## Supplementary Tables 2,6,10 for "Machine-guided design of synthetic cell type-specific *cis*-regulatory elements": SupTable 2 - UKBB_GTEX_CODA_averaged_no_cutoffs.txt (part 202 of 458)

HepG2_mean	IDs	K562_mean	OL	SKNSH_mean	chr	class	ctrl_mean_hepg2	ctrl_mean_k562	ctrl_mean_sknsh	data_project	exp_mean_hepg2	exp_mean_k562	exp_mean_sknsh	lfcSE_hepg2	lfcSE_k562	lfcSE_sknsh	nt_sequence	padj_hepg2	padj_k562	padj_sknsh	pvalue_hepg2	pvalue_k562	pvalue_sknsh
-0.157366256690714	19:57068986:G:C:R:wC	-0.16166308982442498	41	-0.8043379843619249	19	GTEx	235.236167130156	134.018678634303	225.505546261141	GTEX	211.194252367149	119.933481580238	129.460276519714	0.170018077498776	0.477311899460065	0.375244064278818	TTAGAAGCACATTTACACCTTACAGAGAAATATGACTATCATATTTGACATATCTAATCATAAAATAACATGTTAGAGGCAAATGTAGAAAAAAGGAACGTATTATCAAGTAGGACATGGAGTCCTAGAAGCCATAAAGAAATCGAGAACAAGTTGGGCTATGCAACGATCTAAAACTTCAGCATGGTGAAAGGCACCAA	0.429693912207925	0.863071637386203	0.0631551354088477	0.3546614640342161	0.7348396086613279	0.032072472480102
0.292884134621825	19:57068986:G:C:A:wC	1.05869509665237	41	-0.4595543313961321	19	GTEx	62.4816982397015	29.7379119131038	47.3861743118262	GTEX	76.4874257341724	62.0305704020086	34.3968936954673	0.2885136818863869	0.826837312202494	0.621547194122676	TTAGAAGCACATTTACACCTTACAGAGAAATATGACTATCATATTTGACATATCTAATCATAAAATAACATGTTAGAGGCAAATGTAGAAAAAAGGAACCTATTATCAAGTAGGACATGGAGTCCTAGAAGCCATAAAGAAATCGAGAACAAGTTGGGCTATGCAACGATCTAAAACTTCAGCATGGTGAAAGGCACCAA	0.383042478371253	0.3851743300771671	0.571768634621002	0.3100352053006889	0.200399136471462	0.459681394343491
0.313482984936464	3:148938346:T:C:R:wC	0.8031637543991891	42	0.34265811700679993	3	GTEx	137.616383047165	71.7997420345752	137.616383047165	GTEX	170.986121329575	125.300366681719	175.065277084443	0.24258287276040905	0.53723275186358	0.594257266119268	TTAGAAGATAATACCACCTTAAAACCAGGTTAAAAAAGAAATAATTACAAGATGTATTAGTTTTATTTACAACCACTTATCTTCAGGTCAGAAACTTTCTTTATTGTATATTATTAAATTCATAATATAATAATTGGATATTAGTATCTGTTATGTATTTATTTTTATGGTGAAAAATTTCAACTTTACATAATGTTAAA	0.286665275848113	0.287599224941637	0.7275374257618001	0.196263063818846	0.134914058192654	0.5641990369271079
-0.0551623338008305	3:148938346:T:C:A:wC	-0.00460036574028737	42	-0.443260818843735	3	GTEx	212.723691575503	111.825037612638	212.723691575503	GTEX	205.078648471677	111.433173653694	156.388863761147	0.26502010303058104	0.5040922582846429	0.545776332492341	TTAGAAGATAATACCACCTTAAAACCAGGTTAAAAAAGAAATAATTACAAGATGTATTAGTTTTATTTACAACCACTTATCTTCAGGTCAGAAACTTTCCTTATTGTATATTATTAAATTCATAATATAATAATTGGATATTAGTATCTGTTATGTATTTATTTTTATGGTGAAAAATTTCAACTTTACATAATGTTAAA	0.885083821407475	0.996430891184584	0.60135017588075	0.8351165633945541	0.992718575244232	0.416696556371947
1.4016822302891898	10:1128950:G:A:A:wC	1.24804614499551	41	1.21217144410957	10	GTEx	3241.42772288341	1816.43511548425	2483.82219480933	GTEX	8565.14942721272	4314.534080405399	5753.4282332036	0.0545381020465656	0.0996086893511834	0.074886915037914	TTAGAAGTGGTGAGAGATTTGGAAAATGAAATTTACGACAATACTGTTACTTATGTTAGAAATGGTGAGAGGCCTGGAAAATGAAATTTACTACAATACAGTTATTAATGTTAGAAATGGTGAGAGACTTGGAAAGTGAAATTTACCACCGCTTATTATGGTGGGAGGTTGTGTGTGTCCTTTAATTTCACTCCCTCCTA	1.7791792343870592e-144	5.003779838724289e-35	9.343831193050186e-58	1.140002891815549e-145	5.149228977081621e-36	6.26047756237611e-59
0.554890623077097	6:10843387:A:G:R:wC	0.0774786556490386	41	0.415855918687794	6	GTEx	1789.23591256288	1164.4521261525	1307.9584942828599	GTEX	2628.76945305715	1228.2848427394902	1745.25184248274	0.0678464703370173	0.166378475205624	0.10568423762738	TTAGAAGTTCCTTTACAGTAGGTCTGTTCGTGGTAAAATGTTGCACTTGCTTTTTGTTTTTGTTTTAATTTATTTTTTTTGACGGGGTCTTGCTGTGTCACCCAGGCTGGAGTGCAATGGTACGATCTCGGGTCACTGCAAGCTCGGTCTCCTGGGTTCACGCCATTCTCCTGCCTCAGCCTCCCGAGTAGCTGGGACTA	1.26121723958573e-15	0.804176141734394	0.00027694752954235	2.87108634496728e-16	0.641446604099644	8.323458296505941e-05
-0.243483759004722	10:105200933:G:C:R:wC	-0.418738997044282	41	0.0338309117229319	10	GTEx	2646.21127098473	1779.60936219702	2082.81580257495	GTEX	2235.2057904768303	1331.64274128745	2132.05914594173	0.0671722181514991	0.17131744645692198	0.106433160080435	TTAGGAGGCTGGGCAGAGAAAGAGGAGGCTGAGCCGTTCTGAGCCTGCATCCTCCAAAAGATGAGAATAGTAATACCTGGGCTGAGAGGACCGGGTATGGGATGGCTTATAACCATCTGGGCAGGGCCTCCCTGCCACCCTCAGAATTATTGTCATCTCTCTGTCCCAGCTCTACTGTTATTTTTATTTTTATTATTTTG	0.0006400517872625519	0.0444651937613972	0.821193402878896	0.000289220096449522	0.0145162265647372	0.7505906547475051
-0.0841578108010081	17:4706045:TA:T:A:wL:Alt_17-4706109-A	0.442434708672567	42	-0.192258963894708	17	GTEx	1139.28875310446	667.2825131619901	1139.28875310446	GTEX	1074.27275022966	906.545215634761	998.909595301819	0.119304211783479	0.161484381278659	0.252466694399513	TTAGAATGAGAATTGAAGTGCCCAAGATGTAAACTTTCAAAGAATACTCTTTTTTTTAGAATAAGAAACTTTATTATTCAGGGAAATGTTAGATTCTCATTAAATGGTCTGACAGTTCCTGTCCCCTGTTATGAAGATGATTGTAATTGATTAATTATGCTGTGTCAGGTAAATGCTAGAGACTTTTACATGTTGTCTC	0.588553505075032	0.0204142925061945	0.628875438982329	0.480558111865063	0.00614768118383426	0.4463452919391711
0.0891278170013515	12:32124049:C:G:A:wC	-0.394743168934241	42	-0.109390746511952	12	GTEx	1081.11525940795	1070.42708928923	1081.11525940795	GTEX	1149.01394019395	813.704757888771	1001.7493490208	0.118821884913906	0.192593239271341	0.22581407781457505	TTAGACAACAGTGCATATATGTTTGTAATTGTTACCTTGATGGGTTGATCCTTTTATCATTATAAAATGCATCTCTTTATCAGCATTTTTTGTCTTAGTGTGTTTTGTCTGATACTAGTATAGGCATTCCTGCTTTCTTTTTTTGAGACGGAGTTTCACTCTTGTTGCCCAGGCTGGAGTGCAGTGGCACAATCTCAGCT	0.562372800054741	0.108664125979369	0.775749976545282	0.453196906618468	0.0404014187484587	0.628081885662834
-0.256209334032193	12:32124049:C:G:R:wC	-0.22876717865207505	42	0.322715607397022	12	GTEx	881.437902141831	756.958610910109	881.437902141831	GTEX	737.033378933591	646.26089931377	1100.38578577328	0.184414364581439	0.208193967580191	0.21709394627151105	TTAGACAACAGTGCATATATGTTTGTAATTGTTACCTTGATGGGTTGATCCTTTTATCATTATAAAATGCATCTCTTTATCAGCATTTTTTGTCTTAGTCTGTTTTGTCTGATACTAGTATAGGCATTCCTGCTTTCTTTTTTTGAGACGGAGTTTCACTCTTGTTGCCCAGGCTGGAGTGCAGTGGCACAATCTCAGCT	0.24765298298446	0.47662797382956	0.270560260645553	0.164737493716409	0.2718476696905	0.137140274029044
0.0895225232572759	10:117476123:C:T:A:wC	0.18252039302075	41	0.184619028426288	10	GTEx	1517.3375770366501	957.477653523876	1171.64940460205	GTEX	1613.96415537182	1086.53688504782	1332.10198302619	0.0731601334396045	0.17718289764868106	0.135427236668393	TTAGAATTTTTTAACCTAGAAGCTAGCATGTTGTGGCTCAGAATTGAATCATTAGCTTTGCATTAATTCCCAGAATCAGGGAGAAAAGAAATCTTTCTTTAGTAAATTACTTCTTGGGGTTGGGGGAACTACTGAGAGATTGATCTGAGCTTTGTTGCAGCAAGAGCCTCAAGTCATAAATTATTGGCACACAAGCAGAA	0.28630195057130103	0.5126677956498801	0.263045109748728	0.221083639225411	0.302951700243339	0.17280874040433095
-0.00557608997312455	10:117476123:C:T:R:wC	0.144297709028581	41	0.0597316519536403	10	GTEx	919.020383456962	577.043661433464	656.082122719375	GTEX	915.4584583701692	638.18756717585	683.001311490196	0.0965506966205821	0.20541934885330496	0.153273738850771	TTAGAATTTTTTAACCTAGAAGCTAGCATGTTGTGGCTCAGAATTGAATCATTAGCTTTGCATTAATTCCCAGAATCAGGGAGAAAAGAAATCTTTCTTCAGTAAATTACTTCTTGGGGTTGGGGGAACTACTGAGAGATTGATCTGAGCTTTGTTGCAGCAAGAGCCTCAAGTCATAAATTATTGGCACACAAGCAGAA	0.965341556952507	0.6849273126226321	0.7782780974342289	0.953945396089358	0.482395879680195	0.6967541702094461
0.440267461081803	1:40959506:G:T:A:wC	0.433625571427864	41	-0.493037075669491	1	GTEx	104.198118908168	55.9477594940721	115.89443464049101	GTEX	141.282105722936	75.608082950309	82.2172723704485	0.237167162007595	0.6103850367681011	0.39423499879249896	TTAGAATTTGACATTTTGAATTGCTAATGATCCATCTGTGTTGGCTAAAAAAAATCTTATAAGAAATTAAACCTTTCAGGAATACATAAAGACCTGTCATTTGAAATATTAGTAATGGTGCAACAAATTTATCAAGTAAAAATCTTAAAGGTTAAAGGGTATTTTCCTAGAACCTAGCAGCAGTAACAGCATAGCAATCT	0.0948223481935754	0.68071660372215	0.309495918437827	0.0634023653397955	0.477447955971697	0.211074167324613
0.0274491483048697	1:40959506:G:T:R:wC	-0.228092194876378	41	-0.172185047049055	1	GTEx	243.06065914838902	155.103316854431	225.61314108867995	GTEX	248.083373053783	132.419144180802	200.05446645111095	0.17087630504976198	0.444390840049865	0.313232985492609	TTAGAATTTGACATTTTGAATTGCTAATGATCCATCTGTGTTGGCTAAAAAAAATCTTATAAGAAATTAAACCTTTCAGGAATACATAAAGACCTGTCAGTTGAAATATTAGTAATGGTGCAACAAATTTATCAAGTAAAAATCTTAAAGGTTAAAGGGTATTTTCCTAGAACCTAGCAGCAGTAACAGCATAGCAATCT	0.900920067371923	0.781238556679703	0.6829688279864499	0.8723788907236859	0.6077629251333759	0.582523240724092
0.0536574161122107	8:63380232:A:T:A:wC	-0.0299977911828183	41	0.425705816254512	8	GTEx	838.780865310898	267.074883305531	646.112674664169	GTEX	870.41354261255	261.423325969684	868.12157106315	0.108618285077748	0.352197845166304	0.14507145879352898	TTAGAATTTACAAGGCTTTGGAGGAAGATAATTTGGAACTTCCAGGTCTCCTTTAAAATCATATAAAATAGGTTGTGTTTATGTCCTTTTCTCTCAGTGTATTATTTTTACATCAAAGAGAGTAACCATGATGCTCAATAAATAAAATAAAAATAAATAAAATATTATTTCATTGAAAAGAGTTTTTATTTTATTTATTT	0.686433082267162	0.968782735750612	0.00842164335347679	0.6213062881736071	0.932123755860433	0.00334132896755556
0.264982069862163	8:63380232:A:T:R:wC	-0.249283510863497	41	0.3774198104215361	8	GTEx	591.5101023970481	205.396195659221	544.9047293011071	GTEX	710.742524610551	172.77660601027802	708.0087859538429	0.146200809586659	0.3571148857201289	0.13948648669724098	TTAGAATTTACAAGGCTTTGGAGGAAGATAATTTGGAACTTCCAGGTCTCCTTTAAAATCATATAAAATAGGTTGTGTTTATGTCCTTTTCTCTCAGTGAATTATTTTTACATCAAAGAGAGTAACCATGATGCTCAATAAATAAAATAAAAATAAATAAAATATTATTTCATTGAAAAGAGTTTTTATTTTATTTATTT	0.103534019498982	0.687235310575037	0.0160159497972797	0.0699162574143497	0.485146862595281	0.00681440790785487
-0.262701807136543	15:31292023:A:C:A:wC	-0.331903996525718	41	-0.7971348879900141	15	GTEx	491.964815394143	200.05073640617096	397.637401554691	GTEX	409.7257482813871	158.933633264604	228.662073382285	0.130793821066356	0.402511537623127	0.266753743900458	TTAGAATTCATCCATTTGGATCCGTAAGACAAACATGCTTAGAAAATCCTACATCAGCTGACACCTTGGCATAAGACAGGAGTCACAGATCTTAGTGAGCCTTAAGGAAATGGAACTTGAGTCCCACACCTGAGGCACGGTGGGATGGACCTTGGTAAAGGGAGACTGTGTAATGAAGATATGGGGAGAATTCCAAAGAC	0.06906050702329401	0.621000249524937	0.0071883966247606595	0.044588223919055	0.409608622619137	0.00280552364639007
-0.4736427972968421	15:31292023:A:C:R:wC	-0.10069448731844502	41	-0.6344629522522329	15	GTEx	1142.8431766902002	523.369508990678	866.2516879849969	GTEX	822.996558878628	488.562320395683	558.013569483133	0.0856824411939048	0.302022294798185	0.162922659030986	TTAGAATTCATCCATTTGGATCCGTAAGACAAACATGCTTAGAAAATCCTACATCAGCTGACACCTTGGCATAAGACAGGAGTCACAGATCTTAGTGAGACTTAAGGAAATGGAACTTGAGTCCCACACCTGAGGCACGGTGGGATGGACCTTGGTAAAGGGAGACTGTGTAATGAAGATATGGGGAGAATTCCAAAGAC	1.0120392338255e-07	0.8654717354456178	0.00032444989413447597	3.24111888318318e-08	0.738831727834846	9.84995612916342e-05
-0.488219002655196	10:89463284:T:C:R:wC	0.46987302852709	41	-0.0287980513441178	10	GTEx	547.747114145739	228.191215796885	347.01028062779505	GTEX	390.204927751874	315.573656821283	340.487562234659	0.12585535397646402	0.318646218030681	0.209801834033184	TTAGAATTCAAACTACCATCACTTCTCCAGACTAGATTAAATGCCACCTGGACTGATCAGATCCAACATCCTACCATGAGTCTGGTATTTTCTTTGCTATTTTATCTAGATAATTCTTATTTAATCCTTTCAGCAATCCTAGGAAAAAAATATTCTTATCCCCATTTTACAGAGAAAGATAAGGAGGTTCAGAGATGTTA	0.000244588144296717	0.296365255683175	0.9259226713576432	0.000104797436489019	0.140322381311595	0.890822831652707
-0.2756803988537	10:89463284:T:C:A:wC	0.319502277905564	41	-0.157721823123286	10	GTEx	798.376260671693	373.10666781463	597.870546864471	GTEX	659.162278902883	465.4425577412111	535.7897327099121	0.106387380628617	0.235365508907204	0.14760209550091	TTAGAATTCAAACTACCATCACTTCTCCAGACTAGATTAAATGCCACCTGGACTGATCAGATCCAACATCCTACCATGAGTCTGGTATTTTCTTTGCTACTTTATCTAGATAATTCTTATTTAATCCTTTCAGCAATCCTAGGAAAAAAATATTCTTATCCCCATTTTACAGAGAAAGATAAGGAGGTTCAGAGATGTTA	0.0169162740018684	0.34875462360555104	0.3939375032520711	0.009561728790202707	0.174631028300582	0.285267589904299
0.0475140289328827	17:4706045:TA:T:A:wL:Alt_17-4706109-R	0.323986474370252	42	-0.162230027599172	17	GTEx	505.82322099438795	291.465124123198	505.82322099438795	GTEX	523.280683769289	364.63749741175695	452.48352185692	0.16382531201551098	0.258796739560748	0.320799113244795	TTAGAATGAGAATTGAAGTGCCCAAGATGTAAACTTTCAAAGAATACTCTTTTTTTTAGAATAAGAAACTTTATTATTCAGGGAAATGTTAGATTCTCATTAAATGGTCTGATAGTTCCTGTCCCCTGTTATGAAGATGATTGTAATTGATTAATTATGCTGTGTCAGGTAAATGCTAGAGACTTTTACATGTTGTCTC	0.837230511339126	0.398989046245928	0.764751892718275	0.771794343642679	0.210607943736917	0.613063074779775
0.162747152229629	17:4706045:TA:T:R:wL:Alt_17-4706109-R	0.8182605452916322	42	0.159028149845753	17	GTEx	44.884204822491206	31.489697093092605	44.884204822491206	GTEX	50.48828536150401	55.40871185457021	50.54713286560921	0.5006862743361189	0.838789581943137	1.1990747456859498	TTAGAATGAGAATTGAAGTGCCCAAGATGTAAACTTTCAAAGAATACTCTATTTTTTTAGAATAAGAAACTTTATTATTCAGGGAAATGTTAGATTCTCATTAAATGGTCTGATAGTTCCTGTCCCCTGTTATGAAGATGATTGTAATTGATTAATTATGCTGTGTCAGGTAAATGCTAGAGACTTTTACATGTTGTCTC	0.8166618458393671	0.541369955529781	0.945088728438214	0.7451446225511329	0.329299706953173	0.8944893915652159
0.498791333167329	6:10843387:A:G:A:wC	0.17954952297116802	41	0.506737407356435	6	GTEx	1973.6076070626896	1228.9223371091	1436.32146753148	GTEX	2788.866559515589	1391.9993943169	2041.08549567443	0.0588711799929044	0.144929303057454	0.114196895496774	TTAGAAGTTCCTTTACAGTAGGTCTGTTCGTGGTAAAATGTTGCACTTGCTTTTTGTTTTTGTTTTAATTTATTTTTTTTGACGGGGTCTTGCTGTGTCGCCCAGGCTGGAGTGCAATGGTACGATCTCGGGTCACTGCAAGCTCGGTCTCCTGGGTTCACGCCATTCTCCTGCCTCAGCCTCCCGAGTAGCTGGGACTA	1.08690828474604e-16	0.405429035157927	3.41102388848862e-05	2.39997437756515e-17	0.215391198750264	9.105161631604719e-06
-0.25140746756857	17:4706045:TA:T:R:wL:Alt_17-4706109-A	0.0517598549390809	42	-1.7120852128601798	17	GTEx	35.395721726225794	19.091983443386802	35.395721726225794	GTEX	29.8002115857383	19.753888167716	10.6998940107996	0.9026069012272092	1.2861465610575802	2.39026224259527	TTAGAATGAGAATTGAAGTGCCCAAGATGTAAACTTTCAAAGAATACTCTATTTTTTTAGAATAAGAAACTTTATTATTCAGGGAAATGTTAGATTCTCATTAAATGGTCTGACAGTTCCTGTCCCCTGTTATGAAGATGATTGTAATTGATTAATTATGCTGTGTCAGGTAAATGCTAGAGACTTTTACATGTTGTCTC	0.844068963256611	0.985357388390728	0.65364327691655	0.7806018253444609	0.967898492024389	0.473821528162008
-0.210567175990598	10:44012965:G:A:R:wC	0.26912711695429004	41	-0.733296568659558	10	GTEx	535.319292448694	327.75841693775396	385.9617936411389	GTEX	462.569843235973	394.752090796535	232.247504737296	0.111230041079362	0.23477951772571304	0.227636588154568	TTAGAATCTGTCCACATTGCAATATGACAGGAATCCCATGAGTCTCCTCAAAGACTCCTTTACCATAGGGGCTTTAGCAGCCTTCTCTCATAACTCATGGTGGCCACAAATTGCCCATGAGCCCCTGACGCAAGAAACTGCCCTCTTTGACATTGCACTGTACATCATTAGAGCAGCAACTGTTGGTCACATACTGGGGT	0.088009786116491	0.452207398423267	0.00350029787025945	0.0583474587776085	0.251672177891272	0.00127589315173236
-0.13562472225331698	10:44012965:G:A:A:wC	0.0238564318468427	41	-0.5714592611614561	10	GTEx	783.015823965148	671.1448366269931	670.163131484851	GTEX	712.680984509249	682.273449162743	450.87834551600196	0.100820944608991	0.197615376116351	0.186928793075622	TTAGAATCTGTCCACATTGCAATATGACAGGAATCCCATGAGTCTCCTCAAAGACTCCTTTACCATAGGGGCTTTAGCAGCCTTCTCTCATAACTCATGATGGCCACAAATTGCCCATGAGCCCCTGACGCAAGAAACTGCCCTCTTTGACATTGCACTGTACATCATTAGAGCAGCAACTGTTGGTCACATACTGGGGT	0.237678287501387	0.954887474710212	0.00584440170592311	0.178559415175729	0.9039116000686122	0.00223492703642349
0.44239609372373	13:41410461:T:G:R:wC	-0.3387246592812489	42	0.939482157041797	13	GTEx	166.887211360524	85.9403328812428	166.887211360524	GTEX	227.00880999913105	67.8576210590337	320.293858651204	0.243039591120934	0.609881310407717	0.377872085088426	TTAGAATCAGTACTATATAATAAAAGATAAAATGAACAACAAGAGAATATGGCTAAAAATGACCAGATATGTAAATTAAAATCCTTAATACATTCCTGGTAACATGCTCAGCATTTGTGGAAAAGTGAAAGGCAAAGCAACACTGAACAGAAATAAATTCTGGAAAGGACCCTGAAAAAACTGTTTTGAACAAAGAGGTT	0.116800618718034	0.7602056423248829	0.0366741940546695	0.0687188889167726	0.5786249279383261	0.0129099461584197
0.498833618704795	13:41410461:T:G:A:wC	-0.0217884823863447	42	0.977475096869013	13	GTEx	184.70182037245098	120.824796522276	184.70182037245098	GTEX	261.388360640516	119.038901999171	362.814342144118	0.231024663137658	0.4846621061182729	0.418399360085776	TTAGAATCAGTACTATATAATAAAAGATAAAATGAACAACAAGAGAATATGGCTAAAAATGACCAGATATGTAAATTAAAATCCTTAATACATTCCTGGGAACATGCTCAGCATTTGTGGAAAAGTGAAAGGCAAAGCAACACTGAACAGAAATAAATTCTGGAAAGGACCCTGAAAAAACTGTTTTGAACAAAGAGGTT	0.0574554810912442	0.9836625432089792	0.0528986756044729	0.0308329200320641	0.9641423594249742	0.0194795115458023
0.4936639460653831	1:45766907:G:C:R:wC	0.8449801329000529	42	0.538078516756764	1	GTEx	273.75790786646	199.323230031821	273.75790786646	GTEX	385.867153999915	358.13926691223395	398.17397883021204	0.188471172593762	0.259300062900022	0.376199995671935	TTAGAATATCATTGCAGTGTCCAGGTGGTACAGAAGGTGGTGGGGACAAAGGGAGGAAAAGAAAGGTGACCGTTGGTAAGAAATAATGGAAAATTGGCCGGGCGCAGCGGCTCACGCCTGTAATCCCAGCACTTTGGGAGGCCGAGGTGGGCGGATCACAAGGTCAGGAGATTGAGACCATCCCGGCTAACACGGTGAAA	0.0184056956787578	0.00418020098286977	0.293927115827329	0.008810849846497859	0.00111925448464115	0.152631191843775
0.85883600380355	1:45766907:G:C:A:wC	0.9392446187714808	42	0.850205099986783	1	GTEx	335.582055888048	257.532896987182	335.582055888048	GTEX	608.295464121264	494.094844015935	603.43977199164	0.14561460686696098	0.2685959863647	0.3257529696352	TTAGAATATCATTGCAGTGTCCAGGTGGTACAGAAGGTGGTGGGGACAAAGGGAGGAAAAGAAAGGTGACCGTTGGTAAGAAATAATGGAAAATTGGCCCGGCGCAGCGGCTCACGCCTGTAATCCCAGCACTTTGGGAGGCCGAGGTGGGCGGATCACAAGGTCAGGAGATTGAGACCATCCCGGCTAACACGGTGAAA	1.29842036191773e-08	0.0018420749070199	0.026651110417312003	3.6791786183575607e-09	0.000470755302070115	0.00905504704803027
0.5117228736730229	11:30614968:A:C:A:wC	0.7894708957380999	41	-0.0965160332989392	11	GTEx	607.481763490375	214.09291818511002	508.245645882286	GTEX	865.425942046938	370.059186789597	475.409811919866	0.0991766773915166	0.266180994775474	0.164152170107577	TTAGAATAATGTCTGATACATATCAATTATTATACAGTGTTATAATCCACTTAAAAATTTTAATACACAGTCATTGTAAATAAATTAAATACAGAAGTACTTAAGAAGTAAAAGTTACCCCTCTTTCTTCGTCATATCCCATCCCCTAGGTAGCCTGTATTTTCAACCGAATAAAACACTGAACATCTTCCCACGTTGTT	7.27607720400522e-07	0.0105826334173446	0.6603043894821479	2.47332928295814e-07	0.00301781337831881	0.5565545482883161
0.605181701653974	11:30614968:A:C:R:wC	0.361297823266	41	0.218837608223163	11	GTEx	451.059220344578	144.81666625466002	383.883558136711	GTEX	686.080152502979	185.96386693668597	445.954753080485	0.0975314915913602	0.3818805736213061	0.19770019692906304	TTAGAATAATGTCTGATACATATCAATTATTATACAGTGTTATAATCCACTTAAAAATTTTAATACACAGTCATTGTAAATAAATTAAATACAGAAGTAATTAAGAAGTAAAAGTTACCCCTCTTTCTTCGTCATATCCCATCCCCTAGGTAGCCTGTATTTTCAACCGAATAAAACACTGAACATCTTCCCACGTTGTT	1.88702878996944e-09	0.5569101506484561	0.375220799810971	5.47011952003978e-10	0.34409676570902104	0.268330035328158
2.6064525815879303	1:214379993:C:T:A:wC	1.11164546848708	41	2.02730521961928	1	GTEx	1791.2004307928198	1049.71719369038	1376.7508015480896	GTEX	10920.6480769941	2268.4944004253603	5612.70339283843	0.0481488331467791	0.13089310807343402	0.0847921208897887	TTAGAATAATCTTGCTACACTAATTTTGAGGATGAAGATTCCACATGCTTCCTTCATAGTTGGTACAGGTGTGTTGTCACACTGGTTGAGTATTGACAATCCAGTTTCCCTTTTGCTTCTGGTCACATGGTTAGGCTACATTTTCCAGCCTCCCTTTCACCTGGGCACAGACATGTGTCCTAGTTTGGGCCAATAGAATG	0.0	1.42447155672462e-16	6.416093302330647e-125	0.0	2.01763955200512e-17	2.4617073540502985e-126
2.17579859884944	1:214379993:C:T:R:wC	1.0690990356434	41	1.79912975293079	1	GTEx	2134.8059853573	1272.30242287631	1476.0574053979801	GTEX	9647.97637866757	2669.37838916922	5135.90991482327	0.0562008723214981	0.121070048807591	0.0900033114286429	TTAGAATAATCTTGCTACACTAATTTTGAGGATGAAGATTCCACATGCTTCCTTCATAGTTGGTACAGGTGTGTTGTCACACTGGTTGAGTATTGACAACCCAGTTTCCCTTTTGCTTCTGGTCACATGGTTAGGCTACATTTTCCAGCCTCCCTTTCACCTGGGCACAGACATGTGTCCTAGTTTGGGCCAATAGAATG	0.0	7.58318786742541e-18	1.35512889666074e-87	0.0	1.0428604774402e-18	6.784406422552108e-89
0.096471188851878	7:112716114:T:C:R:wC	-0.3849932187404121	41	-0.442020240064117	7	GTEx	534.207087114168	343.37214388888304	378.621139723276	GTEX	570.932067205728	263.093254461595	278.530522885366	0.101973889225078	0.325922224835681	0.200371399440186	TTAGAAGTTGGAACTACCTTGACACAAGAGTTCCTTTAACACTTATCTCACATATCTTCTTTATGGCACTTATCACGTTTGTCTCATAATTTGTTTATGTCTCTGTTGCTAGATGGTGAACTGAGAGGGCCAACCCACATACACAGTAAAAAATAAAATTTATTTAAGATGCCAGCAAGAGGTAAAGCAAGAGGTCAAAT	0.41877158469519	0.434320168578814	0.0550125372551079	0.34412913152152896	0.2375063595425	0.0273836737186047
-0.472104718319969	7:112716114:T:C:A:wC	-0.34059252521127803	41	-0.6685553389310329	7	GTEx	548.8191361172451	382.093457299663	371.852619183302	GTEX	395.497294539449	301.823646273735	233.619525109244	0.162753692137793	0.286217337397575	0.24928831839286605	TTAGAAGTTGGAACTACCTTGACACAAGAGTTCCTTTAACACTTATCTCACATATCTTCTTTATGGCACTTATCACGTTTGTCTCATAATTTGTTTATGCCTCTGTTGCTAGATGGTGAACTGAGAGGGCCAACCCACATACACAGTAAAAAATAAAATTTATTTAAGATGCCAGCAAGAGGTAAAGCAAGAGGTCAAAT	0.0070545708086371	0.42992290059036703	0.0170839282885437	0.00372293043071448	0.234054777469418	0.007321499706585509
-0.435541908881599	14:66234448:C:T:A:wC	-0.0346417296900243	41	-0.9583799125954252	14	GTEx	2724.16443007846	1982.0627221215304	1858.67158064559	GTEX	2013.81821041469	1935.2145113655802	955.829228735244	0.0710913033614155	0.13091192000910198	0.13841371740645805	TTAGAAGAGCTGCCACCATCTAGGTAAACCTTAATGTGGGATTAAGCAAGGCCGGAGGCTGACAAGTGTAAGGAGTGTGTGGGAGAGTCATTCAACAGGTATTTATTATGTATCTGTTCTATTCCCCAGTTGTGTCAGTCACTATGGGGGTGAAAACTCAAAAGCAACACAATTCTTGCCTACTAGGTGCTTGGAATATG	3.06244899432827e-09	0.8961661138282969	2.5559171197981398e-11	8.98249605986264e-10	0.79130328596333	4.38991234661648e-12
-0.438791829318669	14:66234448:C:T:R:wC	-0.184577466546952	41	-0.7089680962353979	14	GTEx	2356.40593040728	1716.65377173419	1775.9724365269894	GTEX	1738.86738540724	1510.77720518971	1085.36702258127	0.0745227934148593	0.142772973156965	0.136420230999752	TTAGAAGAGCTGCCACCATCTAGGTAAACCTTAATGTGGGATTAAGCAAGGCCGGAGGCTGACAAGTGTAAGGAGTGTGTGGGAGAGTCATTCAACAGGCATTTATTATGTATCTGTTCTATTCCCCAGTTGTGTCAGTCACTATGGGGGTGAAAACTCAAAAGCAACACAATTCTTGCCTACTAGGTGCTTGGAATATG	1.2877103345339e-08	0.3792520690576021	8.88856629506184e-07	3.9084566595709215e-09	0.19607886689246695	2.0259299443314896e-07
0.7508943233464391	22:50621952:C:T:A:wC	0.575214615370047	41	1.00511260665788	22	GTEx	299.29738909915903	197.35961247321399	180.395012575095	GTEX	502.8689947604489	293.98123237717897	362.17892596307297	0.114044081260065	0.2882398369871311	0.189557999509321	TTAGAAGACAAGCCCAGCCTGAGATGTGGGTGGTGGCCCAGGGCCTGCGGCTGAGGTCCTGCCTCAGTTTCCCCAGCACGCTCCCTGAGGACTCAATCTTCCCCTTTTCTGCTTCTCGCCCCTCACAGCCTAGTGCAGCCCTGCAGGGGACCCCAGCCGGATCGGAGGGCAGTTCTGCTTCTCCACTGTCTGCTGCCCAC	1.66004862817976e-10	0.12125322777021902	5.116249122388429e-07	4.5719858791225896e-11	0.0459762714178631	1.14289182993522e-07
-0.161918751834714	4:155456462:C:T:R:wC	0.318086940465397	42	-1.02279866179311	4	GTEx	287.942848720945	250.312009027226	287.942848720945	GTEX	257.932435926168	311.95021622011	141.645502113929	0.272027183342722	0.348072823718576	0.619185929268328	TTAGAAATCTTGCCCTAATAATCCAGACATTCCTCACTCTCTTAACGAATACTTAGAAACAAATTGCATAAAGGTACCATCTATTAAACCAGTCCCTTACTGACAGGGCATTTGGGCTAGTTTTAAGTATTAAAGAACAAAGGTGCAATGACTTTGCTTGTGTACACTTGTCAGATCATTCCCATTAGGCAGTTTCCTAG	0.6539998888296821	0.574054321316353	0.208829990244628	0.551689711330319	0.36079477789743697	0.098566323604882
0.41693556280635496	3:158444513:A:G:A:wC	-0.6240149029909571	41	1.26392699451951	3	GTEx	2099.24827169475	1165.65539369982	1499.10570250996	GTEX	2803.6258273025105	756.500346105311	3600.93206152871	0.0571747895049883	0.21674483877893	0.0967188323836219	TTAGAAATTTAGCTGTTGAATTGGTGTTAATAAGCTGAGATTAGGCAAGGAAAAGTAAAAGCAGAGGGTTGTTCAGCATATTCTTTGAGAGCTCATTCCGCCATAAGTAAACAAAAATGGAAACCACAAACGATTCCCCATGGGTGTGTTTTCTTGCTAGAAAGACTGTGATATGATTTGGATGTTTGTCCTCTTCAAAT	1.21047353757352e-12	0.0137039484851769	5.73893733325372e-38	3.0471383261062897e-13	0.00398900329093794	5.01311310507196e-39
-0.17428087064910994	3:158444513:A:G:R:wC	-0.5612044808376	41	0.626923828602553	3	GTEx	1571.9857072137604	794.056839215373	1057.23750285168	GTEX	1392.7751207467804	538.135514607357	1632.59834765254	0.0771306922257925	0.23327056712483105	0.103904700478159	TTAGAAATTTAGCTGTTGAATTGGTGTTAATAAGCTGAGATTAGGCAAGGAAAAGTAAAAGCAGAGGGTTGTTCAGCATATTCTTTGAGAGCTCATTCCACCATAAGTAAACAAAAATGGAAACCACAAACGATTCCCCATGGGTGTGTTTTCTTGCTAGAAAGACTGTGATATGATTTGGATGTTTGTCCTCTTCAAAT	0.0391499634765885	0.0488469768385629	8.153620397117371e-09	0.0238490205802624	0.0161366892463769	1.60304385684168e-09
0.323966831111316	9:107533175:C:G:A:wC	-0.0790004210975868	41	0.0971800697239647	9	GTEx	1161.9404252032	707.223199739043	875.109080060294	GTEX	1454.486294134	669.289697707863	936.26116529355	0.0803492787717075	0.18834409520473894	0.161398336699564	TTAGAAATTGTTTGAATGTCTTCTGTGAAATAATTATTTTTCTCCCTATTCTAGGAGTCTATGAACTAGCTGTTTTTCAGATGAAACCTGGTGGGCCAGGTCTGTGGGGTGATGCATTTGAAAGAGCAATTAATGCCCATGTCAATTTAGGCTACACAAAAGTAGTTGGTGTTTTCCACACAGAATATGGAGAACTCAAC	0.000133063165691423	0.82606210707779	0.6518921600889119	5.5308466975052695e-05	0.674889266195878	0.5470987854918811
0.480261807828264	9:107533175:C:G:R:wC	0.119136260955663	41	0.133654237281295	9	GTEx	1645.07303284962	992.273345880147	1261.2473506127699	GTEX	2294.91894955497	1077.93525347515	1384.234241716	0.0627994436331285	0.188073645997144	0.116726506130369	TTAGAAATTGTTTGAATGTCTTCTGTGAAATAATTATTTTTCTCCCTATTCTAGGAGTCTATGAACTAGCTGTTTTTCAGATGAAACCTGGTGGGCCAGCTCTGTGGGGTGATGCATTTGAAAGAGCAATTAATGCCCATGTCAATTTAGGCTACACAAAAGTAGTTGGTGTTTTCCACACAGAATATGGAGAACTCAAC	8.497066893184969e-14	0.72070298018739	0.357033032610994	2.0484656812934503e-14	0.526436316858895	0.252200683715112
1.7040060426621595	16:21734938:A:G:A:wC	0.457534817703439	42	2.51040716288627	16	GTEx	899.800750066047	749.6378518160478	899.800750066047	GTEX	2933.11931554427	1029.12082337454	5122.44062957077	0.0938233462649662	0.174852637286235	0.16339869983416	TTAGAAATTCCTATTAATTTATAAGACCTTATAATCTCATGGTGGGAGAGGGAATAGACAAACATGAAGCCAATTATATCAGGTTGATATTTGGTTGAAGGCAACAGAACTGAAACTGAAACTGGCTTATGCAATAAAAGGGAATTTTTTGTTCAGGTAACTGGAAAGTTCAGAGAGGGACTTCAGGCATGGCTCGATCT	9.45291111426433e-73	0.0285352221659298	3.615302119576538e-52	1.0346809708443097e-73	0.008878742604833791	2.867715521076019e-53
1.54465479319408	16:21734938:A:G:R:wC	0.562958122943464	42	2.2788717515147203	16	GTEx	527.724919423017	458.93074401705	527.724919423017	GTEX	1540.5439944543698	677.504016614981	2557.55688025082	0.114562296446787	0.192780527125795	0.25163848269284805	TTAGAAATTCCTATTAATTTATAAGACCTTATAATCTCATGGTGGGAGAGGGAATAGACAAACATGAAGCCAATTATATCAGGTTGATATTTGGTTGAAAGCAACAGAACTGAAACTGAAACTGGCTTATGCAATAAAAGGGAATTTTTTGTTCAGGTAACTGGAAAGTTCAGAGAGGGACTTCAGGCATGGCTCGATCT	1.3295476620359199e-40	0.0121379230201269	1.01116025442063e-18	1.9666922871510293e-41	0.00349804321933706	1.35156341541478e-19
0.27652693122487204	7:26883159:A:G:A:wC	-1.66001361715049	42	-0.33780948755282497	7	GTEx	238.07991517684897	97.94220323320681	238.07991517684897	GTEX	288.812544013141	30.9453753512847	188.31959264723	0.21416857579130105	1.04780698860054	0.5652613076472961	TTAGAAATTACTAAGAGATAAATTTATTACTAATTCAGTTAATACAAACACTGCAATATTACTGCATAATATGGTCCACTTTTAAGTGACAATATAAAAGTGAAAATGCGCATTAAAAGAAGCATTTGATAAAAACCTGTCTCAGTGTGAAGAGGCAATGTCGGAAAATTAACTTAATATTTTATTAACTCATTTTGTAT	0.287130230771028	0.251252761431522	0.716469764973084	0.196646530159067	0.113131325958626	0.5500958481760191
0.5343273819529679	7:26883159:A:G:R:wC	-0.120628619140802	42	-0.0977774477479722	7	GTEx	137.516839975063	78.00981451090341	137.516839975063	GTEX	199.00136500295	71.7992004393513	127.784627722932	0.23401507959277	0.519019246963841	0.608568910596838	TTAGAAATTACTAAGAGATAAATTTATTACTAATTCAGTTAATACAAACACTGCAATATTACTGCATAATATGGTCCACTTTTAAGTGACAATATAAAAATGAAAATGCGCATTAAAAGAAGCATTTGATAAAAACCTGTCTCAGTGTGAAGAGGCAATGTCGGAAAATTAACTTAATATTTTATTAACTCATTTTGTAT	0.0431289060718327	0.90972302344925	0.932870026728696	0.0224125141912667	0.8162145610595558	0.872355026234148
0.62213590064923	19:33811823:T:C:R:wC	2.09796662451674	42	0.14057428705177402	19	GTEx	1304.1900516338196	1171.02728820999	1304.1900516338196	GTEX	2007.71659296452	5014.03020870141	1437.9020350991102	0.100130371082464	0.122364734241318	0.228778187063874	TTAGAAATGCTGGGGGCCTAAACCAGGAAAGTAGAGCAGAGATGGAGAAAAAACAAGTGTGGTTTTGAAAGGTATGTAGGGACCAGGCACAGTGGCTCATGCCTGTAACTCCAGCACTTTGGGAGGCCAAGCCAAGTGGATCACCTGAGGTCAGGAGTTTGAGACCAGCCCAGCCAACATGGTGAAACTCCGCCTCTACT	1.8974947611725504e-09	9.00609730004592e-65	0.7078578255302009	5.18968974385082e-10	6.827528302890618e-66	0.5389135858227639
0.490438251541373	19:33811823:T:C:A:wC	2.15197424413981	42	0.539486959262877	19	GTEx	966.41762634272	919.778211706909	966.41762634272	GTEX	1358.65260425565	4087.639750291161	1405.5799375673	0.161768274723899	0.124992639392136	0.20444389517258604	TTAGAAATGCTGGGGGCCTAAACCAGGAAAGTAGAGCAGAGATGGAGAAAAAACAAGTGTGGTTTTGAAAGGTATGTAGGGACCAGGCACAGTGGCTCACGCCTGTAACTCCAGCACTTTGGGAGGCCAAGCCAAGTGGATCACCTGAGGTCAGGAGTTTGAGACCAGCCCAGCCAACATGGTGAAACTCCGCCTCTACT	0.00557426887409248	2.633530374883669e-65	0.0246853565648919	0.0024315400576643198	1.9864682223232794e-66	0.00831995587034888
0.096660075594103	1:179103834:T:C:R:wC	-0.17622032425910306	42	-0.20150958232142105	1	GTEx	268.302934538147	268.037904695603	268.302934538147	GTEX	286.47430208031	237.169114239897	232.61591591948502	0.207130162856337	0.324530939800161	0.543327461597104	TTAGAAATGCCAGTGGCTCTTTTCTCTCTGTATTTTATTACCTAAATAATGCCCTATGATGTCTTCTCTAACTAGGTCATAAACCAGCATAGGTGAAAATTGCAGCCTCAGCCTCTCCCTCTCCCTCTCCCTCTCCACGGTCGCCCTCTCCCTCTTTCCACGGTCTCCCTCTGATGCCGAGCTGAAGCTGGACGGTACTG	0.731626244538035	0.766517619669315	0.8327684976046559	0.6407406863201529	0.587129751626611	0.71072650999901
0.466203236153621	1:179103834:T:C:A:wC	0.5831679585711421	42	0.584968516516176	1	GTEx	639.787376816917	608.222015132697	639.787376816917	GTEX	883.084159523627	910.8299230856708	961.397353159619	0.147678876416993	0.174897169699227	0.243131653238234	TTAGAAATGCCAGTGGCTCTTTTCTCTCTGTATTTTATTACCTAAATAATGCCCTATGATGTCTTCTCTAACTAGGTCATAAACCAGCATAGGTGAAAACTGCAGCCTCAGCCTCTCCCTCTCCCTCTCCCTCTCCACGGTCGCCCTCTCCCTCTTTCCACGGTCTCCCTCTGATGCCGAGCTGAAGCTGGACGGTACTG	0.003752019928079321	0.0032413093927324103	0.0447225498964697	0.00159471605011022	0.00085499737583292	0.0161293980236282
-0.0604942639072018	4:155456462:C:T:A:wC	0.265614519086536	42	-0.978174437951103	4	GTEx	465.351303985419	395.191925898957	465.351303985419	GTEX	445.36380436846804	475.24913174903196	237.20304555560398	0.183588954132368	0.20416984554127104	0.469953205929211	TTAGAAATCTTGCCCTAATAATCCAGACATTCCTCACTCTCTTAACGAATACTTAGAAACAAATTGCATAAAGGTACCATCTATTAAACCAGTCCCTTATTGACAGGGCATTTGGGCTAGTTTTAAGTATTAAAGAACAAAGGTGCAATGACTTTGCTTGTGTACACTTGTCAGATCATTCCCATTAGGCAGTTTCCTAG	0.8139029405265079	0.375381975080124	0.0933966877656703	0.7417707815848729	0.193275974723637	0.0373946163769402
0.00374357165809273	10:134027928:A:C:A:wC	-0.21082819631161	41	-0.160945027404756	10	GTEx	1038.82335301204	501.55470518787695	860.749772632737	GTEX	1041.19094539884	432.947384178137	769.733109413881	0.0929797084190795	0.259284352345841	0.148978156186565	TTAGAAATCACATAAGCAAGAAGAGAGCGGAGTGAAATATTTAAAGTGTTGAAAGTAAAAAACCTACCAATCTAGAATTCTATATCCAGTGAAATTATTCTTTAAAGGTGAAAGTAAAGACTTTTTTGGACAAACAAAAAGGGAAGGAATTCATCTCTGTTGGACCTGTCCTATAAGACATGTTAAACGAAGTTCCTCAG	0.976033334905216	0.6270250632422829	0.38810340823825	0.967884054702873	0.41615168456732493	0.279996880739566
0.6822451558355439	22:50621952:C:T:R:wC	0.445118511541991	41	0.28956851484328994	22	GTEx	187.808666168596	126.758319379135	141.443040094049	GTEX	302.4428282540769	172.61780066025003	173.39014027667	0.162783946767703	0.475912516264289	0.297258568666794	TTAGAAGACAAGCCCAGCCTGAGATGTGGGTGGTGGCCCAGGGCCTGCGGCTGAGGTCCTGCCTCAGTTTCCCCAGCACGCTCCCTGAGGACTCAATCTCCCCCTTTTCTGCTTCTCGCCCCTCACAGCCTAGTGCAGCCCTGCAGGGGACCCCAGCCGGATCGGAGGGCAGTTCTGCTTCTCCACTGTCTGCTGCCCAC	6.8848237179771e-05	0.562605308960209	0.442081726896545	2.77595065766685e-05	0.3496363837669861	0.329991953236865
-0.196847429606179	10:134027928:A:C:R:wC	-0.0772600367155617	41	0.0334544279287111	10	GTEx	1095.23155564011	532.853108522663	773.736469000707	GTEX	954.7918173808232	505.313208590938	791.333064044097	0.0834317665325137	0.22285689933164604	0.150886886144266	TTAGAAATCACATAAGCAAGAAGAGAGCGGAGTGAAATATTTAAAGTGTTGAAAGTAAAAAACCTACCAATCTAGAATTCTATATCCAGTGAAATTATTATTTAAAGGTGAAAGTAAAGACTTTTTTGGACAAACAAAAAGGGAAGGAATTCATCTCTGTTGGACCTGTCCTATAAGACATGTTAAACGAAGTTCCTCAG	0.0307349025232659	0.859484622346298	0.877717374056677	0.018305388853384	0.7288317140370392	0.8245329560840949
2.1389603138036297	2:189631167:G:A:R:wC	1.98539318584557	42	1.78849254740103	2	GTEx	970.2420021092952	713.945265126388	970.2420021092952	GTEX	4274.23369801695	2826.44111067069	3350.86658810903	0.0855276683553342	0.11917991534616802	0.156875080408267	TTAGAAATAAGAAAATTTGCTTTCTGAGGTGCTGGCTAACCATGAACCAAATCTCTGGGAGAATTTTTACCAATGAGTAAAGTCTCTCATTCAGTGGTTGTATTTATTGCCTAAAAAAGTGATTCTTAATTTTTTGGAGGTTATTTTTGTTTCATGATACTCATTCATCCTAAATATCCTTTCTTTAGAGTATTTGTGAT	6.655065792802656e-137	3.33998317773983e-61	3.8535938218806e-29	4.8813303173343596e-138	2.6125642902632194e-62	4.14563552633466e-30
2.18589769165944	2:189631167:G:A:A:wC	1.99200538365163	42	1.96209611650415	2	GTEx	682.142177358591	483.43848780253404	682.142177358591	GTEX	3104.46337496313	1922.1356112547894	2659.05903184735	0.102444200121613	0.129823776607098	0.191064327383886	TTAGAAATAAGAAAATTTGCTTTCTGAGGTGCTGGCTAACCATGAACCAAATCTCTGGGAGAATTTTTACCAATGAGTAAAGTCTCTCATTCAGTGGTTATATTTATTGCCTAAAAAAGTGATTCTTAATTTTTTGGAGGTTATTTTTGTTTCATGATACTCATTCATCCTAAATATCCTTTCTTTAGAGTATTTGTGAT	5.631382325513668e-100	4.579292294327108e-52	8.14585269819961e-24	5.1004689118538886e-101	3.8899108409122785e-53	9.69093339555001e-25
2.18228262550427	14:67467906:AAT:A:A:wC	2.62951207489832	41	2.24151439219006	14	GTEx	1023.00758461473	536.478015019169	663.3271365439219	GTEX	4642.54886219023	3319.8476183481	3135.48931804623	0.0613538779534534	0.111764748605351	0.101763060064844	TTAGAAAGTTCTTAAGCTCCCTTAAAACTAATATATAAACTATATGTATCTTTGAGAGAGAAAGGAGATATGTATATCCTCTCCTTCATGGAAGTAGGAGAAGAGAGTCCATAAAGTACTTATGTGAAGTCCAGCTTTGTATATACACAGATTAGCTTATCATCATGATGTTCTAAATTTTCTTTCCTATGTTCTAGA	1.1969496586612385e-275	4.096441671170548e-121	3.666788660435699e-106	4.2586176264179054e-277	2.1489144946929984e-122	1.5945361589023395e-107
2.35423328212873	14:67467906:AAT:A:R:wC	2.56409897646125	41	2.12886208944702	14	GTEx	1457.4436205814002	873.574581498658	1105.19454613739	GTEX	7452.91184614965	5166.50389620603	4834.44526073835	0.0504354948674068	0.116986109092075	0.08283414730840599	TTAGAAAGTTCTTAAGCTCCCTTAAAACTAATATATAAACTATATGTATCTTTGAGAGAGAAAGGAGATATGTATATCCTCTCCTTCATGGAAGTAGGAATGAAGAGAGTCCATAAAGTACTTATGTGAAGTCCAGCTTTGTATATACACAGATTAGCTTATCATCATGATGTTCTAAATTTTCTTTCCTATGTTCTAGA	0.0	3.0580754563059486e-105	3.384869829632998e-144	0.0	1.7506173944689693e-106	1.160016029849829e-145
0.62683560655305	19:19358672:A:C:A:wC	0.0924331157901099	42	0.7384301048374019	19	GTEx	1243.12314060653	1402.5008193161902	1243.12314060653	GTEX	1920.3547016708105	1495.2036752001902	2075.13976156959	0.111782667350377	0.174431102133062	0.177613039964852	TTAGAAAGTGAGGTGTGTCCGGGAGGTTGCTGTCCCTAAGGAGCTGCTGATTTGGGTAGAAGAGACAGACAGACACAGTCACTTCCAGCCCTGTGAGATCAGAACTGGGCAGAGGCAGGGACCTGTTGACGAGCTGAGGGGGGTGTCATTCCCAATAAAACTCAGCTTGAGCCCATGAGTTCAAAACTAGCCCGGGCAAC	6.99662350801437e-08	0.773101510328351	0.000130367136853653	2.0511839981337198e-08	0.5961730188855411	3.21718431041354e-05
0.576170755696602	19:19358672:A:C:R:wC	1.4338970473046002	42	0.54889628310006	19	GTEx	1123.48710785592	1059.95290910408	1123.48710785592	GTEX	1673.98329287638	2862.80037652078	1641.4107053567402	0.122306636199771	0.143047621667674	0.209807278178982	TTAGAAAGTGAGGTGTGTCCGGGAGGTTGCTGTCCCTAAGGAGCTGCTGATTTGGGTAGAAGAGACAGACAGACACAGTCACTTCCAGCCCTGTGAGATAAGAACTGGGCAGAGGCAGGGACCTGTTGACGAGCTGAGGGGGGTGTCATTCCCAATAAAACTCAGCTTGAGCCCATGAGTTCAAAACTAGCCCGGGCAAC	7.52343370633818e-06	9.615819121070791e-23	0.0262223511894164	2.46660630944134e-06	1.1966797487304196e-23	0.00889163441548103
0.282305276702678	13:90985344:A:G:A:wC	-0.661132999447367	42	-0.0688650765467379	13	GTEx	244.15715446785998	126.013264109039	244.15715446785998	GTEX	297.184259055468	79.5569247288529	232.91514330943696	0.204096897063473	0.475403455406635	0.583939299534066	TTAGAAAGTCTTTATATAAAATAAAGATTTTCTATTTTTTGCATTTTGGAATAACCTAATATAAAATTTGGTGGTTATAGAGTTGTTGTTCTAACTCAAGTCTTCAATCATTGGAAAGTTTATTGTTTATAGCAAATAGACAATTGCTCTTCAATTAATTTTGAAAATATATATTTTTCCAAAAATAATCCATGGTTTAA	0.24999441576016296	0.333567007383085	0.9515442300751392	0.166605879718532	0.164323172903965	0.906121609646001
0.230588200951964	13:90985344:A:G:R:wC	-0.154165035732325	42	0.6158661580546589	13	GTEx	373.989731490877	177.769029479246	373.989731490877	GTEX	438.9626991975261	159.59948410507099	573.630957186529	0.17523108115956398	0.470376406430036	0.2869286437965169	TTAGAAAGTCTTTATATAAAATAAAGATTTTCTATTTTTTGCATTTTGGAATAACCTAATATAAAATTTGGTGGTTATAGAGTTGTTGTTCTAACTCAAATCTTCAATCATTGGAAAGTTTATTGTTTATAGCAAATAGACAATTGCTCTTCAATTAATTTTGAAAATATATATTTTTCCAAAAATAATCCATGGTTTAA	0.276797116133448	0.868030487040623	0.0813450269713928	0.188204503017397	0.743102031698067	0.0318403800679392
0.0146740481333616	7:100894115:C:T:A:wC	-0.283724333317776	42	-0.290147051893803	7	GTEx	546.530531956772	560.833631914438	546.530531956772	GTEX	552.677617587544	460.689799036135	446.46525014839204	0.172545811950894	0.24205673789929105	0.320205897793591	TTAGAAAGTCCTGTCAACTATCAATTAATTCATTCACCCATCAAAACATTTAAGAACCTACTATGTTTAGGAGGCTGAGGTGGGAGGATTGCTTGAGCTTAGAAGTTCGAGACCAGCCTGGGCAACACAGCGAGACCCCAACACTAAGTTAAAAATAAATACATAAAAATCTTACAAAAAGAACCTACCAGCCGGGCATG	0.954381848465552	0.438948746276661	0.5505120216060421	0.932226124316502	0.24114093807710504	0.36486889641612896
-0.0487605900708456	7:100894115:C:T:R:wC	-0.0559245828402054	42	-0.148154336419888	7	GTEx	407.44538777169294	450.17096417783205	407.44538777169294	GTEX	393.560541751469	433.007480575009	367.2399026395049	0.19260117570092306	0.212930045929838	0.363147486798866	TTAGAAAGTCCTGTCAACTATCAATTAATTCATTCACCCATCAAAACATTTAAGAACCTACTATGTTTAGGAGGCTGAGGTGGGAGGATTGCTTGAGCTCAGAAGTTCGAGACCAGCCTGGGCAACACAGCGAGACCCCAACACTAAGTTAAAAATAAATACATAAAAATCTTACAAAAAGAACCTACCAGCCGGGCATG	0.8588340364128001	0.8970918308518779	0.8141982192167341	0.800137849343202	0.792825765634711	0.6832935645733289
0.544060904398992	14:65671947:G:A:A:wC	-0.0790200748471866	41	0.4427696032465979	14	GTEx	417.48113149631797	242.674668313686	327.910529674678	GTEX	608.351747850048	229.513161778228	445.613060442968	0.105006526573913	0.3614685696574721	0.160755835430373	TTAGAACAAAACAAGAACATGGGCTGTGGAGACAGGCTGGCTTCCATGTGCCAGTCTCTCCTGCAGCTTCTGCTCTGGCTGCTGCTCTCTCAGGATCCCATGCAGCTTTGCCTCGGCCTCACACAGGAGAGTTCTCACACGTAAGGTGGGCCTAGGGGCTGCGGCTCAGAGTCTCCTGTATTGGGATCATTACACATGTC	6.50596651781287e-07	0.915488943709116	0.0140335799673944	2.2045068934548698e-07	0.826955089020489	0.00588180436045277
0.562677993958213	14:65671947:G:A:R:wC	0.12026553113708	41	0.521351147249062	14	GTEx	496.44245353293195	286.536872001194	359.497781408898	GTEX	733.225699408065	311.337635554267	516.155329518073	0.0900080907528414	0.2998333442357489	0.156806773122111	TTAGAACAAAACAAGAACATGGGCTGTGGAGACAGGCTGGCTTCCATGTGCCAGTCTCTCCTGCAGCTTCTGCTCTGGCTGCTGCTCTCTCAGGATCCCGTGCAGCTTTGCCTCGGCCTCACACAGGAGAGTTCTCACACGTAAGGTGGGCCTAGGGGCTGCGGCTCAGAGTCTCCTGTATTGGGATCATTACACATGTC	1.41246716963251e-09	0.834914184292574	0.00250095980267886	4.0674856613084894e-10	0.688340664913369	0.0008848200708876221
0.554082070331288	X:46336009:A:C:A:wC	0.422226953695428	42	0.512985027456203	X	GTEx	607.2633992981321	482.2535798739289	607.2633992981321	GTEX	891.563803100329	646.000522856201	866.379667065802	0.137160403474315	0.27359616972577	0.217439427777898	TTAGAAGAATATATTCTACAACTTTGAGAAAGTATCTCTTATGATTTTAACTTGGAGAGTGATTTTCTAATGAGAGCTAAAACATTATCTTGCTTTTACCCTTCATCCTCACAAATCCTGTGACCTAAATTGGAAGATACCAGATTTTACATATGAGAAAACACTGTAGTGAGTAACTCAAGGTCCCATGGGTAATAAGA	0.000147722723607261	0.267649457370415	0.0500832325222986	5.35276188137254e-05	0.12277042718702	0.0183139443632257
0.497416910096464	X:46336009:A:C:R:wC	0.487303075696795	42	0.555846031578525	X	GTEx	575.167344702801	468.970049682296	575.167344702801	GTEX	813.3855105174339	656.994404079698	844.2823389823401	0.143617429422496	0.20506851302692894	0.23678912583500106	TTAGAAGAATATATTCTACAACTTTGAGAAAGTATCTCTTATGATTTTAACTTGGAGAGTGATTTTCTAATGAGAGCTAAAACATTATCTTGCTTTTACACTTCATCCTCACAAATCCTGTGACCTAAATTGGAAGATACCAGATTTTACATATGAGAAAACACTGTAGTGAGTAACTCAAGGTCCCATGGGTAATAAGA	0.00133249424876556	0.0524714861091649	0.0515010389890829	0.000533224977745193	0.0174875232913657	0.0189033960931021
0.703783239231962	4:48023324:A:AG:A:wC	0.8567408233721959	41	1.07335087122576	4	GTEx	55.330665154740494	46.40152575835821	49.3571430794654	GTEX	90.2712213729092	84.10731416778741	104.072912754195	0.270662110237255	0.605770625535787	0.40800152024726505	TTAGAACTGGTCCATCAGCAACATTTATGAGGCACCAGTATTGTAAGTAATTCTGAGAACAAACATAGGTTATGATCAAACTTTAGAATCATTGAGTCAGAAGTCCCTCATTTTACAGATGCGGAAACTGAAACCAAGAGCCATTACTCAACTTGCCCATGATTATAGATAGTAGATCTTCATTTTTAAATGTTAAAGGT	0.0165169034546601	0.322895498145402	0.0195628652034321	0.00931617987074453	0.157274114252982	0.00851961465599538
0.0688127357742873	4:48023324:A:AG:R:wC	-0.0373646267429257	41	1.3535665458102	4	GTEx	28.3702117645927	20.3198270078539	14.307910649568601	GTEX	29.8575285964823	19.7589830403017	36.5557894726494	0.464868685327436	1.30766703278299	0.6703920645998039	TTAGAACTGGTCCATCAGCAACATTTATGAGGCACCAGTATTGTAAGTAATTCTGAGAACAAACATAGGTTATGATCAAACTTTAGAATCATTGAGTCAAAGTCCCTCATTTTACAGATGCGGAAACTGAAACCAAGAGCCATTACTCAACTTGCCCATGATTATAGATAGTAGATCTTCATTTTTAAATGTTAAAGGT	0.9087609717526628	0.989425666899724	0.0822621152832718	0.8823221070464079	0.977204745692143	0.043480248285202
0.0129908099659347	12:11013687:G:A:R:wC	0.19914593431298105	41	0.417904920598729	12	GTEx	223.60815288663701	75.30169679054441	181.45211047755	GTEX	225.71874439157295	86.4399654364035	242.304248313814	0.152428670562855	0.5277800092044579	0.27374812982568497	TTAGAACTGATAGAAACATTCAGTAAAATTTCAGGATACAAAATCAACATACAAAATTCAGTAACATTTTTATATGCCCACAGGGAACAGTCTGAAAAAGATCAAGAAAGTATTCTTATTTACAATAGCTACAAGTAAGATAAAATACCTAGGAATTAACCAAAGAAGTGAAAGATGAAAAGTATAAAAGTATAAAACAT	0.948233380126404	0.845601404471943	0.204067604220193	0.93208211668136	0.705930205720997	0.126859574845423
0.137762000764308	12:11013687:G:A:A:wC	0.126233869782632	41	-0.004299682920813071	12	GTEx	303.125915932759	145.07004003960301	255.250839981214	GTEX	333.111073958605	158.418484679833	254.046500321059	0.14728871247034	0.330899888081132	0.250515019334678	TTAGAACTGATAGAAACATTCAGTAAAATTTCAGGATACAAAATCAACATACAAAATTCAGTAACATTTTTATATGCCCACAGGGAACAGTCTGAAAAAAATCAAGAAAGTATTCTTATTTACAATAGCTACAAGTAAGATAAAATACCTAGGAATTAACCAAAGAAGTGAAAGATGAAAAGTATAAAAGTATAAAACAT	0.42452813340813705	0.8437506140253921	0.991038527543916	0.349623683326663	0.7028422202388149	0.9863062813514848
-0.6268633588613161	21:41139716:A:G:A:wC	-0.420443624859074	41	-0.9163645819673828	21	GTEx	1354.41845655628	990.468678136214	1008.01827645233	GTEX	877.182894374169	739.929872090187	534.658135809726	0.0906751196785609	0.210751055853437	0.173032599123079	TTAGAACCTCACAAGAAGAGTGGATAATGCAAGTTGCACAAATAATAGGGATGCCAGCCACCCAGATGCTGGCAAGTGAGATGGAAGGGAGGCAAGCTCGGGTTCCAGTCGGGAGGGGAGCTGACAGAGTCAATAAAGCCTTCATGGATGATTTCATGGAGAAGGTGCCATTGGAGATGTGCCTTCCAGGTCTGTAGATG	1.7945414015695302e-11	0.121391532074933	5.29374600168407e-07	4.73541934331149e-12	0.0460453285537772	1.18426993930146e-07
-0.406033939444465	21:41139716:A:G:R:wC	-0.3395371971427429	41	-0.921364562397636	21	GTEx	1708.6362129817498	1173.8736863069	1360.25897487436	GTEX	1289.0879646798	927.5782457645952	718.707249249068	0.0749776752909186	0.155564985417059	0.13767428188055494	TTAGAACCTCACAAGAAGAGTGGATAATGCAAGTTGCACAAATAATAGGGATGCCAGCCACCCAGATGCTGGCAAGTGAGATGGAAGGGAGGCAAGCTCAGGTTCCAGTCGGGAGGGGAGCTGACAGAGTCAATAAAGCCTTCATGGATGATTTCATGGAGAAGGTGCCATTGGAGATGTGCCTTCCAGGTCTGTAGATG	1.8754008403251602e-07	0.0819447972101712	1.23667264733176e-10	6.115258633365459e-08	0.0290647775828979	2.19613925519776e-11
-0.903375272826348	13:103976005:G:A:A:wC	0.160793778162676	41	-0.375361560878816	13	GTEx	31.705588621515602	13.9854922054037	20.5207402006474	GTEX	17.0125309069031	15.669201958036199	15.7238801565713	0.586851364088565	1.47248150988996	1.16070858887172	TTAGAACCAGCTAGTCAACTGAAACCAAAAAATCCCCAGTAACACCCAGCCATTATTTATATAGGAATTACATTAAATCTGCAAGTAATTTTGAGGACTATTATTAAGTTTTCCAATCTATGGACATGGGATGTCTTTCTATTTATTTAATTTTAAGTATATAAGTCATGTACCACTTTTGTTAATTTACTCCTACATGT	0.172180565722671	0.9595614766907808	0.817949182722485	0.123716534595018	0.913044508145283	0.7463998951394009
0.35316175803343103	9:90338505:T:G:R:wC	1.05716004395672	42	0.18857289812472305	9	GTEx	594.881714662294	481.86733028545996	594.881714662294	GTEX	759.895380537134	1002.63805840413	677.061947073602	0.140886331320831	0.19359275427842695	0.254798827602966	TTAGAACCAAGGCAGACGTAGGTACTCCAGTTACCTAACACCACAGAAATATTGTTTTTATTTCATAAAATAATAAATTTAAATACTGCTATGGTTTCCTTGTTTGCCCCCTCCAAAACTCTTGTTGGAACTTATCTCCAATGTGGCAGCATTAAAATGTGGGGCCTTTAAGAGGTGATTAGGACATATGAGCTCTTCCC	0.0248143791428829	2.46072456580691e-07	0.6405712565389089	0.0121859220906059	4.7414923631674e-08	0.459248163078767
0.455547514707768	9:90338505:T:G:A:wC	1.01770461442578	42	0.19295229576768905	9	GTEx	617.025855978904	579.325187137865	617.025855978904	GTEX	845.9723714304871	1172.74776502401	704.5809140711418	0.130831660088973	0.195588702026927	0.249972173066471	TTAGAACCAAGGCAGACGTAGGTACTCCAGTTACCTAACACCACAGAAATATTGTTTTTATTTCATAAAATAATAAATTTAAATACTGCTATGGTTTCCGTGTTTGCCCCCTCCAAAACTCTTGTTGGAACTTATCTCCAATGTGGCAGCATTAAAATGTGGGGCCTTTAAGAGGTGATTAGGACATATGAGCTCTTCCC	0.0012483649328569	9.85183659217308e-07	0.6232977344536059	0.000497801978300774	1.9579163731774603e-07	0.440176559143947
0.132764689150775	2:167201978:C:T:A:wC	0.643699673835261	42	0.389269222736615	2	GTEx	556.832561033009	472.013854632834	556.832561033009	GTEX	609.3968272783701	737.355639811026	727.027413848495	0.184494067878224	0.173701492126491	0.298484656568647	TTAGAACATGTTATTATCCTCATTTTAATTCATGGAGAGTTACAGATGTTCATTTGAGATAGATCAGGAGTGGGCAGAGGCAGGTTTTAAGCTTATATCTGCCTCTTTTGAAAACTTTCACCACGTTGAGGTCAGTATGCTCTTGAAAAAAAGTAACAAAAAAAAGTAGGGAAAAGGGGTTTATTGATTGATATAAAACT	0.580151811486298	0.000855748937857309	0.349316524819975	0.4717621056114621	0.000210740411124112	0.192181920925439
0.291423640619742	2:167201978:C:T:R:wC	0.995616926387413	42	0.118828969498161	2	GTEx	534.5838998143049	420.09175969147697	534.5838998143049	GTEX	653.1330873189701	836.84461996278	579.786029633975	0.151027198555412	0.167973500714233	0.34447612969081604	TTAGAACATGTTATTATCCTCATTTTAATTCATGGAGAGTTACAGATGTTCATTTGAGATAGATCAGGAGTGGGCAGAGGCAGGTTTTAAGCTTATATCCGCCTCTTTTGAAAACTTTCACCACGTTGAGGTCAGTATGCTCTTGAAAAAAAGTAACAAAAAAAAGTAGGGAAAAGGGGTTTATTGATTGATATAAAACT	0.0939709108204346	1.6870325120145902e-08	0.845551862859151	0.0536551394129558	3.0809453870687293e-09	0.730127751378367
-0.6736832018828721	8:67353258:T:C:R:wC	1.54407357747665	41	-1.46987755905367	8	GTEx	327.592878378523	224.534407674454	267.125147579369	GTEX	205.383715029188	655.2807852389959	96.39483432664328	0.201342911205552	0.207332241194174	0.409856736182058	TTAGAACAGAGAGAGTAACTCGCCAAGGGCTTTCTCTTGCCCAAGGAGTGACTCACCCTTCAGGACAAGCCAAGGGACCTCCCTGTCCATCATTAACTGTCATCTATGAGACAGAAACATATCCAACCTTTAAGGCCCTTCTGAACATATACAGAATTTTGTCTTCAGCTGATTTTCTCGAATTCTTAGTTGGTTTCAAC	0.00171212535551373	6.10712882649314e-13	0.00101891453396875	0.000820013452295181	9.524134826622039e-14	0.000335376905772215
-0.162726513614008	8:67353258:T:C:A:wC	0.948546932845488	41	-0.741063374853529	8	GTEx	181.864109556292	163.37283868736	164.135437555171	GTEX	162.43953598743	315.35325512946497	98.32820927050079	0.184253991190087	0.27664558760908897	0.340930194493157	TTAGAACAGAGAGAGTAACTCGCCAAGGGCTTTCTCTTGCCCAAGGAGTGACTCACCCTTCAGGACAAGCCAAGGGACCTCCCTGTCCATCATTAACTGCCATCTATGAGACAGAAACATATCCAACCTTTAAGGCCCTTCTGAACATATACAGAATTTTGTCTTCAGCTGATTTTCTCGAATTCTTAGTTGGTTTCAAC	0.452819208289337	0.00234242828909178	0.0591175297929467	0.3771476054447871	0.000606380920155846	0.0297313294684173
1.19834661567693	1:204140906:G:A:R:wR:Alt_1-204140784-R	0.300277548096612	42	0.0770839133876658	1	GTEx	155.267538071141	146.482190879257	155.267538071141	GTEX	356.57237995144897	180.50296808402	164.137097419636	0.191910259313332	0.3859764079720929	0.55311574479452	TTAGAACACCAAAGCAGGCTTAATCTGGGGGCACTTACAGAGACTGCTTTAAAGACCTATTCTCCTGGATTCCTAGTGTAATTCCATCAATCTTGGGAGGCATTCTTAAATTCAGCCTTGATGTTCTTCTTTTAGTCATGGTGGCCTACGTTCTAGTAAAACTTATTATGTACTGTGTAAACAAAGGTTGTGCAAGTCTC	1.5623896813702e-09	0.645563672633842	0.9419616297502328	4.25682612793718e-10	0.436587490471283	0.889163246076982
1.04316356641177	1:204140906:G:A:A:wR:Alt_1-204140784-R	-0.22044460341152694	42	-0.3152228255599939	1	GTEx	262.665267764464	252.43196006558102	262.665267764464	GTEX	542.5338231069001	216.41985643373695	211.64942773292998	0.216156204376394	0.351797784211981	0.479765216372187	TTAGAACACCAAAGCAGGCTTAATCTGGGGGCACTTACAGAGACTGCTTTAAAGACCTATTCTCCTGGATTCCTAGTGTAATTCCATCAATCTTGGGAGGCATTCTTAAATTCAGCCTTGATGTTCTTCTTTTAGTCATGGTGGCCTACATTCTAGTAAAACTTATTATGTACTGTGTAAACAAAGGTTGTGCAAGTCTC	4.31744347830286e-06	0.72424150371755	0.6852143500432549	1.39322806044338e-06	0.5309063499792679	0.511158027711225
0.9954825512841328	1:204140906:G:A:R:wR:Alt_1-204140784-A	0.113452085125148	42	-1.36248983528123	1	GTEx	138.642956150681	90.0012190937162	138.642956150681	GTEX	276.403019948942	97.35442717457859	53.7872900003348	0.21982293490659505	0.455641591577965	1.31923740689076	TTAGAACACCAAAGCAGGCTTAATCTGAGGGCACTTACAGAGACTGCTTTAAAGACCTATTCTCCTGGATTCCTAGTGTAATTCCATCAATCTTGGGAGGCATTCTTAAATTCAGCCTTGATGTTCTTCTTTTAGTCATGGTGGCCTACGTTCTAGTAAAACTTATTATGTACTGTGTAAACAAAGGTTGTGCAAGTCTC	1.76544761132825e-05	0.902835529125032	0.483487278497752	5.9385483127756695e-06	0.8033653161964419	0.30170408849371805
0.8795181669723292	1:204140906:G:A:A:wR:Alt_1-204140784-A	-0.0374257448131297	42	-0.7576367751741301	1	GTEx	171.8089073779	141.286704644378	171.8089073779	GTEX	316.704282538935	137.851194645209	101.09170073120501	0.209591185239528	0.364190064868445	0.700557667425147	TTAGAACACCAAAGCAGGCTTAATCTGAGGGCACTTACAGAGACTGCTTTAAAGACCTATTCTCCTGGATTCCTAGTGTAATTCCATCAATCTTGGGAGGCATTCTTAAATTCAGCCTTGATGTTCTTCTTTTAGTCATGGTGGCCTACATTCTAGTAAAACTTATTATGTACTGTGTAAACAAAGGTTGTGCAAGTCTC	7.6699775399243e-05	0.9620903063300942	0.4584389364346	2.7124984111768106e-05	0.918150022837895	0.27948513181918705
0.419502182264645	1:180586167:A:G:A:wC	0.841801084021695	42	0.672309448074457	1	GTEx	809.685820145793	877.441934608536	809.685820145793	GTEX	1082.1980567690302	1571.89886440215	1291.0069648403696	0.138347467764801	0.169921804982183	0.18801821788967	TTAGAACACATCGTAGTGAATAGGAGAGGGCATTTACTAGGGAAACCAAGGCAGGGTGAAGGACTCCGGTGAGGTTGGTGATATTTACTTTTTAGTGACGCCAGATTGCCTAGGTGTGAGGTTTTCTCAGCAGCTTTCAGCAGATCTTAGATGCAGAGGAGATGAGCAGCTCAGAGCTCGAGGATCAGGATAATCAGATG	0.00556574094842239	3.5436428947878607e-06	0.00127913656287075	0.00242749275532333	7.26845909107115e-07	0.000349201793583471
-0.132544203879946	1:180586167:A:G:R:wC	0.272582860578073	42	-0.1570818911949	1	GTEx	721.1402131150501	744.950282582055	721.1402131150501	GTEX	658.706901839961	899.722964304805	645.479097405977	0.15348751067057598	0.18041440938504	0.293326090812765	TTAGAACACATCGTAGTGAATAGGAGAGGGCATTTACTAGGGAAACCAAGGCAGGGTGAAGGACTCCGGTGAGGTTGGTGATATTTACTTTTTAGTGACACCAGATTGCCTAGGTGTGAGGTTTTCTCAGCAGCTTTCAGCAGATCTTAGATGCAGAGGAGATGAGCAGCTCAGAGCTCGAGGATCAGGATAATCAGATG	0.497726035665733	0.28091242579020004	0.7493025053837329	0.387834911911361	0.130821375236571	0.592290560034052
0.00850447053882555	11:17025712:G:A:R:wC	0.0641722214571051	42	-0.260609433039188	11	GTEx	964.8345346128841	613.921434213544	964.8345346128841	GTEX	969.716771722462	642.007174348137	805.473543633683	0.13282019395780198	0.19812963697439895	0.293496317313951	TTAGAACACAAAGCAATAAACATGATGCATCTGGCCGAAGAATTGATTTGAAAGGAAGATATAAGAAAGGATTACATAATAAATTAAATTGAGGGTAAAGTCTCAATTAATTTTAGTCTGTCAATGAGTTTTTGGACAGAACCAACATTTAATGGCACTTCCTGCATCCAGTCTCCTAGGTGAGTTGGCCTTCATTCTGT	0.9659958635642548	0.869674044824467	0.560191604468845	0.948946378116405	0.7460212641311609	0.37456878731217
0.32876505249258503	11:17025712:G:A:A:wC	0.21060615063657295	42	-0.308810544747682	11	GTEx	1026.5956626289	674.806226922645	1026.5956626289	GTEX	1288.8817908129902	780.6834227190201	828.445982924335	0.123693437732937	0.20592392472396695	0.252106072990666	TTAGAACACAAAGCAATAAACATGATGCATCTGGCCGAAGAATTGATTTGAAAGGAAGATATAAGAAAGGATTACATAATAAATTAAATTGAGGGTAAAATCTCAATTAATTTTAGTCTGTCAATGAGTTTTTGGACAGAACCAACATTTAATGGCACTTCCTGCATCCAGTCTCCTAGGTGAGTTGGCCTTCATTCTGT	0.0165794761267378	0.51653847862692	0.386667747483946	0.00786287215328697	0.30643190537738696	0.22060420748374104
0.18391456615019694	7:87850252:T:C:R:wC	-0.290303752009283	42	0.247551117481466	7	GTEx	250.90776441382005	214.791239574869	250.90776441382005	GTEX	285.036804821124	175.37354709258702	297.644499409861	0.22235770135705	0.3544889004128621	0.478853303912575	TTAGAACAAACTAATAGTGTACTGGTAAGTATTCAGGAAGATAAGAGATAGGAACTTCTATGTAGGTTATTCTTCTTTACTTCATATATTTTTCTATCTTCCAGTTGAATAGTCCGAAGCAATTCAGGCGTGAGCTTTTTGTTTTGTTTTGTGTAATTTCAATGACAGAAAATTGCTTGCCCTTCACTGTTAAGGACTAG	0.518137639911757	0.6240311268768871	0.7589317898828871	0.40817398326442	0.412822881046919	0.605179542995574
0.0482284997991054	7:87850252:T:C:A:wC	0.0252412952250423	42	-0.20357909504226604	7	GTEx	337.915410688172	259.539389689738	337.915410688172	GTEX	349.042549825092	263.909729535974	293.20806876752005	0.23432898476076505	0.27960147434653404	0.4150092241097929	TTAGAACAAACTAATAGTGTACTGGTAAGTATTCAGGAAGATAAGAGATAGGAACTTCTATGTAGGTTATTCTTCTTTACTTCATATATTTTTCTATCTCCCAGTTGAATAGTCCGAAGCAATTCAGGCGTGAGCTTTTTGTTTTGTTTTGTGTAATTTCAATGACAGAAAATTGCTTGCCCTTCACTGTTAAGGACTAG	0.886387658007893	0.966904859671607	0.772694927644577	0.836935157710264	0.928067912728202	0.623751030444909
1.33861687986293	3:151256771:C:T:A:wC	1.19138344075735	42	1.39995546714633	3	GTEx	828.018627576196	810.5170966244859	828.018627576196	GTEX	2093.47776658968	1851.93144632773	2183.08099159822	0.0999084950240576	0.141709740202304	0.158889430125821	TTAGAACAAAACATGCATTGTGAGAACTGTTACTCCAGCAAACGAAAACACATCCCAATAACAATAATACTTCAGTTTCTGTGGGCATTTGAAGAGGCATGATAAAGAGCCAGCTTTTTTTCTTGCCTGTGTTTTTAAAAACACTGGAAGAGGAACAAAAATTTCTGGCAGATGGCGATCAAAATATCAGCTTCATTGCT	4.1513616821293e-40	2.94247072371534e-16	9.049060018946928e-18	6.175654312429829e-41	4.1988153164311495e-17	1.24168868062918e-18
1.3110980936177	3:151256771:C:T:R:wC	1.3519936155036003	42	1.6346154744184802	3	GTEx	429.83842692855904	432.80225723259804	429.83842692855904	GTEX	1067.65126925706	1104.29323840951	1337.2476952027198	0.122484919247952	0.167836407019702	0.201388149289358	TTAGAACAAAACATGCATTGTGAGAACTGTTACTCCAGCAAACGAAAACACATCCCAATAACAATAATACTTCAGTTTCTGTGGGCATTTGAAGAGGCACGATAAAGAGCCAGCTTTTTTTCTTGCCTGTGTTTTTAAAAACACTGGAAGAGGAACAAAAATTTCTGGCAGATGGCGATCAAAATATCAGCTTCATTGCT	5.348997077586108e-26	5.3776930361694e-15	3.2477306444787396e-15	9.730985478812048e-27	7.920301987806799e-16	4.78868728986016e-16
0.33905567433025	3:187898523:T:C:A:wC	-0.000335912323230102	41	0.116762642124848	3	GTEx	241.194173341623	156.62058437012698	183.31131708510503	GTEX	305.411140114308	156.61617024113002	198.85507675937697	0.144628312185682	0.3752019342613661	0.247592976712684	TTAGACACAAGCATTGTTTACGTTTCTAATATTCTTTCTTTAGTGGTGCTTTTCATGATTTTATGTGCATTTGCATTTTACTGACTAAATATTACTATACAAACATTTTCATATCTTGCCACTTCACCTAACAATACAGCACAAGCAGCTTCTCATGGCATTAAGAATTGTTTGTACATGTAATTTTGAATGGCTGTATG	0.0319045022502044	0.99968151188661	0.729488961152494	0.0190615865140012	0.999285666740466	0.637218686653233
0.377835859796492	3:187898523:T:C:R:wC	0.017350231746398	41	0.38505632081228497	3	GTEx	717.251379050598	374.35020619578	565.229808317466	GTEX	931.995458595405	378.707363736561	737.8309519503439	0.0812978442203111	0.27660004087962203	0.143752734229358	TTAGACACAAGCATTGTTTACGTTTCTAATATTCTTTCTTTAGTGGTGCTTTTCATGATTTTATGTGCATTTGCATTTTACTGACTAAATATTACTATATAAACATTTTCATATCTTGCCACTTCACCTAACAATACAGCACAAGCAGCTTCTCATGGCATTAAGAATTGTTTGTACATGTAATTTTGAATGGCTGTATG	9.05674162585667e-06	0.977464651995831	0.0172341691865017	3.35899411522e-06	0.949984066743615	0.007393027349930191
-0.36091823577175103	19:52160743:C:A:A:wC	0.39359540577181	41	-0.476699608331274	19	GTEx	1139.34995494031	771.371048613511	843.865385084891	GTEX	887.166183949501	1013.24532780813	606.965882336759	0.100659875188584	0.20952463412492	0.15057256877602598	TTAGACACGTCTAAAGAACTGCAGTAACACAGTGAATTACCATCCCCAAGTCTGGAGACACTGGCAAATCCAGAGAGTTACTAATGAGATCCATTTACAAAGGGCAGAAGCTGCTGGAGTCACTAACTGGTGAAGACATTTGCATGGTAATTCTGACAAGTTGCTGCAGGCTGGGTAACAATTAGCTCAAGAATGATAAA	0.00073860387889794	0.15191228476669502	0.00417442439260549	0.000336404144459297	0.0603105919683577	0.00154597181932375
0.303897374537256	1:77317656:A:T:A:wC	-2.14010216946045	42	0.64799338879359	1	GTEx	37.24738222764511	24.434236060008306	37.24738222764511	GTEX	46.0926631175637	5.5314364773109	58.0412034508159	0.57851978321212	2.16616506302575	1.0172843711881	TTAGAGAATGACTGCCTTATAATCATTTGGGACTTTCTTAGTTCAGCTTATAGGACATATTGTGTTAGTAATTATTGGTGTATTTCCCATACAACTAATTATTTAGGATATTTTATTTCATAATGACTGAAAGACCAACTGTTTTAGTTCATTTTTGCTACTCTAATGAAATAACCAAGACCAGATAACTTCTGATCAGA	0.6961284997402211	0.534813860697227	0.695831577912696	0.599373537162734	0.323168228945911	0.524135572362477
-0.0741494168378028	15:41582598:T:G:A:wC	-0.348350786632693	42	0.140141521054302	15	GTEx	1379.05528609966	1463.13535696094	1379.05528609966	GTEX	1309.69755201255	1149.49457490408	1519.13791896852	0.13492422443863195	0.178292928390245	0.191248372548839	TTAGAGATGGAGTTTTGCCATGTTGGCCAGGCTGGTCTCCAACTCCTGACCTCAGGTGATCCACCCCCCTCAGCCTCCCAAAGTGCTAGGATTACAGGCGTGGGCCACCGCGCCTGGTAAGTTTTTTTTTTTTTTTAATTATTTATTTTTTTGAGACAGAGTCTCACTCTGTTGCCCAGGCTAGAGTACATTGGTGCTTG	0.68173208899264	0.131613634412411	0.64456302546885	0.582618861422788	0.0507235052808359	0.463697282783589
-0.0471653198852717	5:131623358:A:G:A:wC	-0.27610217210644705	41	-0.469078919973884	5	GTEx	1174.39516206261	720.0366543938251	862.393000339525	GTEX	1136.69017149267	594.498850270503	622.583272459937	0.0755014603675693	0.216663761426185	0.158639247626847	TTAGAGATCTGTGCCACCTCCCATCTCTAAGCTAATTTTCTGTCTCTTTACCTACTATGTGTGTGTGATGGGACTGTTTCCCTTGGTAGGTTCTCAGCTGTTCTCCAGGATGTTTGGGTTCCCAGGGACACCTATTCCTCAGCTATACACCATGGCCTTGGCTCATTGCCTGGCCTTCAGGGTTCAGGCAGTGGACATGT	0.604195908706177	0.38814794381873896	0.0078829687829693	0.5321718196303661	0.20254478671856105	0.00310758228012497
0.0442330076644549	5:131623358:A:G:R:wC	-0.054459715470160014	41	-0.388647641093507	5	GTEx	1106.30316360128	812.105325988916	768.881143278278	GTEX	1140.78125283482	781.8930492583839	586.947639878826	0.0828663217907027	0.160163449613899	0.158045370100968	TTAGAGATCTGTGCCACCTCCCATCTCTAAGCTAATTTTCTGTCTCTTTACCTACTATGTGTGTGTGATGGGACTGTTTCCCTTGGTAGGTTCTCAGCTATTCTCCAGGATGTTTGGGTTCCCAGGGACACCTATTCCTCAGCTATACACCATGGCCTTGGCTCATTGCCTGGCCTTCAGGGTTCAGGCAGTGGACATGT	0.660917317613665	0.862480579124192	0.0303498793290152	0.5934885553028321	0.7338370498693519	0.0139290058066121
0.0950717431061251	12:120985377:A:G:A:wC	-0.0498719358085287	41	-0.862926299180348	12	GTEx	1746.76978296129	1199.89508569888	1483.81628685875	GTEX	1865.6784019792801	1159.27958642037	815.428754896542	0.0628007509230175	0.153584717294339	0.157977186218111	TTAGAGAGTGGATCTTACTATGTTGTCTAGGCTGCTCTTGAACTCCTGGCCTTAAGCAATCCTCTCATCTTGGCCTCCCAAAGTGCTGGGATTACAGGCGTGAGCCACCACACCTGGCCATGTTACATGGTTTTGAGGAAGAGTGTCTTAGCCTGAAGGAATAGCACATGCAAGGGACGGGAGGTGGTAGTGCGTTTATT	0.179960287771508	0.869284421013582	2.1642708985153799e-07	0.130060549999015	0.7453934576831109	4.69878952894864e-08
0.0281604802438384	12:120985377:A:G:R:wC	0.538523528882575	41	-0.5851920512089921	12	GTEx	2029.79393266176	1367.2373151991999	1461.35970690133	GTEX	2069.97333618061	1985.47040294458	974.7037765643468	0.0669259388726448	0.137292461151352	0.13700369631381898	TTAGAGAGTGGATCTTACTATGTTGTCTAGGCTGCTCTTGAACTCCTGGCCTTAAGCAATCCTCTCATCTTGGCCTCCCAAAGTGCTGGGATTACAGGCATGAGCCACCACACCTGGCCATGTTACATGGTTTTGAGGAAGAGTGTCTTAGCCTGAAGGAATAGCACATGCAAGGGACGGGAGGTGGTAGTGCGTTTATT	0.733684420169302	0.000368559312204326	7.01351466050831e-05	0.6739224624597421	8.76511929628763e-05	1.9428484330386802e-05
0.11700134868815197	12:27246202:A:C:A:wC	-0.319748744681109	42	-0.5087773100802809	12	GTEx	213.513988300383	183.585750869696	213.513988300383	GTEX	232.019696827123	147.15221123447398	149.799436685086	0.29391554604053305	0.381612402552365	0.642043003004249	TTAGAGACTTACAAAGAGACTTAGACTCCCACACAATAATAATGGGAGACTTTAACACCCCACTGTCAACATTAGACAGATCAAGGAGACAGAAAGTTACAAAGGATATCCAGGAATTGAACTCAGCTCTGCACCAAGGGGACCTAATAGACATCTACAGAACTCTCCACCCCAAATCAACAGAACATACATTCTTCTCA	0.7727620855439771	0.6139505142572421	0.612127876186107	0.690572600472487	0.402093179242619	0.42810711181455297
-0.0906494579516851	12:27246202:A:C:R:wC	-0.12962604891334598	42	-0.0125563006785041	12	GTEx	437.1396735475389	388.303626789102	437.1396735475389	GTEX	410.311177389868	354.67673678030997	433.8076952889711	0.169808115006856	0.293672293319153	0.317291818410471	TTAGAGACTTACAAAGAGACTTAGACTCCCACACAATAATAATGGGAGACTTTAACACCCCACTGTCAACATTAGACAGATCAAGGAGACAGAAAGTTAAAAAGGATATCCAGGAATTGAACTCAGCTCTGCACCAAGGGGACCTAATAGACATCTACAGAACTCTCCACCCCAAATCAACAGAACATACATTCTTCTCA	0.691039479111059	0.815790200337225	0.984686762368619	0.593455929021533	0.6589256638278571	0.968433273161976
-0.293738760486343	7:49465437:G:A:R:wC	-0.470087246282627	41	-0.48504483855507	7	GTEx	1791.1876990577896	1235.43892785137	1276.90573892694	GTEX	1460.5424434741	891.655906021854	912.5969286146401	0.08624566653448901	0.22092756356518894	0.144883952743917	TTAGAGACCCCGAGAATGGTAAAGGTGAGACTTTCAATGATGGTCTTGCAAGATCAGGTGCCTGAGAGGCAGGCACACCTAGCACAGTTTCAGCAAACAGTTTATCCCCTAATGCGCAGGTCCCTCCCCTGGTTCCTTATAGACTGAGTATATGGAGTTACAATCTTTCTGGACATTGCCTATTGATTGTTGGATAGAGG	0.00139453653374733	0.0922417991092779	0.00231722108031178	0.000659613292081423	0.0333545792747067	0.0008145102258519402
-0.361398823547889	7:49465437:G:A:A:wC	-0.00225113747167208	41	-0.673850099933715	7	GTEx	1458.63704726574	1036.95322666948	1121.73469521381	GTEX	1135.3894278217301	1035.3030219734	703.61261924446	0.0982082277880622	0.201314729159644	0.154224805128418	TTAGAGACCCCGAGAATGGTAAAGGTGAGACTTTCAATGATGGTCTTGCAAGATCAGGTGCCTGAGAGGCAGGCACACCTAGCACAGTTTCAGCAAACAATTTATCCCCTAATGCGCAGGTCCCTCCCCTGGTTCCTTATAGACTGAGTATATGGAGTTACAATCTTTCTGGACATTGCCTATTGATTGTTGGATAGAGG	0.000522520899213025	0.995641378450648	4.59946737361068e-05	0.00023330339030800298	0.991078097419752	1.2466150172400301e-05
0.18834073935154505	3:195734432:G:A:R:wC	0.570730338742619	42	-0.104388766368216	3	GTEx	2040.27968760457	1972.75522093238	2040.27968760457	GTEX	2325.25413892388	2930.0959497441	1898.9873491328601	0.0995884028596072	0.10860807249355303	0.178192525580544	TTAGAGACAGGATTTTGCTATGTTGCCCAGGCTGGTCTCGAACTCCTGAGCTCGAGCAATCCTCCCACCTCAGCCTCTCAAAGTGTTGGAATTACAGGCGTGAGCCACTGAGTCCAGCCTGCTTTATTTTTCTTTACAGTACTTGGAACCTTCTTTTTTTTTTTTTTTTTTTTTTGAGACGGAGTCTCACTCTGTCTCCC	0.101578316125998	7.49778445088089e-07	0.722635700531498	0.0585987877930084	1.4806211204418002e-07	0.557996402811774
0.11621443548366198	3:195734432:G:A:A:wC	0.42382424256036105	42	-0.221762393959574	3	GTEx	1767.8179530997895	1752.68273142366	1767.8179530997895	GTEX	1916.8180992088696	2350.57625796126	1517.4179580606	0.0974043774255846	0.120637957927676	0.231474735492344	TTAGAGACAGGATTTTGCTATGTTGCCCAGGCTGGTCTCGAACTCCTGAGCTCGAGCAATCCTCCCACCTCAGCCTCTCAAAGTGTTGGAATTACAGGCATGAGCCACTGAGTCCAGCCTGCTTTATTTTTCTTTACAGTACTTGGAACCTTCTTTTTTTTTTTTTTTTTTTTTTGAGACGGAGTCTCACTCTGTCTCCC	0.329947251551879	0.0017380114539121	0.5226847394567089	0.232825094659567	0.00044275832097823495	0.33804185166058504
-0.512665123159758	1:172370873:C:T:A:wC	-0.245864821029985	41	-0.6001193032376629	1	GTEx	634.956867618553	322.994723951833	460.17441537967005	GTEX	445.213478463995	272.301413847545	303.803870283739	0.119736587270478	0.361760259553464	0.19886523046803892	TTAGAGAATTCCTTAAATCCTTTAAGTGGGCTCCAAGTTCTGTGTTCTTTCCAGCATCTACTGTAAACTATTCTTGGATAGTATTGGCTCATTCTGTTGTTACAGCCAAAAATTCCAAAAATATGCTGAATAGCACCCTATAGTATTTCTTACAGTAAATTATAAAATATTATCTTCCATGTGGACAAAATCATGACTGT	4.6812696046013786e-05	0.6967572690744339	0.00658073313280977	1.8554767914903e-05	0.496735800190464	0.00254685286379208
-0.0805060249472155	1:172370873:C:T:R:wC	0.0315913458364807	41	0.103435640672606	1	GTEx	737.85920962694	453.835943812633	512.544025518691	GTEX	697.5966885661238	463.692020837486	550.7642134634618	0.104455503173455	0.247935674004762	0.178882758182907	TTAGAGAATTCCTTAAATCCTTTAAGTGGGCTCCAAGTTCTGTGTTCTTTCCAGCATCTACTGTAAACTATTCTTGGATAGTATTGGCTCATTCTGTTGCTACAGCCAAAAATTCCAAAAATATGCTGAATAGCACCCTATAGTATTTCTTACAGTAAATTATAAAATATTATCTTCCATGTGGACAAAATCATGACTGT	0.5165533495992151	0.952194741534546	0.6661576467399051	0.44087246318954093	0.898609959448465	0.563107853041223
-0.671859654606054	1:77317656:A:T:R:wC	-0.326446783989452	42	-0.124824848897685	1	GTEx	48.3309444936621	40.659217669265104	48.3309444936621	GTEX	30.2394523854319	32.4810970133708	44.0434338539451	0.8123637697927041	0.8496516190453929	1.34988053057583	TTAGAGAATGACTGCCTTATAATCATTTGGGACTTTCTTAGTTCAGCTTATAGGACATATTGTGTTAGTAATTATTGGTGTATTTCCCATACAACTAATAATTTAGGATATTTTATTTCATAATGACTGAAAGACCAACTGTTTTAGTTCATTTTTGCTACTCTAATGAAATAACCAAGACCAGATAACTTCTGATCAGA	0.518167532061574	0.842479939951239	0.962842014384194	0.4082127696800771	0.700820944507342	0.926323803844258
0.208387607068567	9:104200608:A:G:R:wC	-0.288282353267312	42	-0.216020378788744	9	GTEx	427.130203900436	374.98495995240194	427.130203900436	GTEX	493.292460982669	306.797983698481	367.421509913282	0.16012329054111402	0.3710081032748471	0.3267701104144389	TTAGAGAAACAGCAACTCTTGACCAACATACACTGCTTGCAGGGTTTTTGTTTTTATTTTTATTTTTGTTAAGTCTCCTAACACAATACAATGTTCAAAATTGAGTATTATATGTGGAAACAGCATTGGACTTGGAGGCTGTGAAACACTGGGAAGTTCTTCAACCTTAGTCCACAGTTTCCCCATCTGTAAAATGAACT	0.2827766007677769	0.6460672941569809	0.6830314412200351	0.193114829123129	0.43714436776304	0.508562591962504
0.162376183426192	4:106329613:G:C:R:wC	-1.78826491686575	42	0.970600428358831	4	GTEx	17.0227290273872	12.9757261569224	17.0227290273872	GTEX	18.943472310011305	3.735707004602201	33.080871597059	1.12769102914737	2.79003131875862	1.43484013418781	TTAGAGAATCTGGATTTTTCTGTAAGCTCTGAGTCAAAACCTTTTTTTAAATACGTTTTCTTTAAAATAAAATAAGTCTGGTAAACAGTGTGGGAGATAGATTTTTGTGTCAGGAGGCTAATTAGAGAAATGTTAACATTGATTCAATGGAAAAGCAAGATATGATAGTTTAACACAATAGGAAGAAGGAGGGAATGGAC	0.9216584418148492	0.7168059702412759	0.674757151303718	0.88550839970452	0.521556486245543	0.498753733848105
0.457463047599898	6:58231594:T:C:R:wC	-1.03639982148416	41	0.27811529733115303	6	GTEx	164.860896189016	88.8518338942251	179.00804202197705	GTEX	226.45818355844295	43.26017633996489	217.460109092426	0.155940997397194	0.87498152918437	0.232966010686215	TTAGAGAATATTTCAGTGTTCAAATGCAAATTCTTAGCATGGTATGGTTTTTCAATTGTTAAAAAAATTGAATTCAAAAACTGTATATATAAAATGTTATATTTTTCTCTAAATTAAGAGTCTCAAACTCCAGTGAAATTAATTTTAAAATTCTTAATATCAAATACGTATATTAGCAGTTTTTTTAAGATTAAACATAG	0.00639734671378656	0.432746142380389	0.334722853246694	0.00335093512233472	0.236222340132374	0.23255541598320606
0.242453937324068	6:58231594:T:C:A:wC	-0.4334167841167341	41	0.3422668821939939	6	GTEx	531.714379085449	179.966290263283	379.4475578804831	GTEX	628.810845304668	133.19598320095199	481.145578975535	0.100441109429718	0.48910585778835	0.19589887867633304	TTAGAGAATATTTCAGTGTTCAAATGCAAATTCTTAGCATGGTATGGTTTTTCAATTGTTAAAAAAATTGAATTCAAAAACTGTATATATAAAATGTTACATTTTTCTCTAAATTAAGAGTCTCAAACTCCAGTGAAATTAATTTTAAAATTCTTAATATCAAATACGTATATTAGCAGTTTTTTTAAGATTAAACATAG	0.0268371188570665	0.5886411191953289	0.13949666811725	0.0157831628432647	0.375541518663688	0.0806094133677191
0.55754311911173	6:97396617:T:C:R:wC	0.437944294775368	42	0.931143491780666	6	GTEx	768.30877038135	641.604707642825	768.30877038135	GTEX	1130.89178653792	868.993970608615	1466.31907108737	0.1169961805297	0.180767832233442	0.180189198208586	TTAGAGAATACACTTTTTTAAAAAACAACATTATGTGATCATAGATTTTGTGCATTAGGAAAATTAGGATTGATGAAGGAGGGATTTAACTTCAGTCACTGTGATGGATTTGACAGCCTTTTTCCCCTCCACCTCCCCAATGCAATTCTCTCTCAGATTTATCCTCCCACTTGTCGAGCTCACCCAAGCCTATTGACTGA	5.79014440643836e-06	0.0468807808360469	1.12110507896128e-06	1.8840330232930301e-06	0.0154060963397406	2.3713465269457503e-07
0.497395355122194	6:97396617:T:C:A:wC	0.0587378027245585	42	0.695424514120871	6	GTEx	939.9434368602632	761.206481284652	939.9434368602632	GTEX	1326.50043487592	792.77328094755	1521.6247616810501	0.10865169016388003	0.1730397224778	0.17058609881293	TTAGAGAATACACTTTTTTAAAAAACAACATTATGTGATCATAGATTTTGTGCATTAGGAAAATTAGGATTGATGAAGGAGGGATTTAACTTCAGTCACCGTGATGGATTTGACAGCCTTTTTCCCCTCCACCTCCCCAATGCAATTCTCTCTCAGATTTATCCTCCCACTTGTCGAGCTCACCCAAGCCTATTGACTGA	1.40609363816496e-05	0.862719734906629	0.00018283882189052	4.69692255873277e-06	0.7342730691831121	4.56837810752245e-05
0.0943749175599134	1:245171078:AG:A:A:wC	0.0896592828221092	41	-0.151121917818484	1	GTEx	2099.29478839832	1524.81734135867	1553.9719573993	GTEX	2241.03822787185	1622.69131581947	1400.31582243565	0.0596660425794358	0.139148642340138	0.126750352498735	TTAGAGAAGCTGGCAAAAAATATGGCAGATTAGGAGTATGGGGCTATGAGTAGCAATGGGGAGCTCTCTATTGCTAACCTTCCCCAAGTCCCTGAGATAGTAAGCCACGGGAGAATGAGCAGCCAGTTCTGAAAGGGACTTCAAGATGGGTAATGACTTTGGGGTAGTGCTTCTCAGCTTTTATCACTTTAAAACCTAA	0.159797394241419	0.715049958403802	0.33543728453932004	0.113713716608021	0.519353833677726	0.233151450620764
0.10587068105809698	1:245171078:AG:A:R:wC	0.0112401055231026	41	0.0543375089005883	1	GTEx	801.144546443811	620.305177968822	648.596134115793	GTEX	861.6790690595419	624.791726598878	674.166661627703	0.0868071153781934	0.203363180349439	0.203435499345035	TTAGAGAAGCTGGCAAAAAATATGGCAGATTAGGAGTATGGGGCTATGAGTAGCAATGGGGAGCTCTCTATTGCTAACCTTCCCCAAGTCCCTGAGATAGGTAAGCCACGGGAGAATGAGCAGCCAGTTCTGAAAGGGACTTCAAGATGGGTAATGACTTTGGGGTAGTGCTTCTCAGCTTTTATCACTTTAAAACCTAA	0.288009822939602	0.980107710342348	0.851145467771249	0.222613386935915	0.955922490340992	0.7893925951566809
0.594427123981926	11:93055184:C:G:A:wC	0.58388892162832	41	-0.6001458793495731	11	GTEx	14.2253547063566	8.39534174059431	13.3168486519748	GTEX	21.420965785613802	12.579497033991801	8.717279392591669	0.6396100105717171	1.94322426160306	1.41438367839443	TTAGAGAAGATAACTCCCCAAAATTATCAAAAGTTGTTTTCTAACAAGGTTTTTACAAAATCATTGCATTTTGAAGTGCAACCATATGGGGAATAAATGGTACTGTATGTGAGGACATTATGAACTAGGTTTCATGTGTAAGCAACTGAAACATGTCTAAGAGTTTTATAATCTTAGTCTGGGAAAAGGAAAAGAAAAAA	0.4277003389718039	0.880173884516259	0.757555793916475	0.35270322689195394	0.763815407928198	0.671335240868559
0.264346201275929	11:93055184:C:G:R:wC	-2.89474470467924	41	-1.9056413755917296	11	GTEx	29.597984021206198	33.3174242718201	26.529199128815197	GTEX	35.4226156386288	4.44425934535261	7.0566661238202695	0.403587168373943	2.7847628712737	1.69842514027964	TTAGAGAAGATAACTCCCCAAAATTATCAAAAGTTGTTTTCTAACAAGGTTTTTACAAAATCATTGCATTTTGAAGTGCAACCATATGGGGAATAAATGCTACTGTATGTGAGGACATTATGAACTAGGTTTCATGTGTAAGCAACTGAAACATGTCTAAGAGTTTTATAATCTTAGTCTGGGAAAAGGAAAAGAAAAAA	0.585668586927574	0.507753147396381	0.36805534269827	0.512473168521133	0.298574978888094	0.2618603450131
0.148810326003615	2:65530347:G:A:R:wC	0.14344465373252402	41	-0.0530918444702217	2	GTEx	2938.1214004756707	1569.94807827737	2132.80840718929	GTEX	3257.14278779601	1734.52613951472	2055.07992510894	0.0588587631970426	0.157022445214334	0.106064381948624	TTAGAGAACAGAAATACTGGCTTATATTTTGAAAACCTTTAATTAATAGAAGACAGCTGGATTCTCATATCTGCTTCTGAGTTCAATCTGTTGTAATGTGTTGTTTTGATTGAAGTATATGAAGAAAACCTGACCTTAGACAGATATGTTGTTGGAAAAGGGAAGAGAGTTTAATAGTCTTTTGAGAGATCCTTGTAGGT	0.0199984073397213	0.574215115665199	0.712020815045698	0.0114629043345168	0.3609640659584339	0.6166791109022199
0.260822197799042	2:65530347:G:A:A:wC	0.0154252358971635	41	0.15342668676197502	2	GTEx	1596.17631001042	938.314746382052	1223.23662553594	GTEX	1912.2719576237805	948.294530336077	1360.87794581666	0.063363046800135	0.188665732362154	0.128316509262385	TTAGAGAACAGAAATACTGGCTTATATTTTGAAAACCTTTAATTAATAGAAGACAGCTGGATTCTCATATCTGCTTCTGAGTTCAATCTGTTGTAATGTATTGTTTTGATTGAAGTATATGAAGAAAACCTGACCTTAGACAGATATGTTGTTGGAAAAGGGAAGAGAGTTTAATAGTCTTTTGAGAGATCCTTGTAGGT	9.408985542165492e-05	0.970124082711408	0.33387435915325203	3.84979708400164e-05	0.93483787842524	0.23181779916014605
0.3401203116368749	12:2045640:A:G:A:wC	0.412627099349065	41	0.0551506026708967	12	GTEx	230.092302681608	167.70039965215202	191.58020871341998	GTEX	291.459351296833	223.131981471097	199.223941496666	0.142160373972156	0.34152075656916403	0.31635304024514505	TTAGAGAAATTCTTAGACTTTGGCTTATGACTGTCTGCTCTCCCACCCTTTCTCTTGCCCACTTAGTACATATTTTTACCTCCTTCCTGCCGTGCCCTTGGTTAACTTGTCCGAGGCTTGGATTTCTTTCTTCTGCCTCCCTCAGAAGCCTGGGCTGCACAGCTTGGGCTGCTAGCTGGCGCGGGGCCACGCGCCTGTCT	0.0283098290199935	0.42069129758827095	0.904709770080264	0.016733509440332	0.226968403630924	0.861604193069229
0.516225986198953	12:2045640:A:G:R:wC	0.379684331990351	41	0.20336336055941	12	GTEx	372.16081878896597	258.41754712734	285.590699669632	GTEX	531.821007030789	336.125660154929	329.104422249957	0.119975497565039	0.295234914294375	0.249070156728326	TTAGAGAAATTCTTAGACTTTGGCTTATGACTGTCTGCTCTCCCACCCTTTCTCTTGCCCACTTAGTACATATTTTTACCTCCTTCCTGCCGTGCCCTTAGTTAACTTGTCCGAGGCTTGGATTTCTTTCTTCTGCCTCCCTCAGAAGCCTGGGCTGCACAGCTTGGGCTGCTAGCTGGCGCGGGGCCACGCGCCTGTCT	4.27310693658425e-05	0.38246897208852	0.527861379654142	1.68682181562604e-05	0.198428602341863	0.414219783872798
0.00389666936044384	15:41582598:T:G:R:wC	0.0997316005811203	42	0.20708423159593806	15	GTEx	1807.53540949851	1775.32100365198	1807.53540949851	GTEX	1810.97517152782	1902.2614592706	2087.03755353582	0.106369728183129	0.155964549441381	0.19275391728867494	TTAGAGATGGAGTTTTGCCATGTTGGCCAGGCTGGTCTCCAACTCCTGACCTCAGGTGATCCACCCCCCTCAGCCTCCCAAAGTGCTAGGATTACAGGCTTGGGCCACCGCGCCTGGTAAGTTTTTTTTTTTTTTTAATTATTTATTTTTTTGAGACAGAGTCTCACTCTGTTGCCCAGGCTAGAGTACATTGGTGCTTG	0.981006592739251	0.717620122416327	0.461894706905674	0.9707774277851948	0.5225299412378029	0.28266802676211794
-0.0643397747014158	7:64353895:C:T:R:wC	0.0130003379303992	42	0.0398475690299245	7	GTEx	767.558416312236	784.121788795032	767.558416312236	GTEX	733.660155377231	790.976359854891	788.282952239864	0.150123571301965	0.216023774442055	0.293889461759201	TTAGAGATGGATCATTTTCCTTACAAGAATAGATACCAGGTAAGAGAAGCAGCCTTTAAAGCAGCGAATAGCAGCTCATGCATGCTAATTATTTGCTTACTTCTCTGGCTCCCCTATTGATGGCATCTTGAGGGCCGGTATGAACATGTCATGCAGTCTCCAAGCAACCCACAGTAGGCCCACCATAAACAGATGTTGTG	0.754411698275657	0.978424513303683	0.943728997119413	0.668229802222153	0.9520121743035308	0.8921478406628021
-0.276709136155564	7:64353895:C:T:A:wC	-0.164946465994335	42	-0.11103469911107	7	GTEx	990.598998159008	1074.50388968985	990.598998159008	GTEX	816.459453573367	958.389776972377	915.3334763969141	0.15149251835887398	0.197259502102301	0.25850833114084604	TTAGAGATGGATCATTTTCCTTACAAGAATAGATACCAGGTAAGAGAAGCAGCCTTTAAAGCAGCGAATAGCAGCTCATGCATGCTAATTATTTGCTTATTTCTCTGGCTCCCCTATTGATGGCATCTTGAGGGCCGGTATGAACATGTCATGCAGTCTCCAAGCAACCCACAGTAGGCCCACCATAAACAGATGTTGTG	0.115373807912379	0.614835322114348	0.8033460834294699	0.0677669834258795	0.403047900789555	0.66754427734104
-0.596023706137839	9:141083448:T:C:A:wC	-1.0300907926122802	41	-0.779268573031378	9	GTEx	321.228291913678	151.64467704390498	182.038509866763	GTEX	212.325621140148	74.32805020474859	105.663778344083	0.162151671032961	0.530447583267251	0.3847320456460889	TTAGAGATTTGTGGAAAGCCCTTCATAATTTCATGGTGTTCTCTTTGAGCTGGGATTATAGTTGATATTTCATTATAATATATTAGCTGTTCTAGACTTCATGCATTTATGTAAAGTTTTCTTTGTTGTACTTTAAGTTCTGGGATACATGGGCAGAGCATGCAGGTTTGTTACATAGGTATACACGTGCCATGGTGGTG	0.000530750750203462	0.13465564837189	0.0811688352227051	0.000237182034714971	0.0521458678282861	0.0428176976862285
0.235764418846326	20:58252848:T:C:R:wC,20:58252848:T:C:R:wC:Alt_20-58252899-R	-0.037629172882970005	41,42	0.16067447298329596	20	GTEx	150.522244926579	397.75130469002	150.522244926579	GTEX	188.88586039494598	387.554879970502	151.284968165999	0.28511943399378303	0.30456638641117	0.5079358854225999	TTAGAGGACAGGAAATATGGGAAATTAACAGTCCTTTTGTGGAGTGTGGTTTGCGTGTTGTTCTTTGAGGAGGAATTACGGAATTATGTGCGTGTATAATGATGGTAACCACATACACAATCGAAGAATAACAAGTCAGAAAAATCCATGGTGAGGTTCATTCAGAAATAATCAAGAGTGTATTGTTTAATTAAGGAGAG	0.264983487450607	0.9537610607210352	0.6117353891820765	0.19017989428379997	0.9016715940773772	0.5654352110405899
0.211749190534657	20:58252848:T:C:R:wC:Alt_20-58252899-A	0.5499738672375141	42	-0.159058444440499	20	GTEx	143.37083477412702	137.311123771547	143.37083477412702	GTEX	165.640438606282	201.019224335485	128.348387546391	0.317830749419642	0.46172701446649	0.59379102617825	TTAGAGGACAGGAAATATGGGAAATTAACAGTCCTTTTGTGGAGTGTGGTTTGCGTGTTGTTCTTTGAGGAGGAATTACGGAATTATGTGCGTGTATAATGATGGTAACCACATACACAATCGAAGAATAACAAGTCAGAAAAATCCATGATGAGGTTCATTCAGAAATAATCAAGAGTGTATTGTTTAATTAAGGAGAG	0.611798549683862	0.42937170720183904	0.88327578634399	0.5052624708710239	0.23360513137585	0.788799850351124
0.3830433530231575	20:58252848:T:C:A:wC,20:58252848:T:C:A:wC:Alt_20-58252899-R	-0.101554793140263	41,42	0.3731146765829685	20	GTEx	185.236080299405	402.2927645271309	152.030095683582	GTEX	247.584742917435	374.74463100101195	247.171124199288	0.20418004242213894	0.24516030762929894	0.427313911542714	TTAGAGGACAGGAAATATGGGAAATTAACAGTCCTTTTGTGGAGTGTGGTTTGCGTGTTGTTCTTTGAGGAGGAATTACGGAATTATGTGCGTGTATAACGATGGTAACCACATACACAATCGAAGAATAACAAGTCAGAAAAATCCATGGTGAGGTTCATTCAGAAATAATCAAGAGTGTATTGTTTAATTAAGGAGAG	0.07781168018329572	0.8287792223403508	0.4370427939905416	0.046945801907003225	0.678699582961419	0.3869567456026222
0.381775825234071	20:58252848:T:C:A:wC:Alt_20-58252899-A	-0.059534550490846	42	0.222583207352583	20	GTEx	244.296090285742	219.42203634834598	244.296090285742	GTEX	318.740516177728	210.81668459625598	284.910734489846	0.192210079107626	0.352867168681074	0.37585144880266497	TTAGAGGACAGGAAATATGGGAAATTAACAGTCCTTTTGTGGAGTGTGGTTTGCGTGTTGTTCTTTGAGGAGGAATTACGGAATTATGTGCGTGTATAACGATGGTAACCACATACACAATCGAAGAATAACAAGTCAGAAAAATCCATGATGAGGTTCATTCAGAAATAATCAAGAGTGTATTGTTTAATTAAGGAGAG	0.0836371782309997	0.935720332571986	0.7192398208487659	0.0470064054839208	0.866019557621175	0.5537095804667329
0.199420099094235	6:74823176:A:G:A:wC	0.5363572982764929	41	-0.104122090890449	6	GTEx	1039.3422308946601	671.1237001697721	808.348890036356	GTEX	1193.7220069629	973.715336511765	751.5895541985941	0.0807798089726033	0.163256196525286	0.144482352024453	TTAGAGGAAGTAACTGTAGATATGTTAGAAATATCAAGAGAACCAGAAATAGAGCCTGAAGATGTGACTGAATTGCTACAATCTCATGAAAAAACTTGAGTGTGTGAGGAGTTGCTTCTATGGATGAGCAAAGAAAGTGGTTTCTTGAGATGGAATCTACTCCTGGTGAAGACACTGTGAACATTGTTGAAATGACAACA	0.0233378996062088	0.003823722350282121	0.5823721298262929	0.0135609613190024	0.00101847891911634	0.471121117651493
0.177803325563216	6:74823176:A:G:R:wC	0.42508934773716	41	0.0421963954332647	6	GTEx	1419.2167354159699	926.922869427957	1045.89109580604	GTEX	1605.20853049987	1244.85407798975	1075.7358550504598	0.0699301449966176	0.144983847412455	0.122534765785996	TTAGAGGAAGTAACTGTAGATATGTTAGAAATATCAAGAGAACCAGAAATAGAGCCTGAAGATGTGACTGAATTGCTACAATCTCATGAAAAAACTTGAATGTGTGAGGAGTTGCTTCTATGGATGAGCAAAGAAAGTGGTTTCTTGAGATGGAATCTACTCCTGGTGAAGACACTGTGAACATTGTTGAAATGACAACA	0.0192585741538471	0.0117209423334295	0.8054856220574441	0.0110035888564469	0.0033681137766176	0.7305735816015241
0.00634296462126046	5:6705806:C:A:R:wL:Alt_5-6705857-R	0.223955046509654	42	0.76853821627553	5	GTEx	1034.6250164573	1047.10076986034	1034.6250164573	GTEX	1039.82363206251	1222.55623583624	1761.27255029376	0.120154571424969	0.16841169586655494	0.167481471117555	TTAGAGGAAGCAACAGGAGAAGCAGAAGACTGAAAGAAAACTCCAGCTTCTTCAAGAAACACGGAGAAGGAACAGTGGACGGGTAGGATGCACAGAATAGGTACACGGCGCTGGTCCCTCTTGTAAGCATCTCATGGACATGCCTGCTTTTCATCTTCACGTAATTCCAGGCATGAGTTACAGAAATTTTCCCCATTCTG	0.972107929894804	0.361577981007592	1.93753451067514e-05	0.9578991974342048	0.18358187982491106	4.45810955779569e-06
0.15873205789043598	5:6705806:C:A:R:wL:Alt_5-6705857-A	0.300726204099604	42	1.0890899250987098	5	GTEx	1455.69881146012	1617.50668242805	1455.69881146012	GTEX	1623.9365744084198	1991.71075821367	3094.20824033372	0.11929553364869197	0.130265347756191	0.14710025839826502	TTAGAGGAAGCAACAGGAGAAGCAGAAGACTGAAAGAAAACTCCAGCTTCTTCAAGAAACACGGAGAAGGAACAGTGGACGGGTAGGATGCACAGAATAGATACACGGCGCTGGTCCCTCTTGTAAGCATCTCATGGACATGCCTGCTTTTCATCTTCACGTAATTCCAGGCATGAGTTACAGAAATTTTCCCCATTCTG	0.270838033993904	0.0616031086931671	8.293416147922009e-13	0.183327780310681	0.0209676545976894	1.32416063748745e-13
0.25403625812408603	5:6705806:C:A:A:wL:Alt_5-6705857-R	0.347003046502846	42	0.783094478207445	5	GTEx	1145.24628928234	1255.3465181703698	1145.24628928234	GTEX	1365.0295907417199	1597.4372374734	1968.01347415858	0.109372167077768	0.133370451017206	0.205229111859195	TTAGAGGAAGCAACAGGAGAAGCAGAAGACTGAAAGAAAACTCCAGCTTATTCAAGAAACACGGAGAAGGAACAGTGGACGGGTAGGATGCACAGAATAGGTACACGGCGCTGGTCCCTCTTGTAAGCATCTCATGGACATGCCTGCTTTTCATCTTCACGTAATTCCAGGCATGAGTTACAGAAATTTTCCCCATTCTG	0.0392574664722193	0.0296890252622847	0.000519585165924936	0.020196490496007	0.00927363074798118	0.000135792705937564
0.22435119867904896	5:6705806:C:A:A:wL:Alt_5-6705857-A	0.212399281335315	42	1.07509726457139	5	GTEx	1380.2326577408999	1569.67260206522	1380.2326577408999	GTEX	1612.5899999345902	1818.95132978117	2908.9188011253996	0.1107480901169	0.148283665003056	0.136475726759477	TTAGAGGAAGCAACAGGAGAAGCAGAAGACTGAAAGAAAACTCCAGCTTATTCAAGAAACACGGAGAAGGAACAGTGGACGGGTAGGATGCACAGAATAGATACACGGCGCTGGTCCCTCTTGTAAGCATCTCATGGACATGCCTGCTTTTCATCTTCACGTAATTCCAGGCATGAGTTACAGAAATTTTCCCCATTCTG	0.076921013639142	0.314903874059455	2.20564414168471e-14	0.0427873966453554	0.152033700149942	3.338057839527211e-15
0.266951844577478	6:149421083:C:T:A:wC	-0.25395847946469	41	0.0843249857614767	6	GTEx	145.84987654776302	90.159090464084	110.213152365069	GTEX	175.44383320474705	75.69784062208409	116.794123003362	0.205941402784815	0.5721442983187099	0.34612362299822	TTAGAGCTTTCTCATACCAACCCCTGGACATTAAAATTCATGCTCCTGAAAAACTCACTGTGTCAATGAAAAAATTAAAACAGAAATTAAGATATTTTTTGAAATGAATGAAAATGAAAATAAAACATTCCAAAACCTGGGAGATACAGCAAAAGCAGTGCTAAGAGTTAAATTTATAATATTAAATGCCTACATCGAGA	0.256488057124817	0.814665856365412	0.8648428515119929	0.19488886477123304	0.657135577323974	0.8075198811865001
-0.0841447400219316	6:149421083:C:T:R:wC	0.101694111338274	41	0.203131623035903	6	GTEx	486.63921993942495	221.163369109835	365.530614167838	GTEX	459.247163656854	237.286072030572	420.8644796118209	0.120271974039769	0.32484788049913105	0.2108330605928	TTAGAGCTTTCTCATACCAACCCCTGGACATTAAAATTCATGCTCCTGAAAAACTCACTGTGTCAATGAAAAAATTAAAACAGAAATTAAGATATTTTTCGAAATGAATGAAAATGAAAATAAAACATTCCAAAACCTGGGAGATACAGCAAAAGCAGTGCTAAGAGTTAAATTTATAATATTAAATGCCTACATCGAGA	0.558720660532697	0.874563213759885	0.44757396959129	0.484164329344106	0.7542415472471149	0.335311012468474
0.106776829984447	6:7286151:A:G:A:wC	0.049741571970128	41	0.0196342587477311	6	GTEx	1353.58893679157	582.51816284956	1009.1081285783	GTEX	1457.25414301339	602.753571984612	1023.0950451116099	0.0745467294691288	0.267778762897504	0.139509422205685	TTAGAGCTTGAAAATGCAATCAACCCATGAAAATGTTTTTAAAGACCATGATTCTGTTCATCAAGGAGACATTTAAAGGTATGTCATTAACAGAAATTTGAAAGGGTATTGTGGGTAACTGAATTATCATAGATACAATACAGCAAGTATATATGGTATATTCATTACTGAGATGATTTGAACTTTCCATATTCAATATG	0.206456662408805	0.928772078071422	0.923916083521158	0.152044363214915	0.852635934837967	0.8880770279065859
0.239250244986718	6:7286151:A:G:R:wC	0.0241966857812544	41	0.322316539084747	6	GTEx	581.515460053945	277.601763398308	452.460307488991	GTEX	685.926800228331	282.299463449685	566.045488400153	0.110441973825901	0.27042636770045103	0.20053053751917	TTAGAGCTTGAAAATGCAATCAACCCATGAAAATGTTTTTAAAGACCATGATTCTGTTCATCAAGGAGACATTTAAAGGTATGTCATTAACAGAAATTTAAAAGGGTATTGTGGGTAACTGAATTATCATAGATACAATACAGCAAGTATATATGGTATATTCATTACTGAGATGATTTGAACTTTCCATATTCAATATG	0.048656611970663	0.9672318658414908	0.178448805033957	0.0302884100325279	0.928703578965857	0.107984412756967
-0.67913873563934	7:22296131:A:G:A:wC	-0.0846480732567783	41	0.481306828849744	7	GTEx	372.47245596437006	198.82073452314	202.901706716436	GTEX	232.800683054462	187.564815897383	283.179673776181	0.19023636266096905	0.413059205259086	0.222729407707622	TTAGAGCTGGAAGGAATCACTGAGGTTACCAAATTTTACGCCAGCCCCTGCAAGATACAAATTGAAATCACAAAGCCGAGGTCGCAAAGACACGTAATGGCAAAAATAAAACAGAGCCTGGAGGTCCTTCTTTCCTTTTCAAACTTTAAAATCCCAGATACTTTAGTTTTAAAACACTTAACTAGCTATGGGCTAAGGAC	0.000781482011059525	0.921186316252198	0.0607852819079157	0.00035701761350887597	0.8376270991076871	0.030699300718261005
-0.26907221784576	7:22296131:A:G:R:wC	-0.150381402428644	41	0.5987614797393771	7	GTEx	272.527349848446	133.97080693764602	145.112048712516	GTEX	226.008914086607	120.810777011076	220.092853423384	0.15019171888766594	0.452841076626526	0.262620392190881	TTAGAGCTGGAAGGAATCACTGAGGTTACCAAATTTTACGCCAGCCCCTGCAAGATACAAATTGAAATCACAAAGCCGAGGTCGCAAAGACACGTAATGACAAAAATAAAACAGAGCCTGGAGGTCCTTCTTTCCTTTTCAAACTTTAAAATCCCAGATACTTTAGTTTTAAAACACTTAACTAGCTATGGGCTAAGGAC	0.107903998148513	0.866056326493315	0.0465284072203536	0.0732090878917167	0.739825620721225	0.0226106277773277
0.10741153946666	2:144192826:C:A:R:wC	0.335014076720324	42	0.640839312521321	2	GTEx	1279.58443568362	1097.1047213435302	1279.58443568362	GTEX	1378.56660796483	1383.76876147444	1995.55855006776	0.118032753823779	0.15875512742754902	0.18639056241985	TTAGAGCTCTCCATAAAAGGAAATCAAATATAGAGATACTATTAGATTTGAAAAAGACAGACAGGAAAGAGGCAAACGTGCAGAATGAATTCTGACACACCCGGGTGCATTTTTCTGCGGGTTCTGACTTAAGTGTGTACTGTCTGCAGTTCTCTGAACTTCCTGGCTTGTTTCTCCTTAAGTTGGAGTAATTCAGCTCT	0.472096917504897	0.0957544791408275	0.00209028801393496	0.362814764531041	0.0348362481181019	0.000585696188216687
0.3870243237667689	2:144192826:C:A:A:wC	0.454788538310062	42	0.648595623233719	2	GTEx	683.0665122638729	595.20130435394	683.0665122638729	GTEX	893.702259680092	815.444004643468	1072.4366368736698	0.134323827607079	0.166630799883252	0.255255579521104	TTAGAGCTCTCCATAAAAGGAAATCAAATATAGAGATACTATTAGATTTGAAAAAGACAGACAGGAAAGAGGCAAACGTGCAGAATGAATTCTGACACAACCGGGTGCATTTTTCTGCGGGTTCTGACTTAAGTGTGTACTGTCTGCAGTTCTCTGAACTTCCTGGCTTGTTTCTCCTTAAGTTGGAGTAATTCAGCTCT	0.00878489149641759	0.021018137154116	0.0319118706861013	0.0039606581320481395	0.00634653588014312	0.0110546824622165
-0.632988116170086	4:40785504:G:GA:R:wC	-0.633207583833948	42	-0.0170551235825387	4	GTEx	619.940960824869	580.50358279058	619.940960824869	GTEX	399.502040635706	374.273814510667	613.902193937632	0.17349002955058404	0.233873860510328	0.30315350476267305	TTAGAGCTAAAACTCTTATAAGAAAACACAGGTAAGTTTTCATGAGCTTGGATTTAGCAGTGGTTGTTTAGATATAACATCAAAAGCACAAGCAACAAGAAAAAATCGATAAATTGGACTTGATTAAAATTAAAAACTTTTGTGCTTCAAAGTCACTATCAAAAAACTGAAAAGACTGGCCAGGCACGGTGGCTCATGC	0.0006819607231666598	0.0223220979238459	0.978025487443717	0.000263718257899369	0.00677972175623922	0.9551354525923058
-0.437322971652795	4:40785504:G:GA:A:wC	-0.8280953279896809	42	-0.0138516163488621	4	GTEx	560.788846423099	530.978409747222	560.788846423099	GTEX	413.777212257454	299.007749429063	555.2329804556749	0.176056581115176	0.27388518594163	0.267643326536798	TTAGAGCTAAAACTCTTATAAGAAAACACAGGTAAGTTTTCATGAGCTTGGATTTAGCAGTGGTTGTTTAGATATAACATCAAAAGCACAAGCAACAAGAAAAAAATCGATAAATTGGACTTGATTAAAATTAAAAACTTTTGTGCTTCAAAGTCACTATCAAAAAACTGAAAAGACTGGCCAGGCACGGTGGCTCATGC	0.0263072664192777	0.008878197769125941	0.9798362046083208	0.0129919073518759	0.00249858571617872	0.958724698279442
0.16764182759401405	6:4127730:A:C:A:wC	-0.216665110969413	41	-0.516104037874799	6	GTEx	432.924465014328	257.969911190035	302.786631654446	GTEX	486.942969348059	221.65643956797	211.53831197847998	0.10577632594663497	0.35052510206590304	0.31555537382350896	TTAGAGCCTTTTTTTTTTTTTTTTTTTTTTTTTTTTGAGACAGAGTCTCACTCTGTTACCCAAGCTGGAGTGCAGTGGCGCGACCTCGGGTCACTGCAACCTTTGCCTTCCAGGTTCAAGTGATTCTCCTGCCTCAGCCTCCTGAGTAGCTGGGATTACAGGTGTGTGCCACCATGCCCGGCTAATTTTTATATTTTTAG	0.15891151208693302	0.7285358965043829	0.17007137955552998	0.11299565502013903	0.5364989945755639	0.101935497134566
0.13755215686245995	6:4127730:A:C:R:wC	0.4600680204523379	41	-0.287773562956192	6	GTEx	1434.4913856813	794.019153765488	996.614229598226	GTEX	1577.87272256517	1092.13660982871	816.360736373053	0.0712121326044007	0.14770891968414498	0.14379866699053304	TTAGAGCCTTTTTTTTTTTTTTTTTTTTTTTTTTTTGAGACAGAGTCTCACTCTGTTACCCAAGCTGGAGTGCAGTGGCGCGACCTCGGGTCACTGCAAACTTTGCCTTCCAGGTTCAAGTGATTCTCCTGCCTCAGCCTCCTGAGTAGCTGGGATTACAGGTGTGTGCCACCATGCCCGGCTAATTTTTATATTTTTAG	0.08127634458352799	0.0066740848734177785	0.0853663787418061	0.0534109747379942	0.0018413610133776	0.0453680913326205
0.4746048819099401	1:144833258:A:G:A:wC	0.0184042764558608	41	0.691348063212933	1	GTEx	282.895490852562	104.360928082845	184.580395664728	GTEX	393.754427885969	105.523870114007	298.30185246254104	0.12689076223207002	0.443179024318206	0.20637450440130606	TTAGAGCAGTTAGTATAATTGTATTTTAATTAAATGGGGAGGTTGAAGATTTTTTAAATATCAAATTCTGTAGATAAAAAGTATGATTTACAGTCTGAAGTGGAAGAAGGCAGTGGATTAAACATTGCAGAAGAGAAGATTATTGAACTAGAAGGAATAGAAGTTGAAACTAACATAAATGAAACACACAGTAACAAATG	0.00041670357063670096	0.984900914824004	0.00230107211424093	0.000183827467468874	0.96687508297598	0.000808207872458783
0.476600674011089	1:144833258:A:G:R:wC	0.3623202301276121	41	0.271822188876108	1	GTEx	143.65195154922	71.2191313936777	131.29425138815	GTEX	199.791394781337	91.5793196780962	158.401876801367	0.169152567689391	0.553222614066907	0.283978083009864	TTAGAGCAGTTAGTATAATTGTATTTTAATTAAATGGGGAGGTTGAAGATTTTTTAAATATCAAATTCTGTAGATAAAAAGTATGATTTACAGTCTGAAATGGAAGAAGGCAGTGGATTAAACATTGCAGAAGAGAAGATTATTGAACTAGAAGGAATAGAAGTTGAAACTAACATAAATGAAACACACAGTAACAAATG	0.00900467472016128	0.7096687152659692	0.4509557338550971	0.00483872526667817	0.512514984646343	0.33846921753711
0.18055814557769295	5:162233773:A:G:A:wC	0.219312813261034	41	0.480375554846924	5	GTEx	2065.28844119914	982.892325632655	1614.4365334461402	GTEX	2339.73438210731	1144.1282448003599	2252.75243243958	0.0674608061614257	0.145695111190949	0.101669904445461	TTAGAGCAGAAATATCTGCAGAAAAGACAACTAAGCAGAATATTTAAGGAATCTTCTGGAAAATAAGGGAGATGCTAATCTACAAGTCACTGAAACTCTGATTTCTCATTTTCTAATTGTTCCTGTTAGGTAAAAGCTAAAATGTGCAGTAATTTTCAGCTTTGTCACCAGAGAATTTTCATTTAAATGCTGGATATAAA	0.0134164323733364	0.28323620966433505	9.18822892858133e-06	0.007439787642560091	0.13225055923367598	2.3027962462845903e-06
0.34691511230048	5:162233773:A:G:R:wC	0.8431542086072621	41	0.763257783851525	5	GTEx	2004.5892815951104	905.697372949066	1495.86212472872	GTEX	2548.7591399532002	1624.75055324445	2538.21720857838	0.0665752270890006	0.143334615930344	0.0996147453209523	TTAGAGCAGAAATATCTGCAGAAAAGACAACTAAGCAGAATATTTAAGGAATCTTCTGGAAAATAAGGGAGATGCTAATCTACAAGTCACTGAAACTCTAATTTCTCATTTTCTAATTGTTCCTGTTAGGTAAAAGCTAAAATGTGCAGTAATTTTCAGCTTTGTCACCAGAGAATTTTCATTTAAATGCTGGATATAAA	5.5712882699711e-07	2.20265593124092e-08	1.1760600108214697e-13	1.8795318912104399e-07	4.043142349982e-09	1.8292221569355598e-14
-0.15767014945422	9:141083448:T:C:R:wC	0.024265705143083	41	-0.4024624372879561	9	GTEx	332.05572945597197	187.191339209967	289.638548364635	GTEX	297.7689363502	190.567646496973	219.398540289507	0.13673071012125998	0.368793254348932	0.224480023173871	TTAGAGATTTGTGGAAAGCCCTTCATAATTTCATGGTGTTCTCTTTGAGCTGGGATTATAGTTGATATTTCATTATAATATATTAGCTGTTCTAGACTTTATGCATTTATGTAAAGTTTTCTTTGTTGTACTTTAAGTTCTGGGATACATGGGCAGAGCATGCAGGTTTGTTACATAGGTATACACGTGCCATGGTGGTG	0.31710561867363896	0.976208774946685	0.128253575930534	0.248851429976557	0.9475389797338748	0.0729944698529191
-0.175151551350847	9:104200608:A:G:A:wC	-0.0430115550495017	42	-0.460814776521493	9	GTEx	481.88745976590894	440.327119437427	481.88745976590894	GTEX	427.444273672883	427.0931176843569	349.649676345295	0.16904705498516398	0.216359153849883	0.480780494889621	TTAGAGAAACAGCAACTCTTGACCAACATACACTGCTTGCAGGGTTTTTGTTTTTATTTTTATTTTTGTTAAGTCTCCTAACACAATACAATGTTCAAAGTTGAGTATTATATGTGGAAACAGCATTGGACTTGGAGGCTGTGAAACACTGGGAAGTTCTTCAACCTTAGTCCACAGTTTCCCCATCTGTAAAATGAACT	0.4056820159527661	0.923618717741445	0.522449030234796	0.300150255687106	0.842421527112093	0.33782466354629703
0.54204308067968	5:17226471:A:T:A:wC	0.227658836244254	42	-0.201088281128318	5	GTEx	450.625918776373	306.497008982802	450.625918776373	GTEX	655.425907398013	358.900965514163	392.1837770834871	0.166565416879853	0.336633902569341	0.312888134384414	TTAGAGAAAAATACTTCTTTTTTAAGTTTATGAAGAAATAGCTGTTAGATAAAAACTTTTCCTGGTTGAGCTTTCTAAATTACAAATTTCCTGAATTGCTTGGCAAAGTGACTTTGAAAAGACCCACTTCATTTTTCCTTTGACAGTCTATTCAAAACACCATTACCACGTAGACTAATACAATAACCAAGGTAAATAGT	0.00272854823977303	0.698489527024675	0.692744055300453	0.00113698011712074	0.4988627740858549	0.5204289921469121
-0.25830587881739897	19:52160743:C:A:R:wC	0.4743395459848139	41	-0.4818590798617229	19	GTEx	1171.22359687518	826.482373053748	812.7594452348552	GTEX	978.2545398123281	1148.63430769106	582.393855934184	0.0912997363525426	0.167800788203906	0.167862914369575	TTAGACACGTCTAAAGAACTGCAGTAACACAGTGAATTACCATCCCCAAGTCTGGAGACACTGGCAAATCCAGAGAGTTACTAATGAGATCCATTTACACAGGGCAGAAGCTGCTGGAGTCACTAACTGGTGAAGACATTTGCATGGTAATTCTGACAAGTTGCTGCAGGCTGGGTAACAATTAGCTCAAGAATGATAAA	0.0087055489597724	0.0159451893489762	0.0101349602629824	0.00466634653517585	0.00470154387760453	0.00409756912959647
-0.30508035605502803	15:52950769:T:TA:A:wC	-0.683407409748635	41	-0.9144146891434308	15	GTEx	106.177577604254	66.8147933023756	82.64805753741909	GTEX	86.14347821777443	41.5619736585234	43.8144684090965	0.266839717046575	0.857855063967277	0.484747163793697	TTAGACCAGCAAGATTTTAACTACAGCACCTAAGAGAGGAAACATCAGTAAGACCTCATAAACTGAGTGCCTCAATTGAAGCTCGCACTTAATGGGAATAAAATTTTCATTCTTCATTCACAAAAACAAAACAAACCATCAAACATGCATGCTCCCTTCCCATTCAAACTCAAAATATAGGAGACCACCACAAACAGAAA	0.32163186877600297	0.635589219029723	0.107318828667381	0.252910154725727	0.425656244513086	0.0592445062307457
0.6493571701152171	7:76784434:C:T:A:wC	0.616725369957878	42	0.4383901611180821	7	GTEx	1496.2774719034	1365.2446968486	1496.2774719034	GTEX	2347.59452624815	2093.42942601992	2024.9211614256799	0.119236583444523	0.11156143436919698	0.17491584299617802	TTAGACCTACCCAGGCATTCCAAATCTCTTACAGGATTTGGAACTCTTAGGCTCTGCTGACTGCTAAATTATTTGGAAACTAATTAAGGGAACTGATAGTGCCTTTCAGGCATCTTTTGAATTTCTGAAGCCTGCCTAAACTTGCAGAATGACTGTAAATTATTGTGGATATAAGAACAGTGTTTCTCGCCACACTGTGT	1.72407488637615e-07	1.69323431211261e-07	0.0348701854830156	5.15279150579908e-08	3.2367445523611403e-08	0.0122004850527116
0.6874379736861059	7:76784434:C:T:R:wC	0.464765425899094	42	0.5473677326702829	7	GTEx	2006.65637903197	2002.2695289628	2006.65637903197	GTEX	3231.10685122411	2762.18082585604	2934.1250992796004	0.0836840909775247	0.1131372339838	0.151910425975434	TTAGACCTACCCAGGCATTCCAAATCTCTTACAGGATTTGGAACTCTTAGGCTCTGCTGACTGCTAAATTATTTGGAAACTAATTAAGGGAACTGATAGCGCCTTTCAGGCATCTTTTGAATTTCTGAAGCCTGCCTAAACTTGCAGAATGACTGTAAATTATTGTGGATATAAGAACAGTGTTTCTCGCCACACTGTGT	9.48965434418241e-16	0.00017280220140508998	0.0011571870993309	2.12731936514813e-16	3.9913570422434e-05	0.000314290948593433
0.12587484099177398	3:66299638:A:ATGAGTTGGAACCTCAG:A:wC	0.283051233248489	41	-0.290184054282136	3	GTEx	1285.96698352476	903.427609088544	1009.61371375149	GTEX	1403.6687336988	1099.38483983175	825.929047657876	0.0724210471853439	0.178230930604183	0.17615222536082506	TTAGACCTAAAAAGGCTAGTTTAATAAACTGGTTATTTTTGAGTGTGACAATGAACTCAGACATGTAGATTTGGATTTAACTGGAGTTAGAATGAGTTGGAACCTCAGTGAGGTTTTCTCCAAGGCCCATGCTGTCATAGAGCCTCGTAGGCAAAGGCAGCTTGTTTTATGGTTTAGCTCCTTTAGTAACTGACAAGGCC	0.119660616074009	0.249812559187604	0.166623889166144	0.0821936355158899	0.112260313054568	0.0994864925914639
0.0243632490024836	3:66299638:A:ATGAGTTGGAACCTCAG:R:wC	-0.258127580763312	41	-0.177058364174889	3	GTEx	1518.9548787365698	1068.55922121998	1096.31033506237	GTEX	1544.71094063707	893.408489255517	970.0564892554261	0.0734170832140993	0.19443341125183106	0.156354422484747	TTAGACCTAAAAAGGCTAGTTTAATAAACTGGTTATTTTTGAGTGTGACAATGAACTCAGACATGTAGATTTGGATTTAACTGGAGTTAGAATGAGGTTTTCTCCAAGGCCCATGCTGTCATAGAGCCTCGTAGGCAAAGGCAGCTTGTTTTATGGTTTAGCTCCTTTAGTAACTGACAAGGCC	0.79109728984234	0.362625615329848	0.362993102818736	0.7400046876396009	0.18431405175233495	0.257459273588932
0.285768101708115	19:52922116:C:T:A:wC	-0.291128120726547	41	0.122991105735173	19	GTEx	1109.2446164419	721.828560574595	849.5890108914888	GTEX	1351.99829783082	590.28542557267	925.301873037937	0.0812892229893388	0.276308334501202	0.14241565635517495	TTAGACCCATGGCACACATTCTCTCTTTTTTTTTTTTTTTTTTTTTTTTTGAGAGTCTTGCTCTGTCACCCAGGCTGGAGTGCAATGGCGCGATCTTGATTCACTGCAACCTCCACCTCCTGGGTTCGAGCAATTCTTCTGCCTCAGCCTCCCGAGTAGCTGAGATTACAGGCATCTGCCACCAGTCCTGGCTAATTTTT	0.000949649607744328	0.5002554698238361	0.501747052777539	0.000439011395186425	0.292050077287463	0.38780401813060106
0.226364324058972	19:52922116:C:T:R:wC	0.121278953604193	41	0.367296820301209	19	GTEx	447.952645071891	270.439685408413	259.20691162975896	GTEX	523.659084767595	294.556354063044	334.519904804531	0.10109718061819803	0.328562400068764	0.19671250185464495	TTAGACCCATGGCACACATTCTCTCTTTTTTTTTTTTTTTTTTTTTTTTTGAGAGTCTTGCTCTGTCACCCAGGCTGGAGTGCAATGGCGCGATCTTGACTCACTGCAACCTCCACCTCCTGGGTTCGAGCAATTCTTCTGCCTCAGCCTCCCGAGTAGCTGAGATTACAGGCATCTGCCACCAGTCCTGGCTAATTTTT	0.0410853583156834	0.8492124386085419	0.11141103667833198	0.0251509372779011	0.7120382810000241	0.0618770438276247
-0.0110280786723524	22:20742492:G:A:R:wC	-0.0130367517464765	42	0.23875049434761	22	GTEx	279.485664354491	172.607684220197	279.485664354491	GTEX	276.846250708558	170.950083612242	330.516656316638	0.238236780797576	0.363199246100628	0.373017408358767	TTAGACCCAACACTCCCATTCACAAACATGGACAGGGGCATCTCAGTGTTTCCTTAACTTCACTCTTTCTATATTGACACAAGGAAATAATTAAAAGGGGGTAATTCTGGTTTAGTTTATTTCATTAAATTATCAACAAACAACTTTTGAAACAAAAACTATTAAAGTGGAACTCAATAAAATTACTAGGTTTAATAATC	0.97569558774402	0.986818931486482	0.694129288496367	0.963078781449562	0.971366708835608	0.522138869995301
0.00702208668110707	22:20742492:G:A:A:wC	-0.0604124415636066	42	0.228045993708798	22	GTEx	144.454325827122	102.938436494459	144.454325827122	GTEX	145.001099609331	98.76150526706431	169.673737922314	0.29749840554257	0.525490804668122	0.489726138386915	TTAGACCCAACACTCCCATTCACAAACATGGACAGGGGCATCTCAGTGTTTCCTTAACTTCACTCTTTCTATATTGACACAAGGAAATAATTAAAAGGGAGTAATTCTGGTTTAGTTTATTTCATTAAATTATCAACAAACAACTTTTGAAACAAAAACTATTAAAGTGGAACTCAATAAAATTACTAGGTTTAATAATC	0.987971491170398	0.9572175755694252	0.7852566242239342	0.981168657614986	0.908473782290607	0.641458712632253
-0.302402443903904	9:32532469:A:C:A:wC	-0.0954860300298427	41	-0.280933871390438	9	GTEx	651.464629432525	444.804464540898	491.770808760648	GTEX	528.328278445086	416.243522516422	405.08124621027	0.100030192996437	0.302629280611822	0.202586436426899	TTAGACCATCTCCTCACCTGGGCATTAATTTACTCAACACATTTACAGAATATCTACTGTATGTCAGGTACTGTGAAAAACACTAGATACATGGAGATACGTGGAAAAGAGTCTCTGTCAAGAGCTTAGAGTCTGATTGAAGGAGGAAGAAGACACAATAAAGATGTAAAAACACAAATAGTAACTGCCAAATGTGAAGT	0.0048701878360656896	0.8734582758549009	0.253992589081603	0.00250189900945356	0.752365765937053	0.165522328727593
-0.100916365433108	9:32532469:A:C:R:wC	0.0570816049240924	41	-0.37125712094311497	9	GTEx	843.554943731974	488.51975898828795	703.428952078329	GTEX	786.755844014106	507.968027289295	544.484351203457	0.0875014223425588	0.21257475113950505	0.18172655940155305	TTAGACCATCTCCTCACCTGGGCATTAATTTACTCAACACATTTACAGAATATCTACTGTATGTCAGGTACTGTGAAAAACACTAGATACATGGAGATAAGTGGAAAAGAGTCTCTGTCAAGAGCTTAGAGTCTGATTGAAGGAGGAAGAAGACACAATAAAGATGTAAAAACACAAATAGTAACTGCCAAATGTGAAGT	0.317031540761232	0.8944550635440229	0.0783076647462153	0.248782698006708	0.788295343101688	0.041058016435982
-0.30790899696442303	15:52950769:T:TA:R:wC	-1.53846267181575	41	-0.616075547362484	15	GTEx	247.11110546382199	184.19016097567	228.93964184506302	GTEX	199.474429787659	63.267829373051214	149.136027277087	0.181688433678593	0.5869857562776329	0.330866107115527	TTAGACCAGCAAGATTTTAACTACAGCACCTAAGAGAGGAAACATCAGTAAGACCTCATAAACTGAGTGCCTCAATTGAAGCTCGCACTTAATGGGAATAAATTTTCATTCTTCATTCACAAAAACAAAACAAACCATCAAACATGCATGCTCCCTTCCCATTCAAACTCAAAATATAGGAGACCACCACAAACAGAAA	0.12993895981380302	0.0282124006808967	0.112551579998436	0.0901306654963612	0.0087684089780708	0.0626018735693599
0.73771724039072	11:70211574:A:G:A:wC	2.0989048047230403	41	1.5801172222755302	11	GTEx	860.899284581781	545.211922979547	589.8498434851809	GTEX	1435.7698429986801	2335.742588463361	1762.2503356895895	0.0777140182300841	0.126005357156104	0.124690562408407	TTAGACCACAGGAAATGTCTGGTTAACACACGAAGAGATGGAAACGCTCGCAGCCACGCCGCAAACGGTTAGTCACGCCCCACAGCCTGCACTCCTCCCGGCGCGTTTTCCACTTAAGACCGTCTGGGTTCTTTGCCTTTTTGTTGAAAACAAAATGTTGTTTTCCATTCAGTCGTTCCAGATAAGTATTTCCTTTAGTT	1.12961195958033e-20	3.425870076380468e-61	9.285850859428588e-36	2.25087806755018e-21	2.679964082945149e-62	8.419991151794268e-37
0.289334178862172	5:17226471:A:T:R:wC	0.302570585464643	42	-0.23996555381643	5	GTEx	455.829799966592	309.432811121327	455.829799966592	GTEX	556.24283607007	381.638732129274	386.749555982779	0.159775475268956	0.328268225402151	0.4509530487648221	TTAGAGAAAAATACTTCTTTTTTAAGTTTATGAAGAAATAGCTGTTAGATAAAAACTTTTCCTGGTTGAGCTTTCTAAATTACAAATTTCCTGAATTGCATGGCAAAGTGACTTTGAAAAGACCCACTTCATTTTTCCTTTGACAGTCTATTCAAAACACCATTACCACGTAGACTAATACAATAACCAAGGTAAATAGT	0.118958634533529	0.569904566862401	0.75107228856241	0.0701594618668324	0.35667592225251504	0.5946361020054189
0.9938409390148928	11:70211574:A:G:R:wC	2.805236658945589	41	2.08853599720071	11	GTEx	830.015681912503	495.591012001146	601.899992309742	GTEX	1651.99038678603	3464.3675689007396	2559.38915226426	0.0753286963189646	0.109152780329949	0.111680151093723	TTAGACCACAGGAAATGTCTGGTTAACACACGAAGAGATGGAAACGCTCGCAGCCACGCCGCAAACGGTTAGTCACGCCCCACAGCCTGCACTCCTCCCAGCGCGTTTTCCACTTAAGACCGTCTGGGTTCTTTGCCTTTTTGTTGAAAACAAAATGTTGTTTTCCATTCAGTCGTTCCAGATAAGTATTTCCTTTAGTT	6.55933138614082e-39	2.496163544918519e-144	8.81563173462882e-77	9.57781508884418e-40	1.1660728096813491e-145	4.854018888077948e-78
0.42069350185711496	6:76470542:C:G:A:wC	0.0963783285883201	41	0.7055012280641251	6	GTEx	3634.4053514105603	1955.7467195702304	2676.80955674062	GTEX	4866.78689439535	2091.12463059716	4365.93608784054	0.0510566342335357	0.13501945792057102	0.085664710375996	TTAGACATTTTCTCTGTAAGTAGGCTTTTTTTTTTTTAAAGGAGTGATTTTCAAACTTTTGTGGGATCTTCTAAAAACATATTGTTTATTTGGATTTGAGACTGATGGAATCAGTATCCCGCAGGAGATATTTGAGGCTCTTAGTTTTTCCATGTTGTATTCTTTGAATTTCCTTGATTTGAGGATTGAGTTATTCCAGA	7.6312389909808315e-16	0.6789385976781839	1.2331954660684e-15	1.72582163617023e-16	0.475344266083731	1.78643575703628e-16
0.21698871296415695	6:76470542:C:G:R:wC	-0.0373741787240823	41	0.5271342131512501	6	GTEx	2453.0976198428602	1139.42586201123	1779.5958630070395	GTEX	2851.4380320707696	1110.64335779836	2563.7018021174	0.0575500379518881	0.184496294564221	0.10316674849134698	TTAGACATTTTCTCTGTAAGTAGGCTTTTTTTTTTTTAAAGGAGTGATTTTCAAACTTTTGTGGGATCTTCTAAAAACATATTGTTTATTTGGATTTGACACTGATGGAATCAGTATCCCGCAGGAGATATTTGAGGCTCTTAGTTTTTCCATGTTGTATTCTTTGAATTTCCTTGATTTGAGGATTGAGTTATTCCAGA	0.000371770291609015	0.922148780799704	1.39262379263782e-06	0.00016296284037262	0.839467901998703	3.2295099087863004e-07
2.06858383269908	6:109671845:G:C:R:wC	1.72316313762727	42	2.20768893677219	6	GTEx	831.6130855345268	859.587279829895	831.6130855345268	GTEX	3488.66798134898	2837.649964084849	3843.09045694472	0.104751110572258	0.116187936446884	0.133323802813215	TTAGACATGCTTAAGAAAAAATGAAATCACTTGGCTCATAAAACTGTAAAATGTTGAGAGGAGGCCTGGCTAAAGGTAGCTTCATCAAGGTTTGACCTAGTTCATGAGGACTGCTTTCACTCTCTCCATCTCTGGCTCTGAGGAGGCTGGGAGCAGAAAGGAAGCAAGGCTCTTTGGAAGCAAGATGGCAGCCACCTCCG	8.448905313493256e-86	1.05442651371039e-48	1.88852085365279e-60	8.410890191132097e-87	9.258581261541377e-50	1.3820902853255095e-61
2.04318602091034	6:109671845:G:C:A:wC	1.698208214496	42	2.35334962181026	6	GTEx	525.0503388531961	539.721613490576	525.0503388531961	GTEX	2162.93764611273	1750.79054056856	2685.96483311349	0.0964441934121811	0.165038146345079	0.17774242968430298	TTAGACATGCTTAAGAAAAAATGAAATCACTTGGCTCATAAAACTGTAAAATGTTGAGAGGAGGCCTGGCTAAAGGTAGCTTCATCAAGGTTTGACCTACTTCATGAGGACTGCTTTCACTCTCTCCATCTCTGGCTCTGAGGAGGCTGGGAGCAGAAAGGAAGCAAGGCTCTTTGGAAGCAAGATGGCAGCCACCTCCG	1.4312512189127093e-98	6.431602564219018e-24	5.52758099931108e-39	1.3087027647505994e-99	7.834534679752259e-25	5.13951639394671e-40
-0.353772179652778	12:13178994:C:G:A:wC	-0.459258378346721	42	-0.297433047460282	12	GTEx	1600.0809673819901	1502.52950943914	1600.0809673819901	GTEX	1252.31477107673	1092.58375110922	1303.66617123476	0.109294030834035	0.16719556757549806	0.24599391668268	TTAGACATGCAAGAAGAACTACAAATAGGCAGTTTTGGATACCCTAGTCTAGAATTCAAGGGTGAGATCCAGGCTAGACATATAATTTGGAAGTTAATAGCCGGGGAGTTTGGTGAAGGAATGGAAGAGTAAACGCTCTAGGCTGGTCATTTCTCCCCTGATTTTATTAACTCCTAAATGTAGGAGATTTGGGTTGCCTG	0.00288991517146318	0.0200174307698257	0.394301550350638	0.00120842212468647	0.00601736822240852	0.22662161403420705
-0.301607152721568	12:13178994:C:G:R:wC	-0.25140089152682504	42	-0.283301228032596	12	GTEx	1166.28624845894	1167.94344815545	1166.28624845894	GTEX	945.261685387399	981.327541838999	960.5362761649941	0.129550055984907	0.17144088938208302	0.23687593571992	TTAGACATGCAAGAAGAACTACAAATAGGCAGTTTTGGATACCCTAGTCTAGAATTCAAGGGTGAGATCCAGGCTAGACATATAATTTGGAAGTTAATACCCGGGGAGTTTGGTGAAGGAATGGAAGAGTAAACGCTCTAGGCTGGTCATTTCTCCCCTGATTTTATTAACTCCTAAATGTAGGAGATTTGGGTTGCCTG	0.0387411208046582	0.299936427116977	0.40059379435016496	0.0199061110575283	0.14253939186665698	0.23170049825655106
-0.551479794092411	17:78190078:C:A:R:wC	-0.6374482916215689	42	-1.14561492659272	17	GTEx	290.99700068394	281.794373865023	290.99700068394	GTEX	198.64827912088901	181.203767507393	131.754207370545	0.23401845702162305	0.329764305257064	0.561719361260545	TTAGACAGGCGTGGTGGCGCGCACCTGTAATCCCAGCTACTCGGGAGGCTGAGGCAGGAGACTCGCTGGAACCGGGGAGGCAGAGGCTGCAGTGAGCCACGATCGCACCACAGCACTCCAGCCTGGGTGACAGAGTGAGACTCCAACTCAAAAAAAAAAAGGACTAGTCCTGTGTGATTCCACTCTTATGTGGCCCCTGG	0.0361725153388071	0.13698294628657198	0.101974443541563	0.0184448204193895	0.05323100933566	0.0414022298471364
-0.46868701005736	17:78190078:C:A:A:wC	-0.36045967415879	42	-0.576314535775297	17	GTEx	458.248461910123	484.771643105419	458.248461910123	GTEX	331.630383637671	377.458087489089	307.794183715242	0.202992461526144	0.325133815197407	0.470443814826488	TTAGACAGGCGTGGTGGCGCGCACCTGTAATCCCAGCTACTCGGGAGGCTGAGGCAGGAGACTCGCTGGAACCGGGGAGGCAGAGGCTGCAGTGAGCCAAGATCGCACCACAGCACTCCAGCCTGGGTGACAGAGTGAGACTCCAACTCAAAAAAAAAAAGGACTAGTCCTGTGTGATTCCACTCTTATGTGGCCCCTGG	0.040573542808509	0.47142854226841	0.38661612318424704	0.0209497556153602	0.267581106595461	0.220558512191935
-0.728326747504237	15:101115906:C:A:R:wC	0.7028401095125021	41	-1.05110395842562	15	GTEx	56.87669189553871	37.5382240886904	33.812253484101895	GTEX	34.26591055057511	61.192379282062	16.2282474444135	0.39688207277616	0.6041549347026689	0.8540320097987971	TTAGACAGAACAACGAGACAGAAAGTTAACAAGGATATCCAGGAATTGAATTCAGCTCTGCACCAAGCAGACCTAATAGACATCTACAGAACTCTCCAACCCAAATCAACAGAATATACATTCTTCTCAGCACCACACCACACCTATTCCAAAATTGACCACATAGTTGGAAGTAAAGCACTCCTCAGCAAATGTAAAAG	0.098950472527787	0.443416735694484	0.318125441808737	0.0664877177869022	0.244689899212939	0.218414601660483
-0.21616743676297304	15:101115906:C:A:A:wC	-0.575276732786152	41	-0.928684400902021	15	GTEx	138.899916882984	154.450873594431	129.25171846225598	GTEX	119.42554815325501	103.46047387416401	68.0999827437161	0.215897819484574	0.4707377079840829	0.456428409887967	TTAGACAGAACAACGAGACAGAAAGTTAACAAGGATATCCAGGAATTGAATTCAGCTCTGCACCAAGCAGACCTAATAGACATCTACAGAACTCTCCAAACCAAATCAACAGAATATACATTCTTCTCAGCACCACACCACACCTATTCCAAAATTGACCACATAGTTGGAAGTAAAGCACTCCTCAGCAAATGTAAAAG	0.39010050557671705	0.4137892453050929	0.0796440854796345	0.31670652999773496	0.22167930768509694	0.0418833810336465
-0.14972845261938098	18:71927586:G:A:R:wC	-0.0624105804698365	41	0.0171834514824174	18	GTEx	1815.8977810692106	1075.50038346297	1289.36105559746	GTEX	1636.75949363244	1030.12841086952	1305.1338565135	0.0851570956387065	0.183558490046936	0.138716421412184	TTAGACACTAGAAACTATTTTGCCTACTTGTACTTTTCAGGAACTTAGGCTGTGCTCTTCCATTCTCACCCTACATTTATCTTCAAATATAAGTGAGATGGTCAGTTCAGAGAGAAAGGCTAGTGAATCAGAACATAAAACTAGTATTGCCAGAGTTATTTTCCTTTCCCAAGGAAAAGTAAGTCAAAAGGGTATTATTT	0.115125131460377	0.8624860050087599	0.933354090575227	0.0787030054695839	0.7338536812974	0.901414505686746
-0.242675440188547	18:71927586:G:A:A:wC	0.0877456797259123	41	-0.0292297630882086	18	GTEx	1212.16672049312	690.828257961714	920.6900331820821	GTEX	1024.35033127141	733.949127776757	901.877651914406	0.0790898357787145	0.191271595923196	0.147499498280474	TTAGACACTAGAAACTATTTTGCCTACTTGTACTTTTCAGGAACTTAGGCTGTGCTCTTCCATTCTCACCCTACATTTATCTTCAAATATAAGTGAGATAGTCAGTTCAGAGAGAAAGGCTAGTGAATCAGAACATAAAACTAGTATTGCCAGAGTTATTTTCCTTTCCCAAGGAAAAGTAAGTCAAAAGGGTATTATTT	0.00423333815838948	0.80747939144746	0.8910234002916129	0.0021524305871291	0.646414323182894	0.8429131856008921
1.09035042614715	1:4647158:G:C:A:wC	0.316512667456134	42	0.729383871601593	1	GTEx	410.480679437097	468.56471011765	410.480679437097	GTEX	874.67647608637	583.538736766065	681.5592381922789	0.159545620468346	0.250961163392364	0.28753862343817305	TTAGACCTTTCAGGGGGATCTTGACTGCTAGCACCTCTTCTCTCTCAGCCAGTTTGGGATATCTACATCCAGGCAAGAAGTTTCCACATTGTCCCCAGTCTGTGACTGACCACTTTCGGGGATGAACAGGTGTGTGTGGCACAGTCTCAGGCCCCAACTCCACCCACGAGGGCAGTGGCCACACCCACCAGAATGGTGCC	3.2234269758393e-11	0.39446366700062496	0.0322679250983064	8.2522525659975e-12	0.207236155388434	0.0111919871618242
1.0222123280619202	1:4647158:G:C:R:wC	0.0895407935608712	42	0.210714241033223	1	GTEx	358.54917285984396	355.162892710332	358.54917285984396	GTEX	727.7293173180368	377.63694005685403	415.050369279199	0.14674595620157502	0.254780336393678	0.32186021746229904	TTAGACCTTTCAGGGGGATCTTGACTGCTAGCACCTCTTCTCTCTCAGCCAGTTTGGGATATCTACATCCAGGCAAGAAGTTTCCACATTGTCCCCAGTGTGTGACTGACCACTTTCGGGGATGAACAGGTGTGTGTGGCACAGTCTCAGGCCCCAACTCCACCCACGAGGGCAGTGGCCACACCCACCAGAATGGTGCC	1.29288709877325e-11	0.857331571739812	0.6864536292266751	3.2639505599881202e-12	0.7252559459682021	0.51267621792131
-0.18871153839786306	1:248050601:C:T:A:wC	-0.109552567224241	42	-0.419043803893202	1	GTEx	2241.16152410556	2451.1728196203603	2241.16152410556	GTEX	1966.3392554672894	2271.56377322349	1674.77048125939	0.102691582708267	0.13947587092524802	0.177409768968441	TTAGACTTTGCTAGTAGTGTTTCTTTTTGTTTTGTTTTGTTTTGTTTTTGAGACAGAGTCTTACTCTGTCACCCAAGCTGGAGTGCAGTGACACGATCTTGGCTCACTGCAACCTCCGCCTCCCGGGTTCACGCTATTCTTCTGCCTCAACCTCCCGAGTAGCTGGGATTACAGGTGTGCACCACCACACCTATGTAATT	0.112939195736697	0.641676584876969	0.0497467791795154	0.0661134914071996	0.43218454575397297	0.0181761089322082
-0.11306234473380802	1:248050601:C:T:R:wC	-0.12992228409219	42	-0.18597260667179896	1	GTEx	1318.55486186443	1503.9960339113095	1318.55486186443	GTEX	1218.99523914627	1374.24839051276	1158.06543298125	0.11873789174017403	0.186423890842444	0.209187418162598	TTAGACTTTGCTAGTAGTGTTTCTTTTTGTTTTGTTTTGTTTTGTTTTTGAGACAGAGTCTTACTCTGTCACCCAAGCTGGAGTGCAGTGACACGATCTCGGCTCACTGCAACCTCCGCCTCCCGGGTTCACGCTATTCTTCTGCCTCAACCTCCCGAGTAGCTGGGATTACAGGTGTGCACCACCACACCTATGTAATT	0.449466670277052	0.6878112659096279	0.55959791633702	0.34099503055758096	0.485853713063214	0.3739902549645279
0.928112588153317	7:37705787:C:T:A:wC	-0.00560803167746825	42	1.66564209153169	7	GTEx	208.318112589196	168.10096485245	208.318112589196	GTEX	395.71328461346	167.60893264085698	660.083391670944	0.2144267714042	0.4151630711646711	0.309050643579207	TTAGACTTCCCTATTATCTAAAGCCAGCACCTGGTTTCAGGCTTCTTTCCCCACAATTTATAACTAGAATTTCTATACATCTCTGGAATGCTTGCATGTTGAAGCTCATTGCATAACCCTTCTTGACGTCAAAGCACCAAAATTCCTGCAAATGTAATCATTTATCATTATTTACATGGCTAATGTTGTCCAATTTACTC	4.3391003793952286e-05	0.994875246278377	3.44642020978962e-07	1.50235455788472e-05	0.9892224859818688	7.06366214294761e-08
1.3036819302616898	7:37705787:C:T:R:wC	0.11550707882814698	42	1.9398933557056104	7	GTEx	112.00139885604601	120.003706912538	112.00139885604601	GTEX	276.66958042911	130.172030448925	430.466694402959	0.20527493557716395	0.4837032199280229	0.42330323928633296	TTAGACTTCCCTATTATCTAAAGCCAGCACCTGGTTTCAGGCTTCTTTCCCCACAATTTATAACTAGAATTTCTATACATCTCTGGAATGCTTGCATGTCGAAGCTCATTGCATAACCCTTCTTGACGTCAAAGCACCAAAATTCCTGCAAATGTAATCATTTATCATTATTTACATGGCTAATGTTGTCCAATTTACTC	7.952189377006489e-10	0.907066309075393	1.9922671108017e-05	2.1404973535975701e-10	0.8112626743325141	4.58898299595581e-06
0.6096409066342329	10:61502911:A:T:A:wC	1.15172771421907	41	-0.12942738740660098	10	GTEx	822.3090032145531	550.186391367928	682.918487651128	GTEX	1254.82607813692	1221.67152072821	624.102051481697	0.0797557752926586	0.146115907426869	0.15858614764554002	TTAGACTTCATAATTAAAATACTAAACAAAATAAAAGACCAGAGAGAAATAAATCCAAATGTCAATAGTGGCCATAGTTGTGAAGTTTGGGTGGAAGGATTTTGGGTGATTTTCTTTTCCCTCTGCTGTTTCCATTTCTCACTGCCACCCGCCCCCGCCCCCCACCACACCTTGCTGTTTCCATTTCTCACATTCATTCA	8.741182924080279e-14	2.14893027057789e-14	0.528048499150177	2.10826670251951e-14	3.2143919862070698e-15	0.4144240753946599
0.469651272256781	10:61502911:A:T:R:wC	1.13572017869298	41	0.0539911295618454	10	GTEx	1398.90148339364	849.4059561395392	982.4325703874472	GTEX	1937.56091091863	1865.9587137822696	1018.66959356441	0.0785918729676861	0.126711093897737	0.158858426204745	TTAGACTTCATAATTAAAATACTAAACAAAATAAAAGACCAGAGAGAAATAAATCCAAATGTCAATAGTGGCCATAGTTGTGAAGTTTGGGTGGAAGGAATTTGGGTGATTTTCTTTTCCCTCTGCTGTTTCCATTTCTCACTGCCACCCGCCCCCGCCCCCCACCACACCTTGCTGTTTCCATTTCTCACATTCATTCA	7.637416796326699e-09	2.32359944477885e-18	0.808173191736673	2.28928775040313e-09	3.15767093697906e-19	0.733954826802148
0.7066348966767622	7:27548161:T:C:R:wC	1.25762903336013	42	0.9696878364866148	7	GTEx	681.472201708038	595.744516062109	681.472201708038	GTEX	1111.90619627465	1424.84029533068	1334.9683941393	0.115787872798832	0.15021698439427406	0.22093436581993806	TTAGACTTACTCTCACCAGCCTCCCAGGTATGTAGTTTTTTGTCTTACTATAAGTCCCTAAAATTAACTGGCCCACAAAACGTCTTTAAAATCAATGTTTAGTTCCCCATACTCATCTTTCCTTCTTTCTCTCCCTAGAATAGGTCTGGCAGTAAATAAATTTAGAAACTTTTTTTATTTCCTGACTTAAACTGACATTT	3.76153605902339e-09	3.95592455338602e-16	4.7939973809063785e-05	1.04199942301584e-09	5.660863797653249e-17	1.13856707713449e-05
0.763667632559064	7:27548161:T:C:A:wC	0.928610199621045	42	0.676600269745482	7	GTEx	626.8181618017501	556.1507285321891	626.8181618017501	GTEX	1063.41565535464	1058.04694022267	1001.4345404878999	0.146866365314242	0.152704731710733	0.259470946368267	TTAGACTTACTCTCACCAGCCTCCCAGGTATGTAGTTTTTTGTCTTACTATAAGTCCCTAAAATTAACTGGCCCACAAAACGTCTTTAAAATCAATGTTCAGTTCCCCATACTCATCTTTCCTTCTTTCTCTCCCTAGAATAGGTCTGGCAGTAAATAAATTTAGAAACTTTTTTTATTTCCTGACTTAAACTGACATTT	6.484471941559772e-07	6.64840730446724e-09	0.0268141838089756	1.99562238565128e-07	1.19373223220558e-09	0.00911755021382533
0.40855317889920295	18:47310917:G:T:A:wC	0.0398736277223783	42	0.8509979737200649	18	GTEx	857.7942175675929	749.7696611077098	857.7942175675929	GTEX	1139.48495606981	770.7233568801912	1546.9441686592402	0.11607936961895	0.21572520901084	0.195949557477418	TTAGACTCTTTTAAAGTACTCCTCACTCCTAATATGATGACTTCGAGAAAATTATCCAGGAATTACTTTTGTATGTGGCAATCACCTATTTCAACTCAGTGAATCATTAAGTGAAATAAGAGTCACATTTCCCCTGGCCTAACAGGGAGTCAGAGTAATTTTTCAGCCTGACTTACTTGGTTTTGTTTGCAATTTTTCTA	0.00109124225837379	0.929143013251796	5.87218252406933e-05	0.000432194851367807	0.8533582413046241	1.4058591759020401e-05
0.248369292111755	18:47310917:G:T:R:wC	-0.0929608423356214	42	0.3806949281311041	18	GTEx	1441.25577056775	1242.85931554071	1441.25577056775	GTEX	1713.4954519573098	1165.23378490645	1878.1097128342801	0.123876975397036	0.15730852165386802	0.19312332029002696	TTAGACTCTTTTAAAGTACTCCTCACTCCTAATATGATGACTTCGAGAAAATTATCCAGGAATTACTTTTGTATGTGGCAATCACCTATTTCAACTCAGGGAATCATTAAGTGAAATAAGAGTCACATTTCCCCTGGCCTAACAGGGAGTCAGAGTAATTTTTCAGCCTGACTTACTTGGTTTTGTTTGCAATTTTTCTA	0.0804243067304425	0.7424350278748441	0.117042024759685	0.0449665367529204	0.5545566002132221	0.0486949422386208
1.06964208117056	5:72581060:G:A:R:wC	0.792137881840803	42	1.56065417366885	5	GTEx	771.7761095900951	678.558300086748	771.7761095900951	GTEX	1621.3357916424698	1174.86323849585	2277.22238786373	0.107099241558459	0.142948938312182	0.15885186607472598	TTAGACTCTCCCAGAGAGCCCTACTGAGCTGGGAGGGCTGGCGCCTGGCCTGGAGGAAGAGTCTGCGGGCTGCAGAGTTGCACATCCTGCTCAGCCTGAGGAGGTGGCTAATTAGGGCTGATTGTGAAGAGGGTTTGATGACGTGGACACCTACATGGGAAACTTTGTATGCAGACCACCACTTCATTTCAGGCAGGTCA	8.97214929429809e-23	1.57208634732028e-07	7.11993956849032e-22	1.7307585110606802e-23	3.0005530007223e-08	8.82338760041035e-23
1.0730871269214	5:72581060:G:A:A:wC	0.683498957868326	42	1.45261221160932	5	GTEx	607.713159721239	608.106820108595	607.713159721239	GTEX	1279.8552087679302	976.989676580242	1661.9530742383402	0.12552568140367698	0.193394688867793	0.173970714227481	TTAGACTCTCCCAGAGAGCCCTACTGAGCTGGGAGGGCTGGCGCCTGGCCTGGAGGAAGAGTCTGCGGGCTGCAGAGTTGCACATCCTGCTCAGCCTGAAGAGGTGGCTAATTAGGGCTGATTGTGAAGAGGGTTTGATGACGTGGACACCTACATGGGAAACTTTGTATGCAGACCACCACTTCATTTCAGGCAGGTCA	5.71806334214266e-17	0.00161134405522654	4.750536861660659e-16	1.24433356604664e-17	0.000408983863208606	6.84068047734458e-17
3.4800417978981604	7:74424253:T:C:R:wC	2.95111945164979	42	2.7671508226885804	7	GTEx	893.76576601983	934.7381648490532	893.76576601983	GTEX	9980.512605105141	7229.72372179751	6083.88000065856	0.0726702065532226	0.0857479484023946	0.114257550718412	TTAGACTCCTGGGCTCAAGCAATCCTCCCACCTCAGCCTCCCGAGTAGCTGAGAGTAGAGGCGTGTACTGCTGTGCCTGGCTCTAGGCTTTTTCCTGAATTCCCCTCCTATACTTTATTTGGGTTAGAAGCAGCATGGGGAGACTTCTGCAGCATGGTCCTTTCTGGGGGCTCAAAAGCGGAAGTTCCTGGTGAGCTCAT	0.0	4.704436237557106e-258	2.972103292197698e-128	0.0	1.4428223501542488e-259	1.4191817880494192e-129
3.5487121864154907	7:74424253:T:C:A:wC	2.98771995694788	42	2.8903013340236003	7	GTEx	667.89705799409	725.41277147742	667.89705799409	GTEX	7804.965107449619	5753.4756566788	4948.93663007296	0.0876801160823965	0.0914827996607935	0.13806276671826098	TTAGACTCCTGGGCTCAAGCAATCCTCCCACCTCAGCCTCCCGAGTAGCTGAGAGTAGAGGCGTGTACTGCTGTGCCTGGCTCTAGGCTTTTTCCTGAACTCCCCTCCTATACTTTATTTGGGTTAGAAGCAGCATGGGGAGACTTCTGCAGCATGGTCCTTTCTGGGGGCTCAAAAGCGGAAGTTCCTGGTGAGCTCAT	0.0	1.809847472843588e-232	4.5930126052369375e-96	0.0	6.007004452182784e-234	2.5873817285824997e-97
2.90614058230358	8:144303688:C:G:A:wC	0.7432160664322479	41	7.257336491209768	8	GTEx	18.186299424628306	9.64123455817241	1.00300751875683	GTEX	134.557439457833	16.1334920660423	138.967898241311	0.24109200243591505	1.59525416889151	0.721298272228081	TTAGACTCCCCCGATGCCCCTGGGGAGGGCCGGGGGTGCGGCCAGGCCTGCGTGGGCGGAGGGGTCCTGTCCAGGTGGTCCCGGGCCTGGAGACCTGCTGCTGCCCCTCCAGGCCTCGTCCTCTTCTGTAAAGGGGAAGCTGGCCCAGGAGCTTCCGGTAGCTTCCAAGGGAACCTGGTCAGCCCGCAGGAGACTGGGTA	1.1553608909739298e-32	0.8040819998342859	6.93788308801611e-23	1.845977973393e-33	0.641292847605451	8.17502484719384e-24
-0.25673727030133703	3:67459141:T:G:R:wC	-0.42997049343615	42	-0.6664642286057161	3	GTEx	282.901735686609	177.412247734963	282.901735686609	GTEX	236.30699210487597	131.757096245824	177.73347642239796	0.247579963512217	0.369742935616575	0.466392947819974	TTAGACTCCAATCTGTCCTTATTCTGTCTATTCTCTTCTTCCTAAATTCTTCACTTTACTTATATTCTATAATTTACTCCTTGGTAGAATAAGCAAAACTGTATGGAGGATTAAGGTTTATTGAGTGTTAATTTTCCTAGGTGCTAAAATTATGTATTATAACTTTCCCTGGTAAATAAACTCAATGAGCTTAAACATCA	0.405229991083346	0.443661538490142	0.294495264971082	0.299741790249484	0.244873991390443	0.153011193500147
-0.25475099523071504	3:67459141:T:G:A:wC	0.23809927050245494	42	0.177077921466293	3	GTEx	203.25988582131	112.09354569655599	203.25988582131	GTEX	169.978108019644	132.165289607463	230.47978464378102	0.30901118527083804	0.484510475317926	0.501091045168018	TTAGACTCCAATCTGTCCTTATTCTGTCTATTCTCTTCTTCCTAAATTCTTCACTTTACTTATATTCTATAATTTACTCCTTGGTAGAATAAGCAAAACGGTATGGAGGATTAAGGTTTATTGAGTGTTAATTTTCCTAGGTGCTAAAATTATGTATTATAACTTTCCCTGGTAAATAAACTCAATGAGCTTAAACATCA	0.5197028583069191	0.7919206952235791	0.841301877142779	0.40970831852578	0.623127768358169	0.7238000353422921
-1.43035335268474	14:100238626:C:A:R:wC	-0.286227659987701	42	-1.3150057212559498	14	GTEx	148.19659254211902	116.251000180928	148.19659254211902	GTEX	54.78470954378611	95.4561272412585	59.7207609609711	0.497035523471242	0.5498175345465269	0.8155329248895771	TTAGACTCACACCTCAAACTTTGTGACACTTGTAGAGGGCAGGGGCTCAGCTCTCAGTTTAGACTGCTTTTAATATGCCTTGCAAACTGTGTGTTTGGGCGCCAGCCAGAGAGCAGGGCAGAGTTTACATGCTAAATTTGGGGTTCTCCTTCTCTGGCTACCTCTTTTCTTGGGTTTCTCCCCATTCTCTAATAACCGTG	0.00887527000591652	0.777582263225071	0.222760127448478	0.00400498465273643	0.602654761899969	0.106864143549965
-0.489950609850823	14:100238626:C:A:A:wC	-0.274955986002275	42	-0.25310341812657	14	GTEx	154.602862648945	121.207754409946	154.602862648945	GTEX	110.21950874627399	100.264570453537	129.48121092596799	0.317213051956469	0.5656640472599611	0.8436509438754749	TTAGACTCACACCTCAAACTTTGTGACACTTGTAGAGGGCAGGGGCTCAGCTCTCAGTTTAGACTGCTTTTAATATGCCTTGCAAACTGTGTGTTTGGGAGCCAGCCAGAGAGCAGGGCAGAGTTTACATGCTAAATTTGGGGTTCTCCTTCTCTGGCTACCTCTTTTCTTGGGTTTCTCCCCATTCTCTAATAACCGTG	0.192629220816879	0.7944359882970359	0.8678249131026841	0.12245576599505302	0.626912945766115	0.7641698005147339
0.993984391310832	12:104339014:C:T:A:wC	0.0344748629252852	41	0.7528398484900708	12	GTEx	906.415828345862	525.5412791121511	708.4302053749159	GTEX	1805.8843758202695	538.249884478201	1194.15646219339	0.0678211938364396	0.276622710296373	0.133753992558485	TTAGACTAGTGAAAATGACAAATCAAAGCCAGGCATGGTGACTCACTCCTGTTGTCACTCAGGAGGCTGATGCAGGAGTATCAGTTGATTCCAAGAGTTTGAGGCTGTAGTGTGCTGTAATGGCATTGCACTCTAGCTCTAGCCTGGGTAACATAGCCAGACTCCGTCTCTTTTTTATTTAAAAAAGAGGAAAAAAAGCA	9.446158121134899e-48	0.953309572324088	8.62416742274192e-08	1.2340847280642195e-48	0.9008182670991872	1.8174016872587706e-08
0.5374546772325179	12:104339014:C:T:R:wC	0.374746466821788	41	0.301871283226734	12	GTEx	823.047341917754	493.83395467135597	670.327245861298	GTEX	1195.1630017379	640.588135618044	826.1586964337579	0.0764117235163519	0.212201240273265	0.151404199739009	TTAGACTAGTGAAAATGACAAATCAAAGCCAGGCATGGTGACTCACTCCTGTTGTCACTCAGGAGGCTGATGCAGGAGTATCAGTTGATTCCAAGAGTTCGAGGCTGTAGTGTGCTGTAATGGCATTGCACTCTAGCTCTAGCCTGGGTAACATAGCCAGACTCCGTCTCTTTTTTATTTAAAAAAGAGGAAAAAAAGCA	7.74165254532189e-12	0.186239387534329	0.0866620244815311	2.01173812627005e-12	0.0773965790003698	0.0461727676333985
0.25840955727979603	5:38348573:C:A:R:wC	0.214127658903382	41	0.29454161750463104	5	GTEx	1361.75726234381	959.743862355528	1186.5496092481098	GTEX	1628.6355130314996	1113.62650344106	1456.27985990268	0.0800630743183414	0.180223278201458	0.129893327509727	TTAGACGTAGCAGAGAAAGGGGGGTGGATGGAGGGTATTGGAAAGGAGGAACACGAGAAGTAGAAGGTGACCATGGAAGAGCAGAGTCATGATTTTCAACGGAGCCAAGAGATTGAAGAAGCAAGGGTGGACAATGGTATTGAAAGCTGCAGAGAGTCATTAAAGACTGAGATGCACTCACTGGATTCATTACAAAGTTG	0.00254087873919685	0.430910113398377	0.0478666602383465	0.00124844416565588	0.23478443621639605	0.0233557074484279
0.0008431817254554468	5:38348573:C:A:A:wC	0.212894211528908	41	0.321062329036356	5	GTEx	564.87471976698	308.42240515200297	371.861823461278	GTEX	565.69059781186	357.584382280591	464.445313608827	0.102052020291511	0.274496562121975	0.169684440385349	TTAGACGTAGCAGAGAAAGGGGGGTGGATGGAGGGTATTGGAAAGGAGGAACACGAGAAGTAGAAGGTGACCATGGAAGAGCAGAGTCATGATTTTCAAAGGAGCCAAGAGATTGAAGAAGCAAGGGTGGACAATGGTATTGAAAGCTGCAGAGAGTCATTAAAGACTGAGATGCACTCACTGGATTCATTACAAAGTTG	0.995200183472377	0.646863551928869	0.106109709234847	0.9934077343644548	0.43799665180994896	0.0584757747034845
0.18139911805537	17:40679627:G:A:R:wC	0.0362085959134871	41	-0.26831027771237	17	GTEx	318.688756043422	343.436364411429	273.20803100218103	GTEX	361.88039987637706	352.0411014455761	226.86808197788898	0.122244811216645	0.273133396001434	0.263859483581572	TTAGACGGGCAGAGACAAAGCAATCCTGGGGTATTCTGGAGCACATAAGCAGAGGGGTAGGCTAGCCAGGAGCAAAAGATGAGATGGGCTGGAGAGCACGCAGAGAGCCCAGCCAACTTGCTTCACACACACTACTGGAAAAGTAATGAGTTGTGTCACAACTCAGGCTGGGCGCAGTGGCTCATGCCTGCAATACTAGC	0.189410035761799	0.950034864663446	0.42001115053364096	0.137835359226573	0.8945354818114799	0.309216205747526
-0.0735151174714729	17:40679627:G:A:A:wC	-0.269911709766055	41	-0.8645583874260941	17	GTEx	236.02749627780497	187.479545904977	191.604298936508	GTEX	224.300160877605	155.47012193725	105.24512506374901	0.152905679879293	0.363074409659115	0.434174904501681	TTAGACGGGCAGAGACAAAGCAATCCTGGGGTATTCTGGAGCACATAAGCAGAGGGGTAGGCTAGCCAGGAGCAAAAGATGAGATGGGCTGGAGAGCACACAGAGAGCCCAGCCAACTTGCTTCACACACACTACTGGAAAAGTAATGAGTTGTGTCACAACTCAGGCTGGGCGCAGTGGCTCATGCCTGCAATACTAGC	0.695023671611398	0.6638081997098809	0.0871059404447456	0.6306676378813559	0.4572358875079779	0.0464514837348581
0.0535801063810625	9:136596049:T:A:R:wC	-0.20939608555447	42	-0.10452680610665	9	GTEx	536.315656537348	587.7390570091819	536.315656537348	GTEX	556.491262236033	508.5468473071009	499.691164224535	0.15475199908609694	0.25811926370264804	0.363951975053887	TTAGACGGGAGTGGTGGCGGGTGCCTGTAGTCCCAGCTACTCAGGAGGCTGAGGCAGGAGAATGGCATGAACCCGGGAGGCAGAGCTTGCAGTGAGCAGTGATCATGCCACTGCACTACAGCCTGGGCGACAGAGCGAGATACTGTCTCAAACAAACAAACAAAAAAATTGTTCTACAATGATGTGCGGAGTTGAGACAA	0.804042626585604	0.628044407748833	0.8739806432614822	0.72916830827876	0.417229162194015	0.7739596094335941
-0.14777913865529094	9:136596049:T:A:A:wC	-0.094713620407731	42	-0.0219942647061742	9	GTEx	644.982726418462	686.66111936965	644.982726418462	GTEX	581.869082208833	643.266897454059	634.698155061838	0.160740851930795	0.207238230594856	0.314773880805005	TTAGACGGGAGTGGTGGCGGGTGCCTGTAGTCCCAGCTACTCAGGAGGCTGAGGCAGGAGAATGGCATGAACCCGGGAGGCAGAGCTTGCAGTGAGCAGAGATCATGCCACTGCACTACAGCCTGGGCGACAGAGCGAGATACTGTCTCAAACAAACAAACAAAAAAATTGTTCTACAATGATGTGCGGAGTTGAGACAA	0.467111344986623	0.808398148808956	0.972114663381146	0.357905908563802	0.647651106166099	0.944294568154253
1.00226446828516	5:89854325:A:G:A:wL:Alt_5-89854448-R	0.374198329691565	42	0.993134978451062	5	GTEx	481.182268191147	577.612391240169	481.182268191147	GTEX	963.915350967099	748.9009769680209	955.707357775737	0.1395201154799	0.176804145144559	0.235693690976284	TTAGAAAGCACTGACCGCGCACTTACATTGGGACGCCCAGGCAGAGGCAGGACTCGCGCGCTCCTAAGCCGAGGCAGGTCAGCCTAGGCGCCTGGCTGCTGGAAGAGTCCATTAGGGATGGCCAAGGCAGGGTGTTCCCGACGCCAGAGCGCGGACCTGGCTGCCCGCTGCGGAGAGCAGAGTGCGCAGCCCGGGGCGGC	2.7476381589599505e-12	0.0945095081794834	0.000102796198581105	6.78716757357349e-13	0.0343059783107064	2.51256467999911e-05
2.20354068599119	5:89854325:A:G:A:wL:Alt_5-89854448-A	1.17597792369748	42	2.5283406274201	5	GTEx	353.83496540552596	384.919340139123	353.83496540552596	GTEX	1631.1112756416699	869.216592114551	2039.01053117732	0.109878745200346	0.197680023624472	0.210335202981385	TTAGAAAGCACTGACCGCGCACTTACATTGGGACGCCCAGGCAGAGGCAGGACTCGCGCGCTCCTAAGCCGAGGCAGGTCAGCCTAGGCGCCTGGCTGCTGGAAGAGTCCATTAGGGATGGCCAAGGCAGGGTGTTCCCGACGCCAGAGCGCGGACCTGGCTGCCCGCTGCGCAGAGCAGAGTGCGCAGCCCGGGGCGGC	1.895080869716309e-88	1.48164891106441e-08	2.713185730661109e-32	1.8515235707165185e-89	2.69956906811231e-09	2.7718763773717196e-33
0.542698924433981	5:89854325:A:G:R:wL:Alt_5-89854448-R	0.0844801754033431	42	0.634731597679025	5	GTEx	417.1322318800569	465.856515966795	417.1322318800569	GTEX	608.0050676485649	493.955075144057	648.243422231322	0.215102821255124	0.22419842211703	0.35659076929724104	TTAGAAAGCACTGACCGCGCACTTACATTGGGACGCCCAGGCAGAGGCAAGACTCGCGCGCTCCTAAGCCGAGGCAGGTCAGCCTAGGCGCCTGGCTGCTGGAAGAGTCCATTAGGGATGGCCAAGGCAGGGTGTTCCCGACGCCAGAGCGCGGACCTGGCTGCCCGCTGCGGAGAGCAGAGTGCGCAGCCCGGGGCGGC	0.0237812027998308	0.8458599287489399	0.16766339452854198	0.0116366852002785	0.706314914876657	0.0750759476951517
1.07063419376323	12:61636080:G:C:A:wC	1.02071119884015	41	1.01283308059536	12	GTEx	1764.95793331879	968.27951247238	1322.6699017201	GTEX	3707.2777541096	1964.9482079425602	2668.99155519838	0.0672293967067617	0.144050349120847	0.100106953837024	TTACTTATGTTTATTTTCTTTGGTTCTCATTTTGATTTTTAGAAATTTCAGACTTTTTTTTGCCTCTCCACAACACCCCCCCTTTTCGGGACCCCAATACATGTATGTTAGAATGTTCGGTATTGTTTTAACAGGCCACTGTCTCACAGATTACTAATGCCCCATTTATCTGTCTTTTTCACTCTCTGTAATTTATTTTG	3.559106659455989e-56	8.55785552459723e-12	3.944280357320149e-23	4.244025613461679e-57	1.3824864366088e-12	4.62021113958054e-24
0.785127453974223	12:118502746:T:C:R:wC	3.35058289742989	42	2.10893917879121	12	GTEx	241.006334888525	278.938482898233	241.006334888525	GTEX	415.019263430603	2843.6912983164502	1037.8134896200802	0.206165631792145	0.123915954419828	0.272243875884827	TTACTTCAGACAACCAGCTTCTCATTTTAGAGTCCCAGTTCCTAGAATTGGAGAAAGGAAGTTCCCCTTTAAGCCCTAGGTCCTGCCCACTAGAGCAGATACGCAACATTAAAGAGTGCAAATTCAAGTCAGTTTTTCATATTTAGCAAACATCCATTGCACCCTTATAAGGTCCTCGACTTTAAGAAATTTATATGAAA	0.000371850114207272	1.1734656624098096e-159	6.150657935075e-14	0.00013996146418816102	5.123124337593077e-161	9.44545669088192e-15
0.26656096930022	12:118502746:T:C:A:wC	2.93752398952039	42	1.53065036748396	12	GTEx	182.108948244603	153.931042359995	182.108948244603	GTEX	219.462840303516	1179.29887316007	525.547634265693	0.238494629741107	0.198677619803334	0.284289623854362	TTACTTCAGACAACCAGCTTCTCATTTTAGAGTCCCAGTTCCTAGAATTGGAGAAAGGAAGTTCCCCTTTAAGCCCTAGGTCCTGCCCACTAGAGCAGACACGCAACATTAAAGAGTGCAAATTCAAGTCAGTTTTTCATATTTAGCAAACATCCATTGCACCCTTATAAGGTCCTCGACTTTAAGAAATTTATATGAAA	0.365317177941409	2.06685921048093e-48	3.5491414303101796e-07	0.26370316533665306	1.8202866097594692e-49	7.27986191687068e-08
1.14713294389353	19:21466026:C:CTA:R:wC	2.2691560839616605	42	0.574211986243006	19	GTEx	74.2946731731794	49.9448778414647	74.2946731731794	GTEX	165.024883122514	241.335796719542	110.148400066247	0.31877610038660303	0.311929448956967	0.650801984340178	TTACTTCACTGTCTTCTGTGGCTGCATAGTATTGCATGATGTACAAGTATCTAAGTTTTTTTTATCCAATTTAAGATTCATGGCTACCTAGTTTAATTCTGTCTTTGCTACTGTGAATAGTGCTGCAATAAACACGTGAGTGCAAGGAGTCTTTTGGGTAAAATAATTTATTCTCAGGCGGGGCACAGTGGCTCACGC	0.0008198828651879161	2.19082478417128e-12	0.5632417734066291	0.000319991673600592	3.47496980125087e-13	0.3776067915533261
0.39829023662930496	19:21466026:C:CTA:A:wC	1.87011938482195	42	0.6078468756645761	19	GTEx	41.531047236685	33.878121493510605	41.531047236685	GTEX	54.86503008235889	124.088218411668	63.7271327894493	0.46464871407729	0.485026269020403	1.12335417533464	TTACTTCACTGTCTTCTGTGGCTGCATAGTATTGCATGATGTACAAGTATCTAAGTTTTTTTTATCCAATTTAAGATTCATGGCTACCTAGTTTAATTCTATGTCTTTGCTACTGTGAATAGTGCTGCAATAAACACGTGAGTGCAAGGAGTCTTTTGGGTAAAATAATTTATTCTCAGGCGGGGCACAGTGGCTCACGC	0.5012569659578661	0.00048027365320837815	0.746320035056397	0.391342260149921	0.000115395437724754	0.588438700335193
0.933316264631466	12:25586533:C:T:A:wC	2.92291327148916	41	-0.199072114019122	12	GTEx	1160.60644615491	750.70039230995	757.7548113600819	GTEX	2215.20028923678	5690.93508945202	659.826177520148	0.0719399233193899	0.10245717478048802	0.182348262396459	TTACTTCACCTGCAGTTCCTTTGGGAAGCTCTTTGCTGAGCCAGGATTAGAGAAATTTTATTCCTATAACTGTAACTTGTTTTGACCAGCTTGCCCCACTAGTTGAGAGCTATAGTTTGAAGAATTCTCAAGCAAAGAGACTTTACCTGGTTGATGAGTTCAGAATTCAGATAAAGCCTTGAAAGTGGGAATGAGTCATT	1.16428756868462e-37	1.2933576750585594e-177	0.382522654260267	1.7283393287219695e-38	5.2449122722666846e-179	0.274958918661521
0.95489805447768	12:25586533:C:T:R:wC	3.1858374508863903	41	-0.133254538005349	12	GTEx	1643.79274504325	957.5457332335628	1148.60424304773	GTEX	3186.86454974046	8710.71205440185	1047.15350342606	0.0607969020911518	0.0825985164823464	0.113311398180634	TTACTTCACCTGCAGTTCCTTTGGGAAGCTCTTTGCTGAGCCAGGATTAGAGAAATTTTATTCCTATAACTGTAACTTGTTTTGACCAGCTTGCCCCACCAGTTGAGAGCTATAGTTTGAAGAATTCTCAAGCAAAGAGACTTTACCTGGTTGATGAGTTCAGAATTCAGATAAAGCCTTGAAAGTGGGAATGAGTCATT	1.1302873369170794e-54	0.0	0.342891091522467	1.3681115555770393e-55	0.0	0.239593699072782
0.0208792723996456	3:195646333:G:A:R:wC	1.19059582370827	41	0.17379637591596395	3	GTEx	931.163798351317	573.252019662161	745.346652581874	GTEX	944.1328841369881	1308.04002297147	840.209641780078	0.0836892615675784	0.195569814045214	0.191398736284362	TTACTTCAAAAATTATTTTTGATGTAGGATTATGTATCCAGCCAAACTGTTAATAAAATGTGATTGAATAAAGGCCTAAAAAATATACAAGATCAGCTGGACACGGTGGCTCACACCTGTAATCCTAGCACTTTGGGAGGCTGAGGTGGGTGGATCACTTGAGGTGGGAAGTTCAAGACCAGCCTGACCAATATGGTGAA	0.8441142302443001	6.37940743249545e-09	0.477383456245095	0.8029851158447651	1.1445114527093404e-09	0.36386076693132297
0.08481511931140899	3:195646333:G:A:A:wC	0.7940229350768649	41	0.19784332694359	3	GTEx	710.895095158331	479.234615399198	560.105864612085	GTEX	753.8255426529289	831.001325263786	641.837302279347	0.0881653242538631	0.17623802027875302	0.213886339099158	TTACTTCAAAAATTATTTTTGATGTAGGATTATGTATCCAGCCAAACTGTTAATAAAATGTGATTGAATAAAGGCCTAAAAAATATACAAGATCAGCTGAACACGGTGGCTCACACCTGTAATCCTAGCACTTTGGGAGGCTGAGGTGGGTGGATCACTTGAGGTGGGAAGTTCAAGACCAGCCTGACCAATATGGTGAA	0.410360159583956	3.0434338378202696e-05	0.468217180666495	0.3360491630674181	6.62477510805809e-06	0.3549696447423089
-0.693337484011657	12:48552898:T:C:R:wC	-0.6255712995226129	41	-0.6480804630091259	12	GTEx	48.2110318254729	12.9990679727476	36.1906867383055	GTEX	29.857997677525802	8.41620878456295	23.0448632402024	0.41195096597218	2.12501786402818	0.8767759292963292	TTACTTATTTATTGAAAAACTGAGTACACTTTTATTTTACTTGGCCTGCAACTCAGTATATGCAGAAAACTACTCTATGTCACACTCATGATCAATATCTTCTTATTTCCATTTGGCATGTCATTGAAAACCTAGCCCATCACTTAGCTAAAAATCACATAAGAGACCCCTAGAGAAATCAAACTAACTTTTTTTCCCCC	0.132793613124013	0.882916673124366	0.571884348525415	0.0923638099164646	0.768464477064282	0.459807930527178
-0.964462659543724	12:48552898:T:C:A:wC	-0.24634476005784806	41	-1.15290292153272	12	GTEx	14.4606418143997	2.68691080710117	4.81439813721549	GTEX	7.38665366233661	2.2221296726763	2.19699692259859	1.09789308251189	2.82356978410778	2.81383132607975	TTACTTATTTATTGAAAAACTGAGTACACTTTTATTTTACTTGGCCTGCAACTCAGTATATGCAGAAAACTACTCTATGTCACACTCATGATCAATATCCTCTTATTTCCATTTGGCATGTCATTGAAAACCTAGCCCATCACTTAGCTAAAAATCACATAAGAGACCCCTAGAGAAATCAAACTAACTTTTTTTCCCCC	0.455491086480504	0.967967639280491	0.7661705496069379	0.3796904289896121	0.930476091245453	0.6820061553672111
-0.213990284277637	7:7558319:G:A:R:wC	-0.198379080178621	41	-0.281956062897998	7	GTEx	993.5250077721448	446.005407438162	836.965028013672	GTEX	856.653586262277	388.69027411671306	688.2816603779712	0.104065752481565	0.28806086375270096	0.149859134843293	TTACTTATTGCCTAATTTTTCCCAAACTATTTGTGTCAAGTTACCTGCAATGAAAAGCAAACCAGTTTCACTGCCACATTGCTATCACTAGTTATTATTGTTTTAATATTGCTGTGTTAATTGCTATAATGAAAGAAATGTTTTTAAACGTCAAAACACACACAAAAACAAATGATGTGAACTAGAAAACCACTTCCAGA	0.0622694332768394	0.691972034944834	0.108351916973562	0.0397537217479777	0.491030510957859	0.0599074715420091
-0.225061796476195	7:7558319:G:A:A:wC	-0.160953950286091	41	-0.100764811273095	7	GTEx	1502.9355497945098	559.418321793213	957.859050697789	GTEX	1285.88146766537	500.144668491034	892.649793615389	0.0852479257561328	0.22484059967253495	0.128971969032746	TTACTTATTGCCTAATTTTTCCCAAACTATTTGTGTCAAGTTACCTGCAATGAAAAGCAAACCAGTTTCACTGCCACATTGCTATCACTAGTTATTATTATTTTAATATTGCTGTGTTAATTGCTATAATGAAAGAAATGTTTTTAAACGTCAAAACACACACAAAAACAAATGATGTGAACTAGAAAACCACTTCCAGA	0.0148308515598081	0.677960406827865	0.547691276372138	0.008288516019933441	0.474079011831401	0.434630575267692
1.20214244262876	12:61636080:G:C:R:wC	1.00644352028495	41	1.16648921398927	12	GTEx	2926.0585547433197	1596.7349024036498	2222.34456406936	GTEX	6733.859951232379	3207.8628144967797	4988.58107992261	0.0695536213087416	0.119225845354839	0.0771122732571622	TTACTTATGTTTATTTTCTTTGGTTCTCATTTTGATTTTTAGAAATTTCAGACTTTTTTTTGCCTCTCCACAACACCCCCCCTTTTCGGGACCCCAATAGATGTATGTTAGAATGTTCGGTATTGTTTTAACAGGCCACTGTCTCACAGATTACTAATGCCCCATTTATCTGTCTTTTTCACTCTCTGTAATTTATTTTG	5.741165353439427e-66	2.2023168949470003e-16	1.4720328338887e-50	6.24357340222515e-67	3.13323602892023e-17	1.07234016762853e-51
-0.34363841055409805	16:19422687:C:A:R:wC	-0.0500473473632581	42	-0.258220658393339	16	GTEx	929.147916788308	884.581501199812	929.147916788308	GTEX	732.7541495355998	854.4975345082552	778.5758065185429	0.163272585945271	0.17417028271670698	0.27573162952790903	TTACTTATGCTCTCTGGGCTCCAGTTTCCACACCTGTTTAAAAAAACAAAAGGAAAAAGAAAGGTTAAAATTAGACTTCCCTCACAGAGATTCTGTGAGCCTTGTTTGCTTCCTAAATGTTAGATGTTGTTATTTCTCCTGGGGTAATCTACGAAATAGGGTCTCCTGGTCCTATTTTACCCTTGGGAGATCCAGTTTCA	0.0648819659875522	0.8860115785103408	0.534235371597111	0.0353181779472973	0.7738464664663579	0.349019569044032
-0.921628711834845	1:190296891:C:T:R:wC	-0.622840470810895	42	-1.91688175389648	1	GTEx	24.844182893289695	21.124044039103104	24.844182893289695	GTEX	13.0529119588748	13.702346796531401	6.55039418467831	1.20810860873368	1.65097362807969	2.9087713553066004	TTACTTACAAAGACTTACACAGCTACACAGTAATAGTGGGGGACTTCAATACTCCACTGACAGCATTAGACAGATCATATAGGCAGAAAACAAACAAAACAATGTTTGCTGAATTTAAACTGACCACTTTAGCAACTGGATCTAATAGACATGTACAGAATAATCCACCCGTCAACCACAGAATACACATTCTTCTTAGC	0.554999751332247	0.845637469552463	0.6841730150623649	0.445541473518465	0.7059830236423871	0.509895452802507
-0.369893538492663	16:19422687:C:A:A:wC	-0.0708168395715926	42	-0.643648962414954	16	GTEx	1056.45374720456	903.7848731574188	1056.45374720456	GTEX	817.2666693879671	860.8690738061481	674.9608893399089	0.139979469807598	0.21233994992593	0.30752869450764697	TTACTTATGCTCTCTGGGCTCCAGTTTCCACACCTGTTTAAAAAAACAAAAGGAAAAAGAAAGGTTAAAATTAGACTTCCCTCACAGAGATTCTGTGAGACTTGTTTGCTTCCTAAATGTTAGATGTTGTTATTTCTCCTGGGGTAATCTACGAAATAGGGTCTCCTGGTCCTATTTTACCCTTGGGAGATCCAGTTTCA	0.0172905528108422	0.8654268678473629	0.0911638782470548	0.00823003030242115	0.7387516778550649	0.0363516495911003
-0.393341451142665	2:189860128:C:T:A:wC	0.23750825266498604	42	0.0132971774000425	2	GTEx	324.230710149731	215.97629275751203	324.230710149731	GTEX	246.88836606719	254.65294393317402	326.73002956348597	0.234287888340131	0.4182077579443521	0.4016461381753329	TTACTTATCTGTTAATTGGAAAGCATTTATCTGAGCATCGTTGCAAGAGTACAGTAAACTAAAATGCCTGAAAAGTCTTTGAAAACTCTAAGGTTACATTAAATATGATTTCATAGCATTAAGATATTTGATTTTAGCTGCACATAATTATATTTTTAAGCACAGTGAATACTGTTTTATTAAGCATGTGATGTTCACAA	0.152376841640419	0.7540306989026969	0.987321197874169	0.0931752657326342	0.57008977345763	0.973589501446562
-0.629316848758288	2:189860128:C:T:R:wC	-0.282786877062898	42	-0.18890598562456	2	GTEx	509.93505164055	352.083683883088	509.93505164055	GTEX	329.450986641241	289.189090686632	446.945536375118	0.220301008837119	0.300355437016551	0.365924358895752	TTACTTATCTGTTAATTGGAAAGCATTTATCTGAGCATCGTTGCAAGAGTACAGTAAACTAAAATGCCTGAAAAGTCTTTGAAAACTCTAAGGTTACATCAAATATGATTTCATAGCATTAAGATATTTGATTTTAGCTGCACATAATTATATTTTTAAGCACAGTGAATACTGTTTTATTAAGCATGTGATGTTCACAA	0.00944646158594253	0.5593337485327049	0.759209946091506	0.00428174560023243	0.346444880979788	0.6056845164408791
-0.7123447063842121	12:105663403:T:C:R:wC	-0.576125045293376	42	-0.996572055195221	12	GTEx	354.590489214729	359.0011033092701	354.590489214729	GTEX	217.053422825689	241.041732835064	177.66483621761398	0.253211482826125	0.34842475243923704	0.5806051369748471	TTACTTAGTCACCCCAATTCTTCGAACTGTCTGTACGTGTGATACCCAAGGTCTTATACCCTATTCTGTTCAGAGGAATGACCAGACAACCCAAACTTATAGCTTTCCACTTACAGACTCACTTAAGCCCTGCTAAAGTGGGACTGAGATTTTCTGATTGCTTCTCTATCTGTCAGAATTTTGATTTTTAATCCCTGTCT	0.0107127623161425	0.225223641947802	0.187287712162697	0.00490450098265196	0.0982263930802502	0.0860821159813633
-0.4294303313380271	12:105663403:T:C:A:wC	-0.4917855733069771	42	-0.8286216026445871	12	GTEx	592.583587867244	586.199056082678	592.583587867244	GTEX	440.785092982481	416.844141523888	333.40862047989	0.248441639305591	0.25360737031886	0.3768407511411749	TTACTTAGTCACCCCAATTCTTCGAACTGTCTGTACGTGTGATACCCAAGGTCTTATACCCTATTCTGTTCAGAGGAATGACCAGACAACCCAAACTTACAGCTTTCCACTTACAGACTCACTTAAGCCCTGCTAAAGTGGGACTGAGATTTTCTGATTGCTTCTCTATCTGTCAGAATTTTGATTTTTAATCCCTGTCT	0.13917315256816298	0.135364007583922	0.0725256804085182	0.0838993724673196	0.0524817121428664	0.0278875863027042
0.90178907063425	18:13096436:T:C:R:wC	0.978707551317516	41	0.0547244276351543	18	GTEx	497.55952568940893	327.73998940118304	368.15202823654505	GTEX	929.680976860082	645.088795425882	382.227521362667	0.111590517701549	0.22865110419792606	0.187743157711862	TTACTTAGGTGCTGGCTTGGTGACTTTCTAAAGATCAAATAATATGTCATTGTAGTTTATCCAGTTGAATTTTGCACCGTGCTGACTCTGCACAAAGCATGTGCATGGTTCTGCAGGTCAGCTGTGAGTTCAAGTGGTAGGCGGTCTAGTGGAGCAGAGATCTGCACACAGCTGGTTATGCTGTCACCCAGGAGGGTAAA	2.7893079672683703e-15	8.29724980374492e-05	0.837013760052585	6.41147203872966e-16	1.86596696539067e-05	0.7706799528112851
0.501591619339068	18:13096436:T:C:A:wC	0.0871435071505104	41	-0.0975971493804846	18	GTEx	280.511355531751	248.172306260838	241.245380630791	GTEX	397.28272039694	263.277862733104	225.502724479521	0.14703280148880898	0.308225111413971	0.249018293519115	TTACTTAGGTGCTGGCTTGGTGACTTTCTAAAGATCAAATAATATGTCATTGTAGTTTATCCAGTTGAATTTTGCACCGTGCTGACTCTGCACAAAGCACGTGCATGGTTCTGCAGGTCAGCTGTGAGTTCAAGTGGTAGGCGGTCTAGTGGAGCAGAGATCTGCACACAGCTGGTTATGCTGTCACCCAGGAGGGTAAA	0.00136817044309025	0.888043967304313	0.7769159268029341	0.000646238827502375	0.7773862514366691	0.695111687781704
0.0299877115327941	3:113096503:C:T:A:wC	0.0946655139681698	42	-0.20650630309988	3	GTEx	246.704662917186	97.52362553852129	246.704662917186	GTEX	252.335819592845	104.13508086253799	212.93631419509398	0.289634749479552	0.477544170086432	0.529186452294312	TTACTTAGAAAAATACCTGATACAGAATAAGTAAGTTGTCATATTCAGCAAATGAAAATAAAGGACATCTATTAAATTTAAATTTCAGACAAACAAAAATATATATATATTTTTTGAGACAGAGTCTTGCTCTGTCACCAGGCTGGAGTGTAGTGGCACAATCTCGGCTCACTGCAACCTTCACCTCCCGGGTTCAAGCA	0.944115895184259	0.923829348456404	0.8231030979329921	0.917537337712208	0.8428619495332881	0.6963638616870891
-0.170509571863682	3:113096503:C:T:R:wC	-0.502498983072724	42	-0.606460158099763	3	GTEx	516.533946230237	258.121304691189	516.533946230237	GTEX	459.02583572584007	182.143357316201	338.635976625978	0.211116062418485	0.32399768710584903	0.420535133365048	TTACTTAGAAAAATACCTGATACAGAATAAGTAAGTTGTCATATTCAGCAAATGAAAATAAAGGACATCTATTAAATTTAAATTTCAGACAAACAAAAACATATATATATTTTTTGAGACAGAGTCTTGCTCTGTCACCAGGCTGGAGTGTAGTGGCACAATCTCGGCTCACTGCAACCTTCACCTCCCGGGTTCAAGCA	0.5293263424336789	0.264582801661443	0.288887490741969	0.41928750126321895	0.120917535281119	0.149269844101551
0.0140058527739947	17:79597693:G:A:R:wC	0.588520056723551	41	0.308029897625051	17	GTEx	1135.6795717013902	841.1479111234462	885.5408238702071	GTEX	1146.2344293445199	1264.74945978008	1096.07472009013	0.0952828276424527	0.195758021138998	0.116433599096027	TTACTTACTTTCCCTAAAAAACGTTTAAAAATGGCCAGACACAGTGGCTCACGTCTGTAATTGTAGCACTTTGGGAGGCCAAGGCGGTGGATCACTTGAGCTCAGAAGTTCAAGACCAGTGGGCAACATGGGGAAACCCCATCTCTACTAAAAATACAAGTTAGCCAGGCATGGTGGCGTACGCCTATGGTCTCAGCTAC	0.909476058899263	0.009356287236257059	0.0188202381390825	0.8831380086434251	0.00264391453039469	0.008156032492085871
-0.025548277252818	17:79597693:G:A:A:wC	0.523030517133259	41	0.19208956442358	17	GTEx	1394.02519648443	995.1669517984352	1063.9715582352999	GTEX	1368.86341821013	1429.79095895607	1215.6034847969502	0.0748955281280543	0.18377603880515606	0.13206655277116	TTACTTACTTTCCCTAAAAAACGTTTAAAAATGGCCAGACACAGTGGCTCACGTCTGTAATTGTAGCACTTTGGGAGGCCAAGGCGGTGGATCACTTGAACTCAGAAGTTCAAGACCAGTGGGCAACATGGGGAAACCCCATCTCTACTAAAAATACAAGTTAGCCAGGCATGGTGGCGTACGCCTATGGTCTCAGCTAC	0.785030373699932	0.0150864176907999	0.22892385250100006	0.7330141028196271	0.0044269236452518	0.145810327552907
0.5133403417501661	8:38123361:T:C:R:wC	-0.0632684580640181	41	0.561053270600972	8	GTEx	1121.08470183748	466.66130356574007	823.162693325417	GTEX	1599.95076668284	446.319164924612	1214.69198976286	0.0715466462001737	0.253438821660932	0.117030966592633	TTACTTACTATAGCATTCAGCTTAAATTTGTTTGGTTTAATTATAATTTTATGTTTTCTTGAATTTTACTTATGTTTTTGAACAAAAGTCCTATGACAATGAACCTGATTTTTAAGAGAGTAAATTGAACTTTGAGGTTTTAAATTTCCTGTAGATGCAGTTTAACTTGAACTTACAATGCTTCAAATAATGGAAAAATT	2.8313070034834198e-12	0.9025434574616088	6.61635168478842e-06	7.235776626940849e-13	0.802865790811121	1.6344078530661302e-06
0.682444718466596	8:38123361:T:C:A:wC	0.014930564428777	41	0.67887309495309	8	GTEx	1062.59837149571	518.001844130283	852.771132189426	GTEX	1706.31687904815	523.2616560482791	1364.90761211822	0.0704774905687256	0.21348470218837	0.106911176666555	TTACTTACTATAGCATTCAGCTTAAATTTGTTTGGTTTAATTATAATTTTATGTTTTCTTGAATTTTACTTATGTTTTTGAACAAAAGTCCTATGACAACGAACCTGATTTTTAAGAGAGTAAATTGAACTTTGAGGTTTTAAATTTCCTGTAGATGCAGTTTAACTTGAACTTACAATGCTTCAAATAATGGAAAAATT	1.81637875583274e-21	0.974621226392789	1.15342432370924e-09	3.55557817038405e-22	0.944243487269892	2.1548357292793998e-10
3.01111078699585	1:178012601:A:C:R:wC	3.00516376228554	41	2.25492478408436	1	GTEx	142.318976063795	102.19366502683	90.3010393136933	GTEX	1147.98621393317	821.427310479091	430.10867201295196	0.104177732618502	0.180794758503092	0.21899208723221894	TTACTTCAGTCAAGCCGAAATTTCTTCCTCATCCGTTACCTATCTCGGCATAATTCTTCATGAAAACACACGTGCTCTCCCTGCTGATTGTGTCTGGCTAATCTCCCAAACCCAACCCCTTCTACAAAACAACAACTCCTTTCCTTCCTATGCATGGTTAGGTACTTCCGCCTTTGGATACCTAGTTTTACCATCCTGAC	2.0327806902823975e-182	6.1621873481129595e-61	6.33270606134144e-24	1.0760276057905492e-183	4.83242083905586e-62	7.281985195604059e-25
2.5969260867386	1:178012601:A:C:A:wC	3.26600449325998	41	2.09848441385265	1	GTEx	107.57934799111601	49.973387579467705	69.85127994308829	GTEX	647.2090489225969	482.92499757955	298.959860836753	0.125529776982575	0.229831094906368	0.20787989195782106	TTACTTCAGTCAAGCCGAAATTTCTTCCTCATCCGTTACCTATCTCGGCATAATTCTTCATGAAAACACACGTGCTCTCCCTGCTGATTGTGTCTGGCTCATCTCCCAAACCCAACCCCTTCTACAAAACAACAACTCCTTTCCTTCCTATGCATGGTTAGGTACTTCCGCCTTTGGATACCTAGTTTTACCATCCTGAC	5.136649325777608e-94	8.619880122818229e-45	4.965083861095778e-23	4.4675941987809985e-95	7.89108239070811e-46	5.8311180281283996e-24
-0.13763838262642902	12:14172714:C:T:R:wC	0.3240073108773689	41	-0.173126386809917	12	GTEx	1433.6436313825598	682.26832719324	1029.13338212813	GTEX	1302.93036013696	853.96173648118	912.7171515610472	0.0724647495056082	0.166524192747129	0.123894707594914	TTACTTCATAGCCTGCAGCCTTGCTAAACTCACATTAATTTTAACTGGTACTTAACCTACATATAATCTTGGGATTTTCTACATACAAAATCATAAAGGCCTTTAATTTATTTCGTAGCTTAGTTACATTGGCTGGAACATTCAGTAAAATGTTGAGTAGAAGTAGTGAGAGTGTATGTACTTGGCCTATTCCCAATCTA	0.0868780403788328	0.133680653611888	0.25001943382338604	0.0575140113445269	0.0516899284490314	0.16230321084999
0.0078768873376341	12:14172714:C:T:A:wC	0.22072759879755	41	-0.328632973645055	12	GTEx	1132.35501006365	586.5234052904341	844.652766077352	GTEX	1137.9786561658802	683.441584816914	672.47729693244	0.0769517918429843	0.184842108290342	0.15955892166739802	TTACTTCATAGCCTGCAGCCTTGCTAAACTCACATTAATTTTAACTGGTACTTAACCTACATATAATCTTGGGATTTTCTACATACAAAATCATAAAGGTCTTTAATTTATTTCGTAGCTTAGTTACATTGGCTGGAACATTCAGTAAAATGTTGAGTAGAAGTAGTGAGAGTGTATGTACTTGGCCTATTCCCAATCTA	0.937546065083825	0.42781467097931	0.0756101292358192	0.918469880933899	0.23242269319001105	0.039433547152455
0.679316926612662	9:97722296:G:C:A:wC	0.6193199833683871	41	0.270568354113297	9	GTEx	514.10579663103	199.76437841903402	434.711883237397	GTEX	823.29759413742	307.17689682305	524.140359429853	0.0996674176394619	0.299581050347359	0.197373349168978	TTACTTGAATTTAATGAATGAAAAAGCAACTAAAGTGGAGATAACTTCCCAAACTTAAGATAAATGTAAGAAAGATTATTTTCTAAAAGAATTTTTTATCGTTAAGAAACATTATTATAAAAGAATTAAGAGGTTGAAATTATTTTTTCCCTTTACCTATATATTCCATTTGTAGAAAACATCAGTTTATTCACTACTGT	3.5043647793059194e-11	0.104772133270262	0.260039348347067	9.37161559604021e-12	0.0387071271186608	0.170423144903326
0.542595539342111	11:75118589:C:A:R:wC	0.937490089257718	41	0.184187210548557	11	GTEx	1195.0605645421	784.670686241239	950.902735280197	GTEX	1739.89988585521	1502.39341918229	1080.92149141616	0.0819003343402379	0.175951209895834	0.143838671732731	TTACTTGAACATCCGCAAATTATTTTTTATTATTTTTATTTTTTGAGACGGAGTCTCGCTCTGTCACCCAGGCTGGAGTGCAGTGGCGCGATCTCTGCTCACTGCAAGCCCCGCCTCCCTGGTTCACACCATCCTACCTCAGCCTCCCGAGTAGCTGGGACTACAGGCGCCCGCCACCAAGTCTGGCTATTTTTTTTTGT	1.2666790678181199e-10	5.07030334926345e-07	0.296680877640825	3.47081042866182e-11	9.92316720868179e-08	0.200364967506688
0.6310570046528989	11:75118589:C:A:A:wC	1.55278617185839	41	0.29636626258098103	11	GTEx	990.1832551991612	550.567225619066	703.4024582508258	GTEX	1533.95391830861	1614.89009136339	864.376822679045	0.0797757184841052	0.134634912877285	0.166108532966177	TTACTTGAACATCCGCAAATTATTTTTTATTATTTTTATTTTTTGAGACGGAGTCTCGCTCTGTCACCCAGGCTGGAGTGCAGTGGCGCGATCTCTGCTAACTGCAAGCCCCGCCTCCCTGGTTCACACCATCCTACCTCAGCCTCCCGAGTAGCTGGGACTACAGGCGCCCGCCACCAAGTCTGGCTATTTTTTTTTGT	1.09592870855816e-14	8.08148012064463e-30	0.130357112195021	2.56584865902822e-15	8.96301966884651e-31	0.0743956530462223
0.311681618019135	4:90828527:G:A:R:wC	0.3430368322662781	42	0.5307899615969079	4	GTEx	859.1116079126358	568.24712445376	859.1116079126358	GTEX	1065.80068333477	721.081791026555	1241.04373165369	0.143097423305526	0.219173990562148	0.19555259971947	TTACTTCTTTAAGGGGCCTGAAATTTTAAACATCACATTCAAAAGAACACAATAAGTTCTGTAGAGCTCAATTTCTCTGCCTTAGATGAATGACAATGTGGAATGATTAAATCAAGCAATTAACATATCTTTTTTTCTTTTTATGTGTTGTTTTCTGGAATTTGTGTATGATGTACTTAAGTGAGGTTTTACTTTGTGTT	0.0550682895298102	0.258877488582458	0.0201056731842242	0.0293980098690172	0.117551313483935	0.00664144111955661
0.202365941916916	4:90828527:G:A:A:wC	0.402300742444168	42	0.205537710723889	4	GTEx	695.622671438262	555.920015423208	695.622671438262	GTEX	800.0462148546442	734.179778293689	799.9938407969	0.14961531348778698	0.27279365884615897	0.2907839060779	TTACTTCTTTAAGGGGCCTGAAATTTTAAACATCACATTCAAAAGAACACAATAAGTTCTGTAGAGCTCAATTTCTCTGCCTTAGATGAATGACAATGTAGAATGATTAAATCAAGCAATTAACATATCTTTTTTTCTTTTTATGTGTTGTTTTCTGGAATTTGTGTATGATGTACTTAAGTGAGGTTTTACTTTGTGTT	0.262030444738206	0.29629974656587205	0.6585114527768199	0.176191423815087	0.14028145007054502	0.479665882713832
1.95788727703357	2:110082250:G:A:R:wC	0.496972462695894	42	1.12074615993632	2	GTEx	592.915315751888	655.618838069218	592.915315751888	GTEX	2299.84512682385	925.469177689579	1291.78704264173	0.102061115185258	0.21275318028993104	0.241633959557333	TTACTTCTGGGGAGACCTCAGGAAGCTTCCAATCATGGCGGAAGACAAAGAGGGAACAAAGAGTCTCACATGGCAGGAGCAGGAGCAAGAGGGGAGGGAGGAGGTGCTATACACCTTTAAACAATCAGGTCTCATGAGAACTCACTCACTGTCACAGGGAGGGCACCAAGGAGACGGTGTTAAACCATTCGTGAGAAATC	4.942183223360238e-81	0.0577758896338097	1.53823332368181e-05	5.0860484659322677e-82	0.0194958882457868	3.514599255633049e-06
1.26034433218604	2:110082250:G:A:A:wC	0.452239171863917	42	0.5506708175719829	2	GTEx	614.119450300246	673.8954680403119	614.119450300246	GTEX	1471.62230992465	921.996634168569	898.6134722759758	0.106850606279195	0.231444598580307	0.258209404111758	TTACTTCTGGGGAGACCTCAGGAAGCTTCCAATCATGGCGGAAGACAAAGAGGGAACAAAGAGTCTCACATGGCAGGAGCAGGAGCAAGAGGGGAGGGAAGAGGTGCTATACACCTTTAAACAATCAGGTCTCATGAGAACTCACTCACTGTCACAGGGAGGGCACCAAGGAGACGGTGTTAAACCATTCGTGAGAAATC	2.47097007866989e-31	0.131567792405227	0.083810430756178	4.1229721596990395e-32	0.050703043319189	0.0329532792993411
-0.183954179094975	1:231394888:G:T:A:wC	0.0829095465755113	41	-0.8303809961722008	1	GTEx	263.51055230426005	114.197605118978	157.642582031383	GTEX	232.089896664658	120.907035187863	88.62066466631941	0.157316527796431	0.5768801701831421	0.439714733634228	TTACTTCTCATTCAAACTTTCCCATTATTCTGTGGCCACTGTCTTTAGTTCCTCAGCAGTTCATTTAGTCTTCAGTCCATTCAGTATGAGTTCTCTTCTTACTATATTTATAAACTTTTTTTTTTTTTTGGCACAATCACTGTTTCAGGTAACCTGAGTAAAACAAAGGAACACAGGTAAGAGGAAAGAGTTTATCCCAG	0.30988134467441497	0.945921515151042	0.106881465733011	0.24227263700539894	0.885721127739583	0.0589650434679908
-0.6816689549535351	1:231394888:G:T:R:wC	-0.7145032589990309	41	-1.3855843295411598	1	GTEx	269.219523065588	138.844221273661	193.532595310066	GTEX	167.557320107522	84.4617201687012	74.2330995161355	0.185210415964816	0.5800368968585831	0.442324830476151	TTACTTCTCATTCAAACTTTCCCATTATTCTGTGGCCACTGTCTTTAGTTCCTCAGCAGTTCATTTAGTCTTCAGTCCATTCAGTATGAGTTCTCTTCTGACTATATTTATAAACTTTTTTTTTTTTTTGGCACAATCACTGTTTCAGGTAACCTGAGTAAAACAAAGGAACACAGGTAAGAGGAAAGAGTTTATCCCAG	0.000521403523718331	0.40890769143178096	0.0046339802575776	0.00023276710737907402	0.218014907834584	0.00173322027408297
1.1420650910061	18:9583428:G:A:R:wC	1.37403919298316	41	1.5601782661152102	18	GTEx	1508.91572464022	1012.70053523822	1149.05531936622	GTEX	3329.9699457891693	2625.13167459427	3387.51655903343	0.0620185602908274	0.11135268356447	0.0878001030454358	TTACTTCGCTTTCATTTTCTGCTTTCACGCTTCTTTTGTTTGTTTGTTTGTTTTGAGACAGAGTCTCACTCTTTTGCCCAGGCTGGAGTGAGGTGGTGCGATCTTGGCTCACTGCAAACTCCACCTCCTGGGTTCCAGCAATTCTCCTGCCTCAGCCTCCCAAGTAGCTGGGATTACAGACGTGTGCCACCACGCCCAGC	9.905507920785706e-75	5.31505612446848e-34	2.049650623419109e-69	9.9788164366078e-76	5.548241447700239e-35	1.2141738086259296e-70
0.954597869232538	18:9583428:G:A:A:wC	1.32562802059922	41	1.54333549089248	18	GTEx	1247.1469723116302	796.931856675713	973.9419851727021	GTEX	2417.93842548437	1997.33629430595	2838.1434611228	0.0731265794990315	0.147692561478211	0.0877189335955263	TTACTTCGCTTTCATTTTCTGCTTTCACGCTTCTTTTGTTTGTTTGTTTGTTTTGAGACAGAGTCTCACTCTTTTGCCCAGGCTGGAGTGAGGTGGTGCAATCTTGGCTCACTGCAAACTCCACCTCCTGGGTTCCAGCAATTCTCCTGCCTCAGCCTCCCAAGTAGCTGGGATTACAGACGTGTGCCACCACGCCCAGC	4.082512475797779e-38	2.07607925577618e-18	4.548654379142609e-68	6.02586818823536e-39	2.81834720834264e-19	2.7337498289970287e-69
0.266982302198549	5:96265000:C:A:R:wC	0.0255692231883018	41	-0.0950869363595948	5	GTEx	130.950224344437	84.907564000271	100.53848397473101	GTEX	157.420166030512	86.4881852081495	94.170526873421	0.21719823745556105	0.4807668451095271	0.34783941581652394	TTACTTCCTTTCATTCCTGCTCTATAACTTTTTGATAAACTTTCACTCCTGCTCTAAAAGTTGCCTCAGTCTCTCTGCCTTATGCCCCTCAGCAGAATTCTTTCCTCCAAGAAGGCAAAAATAGAGTTTCTGCAGACCCGACGGATTTGCCATTGCTAACACTAGTAAACTAATACACATGCCCAAAATAAGTTAGATCT	0.284027629203963	0.980858875920443	0.8476659738048309	0.218992982644751	0.9575851060144168	0.784573064437273
0.246896246588926	5:96265000:C:A:A:wC	-0.265036914956115	41	0.118133881466279	5	GTEx	244.13897774925098	141.74945034771798	194.69062723922696	GTEX	289.64495402408403	117.927958749487	211.356062270573	0.146041044812927	0.465291984337173	0.283047016932424	TTACTTCCTTTCATTCCTGCTCTATAACTTTTTGATAAACTTTCACTCCTGCTCTAAAAGTTGCCTCAGTCTCTCTGCCTTATGCCCCTCAGCAGAATTATTTCCTCCAAGAAGGCAAAAATAGAGTTTCTGCAGACCCGACGGATTTGCCATTGCTAACACTAGTAAACTAATACACATGCCCAAAATAAGTTAGATCT	0.13093957274616	0.753171985324553	0.761686979647423	0.0909141980292201	0.568939404610676	0.676411546276029
1.33419042567218	11:118915755:G:C:R:wC	0.7057470402206841	41	1.43233272070831	11	GTEx	863.8873553766789	645.880590846479	635.286286240344	GTEX	2178.4287131951896	1053.23585936289	1714.03782122135	0.0680243093726649	0.15238518018928698	0.11140376050659	TTACTTCCGCCAATCCAGAGGTACAGGCTTTTAGGCAAGGGGCAGAGAACTGCCCAATTTGCTGCAGGAAGCCAAGGAAACCCAGGGGGAAAGGAGCTGGATGGGGAATGGGGAAGGGAGGCTCAGAGCAAGAGAAGCCCGCAGAGGGAGGAAAGAGCACAGATAGGCACTCAGAAACCAAACCTGGTAACTGAGGCTCT	1.2772676243380492e-84	1.6985184698304598e-05	8.806073232022571e-37	1.1873354382341692e-85	3.63312918504523e-06	7.843434704066367e-38
1.45778643632891	11:118915755:G:C:A:wC	0.881783462553335	41	1.72317284553469	11	GTEx	712.9406732337088	563.487432494515	567.545561143971	GTEX	1958.008846879	1038.03248460848	1873.9042161234	0.0673458961587163	0.146063422696965	0.104393810224574	TTACTTCCGCCAATCCAGAGGTACAGGCTTTTAGGCAAGGGGCAGAGAACTGCCCAATTTGCTGCAGGAAGCCAAGGAAACCCAGGGGGAAAGGAGCTGCATGGGGAATGGGGAAGGGAGGCTCAGAGCAAGAGAAGCCCGCAGAGGGAGGAAAGAGCACAGATAGGCACTCAGAAACCAAACCTGGTAACTGAGGCTCT	8.023443576380476e-103	8.699669527056031e-09	5.045208537736637e-60	6.592461631632096e-104	1.5701518057402405e-09	3.29631580077692e-61
0.8764429620233422	19:35632016:C:T:A:wC	0.5068928860319449	42	1.39614466726103	19	GTEx	232.041604051337	189.52313752487098	232.041604051337	GTEX	426.2227023347969	269.27727716383	612.4134315160679	0.167701398786179	0.376820955230693	0.301564364433373	TTACTTCCCCCCTTCTGCCTGCTGGTCCTTTCTCCCTGTTCCCTCCTTCCCAATTTACCCCTCTCCTATTCTCCCTCCTGTCTTCCCTGCCCTCACCTTTCCTGCTCTGCTGCTCACAGACTACCAGTCCCTGCAGATCGGAGGCCTCGTCATCGCCGGGATCCTCTTCATCCTGGGCATCCTCATCGTGCTGAGTGAGT	5.63999051787399e-07	0.3544651778386379	1.6011048930888905e-05	1.73018534394964e-07	0.178566364899398	3.6624204082201004e-06
0.8688408378299899	19:35632016:C:T:R:wC	0.36877773609425296	42	2.16950948001717	19	GTEx	175.840132678119	204.357245067196	175.840132678119	GTEX	320.527098522853	263.695601569743	790.143069222961	0.21510134994244892	0.352586460897154	0.22736193130192894	TTACTTCCCCCCTTCTGCCTGCTGGTCCTTTCTCCCTGTTCCCTCCTTCCCAATTTACCCCTCTCCTATTCTCCCTCCTGTCTTCCCTGCCCTCACCTTCCCTGCTCTGCTGCTCACAGACTACCAGTCCCTGCAGATCGGAGGCCTCGTCATCGCCGGGATCCTCTTCATCCTGGGCATCCTCATCGTGCTGAGTGAGT	0.000147998780103346	0.504313210663213	1.0980112287013499e-20	5.3630135477371e-05	0.29559730837354803	1.39973586313185e-21
0.167621309911639	16:78151746:T:C:R:wC	-0.0743349518096102	41	0.136027937998315	16	GTEx	95.99100100714328	74.36311413167991	98.82668294654528	GTEX	107.90268290727501	70.6456163268691	108.64678311192	0.2117831455022	0.6217999760297139	0.333518887536378	TTACTTCCAAGACTTCTGGGGCATTCAGGAGTCATATTCTATCTAAGCTTTAATGGTGTTGGTGTTCCCTTTCCTTTGGCCACTCAAGGGAGCCTGTTTTCTTTGGATAAACCGTGAAATCTTTAACCCTGTGAATGTCCGTTTTCTCTAAGGCGGGGTGGGCTGAAACATAACATAACAGGATTTATTTTGAAAGTGGT	0.504534290955301	0.9553528782290892	0.76733403692884	0.4286661848381189	0.9048412036257508	0.683378828281596
-0.16617985988352302	16:78151746:T:C:A:wC	-0.596158589776837	41	0.47421150516511	16	GTEx	56.2260628483475	42.586161197289	45.60822523383511	GTEX	50.274511080796614	28.0986720945245	63.504865074825105	0.373609381662228	1.1940354556581398	0.4857595328547961	TTACTTCCAAGACTTCTGGGGCATTCAGGAGTCATATTCTATCTAAGCTTTAATGGTGTTGGTGTTCCCTTTCCTTTGGCCACTCAAGGGAGCCTGTTTCCTTTGGATAAACCGTGAAATCTTTAACCCTGTGAATGTCCGTTTTCTCTAAGGCGGGGTGGGCTGAAACATAACATAACAGGATTTATTTTGAAAGTGGT	0.718124947500729	0.7881638360646992	0.441014975836863	0.6564673761303941	0.617581807980338	0.328952053719514
2.6044650002655803	5:128306960:G:A:R:wC	-0.143004515461509	41	-0.35037423626616904	5	GTEx	3409.09995583947	2279.65056187738	2750.00718468736	GTEX	20733.4761627176	2064.62703321363	2157.93389114004	0.0761181423613508	0.13525789788808598	0.119129510785244	TTACTTCCAACTATGTGGTCAATTTTGGAATAAGTGTGATGTGGTGCTGAGAAGAATGTATATTCTGTTGATTTGGGGTGGAGAGTTCTGTAGATGTCTGTTAGGTCTGCTTGGTGCAGAGCTGAGTTCAATTCCTTTATATCCTTGTTAACTTTTGGTCTCATTGATCTGTCTAATATTGACAGTGGGGTGTTAAAGTC	3.617474411754575e-255	0.498348036257934	0.00825858098121493	1.3939352672091783e-256	0.29038703899811497	0.0032702737842634604
2.2154356008189	5:128306960:G:A:A:wC	-0.0735512919817192	41	-0.340102693995846	5	GTEx	2541.1783444857997	1447.58290176112	1816.4466273799896	GTEX	11801.4792143601	1375.3325597997698	1435.15470174987	0.072871022368879	0.187227809467448	0.109391420058512	TTACTTCCAACTATGTGGTCAATTTTGGAATAAGTGTGATGTGGTGCTGAGAAGAATGTATATTCTGTTGATTTGGGGTGGAGAGTTCTGTAGATGTCTATTAGGTCTGCTTGGTGCAGAGCTGAGTTCAATTCCTTTATATCCTTGTTAACTTTTGGTCTCATTGATCTGTCTAATATTGACAGTGGGGTGTTAAAGTC	1.0620844992441892e-201	0.838532898606561	0.00498523581425459	5.145339345228305e-203	0.694434821328028	0.00187694020962212
1.97769020020814	2:32899675:T:C:R:wC	2.08997688329725	41	1.68504968213298	2	GTEx	1751.9314946434	581.961508088968	1249.96569453506	GTEX	6899.50605359365	2477.408468085	4018.65699709701	0.0581213821664733	0.116004743771863	0.0948128786824982	TTACTTCATATATGCAATAGTAAGTTTTCTTTTATATAAAAGTTGAATTCAGTTCTACAGTTCCTTTTTATTTTAAAATGGATCACACATACAGAGTTCTGTTTCTAAAGCCAAAGCAATTTTCCTGTAACATTATTTATTCCAGTGACAGAATTTTTTTTTTTTTTTGAGACAGAGTCTCGCTGTGTCACCCCAGGCTG	2.2905891849795277e-252	2.0194636715957494e-71	1.954019329348369e-69	8.91734977884123e-254	1.4511724949023695e-72	1.1569512356767999e-70
1.9215077305089097	2:32899675:T:C:A:wC	2.22211968102559	41	1.63905815577215	2	GTEx	1586.1694660307196	455.232164708683	1137.51596229259	GTEX	6008.58403110644	2123.1351876824397	3541.9537598342604	0.06524281564268	0.139321613214145	0.0966570644429097	TTACTTCATATATGCAATAGTAAGTTTTCTTTTATATAAAAGTTGAATTCAGTTCTACAGTTCCTTTTTATTTTAAAATGGATCACACATACAGAGTTCCGTTTCTAAAGCCAAAGCAATTTTCCTGTAACATTATTTATTCCAGTGACAGAATTTTTTTTTTTTTTTGAGACAGAGTCTCGCTGTGTCACCCCAGGCTG	2.342091810709668e-189	3.5087010174692393e-56	2.68845491442142e-63	1.199629723645669e-190	2.86869910607432e-57	1.6951990238830398e-64
-0.338460040002582	1:190296891:C:T:A:wC	-0.0796743419696871	42	-0.8380449858268951	1	GTEx	380.26055106877	328.44752739637994	380.26055106877	GTEX	300.941494383846	310.872815613141	212.69411326384602	0.256417061033057	0.302166845209636	0.5029062885070279	TTACTTACAAAGACTTACACAGCTACACAGTAATAGTGGGGGACTTCAATACTCCACTGACAGCATTAGACAGATCATATAGGCAGAAAACAAACAAAATAATGTTTGCTGAATTTAAACTGACCACTTTAGCAACTGGATCTAATAGACATGTACAGAATAATCCACCCGTCAACCACAGAATACACATTCTTCTTAGC	0.275137950355178	0.8966075776317729	0.20378949330272	0.18684866482501894	0.792029088326255	0.0956330003549895
-0.234730672751668	1:107661554:G:A:R:wC	0.0905391386476383	42	-0.473137034742346	1	GTEx	408.18685574416196	190.156630789392	408.18685574416196	GTEX	347.109586009104	202.629713694073	294.014888439226	0.20197232226347606	0.4075591970224389	0.38685321576273096	TTACTTAATAATGGCCCCAAAGCACAAAAATAGTGATGCTGTCATATTTTTATAGTTGTTTCATTTTATTATTAGTTGTTGTTATTAATCTCTTACTCTGTCTAATTTATAAATTAAACTTTATGATAGGTATGTAGGTATAGGAAAAAAACGTAGTGTATATGGGGGTTTGGTACTATCCTCAGTTTCAGGTATCCACT	0.344133456497305	0.914084476018834	0.387519862039012	0.245157371736053	0.824197377386072	0.221314512784332
0.37020596350523904	X:109036840:C:T:R:wC	0.429329723724632	42	0.261467679010575	X	GTEx	319.690873041503	180.73361276158798	319.690873041503	GTEX	412.618808856698	243.629892977179	384.03617166518796	0.178045820939781	0.3363275469748919	0.329457565834732	TTACTTGATGCTGAAGGCGTTTCATGTACTAATTAAGAGATATTTATCTTCTTTTTAATTCAACTGAAAAATACCTATAGAAAGGCTATATCAAGTTAACGCCTATCACTGAATAGACTTAATAGTGTTATTTTCTCTTATTGAAATGTACTCAGCACCATCAAGCCTATTATTGTATTTATATCCTGAAAATGCCAACT	0.0685994541948268	0.387096470087609	0.6115076256629929	0.0375922161616479	0.20177083351896105	0.427410383246232
0.8440566155263941	4:165883244:T:G:R:wC	2.4439695805985897	42	0.386135625053003	4	GTEx	30.5308243596176	18.345253740422198	30.5308243596176	GTEX	54.513496398201504	99.9848269068591	39.7616028443774	0.5292432237559221	0.6998488768197609	1.46730112270359	TTACTGTACTGAATACTATAGACAACTGTAATACAATGGCAAGCATAGAAAAAGTTCCGTAAAAATAGTTTTATTATCTTATAGGACCACTGTACTGTATGTGGTCAGTGGGTGAAACACTGTTTTGCAGTGCATGAAGGAGGATAAGAAGGAGGATAAGGAAGGAGGATAAGAATTACAACAGACCTCTCATCAGAAAA	0.176737860964474	0.0018730820544925696	0.8855500955903399	0.110748715941294	0.000479168760243791	0.7924269122960559
-0.448797812470624	1:92021705:A:G:R:wR:Alt_1-92021650-A	-0.206510129049179	42	-0.923304175273468	1	GTEx	411.834018483864	413.916225496878	411.834018483864	GTEX	301.63507785674597	358.496579979929	216.797120855005	0.20615787374276	0.24584447199855106	0.477591486873389	TTACTGTCAGCACCTGGCTGTGGTAGGGGAGGACAGACACCGATGATTCACGAGGCGTGATCCAGAGCATTGTAACCATTAGTAGTAGGTGTGAGGGGAAATCATCAAACCATGTGAAGGTGGGAAAAGTTGTCACAAGTTGCAAATCTATAAGACAAAACTGTAAGACCAATGAAAATATTGAAAAAATTCACTGCACT	0.0552117669907953	0.612844546901535	0.126040139246176	0.0294834189756796	0.400906624552925	0.0532052962979538
-0.589536172226152	1:92021705:A:G:A:wR:Alt_1-92021611-R,1:92021705:A:G:A:wR:Alt_1-92021650-R	-0.00972054144082053	42	-0.563209956854303	1	GTEx	441.90706879465597	449.41781634353	441.90706879465597	GTEX	293.934868647207	446.4188710294069	300.119975164346	0.220937409224872	0.241873864088875	0.414250650702805	TTACTGTCAGCACCTGGCTGTGGTAGGGGAGGACAGACACCGATGATTCACGAGGCGTGATCCAGAGCATTGTAACCATTAGTAGTAGGTGTGAAGGGAAATCATCAAACCATGTGAAGGTGGGAAAAGTTGTCACAAGTTGCAAATCTGTAAGACAAAACTGTAAGACCAATGAAAATATTGAAAAAATTCACTGCACT	0.0161101652719696	0.985364550890074	0.324356502785719	0.007622702858392909	0.967942866812383	0.17396053395831
-1.47114593781253	1:92021705:A:G:R:wR:Alt_1-92021611-R,1:92021705:A:G:R:wR:Alt_1-92021650-R	-0.0109469727242211	42	-1.32791670288744	1	GTEx	440.86103002770403	397.768038582079	440.86103002770403	GTEX	159.261167963521	395.06873343793603	175.30006765145302	0.269247543671307	0.249120462415846	0.5246876633854879	TTACTGTCAGCACCTGGCTGTGGTAGGGGAGGACAGACACCGATGATTCACGAGGCGTGATCCAGAGCATTGTAACCATTAGTAGTAGGTGTGAAGGGAAATCATCAAACCATGTGAAGGTGGGAAAAGTTGTCACAAGTTGCAAATCTATAAGACAAAACTGTAAGACCAATGAAAATATTGAAAAAATTCACTGCACT	1.56176042183915e-07	0.984027039613428	0.0327502000492287	4.65744224677677e-08	0.964950248124984	0.0113779740591394
0.491527569997874	1:144815353:A:G:A:wC	1.1001702978091	41	1.0680865544036802	1	GTEx	1855.4206436782895	1269.8366829420802	1374.50470261458	GTEX	2608.51305753446	2721.2300562711607	2882.00339998219	0.0642284232557186	0.102064148431342	0.117625050496128	TTACTGTCAGAGAGTGAATGACTTGTCCTTCCTGAGTTTGTCTCTCTCCGTGGCAGACAAATTGTCTCTTGCAAGGGTCTGAAGCATTCAAATGTGGGAGCACTTACAACTGCTTTCCAAAATGAGATGAAGGCCCTCGCCGTGTGATGTTGGAGAAGGCACTTTATGTGGGGGCGTTTTGTGGTAGGAAGTGCTTCAGA	8.16143659866129e-14	3.679700626632609e-26	8.23136653739417e-19	1.9664267296103e-14	4.31603454376701e-27	1.08142376348463e-19
0.562007159644798	1:144815353:A:G:R:wC	1.1998610821034	41	1.04891863563233	1	GTEx	1864.3142727322504	1199.52781260908	1374.36182305731	GTEX	2751.72405444305	2755.83056677288	2842.7495195948604	0.061548883147806	0.115142406391169	0.12353693610257002	TTACTGTCAGAGAGTGAATGACTTGTCCTTCCTGAGTTTGTCTCTCTCCGTGGCAGACAAATTGTCTCTTGCAAGGGTCTGAAGCATTCAAATGTGGGAACACTTACAACTGCTTTCCAAAATGAGATGAAGGCCCTCGCCGTGTGATGTTGGAGAAGGCACTTTATGTGGGGGCGTTTTGTGGTAGGAAGTGCTTCAGA	3.285146080829789e-19	1.6543351948866999e-24	1.4622978564225e-16	6.78255769014818e-20	1.99541368062184e-25	2.05345048031843e-17
0.4257738992995971	2:213314038:G:A:R:wC	-0.0297831818177715	41	0.657633124719788	2	GTEx	1207.06882346878	504.506186303004	933.24121780366	GTEX	1621.20327275966	493.954800388482	1472.24890949466	0.0680063650491057	0.262634693608493	0.11045182910411	TTACTGTATCTTAGAAATGTATTTCCAGTTTGTTATAAAATCAAATGCACATTAATCAACTAAAATACATCAGCAGAATTATTTTATTGCCAACGATAAGTATCAGCAGACTTCTGAAATTTTATTGGTAGGAAGAGGTACAAAATTTACTAGACACTAGCTGCTTTTGGTAATTTGTGATTTTAAAAAGCAATTTATAT	1.33188516853346e-09	0.957815055000504	1.31318299916712e-08	3.8302016156760893e-10	0.90971220947234	2.6162430731970103e-09
0.3959486277273521	2:213314038:G:A:A:wC	-0.0134936698037003	41	0.508434546851688	2	GTEx	764.6419846227478	255.98410287243001	608.384811446349	GTEX	1005.5496215252299	253.39791659121101	865.4829216251062	0.0823844137063215	0.365338530728055	0.150335638607458	TTACTGTATCTTAGAAATGTATTTCCAGTTTGTTATAAAATCAAATGCACATTAATCAACTAAAATACATCAGCAGAATTATTTTATTGCCAACGATAAATATCAGCAGACTTCTGAAATTTTATTGGTAGGAAGAGGTACAAAATTTACTAGACACTAGCTGCTTTTGGTAATTTGTGATTTTAAAAAGCAATTTATAT	4.267252447827189e-06	0.9864871635176672	0.00206782327491077	1.53894564331625e-06	0.9705370703282572	0.00071961160341861
-0.36259179318524704	1:175226727:G:T:A:wC	0.260461481938884	42	-0.575324952176663	1	GTEx	299.5147927332	161.76107913379101	299.5147927332	GTEX	232.991010436987	193.701809150227	200.22515567418802	0.225055816855754	0.310327387402994	0.474118435686242	TTACTGTAGCCTTGTAGTATAGTTTGAAGTCAGGTAGCGTGATACCTCCAGCTTTGTTCTTTTTGCTTAGGATTGTCTTGGCTATATGGGCTCTTTTTTTGTTCCATATGAAATTTAAATTAGATTTTTCCAATTCTGTGAAGAAAGTCAATGGTAGCTTGATGGGGATAGCATTGAATCTATAAAGTACCTTGGGAAGT	0.171770799050824	0.613171518591561	0.39222804450337	0.107153700188037	0.401294284031986	0.22495303532509
-0.4035214278730101	1:175226727:G:T:R:wC	0.596163501993765	42	0.7295225958796141	1	GTEx	291.008774081866	172.515453636303	291.008774081866	GTEX	220.250552560638	260.768750345278	481.586278269774	0.24447137777621694	0.301270466195625	0.375393204380179	TTACTGTAGCCTTGTAGTATAGTTTGAAGTCAGGTAGCGTGATACCTCCAGCTTTGTTCTTTTTGCTTAGGATTGTCTTGGCTATATGGGCTCTTTTTTGGTTCCATATGAAATTTAAATTAGATTTTTCCAATTCTGTGAAGAAAGTCAATGGTAGCTTGATGGGGATAGCATTGAATCTATAAAGTACCTTGGGAAGT	0.160251877016321	0.125320611170588	0.123591143120087	0.0988228099348179	0.0478349756285602	0.0519731725869086
-0.292104355840878	3:14231791:T:C:R:wC	-0.160216645060153	41	-0.600642052550496	3	GTEx	798.344778997757	322.625673933031	597.548357545362	GTEX	651.814869561356	288.83447038921	394.0968853105989	0.14317354063781398	0.318754769124072	0.179037865859625	TTACTGTAGCCTTGTAGTATAGTTTGAAGTCAAGTAGTATGATGCCTCCAGCTTTGTTCTTGCCCAGGATTGCCTTGGCTATGCAGGCTCTTTTTGGTTTCATATGAAGTTTAAAGTAGTTTTTTTCAATTCTGTGAAGAAAGTCAGTGGTAGGTTGATGGGGATAGCATTAAATCTATAAATTACTTTGGGCAGTATGG	0.06448990687086799	0.786575136293139	0.00226431052489506	0.0413292288639007	0.6152223693321371	0.0007941305088838518
-0.7157835052136171	3:14231791:T:C:A:wC	-0.0756903892366509	41	-0.5897831588719921	3	GTEx	640.198036922911	232.239081523403	478.785989038588	GTEX	389.515091825689	220.54362774980098	318.481271385169	0.135465081359148	0.4255204901664221	0.238056498202167	TTACTGTAGCCTTGTAGTATAGTTTGAAGTCAAGTAGTATGATGCCTCCAGCTTTGTTCTTGCCCAGGATTGCCTTGGCTATGCAGGCTCTTTTTGGTTCCATATGAAGTTTAAAGTAGTTTTTTTCAATTCTGTGAAGAAAGTCAGTGGTAGGTTGATGGGGATAGCATTAAATCTATAAATTACTTTGGGCAGTATGG	3.79576016004731e-07	0.9319833239875608	0.0290031138421202	1.26464534344168e-07	0.8588194246069141	0.0132309236227846
1.94420730084502	17:78083565:G:A:R:wC	0.76141557001736	41	0.9771819170770172	17	GTEx	983.7717772603979	772.4349785141769	707.6757462025549	GTEX	3784.8965684470295	1309.68378916298	1393.6267444825598	0.0642623526878063	0.14904560822053198	0.108951520879746	TTACTGTAGAACACTTGGGAAACTCTAGAGGTTTAAAGAAAAGGTAAAGGTAAAGCTTCCATTCCGGCGCGCCCCTCATCAGCCAGCTGGTCCTGACTCGCCCGGCCCTGGCTCCTCTCCAGGCAGGCGTGTGCAGGCATGTGCAGGTACACAGGCAGGCATGCTGTACACACGCATGATGTCATCCCCAGCCTCATCCT	9.384463714872583e-200	1.61457750829367e-06	2.24904215389612e-18	4.591465119943176e-201	3.245410706196e-07	2.9932512765464197e-19
2.3174335015099903	17:78083565:G:A:A:wC	0.971630410260314	41	1.23136705224512	17	GTEx	879.871366337373	687.328083558054	708.999768709654	GTEX	4386.83225820508	1348.1122772247	1664.70417298048	0.0862921720282642	0.13595867514547802	0.103676240110789	TTACTGTAGAACACTTGGGAAACTCTAGAGGTTTAAAGAAAAGGTAAAGGTAAAGCTTCCATTCCGGCGCGCCCCTCATCAGCCAGCTGGTCCTGACTCACCCGGCCCTGGCTCCTCTCCAGGCAGGCGTGTGCAGGCATGTGCAGGTACACAGGCAGGCATGCTGTACACACGCATGATGTCATCCCCAGCCTCATCCT	1.2156570969516392e-157	5.542177328845731e-12	1.5886188078947999e-31	7.243172302573947e-159	8.90101025262978e-13	1.5578305136446794e-32
0.21939852614109695	4:165883244:T:G:A:wC	0.870652325942859	42	0.0515077183776995	4	GTEx	25.210040259780804	17.9854619978309	25.210040259780804	GTEX	29.213119137536697	32.8766360524534	25.90642848831	0.6273959567338199	2.42266253081962	1.56277307981648	TTACTGTACTGAATACTATAGACAACTGTAATACAATGGCAAGCATAGAAAAAGTTCCGTAAAAATAGTTTTATTATCTTATAGGACCACTGTACTGTAGGTGGTCAGTGGGTGAAACACTGTTTTGCAGTGCATGAAGGAGGATAAGAAGGAGGATAAGGAAGGAGGATAAGAATTACAACAGACCTCTCATCAGAAAA	0.8019161411900442	0.853759479672481	0.98736669924088	0.726566054798538	0.7193121109077808	0.973707140021282
-0.479685816297217	1:107661554:G:A:A:wC	-0.601431568709007	42	-0.5439423463313949	1	GTEx	569.731334316921	324.306531079332	569.731334316921	GTEX	407.88996219232	213.83817399038503	391.048936132537	0.222432219541122	0.37454659677518	0.350345582633623	TTACTTAATAATGGCCCCAAAGCACAAAAATAGTGATGCTGTCATATTTTTATAGTTGTTTCATTTTATTATTAGTTGTTGTTATTAATCTCTTACTCTATCTAATTTATAAATTAAACTTTATGATAGGTATGTAGGTATAGGAAAAAAACGTAGTGTATATGGGGGTTTGGTACTATCCTCAGTTTCAGGTATCCACT	0.0578000156625765	0.243050391922195	0.24496730224533494	0.0310408795584545	0.108326872285852	0.12052159508067803
-0.491624595664335	16:82200747:C:T:A:wC	-0.6299375116772471	42	-0.584712710019155	16	GTEx	151.96326002243902	134.86913924110502	151.96326002243902	GTEX	107.94106411540001	86.98849677140457	101.864980763099	0.327523353862762	0.4801920175540251	0.682647186772204	TTACTGGTACACAACCATGGTCATTCGGTCTTGAACAACACTGGCAGAGCTGAGTAGTTGTAACAGAGACTGTCTGGCTCATAAGACCAAAATATTTATTATATGGTCCTTTACAGAAAGTTTGCCAAGCCCTGTTCTGAGAGTCTAACAGTGCCAAAATCACAAATAAGCACCCTCTACAACCATTCCATACTGGAAGA	0.20720772834435694	0.37016964065076	0.5770396378952579	0.133346052586618	0.18957242793381696	0.39170070542005
-0.619293431200082	16:82200747:C:T:R:wC	-0.376081500114998	42	-1.2326798724994898	16	GTEx	239.82009085346598	214.270259558133	239.82009085346598	GTEX	155.702873217442	165.026134610121	101.482583944481	0.305940608179639	0.35115089278404	0.935242904541523	TTACTGGTACACAACCATGGTCATTCGGTCTTGAACAACACTGGCAGAGCTGAGTAGTTGTAACAGAGACTGTCTGGCTCATAAGACCAAAATATTTATCATATGGTCCTTTACAGAAAGTTTGCCAAGCCCTGTTCTGAGAGTCTAACAGTGCCAAAATCACAAATAAGCACCCTCTACAACCATTCCATACTGGAAGA	0.0771777388801551	0.491223571632175	0.34297926845505605	0.0429467362701069	0.284170845919642	0.18749300876738295
0.400340470783796	6:168727092:T:C:R:wC	0.230632151567416	41	0.425404106475567	6	GTEx	2008.59422518674	1475.7622038047302	1577.3229356357801	GTEX	2649.7351894294698	1731.7018011712	2118.49766164007	0.0603827097600537	0.13173094539220198	0.105321816472514	TTACTGGGTAAATATTGGGTCCTCTGTATCTTAGATTGTGTCATAGCATTGACTTGGAGGAGAACCGTGGGACCACTGCCTGCATGAACTGTGTCTCCTTCAGAGCTGTCTGGGGTAAAGGATGTAACTAGCTCTGTTAGCGTAGCCTCCAGAGGAAAGGCACTGATGCAATCTCAGTTTGAGTCCTAGAATGTGAGCTT	1.22567849720015e-10	0.191282267103846	0.000183197083158621	3.3556994564358805e-11	0.0799834898460329	5.36593856073917e-05
0.34512499280682	6:168727092:T:C:A:wC	0.066845017740641	41	0.22103447396454606	6	GTEx	1107.2120697392402	863.435550351492	798.7977349553571	GTEX	1406.0745508107598	904.16081595942	929.778374111028	0.0748463920387402	0.162773402211434	0.15258998424771394	TTACTGGGTAAATATTGGGTCCTCTGTATCTTAGATTGTGTCATAGCATTGACTTGGAGGAGAACCGTGGGACCACTGCCTGCATGAACTGTGTCTCCTCCAGAGCTGTCTGGGGTAAAGGATGTAACTAGCTCTGTTAGCGTAGCCTCCAGAGGAAAGGCACTGATGCAATCTCAGTTTGAGTCCTAGAATGTGAGCTT	1.07325433785339e-05	0.830468673167962	0.231067392466612	4.00523329112621e-06	0.6813196428631141	0.147462831069146
4.58120806053413	3:12036772:CA:C:A:wC	4.475682316757942	42	3.5732930278564305	3	GTEx	218.231846359991	176.64643154946097	218.231846359991	GTEX	5241.86379120285	3943.88260624865	2597.50647400818	0.086688581560849	0.106378645675681	0.161204332732347	TTACTGGGGCTGCAGTTGCAGTTGCTGGAGGTGGGCGGAGCTCGTTCAGCCAACAGCCTGTATACACTCTTACCAGCCCTGGGGCTGCACTCTATCCCCTCAGCTGCACAGATGGAATTTTCCTTTCTGCAGCTGTGCCTTACCACTCATCACTTGCCTGTCCCCATGCGGGGTGTGGGGCTCATCTGAGGCTTCCTAT	0.0	0.0	1.3760528657118693e-107	0.0	0.0	7.274787427737616e-109
4.68825135081637	3:12036772:CA:C:R:wC	3.91972758492648	42	4.01068846294867	3	GTEx	167.059248967207	201.053865866889	167.059248967207	GTEX	4299.8449827194	3040.2958975933198	2690.04550127189	0.10378621484732596	0.133289483639931	0.154251570440448	TTACTGGGGCTGCAGTTGCAGTTGCTGGAGGTGGGCGGAGCTCGTTCAGCCAACAGCCTGTATACACTCTTACCAGCCCTGGGGCTGCACTCTATCCCCATCAGCTGCACAGATGGAATTTTCCTTTCTGCAGCTGTGCCTTACCACTCATCACTTGCCTGTCCCCATGCGGGGTGTGGGGCTCATCTGAGGCTTCCTAT	0.0	1.1304400029726487e-188	1.1051003908336592e-147	0.0	4.3871046409399564e-190	4.830238274104397e-149
-0.520690534445699	X:104509263:A:G:A:wC	-0.0554805943312117	42	-0.16733143343995902	X	GTEx	913.6628633655321	829.891104172125	913.6628633655321	GTEX	636.786872109532	798.537725026983	815.3353563434848	0.16539500756426	0.17591090875516002	0.241288264553754	TTACTGGGAGAAAGAGTGCCAATAATGGAACCAAGAGCCTGGAAGACTTCTGAGAGTCTATATAGGCATCCAGACTGAGGTAGAATAGCCAACAAAGTAGCTTTGCAAAAGGCGTATTAGTGGAGGCAGGATGGGAACCTTTAGAAATTGTCTGTGTTGTATGACCACTCCTTATGGTGCTGCCCAACAAGAATGTAATG	0.0038591307517224296	0.8735135526148309	0.665672528085925	0.0016429973842884	0.752465330594325	0.488000968661561
-0.499037531660372	X:104509263:A:G:R:wC	-0.240163230695626	42	-0.349042671857624	X	GTEx	945.8473471343981	880.380294936277	945.8473471343981	GTEX	668.762979303286	745.501616236148	741.079203140578	0.15061283323589	0.183322908014781	0.248818845062598	TTACTGGGAGAAAGAGTGCCAATAATGGAACCAAGAGCCTGGAAGACTTCTGAGAGTCTATATAGGCATCCAGACTGAGGTAGAATAGCCAACAAAGTAACTTTGCAAAAGGCGTATTAGTGGAGGCAGGATGGGAACCTTTAGAAATTGTCTGTGTTGTATGACCACTCCTTATGGTGCTGCCCAACAAGAATGTAATG	0.0022387069951311693	0.370989385232951	0.305589869851076	0.0009217569046251359	0.190176974673186	0.16067697132395098
1.55354415943607	19:33169003:A:C:A:wC	0.448777244042492	41	0.17223288590452498	19	GTEx	1223.06924177133	777.625398045927	917.6066108750639	GTEX	3589.7645803938794	1060.93870128166	1033.2532383387402	0.0651428892813092	0.16640964701171498	0.124407176811994	TTACTGGCCCACAGAGGTTTTGAGCCAATCAGCTCTGAGACTGGGTTAGAATGTAACAGCTTTAACTTGGGATTTAAGAAGCTTTTAAAAGGTAATAATCCTCTGAAAGAAAAATGACGTAACCACAGCGTGTACTATGAAAGCTGTTATTTTAATAAAGAACGCTGGGCCATGAACTCATACCTGCCAATGAGTCAAAC	1.4749643875199791e-124	0.0229841997509363	0.254856500907096	1.0557781266879394e-125	0.00700046200680835	0.166227177270125
1.18063912881639	19:33169003:A:C:R:wC	0.386787624061146	41	0.214823960250342	19	GTEx	1655.6997827160599	981.250525642453	1121.4317459733802	GTEX	3754.72345608395	1282.65403065724	1301.78220753275	0.0657333235907523	0.17979148728194602	0.106535108296942	TTACTGGCCCACAGAGGTTTTGAGCCAATCAGCTCTGAGACTGGGTTAGAATGTAACAGCTTTAACTTGGGATTTAAGAAGCTTTTAAAAGGTAATAATACTCTGAAAGAAAAATGACGTAACCACAGCGTGTACTATGAAAGCTGTTATTTTAATAAAGAACGCTGGGCCATGAACTCATACCTGCCAATGAGTCAAAC	3.7839388305868886e-71	0.0877114579278486	0.0827163408957762	3.933383691985708e-72	0.0314515641985375	0.0437517245201617
1.17462467178223	20:7981231:C:T:A:wC	1.8309067388829496	41	1.5332475548280502	20	GTEx	272.409120419866	152.9302893077	164.114278775786	GTEX	614.833739032783	544.184150638354	474.565255436583	0.105758382449504	0.20447428069295	0.221671194576369	TTACTGGCATTGTTCATTCACTGCTGAATACCACTTCTTTCTTCCTTGTGCTTGGCTTTTATGACAGGAGCTCTCTGGACTTCTTCCTACTGCTCTGAGTATTACTTCTCCATTTCCTTCACTCACTGTCTTCCTTGCAGATGTCCTAATGTTGGCCAATCCCAGGTTCCATCCTTGACCTGCTTCCCTTCCCCACCATA	6.73852096790065e-28	2.5154973762442e-18	2.68840947828696e-11	1.16405409036844e-28	3.42160432842163e-19	4.62073719186132e-12
1.39287516866525	20:7981231:C:T:R:wC	1.291428611578	41	1.47565174364957	20	GTEx	259.01777491970796	232.346110497861	252.435312282392	GTEX	679.879635634117	569.5343375173901	701.353000096989	0.11565236966187	0.193174678792606	0.1639218536081	TTACTGGCATTGTTCATTCACTGCTGAATACCACTTCTTTCTTCCTTGTGCTTGGCTTTTATGACAGGAGCTCTCTGGACTTCTTCCTACTGCTCTGAGCATTACTTCTCCATTTCCTTCACTCACTGTCTTCCTTGCAGATGTCCTAATGTTGGCCAATCCCAGGTTCCATCCTTGACCTGCTTCCCTTCCCCACCATA	1.3103594072140102e-32	1.3689752464811e-10	1.6688227754089996e-18	2.09510534015668e-33	2.30468906978293e-11	2.21307532118135e-19
-0.22030266116812505	1:236373463:T:TTAGA:R:wC	-0.0604636200072493	42	-0.12885994325207098	1	GTEx	652.16234364293	521.149869508008	652.16234364293	GTEX	559.367485944341	499.850344810948	595.806631936621	0.149157481898151	0.246899079529816	0.280730490148221	TTACTGGCAGAAAAATTGGAATACCCAGCATTAAGTGAGAGAAGTCAGCCTACTTTTATGATGAAGCTACTGGGATTTATTTGAACTATTATTTTTGTTAGATAGTATAAAAATGTTCTAAGTGCCTATTTTTCTCATTCCCCTTTTAAAAATGTAATGCTAAAATTTCTAGAAGTGTTGTAAACACGGAATACAA	0.215513784610892	0.9044731421715352	0.7885678438002929	0.13968092021982598	0.806540022883233	0.6462222758069379
-0.545282517222735	1:92021705:A:G:A:wR:Alt_1-92021650-A	-0.7965623531015641	42	-1.2444833153401	1	GTEx	225.094084571233	211.634360074877	225.094084571233	GTEX	154.543714618785	121.641168775551	94.8626338853765	0.32819572975577	0.451737776953513	0.89617565298423	TTACTGTCAGCACCTGGCTGTGGTAGGGGAGGACAGACACCGATGATTCACGAGGCGTGATCCAGAGCATTGTAACCATTAGTAGTAGGTGTGAGGGGAAATCATCAAACCATGTGAAGGTGGGAAAAGTTGTCACAAGTTGCAAATCTGTAAGACAAAACTGTAAGACCAATGAAAATATTGAAAAAATTCACTGCACT	0.157197148269828	0.187121232890664	0.31170538883842697	0.0966220499511147	0.0778450054963951	0.164936151740645
0.180958334940069	1:92021705:A:G:R:wR:Alt_1-92021611-A	0.19511059174375106	42	0.890352750706673	1	GTEx	264.396639020036	287.658991395175	264.396639020036	GTEX	299.480443489051	329.460259341646	489.482513040147	0.241335308686493	0.28387453838569804	0.33274082665764504	TTACTGTCAGCACCTGGCTGTGGTAGGGGAGGACAGACACCGATGATTCACGAGGTGTGATCCAGAGCATTGTAACCATTAGTAGTAGGTGTGAAGGGAAATCATCAAACCATGTGAAGGTGGGAAAAGTTGTCACAAGTTGCAAATCTATAAGACAAAACTGTAAGACCAATGAAAATATTGAAAAAATTCACTGCACT	0.5625469887195551	0.69269816785347	0.0223400555346176	0.453362388290653	0.4918856612568721	0.00745478786844855
-0.650535673893499	1:92021705:A:G:A:wR:Alt_1-92021611-A	-0.22633396552904606	42	-0.649137895220936	1	GTEx	310.953646516797	322.323202428084	310.953646516797	GTEX	198.730030855005	275.54581021211396	198.80731385952495	0.34574163165708505	0.291288449854438	0.441171248593509	TTACTGTCAGCACCTGGCTGTGGTAGGGGAGGACAGACACCGATGATTCACGAGGTGTGATCCAGAGCATTGTAACCATTAGTAGTAGGTGTGAAGGGAAATCATCAAACCATGTGAAGGTGGGAAAAGTTGTCACAAGTTGCAAATCTGTAAGACAAAACTGTAAGACCAATGAAAATATTGAAAAAATTCACTGCACT	0.103562740044894	0.6460709395746601	0.276628338199654	0.05989497605580901	0.437153018127544	0.14118388011795002
0.18872293052533	15:62787160:T:G:A:wC	0.39856887013212	42	0.948936364771608	15	GTEx	322.45076712317797	317.009261587352	322.45076712317797	GTEX	368.01117415024396	417.726892170779	622.797127519987	0.19144788350594	0.273961173797876	0.261077690033037	TTACTGTCAGTCTGCTTGGCTCCTCCAGACCTGATGCAGATGCTGCCCGCTCCCCACACAGCCCTCCTTTTTCTCTGTTCCCGGAACACTGTTTGCTTCGGTTACTGAGAAGGCAATACTGGGTAAAGGAGAATGATGCACGATGTGGAGCTGGAAGACCCAGGCCCAAAGGCAGCTTTTACCACCTCCTAGCTGTGCTA	0.431717002446623	0.305032873504241	0.0010309966526437099	0.324247655798694	0.14571437417741198	0.000278315517358135
0.00889679115602039	9:73639449:C:T:A:wC	-0.0839500313787268	41	0.0241750375429844	9	GTEx	344.59653343112	196.78188925529	284.495912065611	GTEX	346.41912092925696	185.905481357735	288.95917893588296	0.144097234000075	0.382115920561466	0.20707819789775506	TTACTTAAGCAGGGATAAAAATCCAGGCTAGGTATATCATGATGTCTTCTTGAGCAGAATACATCACTACCCAAAATATGTGGTAGAGTATAATTCTTATGAGTGTGAGCTCTAAAACTGACTTGCTGAGATTCAACATCGACTCTGTTTACTCTTAGCAGTATTACTTTGGGCAAGTTATCGAAACTTCTCTATGCCTC	0.962851598629788	0.9151283752634252	0.93727975703362	0.9507686256516932	0.826106509418813	0.90706330282128
-0.0933545233765171	9:73639449:C:T:R:wC	-0.22331069105039206	41	0.198130946457482	9	GTEx	665.43078796542	462.613023133878	490.499556177836	GTEX	623.601394711754	396.457046968613	562.513495826203	0.0948142417987746	0.300106173389432	0.156217240831616	TTACTTAAGCAGGGATAAAAATCCAGGCTAGGTATATCATGATGTCTTCTTGAGCAGAATACATCACTACCCAAAATATGTGGTAGAGTATAATTCTTACGAGTGTGAGCTCTAAAACTGACTTGCTGAGATTCAACATCGACTCTGTTTACTCTTAGCAGTATTACTTTGGGCAAGTTATCGAAACTTCTCTATGCCTC	0.3985986014868	0.6634596125275071	0.30187902628772995	0.32481840827974	0.456812577911998	0.204689420501125
0.252978292812718	9:114373410:C:G:A:wC	-0.306231230494758	42	0.000559622893933264	9	GTEx	45.60178851774821	67.2184200582293	45.60178851774821	GTEX	54.155764147534796	54.32214518882049	45.3216284905319	0.5934696780568559	0.736280836278494	1.39546462416066	TTACTTAACTAGACTGACTGGTTTTCCTCTAATGATCACAAACAACACAAAGGCACACACGACACTGCCCAGTAACCCCAGAGATTCTCCAGGAAATTTGCTTACTCGCAAAACTTGATGACAATTTTATCCTTTCACACGGTTCTCAAGCCTCACCCCTCAACTATTCTTACCTGATGCTTCACTGAGAGATTAAAACA	0.755886842191577	0.8278826355458909	1.0	0.669911148414317	0.67747122244376	0.9996800245257093
0.591962030144505	9:114373410:C:G:R:wC	-0.0384808161637379	42	0.173384070219452	9	GTEx	40.0129750304139	59.002406091246606	40.0129750304139	GTEX	59.9228592415948	57.40630365123711	45.343167369926796	0.5146343199742971	0.8218639858539009	1.15044106708265	TTACTTAACTAGACTGACTGGTTTTCCTCTAATGATCACAAACAACACAAAGGCACACACGACACTGCCCAGTAACCCCAGAGATTCTCCAGGAAATTTCCTTACTCGCAAAACTTGATGACAATTTTATCCTTTCACACGGTTCTCAAGCCTCACCCCTCAACTATTCTTACCTGATGCTTCACTGAGAGATTAAAACA	0.34975903573786	0.98296860065133	0.937246322123752	0.250037794725616	0.9626555790767348	0.880203732255514
0.0674515794438453	12:10271604:A:G:A:wC	0.23853424631809905	42	0.526480297236018	12	GTEx	314.366092734375	182.925734202298	314.366092734375	GTEX	329.40737820621496	216.015216666541	452.887166082174	0.186254857536498	0.3607680049811	0.301134183147768	TTACTTAAATGTTTCTTTATCAAATCAAGTAACAGTTTAATTAAATTATTACTGGATATACTTAATGAGTAGACCAAGCAGAAGCATTAATGCTAAAACGGATCTAGAACTAAAAAGAGAATCAGAGATGCCCAGGCCATTTAAAGGCAGGGCAAACAACTCTGTATATTTTAATGTATCCTGGAAGCAGAATTATATTA	0.794288365580973	0.706361196588083	0.17723289899868694	0.717242417477999	0.50849394097569	0.0804078376168115
0.0514861461306718	12:10271604:A:G:R:wC	-1.08820612614244	42	0.187232080888138	12	GTEx	211.24252101745202	129.648444985811	211.24252101745202	GTEX	218.98210059021702	60.8778753644942	240.168788379961	0.235165553620135	0.750212241885677	0.41117962835066496	TTACTTAAATGTTTCTTTATCAAATCAAGTAACAGTTTAATTAAATTATTACTGGATATACTTAATGAGTAGACCAAGCAGAAGCATTAATGCTAAAACAGATCTAGAACTAAAAAGAGAATCAGAGATGCCCAGGCCATTTAAAGGCAGGGCAAACAACTCTGTATATTTTAATGTATCCTGGAAGCAGAATTATATTA	0.878841682215708	0.306930887913672	0.7903306357808579	0.826700099888875	0.146910496235369	0.6488549462889239
1.81768147072296	14:78491151:T:G:R:wC	1.79967644983981	41	0.952640660787584	14	GTEx	393.26738121017996	184.644632740801	354.502386222563	GTEX	1387.89346556079	642.575623087036	685.420745345442	0.076925681286688	0.195797285681852	0.187963378244666	TTACTTAAAGTTGCCTGATCAGAGGTGTTAACTATTATATATCTACAAAATACCTTCACAGCGATATTTAGCCTGATCAGAGGTGTTAACTATTATATATCTACAAAATACCTTCACAGCAATATTTAGATTAGTGTTTGATTGGATAACCGAGTACTCCTACCTGTGTAAGTTGATACATAAAACTAACCACCATGATG	2.668778899144999e-122	2.905862817347869e-19	1.71779375074014e-06	1.9380791273403485e-123	3.8729612689800094e-20	4.01542942868375e-07
1.84978601496004	14:78491151:T:G:A:wC	1.57755378127181	41	1.16758683191788	14	GTEx	237.302604672182	128.93529988748898	169.3504191872	GTEX	856.18755573743	384.77943157779504	380.61720706056605	0.0981625882555772	0.269756780113978	0.19285974744806605	TTACTTAAAGTTGCCTGATCAGAGGTGTTAACTATTATATATCTACAAAATACCTTCACAGCGATATTTAGCCTGATCAGAGGTGTTAACTATTATATAGCTACAAAATACCTTCACAGCAATATTTAGATTAGTGTTTGATTGGATAACCGAGTACTCCTACCTGTGTAAGTTGATACATAAAACTAACCACCATGATG	3.3567539009591798e-78	2.6991098377031297e-08	7.2068673519570915e-09	3.284807128268868e-79	4.973397748720971e-09	1.4122927739274695e-09
1.05162440756365	20:18775235:G:T:A:wC	-0.143646049182055	42	0.738047501585248	20	GTEx	411.08407263593597	480.87012406652605	411.08407263593597	GTEX	852.228248495117	435.470864321494	684.843188428712	0.14549578835776195	0.22143151245389606	0.282228510455648	TTACTGTTGATTTCTCTCTTTTCCTCCCTATCACCTCAGTTTAGTTCCAGGATCCACACTCCTCCACCATAGTCAGGAGATTCAGGGAAAGTTGGCAGGTTTCAGCTTTCAAGTTGACCCTTGATGAACCATGGTCAATCCTGTTAAGAGGCGTGAAAGCCAATCCCAGCCAATGAGACTGGGGAGAAATCACTGAAGAA	1.99443397300535e-12	0.712869827742652	0.0262992073807609	4.906338910616738e-13	0.5165222988397801	0.00892089938847207
0.785774343672713	20:18775235:G:T:R:wC	-0.111622198498181	42	0.716579471799295	20	GTEx	602.2010903591561	650.548034329736	602.2010903591561	GTEX	1039.01980835777	601.894454475177	989.109529771546	0.133216030481168	0.212975250437423	0.22597254225121105	TTACTGTTGATTTCTCTCTTTTCCTCCCTATCACCTCAGTTTAGTTCCAGGATCCACACTCCTCCACCATAGTCAGGAGATTCAGGGAAAGTTGGCAGGGTTCAGCTTTCAAGTTGACCCTTGATGAACCATGGTCAATCCTGTTAAGAGGCGTGAAAGCCAATCCCAGCCAATGAGACTGGGGAGAAATCACTGAAGAA	1.29470794344777e-08	0.775988613833042	0.00513023856466492	3.6682784349123104e-09	0.600202882715272	0.0015186761387465696
-0.0563765217282052	4:23721126:T:C:R:wC	-0.0686642214926923	42	-0.580110123390382	4	GTEx	757.195332018871	803.6778317185539	757.195332018871	GTEX	728.204244947876	765.81157065271	504.927756410419	0.131558034220698	0.21965654227722	0.330958946294459	TTACTGTTCATGGGTGCAGGGGTGAGGATGACTGTATTTAGGTGCAATTGTTTAAATTTATGCTCTTCATAAAAGCAAGTGTCTCACTCTGACAAGGGTTGTAACCCTCATGCATTTCCTACAGCTCTAGCTGAATTGGAACTATTAGGTCCCGTTCACTTACACCTTCTCAGAGAAGATTCCATTTCCCAATTATTGGA	0.754444880603687	0.8747333455321701	0.175837347475528	0.668265532940508	0.7545860089344459	0.0796336025889985
-0.00494974914026777	4:23721126:T:C:A:wC	0.0296773913983231	42	-0.08721666700285699	4	GTEx	997.379807589518	1031.82055036013	997.379807589518	GTEX	992.896189008939	1053.13384222265	937.154838814644	0.143550973257193	0.177492871730748	0.293579295173539	TTACTGTTCATGGGTGCAGGGGTGAGGATGACTGTATTTAGGTGCAATTGTTTAAATTTATGCTCTTCATAAAAGCAAGTGTCTCACTCTGACAAGGGTCGTAACCCTCATGCATTTCCTACAGCTCTAGCTGAATTGGAACTATTAGGTCCCGTTCACTTACACCTTCTCAGAGAAGATTCCATTTCCCAATTATTGGA	0.9821655128690692	0.936394216051356	0.869272674039622	0.9724937707241428	0.8672100989491559	0.766405095100963
-0.219465811395614	10:71169527:G:A:R:wC	1.01765873398915	41	0.141605408010191	10	GTEx	132.143756425627	38.5924968876471	79.8095790266392	GTEX	113.683859394871	78.1863885419303	87.8220470471905	0.234020597341848	0.591455590771996	0.515227835421781	TTACTGTTAATCTCTTACTGTGCCTAATTTATAAATTAAACTTTATCATAGGTATGTTGAGGAAAAAAACAGTATATATCTATATAGAGAGAATTCAGTGCTATCTGAAGTTTCAAGCATCCACCGGGTGTCTTGGAGTGTATCCTACAGTATAGCCATATATGTATACGTATACGTATATGTATATGTATATGTATATA	0.42317803719289504	0.201393822891644	0.8467308388950959	0.348344356317122	0.0853233584047077	0.7834388825478059
0.631047114644222	10:71169527:G:A:A:wC	0.540474225610992	41	0.6866337757665161	10	GTEx	64.5033957933287	37.8330547181875	42.98678756523361	GTEX	100.17685751984399	55.0971957126222	69.4235210113839	0.254866870194964	0.691359539169266	0.4508260250655589	TTACTGTTAATCTCTTACTGTGCCTAATTTATAAATTAAACTTTATCATAGGTATGTTGAGGAAAAAAACAGTATATATCTATATAGAGAGAATTCAGTACTATCTGAAGTTTCAAGCATCCACCGGGTGTCTTGGAGTGTATCCTACAGTATAGCCATATATGTATACGTATACGTATATGTATATGTATATGTATATA	0.0229036169117783	0.643581964179583	0.205225716295176	0.0132868332376102	0.43435818996445	0.127744421930001
1.15899993143079	9:40615997:G:A:R:wC	2.62748841294928	41	1.71819007233619	9	GTEx	1642.92536798607	967.387278678693	1253.7443262501401	GTEX	3668.76115314151	5976.9631738048	4123.96295900592	0.0563973769376185	0.11628521699469503	0.0866603301102746	TTACTGTGTTATCACAGATGTACAGAAAACCTCTTTGTTCTAAAAAAAGAAAAAAGAAAAAAAAAAAGATTCCTGTCCTTTCTCAGACTGTCTCGATTAGGTCAAATTCACTAACTCCACAGCAGGCTTCTCTCTGGTTCCACATATTGAGTCAGCAGGGAGCACAGCCTCGGGAATCGAATCACAAACAGGGAAGGGGG	8.67064630678711e-93	8.75781647551779e-112	3.4551682595044176e-86	7.601793551849087e-94	4.8306158356874177e-113	1.7509293727307691e-87
1.06343395686905	9:40615997:G:A:A:wC	2.25837331391065	41	1.80138317114195	9	GTEx	950.738650765858	595.941492401885	730.572935220899	GTEX	1987.53562371658	2851.18807035375	2546.80625962974	0.0680029797599866	0.132987644732562	0.090739525009193	TTACTGTGTTATCACAGATGTACAGAAAACCTCTTTGTTCTAAAAAAAGAAAAAAGAAAAAAAAAAAGATTCCTGTCCTTTCTCAGACTGTCTCGATTAAGTCAAATTCACTAACTCCACAGCAGGCTTCTCTCTGGTTCCACATATTGAGTCAGCAGGGAGCACAGCCTCGGGAATCGAATCACAAACAGGGAAGGGGG	3.294480882510569e-54	1.4611661618472092e-63	2.082759503491379e-86	4.0081870970381295e-55	1.1194426935644396e-64	1.0538832294786093e-87
0.9751659523656492	3:58295401:G:A:R:wC	2.69092392506426	42	1.78742927260665	3	GTEx	1061.60998180649	1105.60746828374	1061.60998180649	GTEX	2088.79282863343	7139.428711836579	3664.9579670789203	0.124688172774414	0.12032051265654302	0.209134272379511	TTACTGTGCTCAGAAGTCTTAAAAACCAAACAGGAGGCCAGGCACAGTGGCTCACACCTGTAATACCGGCACTCTGGGAGGCCGAGGCAGGCGTATCACGAGGTCAGGAGTTCGAGACCAGCCTGACCAATATGGTGAAACCCTGTCTCTACTAAAAATACAAAAAAGGTAGCCGGGCGTGGTAGCACATTCCTATAATC	2.2589932920441e-14	1.5570121728142491e-109	8.98300298950994e-17	5.24729964208066e-15	8.699914446426074e-111	1.26545725659367e-17
0.7658839570697958	3:58295401:G:A:A:wC	2.90425901919564	42	1.93684721761076	3	GTEx	625.882359671231	629.752439661753	625.882359671231	GTEX	1065.61006918973	4716.30594830115	2397.0818488352693	0.137090754058755	0.118808639275436	0.23910024715191	TTACTGTGCTCAGAAGTCTTAAAAACCAAACAGGAGGCCAGGCACAGTGGCTCACACCTGTAATACCGGCACTCTGGGAGGCCGAGGCAGGCGTATCACAAGGTCAGGAGTTCGAGACCAGCCTGACCAATATGGTGAAACCCTGTCTCTACTAAAAATACAAAAAAGGTAGCCGGGCGTGGTAGCACATTCCTATAATC	7.87507902456638e-08	1.1431408301915393e-130	3.70386773114223e-15	2.31434310239209e-08	5.709208963623996e-132	5.470429227959219e-16
0.0504716842559502	12:70111888:CAATT:C:R:wC	0.697496804960698	42	0.304148483872187	12	GTEx	278.674985791724	159.69508631107598	278.674985791724	GTEX	288.379258390456	258.870406867836	344.37467902209	0.21407200515773006	0.4172270628027021	0.377461764387519	TTACTGTGATTAGGCTTATAAACAATTCATAATGGGATGGCAAAATATGTGTAATATAATTTAAGAGAAAAGCAGGATAGTTAATATAGTACGATCACAATTAAGTCAAAAATAGTTGTACAAATACAAACATTTGAAAAAATACATCAGAATGTTACTAATGGTTATTGGTGAGGTGATGATTAAGGGTGATTTATTTT	0.86912209307952	0.218606609353764	0.6048636518536021	0.813611410936909	0.0945748297665775	0.420373770905846
0.231108754562959	12:70111888:CAATT:C:A:wC	-0.5140688034327621	42	0.31756200608553303	12	GTEx	242.87419498648498	158.703670974792	242.87419498648498	GTEX	285.202108790829	111.072305121693	302.965933100782	0.210982810465966	0.436088555452401	0.365519302648879	TTACTGTGATTAGGCTTATAAACAATTCATAATGGGATGGCAAAATATGTGTAATATAATTTAAGAGAAAAGCAGGATAGTTAATATAGTACGATCACAAGTCAAAAATAGTTGTACAAATACAAACATTTGAAAAAATACATCAGAATGTTACTAATGGTTATTGGTGAGGTGATGATTAAGGGTGATTTATTTT	0.3761744184612511	0.4356059258850379	0.570475167061283	0.273345203417756	0.23847087014089	0.384958275325699
-0.703162221018496	3:195960225:A:G:A:wC	-0.7284877059486701	41	-0.8619738972111508	3	GTEx	1906.9100171072305	1165.57463357244	1307.76313458911	GTEX	1171.0628618211001	703.531346939396	719.645487239944	0.094928944788923	0.180829090999383	0.136106356728103	TTACTGTCCCTCAACCTTGACCAAATGGGAAGCATTCCCCCTTGTCAACACAAGCTGGCAGATACATTTGACTCTACAGATGAAGGTGAACAATGTTAGGATAAAATTGCTTTGGATCTTGCCTGGAAGGTGTTTTAAGTTTTGTAATAAACAAGATGATGTCTGAAAATGTGTAACTGGGCACCTTGCCTCTGTCCATG	5.19792668242599e-13	0.000239934369084195	1.28297417964128e-09	1.28947350208541e-13	5.61104814235511e-05	2.4029825951699496e-10
-0.540406041733072	3:195960225:A:G:R:wC	-0.281098719450013	41	-1.07495753464725	3	GTEx	1881.80592351871	1126.8649202899198	1505.9811752932098	GTEX	1294.52816745141	927.3839112688561	715.5581484086321	0.0770161146210736	0.162826342100438	0.164676922908539	TTACTGTCCCTCAACCTTGACCAAATGGGAAGCATTCCCCCTTGTCAACACAAGCTGGCAGATACATTTGACTCTACAGATGAAGGTGAACAATGTTAGAATAAAATTGCTTTGGATCTTGCCTGGAAGGTGTTTTAAGTTTTGTAATAAACAAGATGATGTCTGAAAATGTGTAACTGGGCACCTTGCCTCTGTCCATG	8.71625111391845e-12	0.19942336906967106	3.67150214120845e-10	2.27020498697109e-12	0.08428064051412	6.67981653505933e-11
0.13888852300152302	15:62787160:T:G:R:wC	0.132200300663593	42	0.757518634559229	15	GTEx	517.534891413487	514.905053953947	517.534891413487	GTEX	570.319362224572	564.0246567827851	873.8451199280611	0.145503873743567	0.194786004183845	0.250862811765423	TTACTGTCAGTCTGCTTGGCTCCTCCAGACCTGATGCAGATGCTGCCCGCTCCCCACACAGCCCTCCTTTTTCTCTGTTCCCGGAACACTGTTTGCTTCTGTTACTGAGAAGGCAATACTGGGTAAAGGAGAATGATGCACGATGTGGAGCTGGAAGACCCAGGCCCAAAGGCAGCTTTTACCACCTCCTAGCTGTGCTA	0.448211382496652	0.6972175464829441	0.00825879694673318	0.339812961046568	0.497331090803843	0.00253064463411857
0.614126261344834	9:97722296:G:C:R:wC	0.6559832929550561	41	0.370173409774748	9	GTEx	714.7101912872839	240.318073660084	488.992185221976	GTEX	1094.147723852	378.291297442157	631.410390961662	0.102480193888372	0.25245895825473	0.185101702882631	TTACTTGAATTTAATGAATGAAAAAGCAACTAAAGTGGAGATAACTTCCCAAACTTAAGATAAATGTAAGAAAGATTATTTTCTAAAAGAATTTTTTATGGTTAAGAAACATTATTATAAAAGAATTAAGAGGTTGAAATTATTTTTTCCCTTTACCTATATATTCCATTTGTAGAAAACATCAGTTTATTCACTACTGT	6.90701720073066e-09	0.0299556581967922	0.0856034342819764	2.06469588849041e-09	0.0093665873416064	0.045517765355931
0.2662295885343	X:109036840:C:T:A:wC	0.746753520553822	42	0.40359285691941	X	GTEx	483.202264569594	254.757049153533	483.202264569594	GTEX	581.472055786061	426.97746749436203	639.491213407978	0.142808026170465	0.210106149926522	0.321799026008605	TTACTTGATGCTGAAGGCGTTTCATGTACTAATTAAGAGATATTTATCTTCTTTTTAATTCAACTGAAAAATACCTATAGAAAGGCTATATCAAGTTAATGCCTATCACTGAATAGACTTAATAGTGTTATTTTCTCTTATTGAAATGTACTCAGCACCATCAAGCCTATTATTGTATTTATATCCTGAAAATGCCAACT	0.107195146401565	0.00149921453848737	0.372741816469741	0.0622868743422848	0.000379170286637903	0.209777768272771
2.13495298285646	5:89854325:A:G:R:wL:Alt_5-89854448-A	1.04529466123926	42	2.3554419680380296	5	GTEx	379.560817441018	449.770959793263	379.560817441018	GTEX	1668.7107590952496	927.784282166692	1940.07680137256	0.124420503054373	0.21392317072463896	0.165301673525113	TTAGAAAGCACTGACCGCGCACTTACATTGGGACGCCCAGGCAGAGGCAAGACTCGCGCGCTCCTAAGCCGAGGCAGGTCAGCCTAGGCGCCTGGCTGCTGGAAGAGTCCATTAGGGATGGCCAAGGCAGGGTGTTCCCGACGCCAGAGCGCGGACCTGGCTGCCCGCTGCGCAGAGCAGAGTGCGCAGCCCGGGGCGGC	4.620313024163988e-65	4.96768862268981e-06	5.25301615125619e-45	5.367211641809618e-66	1.0274403436071998e-06	4.5245088720819695e-46
-0.14003807846717906	4:44036984:G:C:A:wC	-0.5021152561571389	41	-0.4857224888371981	4	GTEx	1056.44005828913	633.999679593108	761.531845321873	GTEX	959.133449341349	447.346791965316	543.4463469682511	0.100428798323113	0.25576785195424	0.176249295685082	TTAGAAAACTAGACAGATGGATATGTTTTCCCATATCTGATTTTCACATCTCTTTGGGAATCTAAAGCAATTCTAGCATTACATATTAGATTTCTTGTTCTCCAGATTTCAAGTCAAGGTGTAATAGCAGCAGAGACGTGAATGTATTAGTGAAAAATTAGCTTTCAGGAGTTAGGATTGAAGGTCATAGAGAAGATGGT	0.219735581710653	0.12923114456718302	0.0139727561210461	0.16319636101742002	0.0496266591342482	0.00585338788168585
-0.22430643251253	22:23659749:A:G:R:wC	-0.105654617113311	41	-0.22273261960201304	22	GTEx	197.098761225742	140.70519149092698	160.281312837465	GTEX	168.548687308167	130.758772964738	137.306181787269	0.218740107547818	1.10649340100361	0.300089279139299	TTAGAAAAGCCAAATCCAGCCTTGTCTCTGCCTCCTCTGGTCTCATGATGTGCATCTGTTACCTTGAAACTGGAAACCAGTCTATCAATGTCTGTGCCAATTTTTTATTCCCTCCCCAACCTCCTTCCCCATACGACTTTTTATTTATGTAGGATGTGTGCTGTCTAATGATGGGATGACCACACTTTTCCATGTTCTAA	0.37784849261097	0.964868534829374	0.570099964194033	0.30515222309121004	0.92392881828236	0.457953336571882
-0.13735923316025	X:148696233:T:G:R:wC	0.290094237698507	41	0.644323313225157	X	GTEx	174.85821586397202	52.9498547698805	100.384343556114	GTEX	158.77659509735	64.7945839324518	157.402787732858	0.189692442670074	0.88980105056126	0.372203604446428	TTAGAAAAGATATCAAGTCAATAATCTAAGATTCTATCTTATGAAACTAGAAAGAACATGGAGGTAAGGAACCTCCATGTAAGAAACGGAAGGAAATTTTTAAAAAGTAAATGGAAAGAAGAAAATGATAAATGTAAGCACATTAATCAATAAAATACAGTAAAAAGGGATTAGAGAAAAAAATCAATGAAACTAAAAGC	0.5441005949749821	0.8687400108218131	0.14364044405687398	0.468994845041996	0.744408118619978	0.083433138143091
-0.079029000159125	X:148696233:T:G:A:wC	0.153244251432663	41	0.255873136143152	X	GTEx	415.59684830444803	202.367189872228	318.91711016881	GTEX	393.662649476349	224.857223427044	381.22691142406	0.136955651059664	0.3098172229828089	0.230456932954816	TTAGAAAAGATATCAAGTCAATAATCTAAGATTCTATCTTATGAAACTAGAAAGAACATGGAGGTAAGGAACCTCCATGTAAGAAACGGAAGGAAATTTGTAAAAAGTAAATGGAAAGAAGAAAATGATAAATGTAAGCACATTAATCAATAAAATACAGTAAAAAGGGATTAGAGAAAAAAATCAATGAAACTAAAAGC	0.633799646559828	0.7903350463971959	0.3736288618932129	0.563911885751073	0.6208627836524	0.26687574812497
-0.26842582142275306	6:170482455:C:T:A:wC	0.34262699961857296	41	0.596771759291593	6	GTEx	267.503100545336	162.19955558424	210.102016303363	GTEX	222.236041439589	205.616137546178	318.03799356354403	0.150175196350033	0.36812142373251294	0.20315763214195	TTAGAAAAGACCCCCAAGCTGACAGTTGCTCTGGAAGCCCCCACTGTGCCCAGGTTGAGGCTGCTGTCCCCTCCCAGCTTCTCTCAGGACCAAAGCCCATCCCCAGGACGGATGCCTCCGCAGAGGCGCAAGAGAGCTCTTATTCCCGCAGTCTAACCGTGAAAGATCCAGAAAGTTAAAATACATCTCTTCACGCACAT	0.108768233873378	0.5650455821145021	0.008348010223095191	0.0738699842836843	0.351985731952318	0.0033089005371813303
0.12378825385454	6:170482455:C:T:R:wC	0.305644053563208	41	0.573912030101054	6	GTEx	498.320224916809	374.274353126405	365.9156217943431	GTEX	542.8631102834951	462.791268885188	544.359064700036	0.130919996173558	0.245614765695322	0.16007298824239902	TTAGAAAAGACCCCCAAGCTGACAGTTGCTCTGGAAGCCCCCACTGTGCCCAGGTTGAGGCTGCTGTCCCCTCCCAGCTTCTCTCAGGACCAAAGCCCACCCCCAGGACGGATGCCTCCGCAGAGGCGCAAGAGAGCTCTTATTCCCGCAGTCTAACCGTGAAAGATCCAGAAAGTTAAAATACATCTCTTCACGCACAT	0.419034154162641	0.402657561106036	0.00102253728894323	0.34439042857460805	0.21335082661251	0.000336672042417102
-0.286428479229135	19:58060538:G:T:R:wC	1.7379140545248002	41	6.094548286129202	19	GTEx	9.82140949611029	0.625709288054182	0.0	GTEX	8.03375819930683	2.03695219995328	11.3784749169015	1.02734463741698	2.89329155719025	1.60535425597217	TTAGAAAAGAATGAATAAGACCTAGTATTTGATAGCACAACCGGGTGGCTATAGTCAAAAATAATTTATTCTATACTTTGAAATAACTAAGGGTATAACGGGATTGTTTGTAACACAAAGAAAGGATAAATGCTTGAGGTGACAGATACTTCCTTTACCTTGATGTGATTATTATGCATTGTATGCCTATATTAAAATAT	0.825378570335484	0.737480418311373	0.000471978638645783	0.780394732900662	0.5480596627309899	0.00014681940728090601
1.91646633824997	19:14830749:G:A:R:wC	3.68087240413056	41	2.90469197800902	19	GTEx	403.07220068901705	236.353916576111	286.15803082789904	GTEX	1521.2059190467098	3032.85614327036	2143.26488769779	0.192416842190415	0.30180295042888106	0.328361330849255	TTAGAAAAGAACCTGGGTTTTCTGTTCAGATTGGCAGTGTGCACTATTAAAAAGCTTCCATCTCCCGGCTGGGCACGGTGGCTCATGCCTCTAATCCCAGCACTTTGGGAGGCTGAGGCTGGGGGATCACCTGAGGTCAGGAGTTCGAGATCAGCCTGGCCAACATGGTGAAATCCCCTCTCTACTAAAAATATAAAAAT	1.19522301430536e-22	3.08188962710109e-33	6.723107650126219e-18	2.2812722140662196e-23	3.2536275902633997e-34	9.069334382118856e-19
1.58494565163321	19:14830749:G:A:A:wC	3.49332592720462	41	2.85741417197608	19	GTEx	513.159850875305	330.293560449612	427.725162978326	GTEX	1539.2273966069101	3720.74768843199	3099.53000806368	0.23039508677936305	0.2679892680692	0.375475077314775	TTAGAAAAGAACCTGGGTTTTCTGTTCAGATTGGCAGTGTGCACTATTAAAAAGCTTCCATCTCCCGGCTGGGCACGGTGGCTCATGCCTCTAATCCCAACACTTTGGGAGGCTGAGGCTGGGGGATCACCTGAGGTCAGGAGTTCGAGATCAGCCTGGCCAACATGGTGAAATCCCCTCTCTACTAAAAATATAAAAAT	2.2693191272451698e-11	7.762905403536528e-38	1.74837987499946e-13	6.01680285610573e-12	7.70428726037534e-39	2.73820239555829e-14
0.0894996421740093	8:63379964:G:C:R:wC	0.326349013762515	41	0.83383625508732	8	GTEx	227.08716703988705	135.743982183682	127.584441111832	GTEX	241.327169237725	170.098460149148	227.766570730784	0.150097990093423	0.4382829945852321	0.287399548102849	TTAGAAAAGAAAAGTTGGAGAAATCCTAAGAATTTTGTGGCAATGAAATCACAATCATGATCAGAAACCTTATGAAAACAAAGGTACAACACCTGTAAAGTCCTATAGCTAATTTAAATTATCAGAAATCTCATAAATTAGTGCTCCTTTTTGATCAGTGTAAAAATACTTGACAAAAAATATAATTGGCTCTGTCATAA	0.6219012010425661	0.6632167942377629	0.00927815754845091	0.5509916933954531	0.456508744444375	0.003716016312012121
0.44103830407882	8:63379964:G:C:A:wC	0.7552878433387379	41	-0.537132500170848	8	GTEx	152.149056594044	96.1375433001597	121.308845517101	GTEX	206.475715496498	162.194111074845	83.4878598170582	0.156657030555324	0.405438984926232	0.445957861838868	TTAGAAAAGAAAAGTTGGAGAAATCCTAAGAATTTTGTGGCAATGAAATCACAATCATGATCAGAAACCTTATGAAAACAAAGGTACAACACCTGTAAACTCCTATAGCTAATTTAAATTATCAGAAATCTCATAAATTAGTGCTCCTTTTTGATCAGTGTAAAAATACTTGACAAAAAATATAATTGGCTCTGTCATAA	0.00906458328341919	0.156417297461537	0.329910895175365	0.0048730009398793	0.0624778784558929	0.228416949490952
-0.29216001835661604	5:145102519:C:G:A:wC	-0.0583762300981069	42	-0.0323655615396916	5	GTEx	256.86386219367597	198.207652897445	256.86386219367597	GTEX	209.585008713721	190.177122949628	249.90405087652096	0.261610037154514	0.394856562744971	0.483688140732417	TTAGAAAACTTAAACCAACTTTTATAGAAAAAACATTGTATCAAGGCTATACCCCCCAAAAAGGTACCAGGAGCAGAAGTTTTCACAAGGAAATTTGACGAAACTATCAATAACCAGAGAGACCCGATGTTACAAAAATTGTTTCAAAACATAAAACATGAAGGAAAATTGTCAAAAATCATTGTATGAAGCAAGTATAA	0.365747728808603	0.944247653812693	0.97339870047678	0.264089773760861	0.8824677698283849	0.946650079919715
0.0944391800214389	5:145102519:C:G:R:wC	0.0775323880967692	42	-0.127905238342563	5	GTEx	118.86635051533001	76.4090945965662	118.86635051533001	GTEX	126.58170866071	80.5790404864602	109.15958362179701	0.31985941087273906	0.6072405315480279	0.614463042400785	TTAGAAAACTTAAACCAACTTTTATAGAAAAAACATTGTATCAAGGCTATACCCCCCAAAAAGGTACCAGGAGCAGAAGTTTTCACAAGGAAATTTGACCAAACTATCAATAACCAGAGAGACCCGATGTTACAAAAATTGTTTCAAAACATAAAACATGAAGGAAAATTGTCAAAAATCATTGTATGAAGCAAGTATAA	0.834164799550764	0.952096872971944	0.9114412036645492	0.7678012636705941	0.898402326355522	0.835105804238609
-0.15289170485892198	4:44036984:G:C:R:wC	-0.259770715748691	41	-0.561013339522933	4	GTEx	1514.2245944591598	793.623951481389	1161.41923810265	GTEX	1361.9989013872698	662.96958819005	787.9843506151691	0.0854485107028842	0.181845860688011	0.15019461872610698	TTAGAAAACTAGACAGATGGATATGTTTTCCCATATCTGATTTTCACATCTCTTTGGGAATCTAAAGCAATTCTAGCATTACATATTAGATTTCTTGTTGTCCAGATTTCAAGTCAAGGTGTAATAGCAGCAGAGACGTGAATGTATTAGTGAAAAATTAGCTTTCAGGAGTTAGGATTGAAGGTCATAGAGAAGATGGT	0.10838439818220802	0.31660432462025	0.000592926662434414	0.0735689918517593	0.153141820154891	0.00018753430431173501
-0.87656967866157	3:123126972:G:C:R:wC	-0.441226956216754	42	-0.64416903089466	3	GTEx	205.064609784668	287.03910344976396	205.064609784668	GTEX	111.635528430158	211.577494295365	130.77110903430798	0.398245666617033	0.427380902772987	0.8217032792973199	TTAGAAAACGCATCAATTATGTACAGAATTATGTACAGTGGCCACATAAAAAGAAATATCAGAGGTGGTCTCAGAGAATACAAAGAGCCCTGGACCTACGGTGAAAAATCTAGACACCAGTTCCATGTTTGATGCCTGGGACACATTAAGCAAATCATGGAACATCACTTCCAAGGGATGCTCTACCGCATGAACATGGT	0.0522676389392486	0.511433699919308	0.616694768229551	0.0277305196328246	0.301885963827517	0.433073202116308
0.212359586335338	10:51022683:T:TTC:A:wC	0.309589379959282	41	0.491027127059219	10	GTEx	2985.97061184422	1753.50623631448	2413.4745339970605	GTEX	3460.44162455161	2173.5978709812603	3391.42160421864	0.0611705445721627	0.130802012636139	0.097781958023839	TTACTTTTTTTTTTTAGTCTGGTTACAGACTTACTGATTTTATTGATCTTCTCAAAGAATAAGCTTTTGGTTTTTCTGACATTTTTTTTTCCCGGTTGTTCTCTCTTTTTTTCTTCCTGTGGGTTAATTGAACTTTTTTTTTTTTTTAATTCCATTTTGGCTTATCTGTAGGGTTTTTGAGTATATCTCTTTTCATAGCC	0.0011086663878907901	0.053671355262530994	2.17399268523183e-06	0.000517368999461563	0.0179399664232701	5.12284971091766e-07
-1.11037874004547	3:123126972:G:C:A:wC	-0.252210453009983	42	-1.14661491044279	3	GTEx	370.2242682371711	376.984950420411	370.2242682371711	GTEX	171.57512876997401	316.548531209732	167.608982323983	0.321095199747647	0.36937371970644	0.6077771492010129	TTAGAAAACGCATCAATTATGTACAGAATTATGTACAGTGGCCACATAAAAAGAAATATCAGAGGTGGTCTCAGAGAATACAAAGAGCCCTGGACCTACCGTGAAAAATCTAGACACCAGTTCCATGTTTGATGCCTGGGACACATTAAGCAAATCATGGAACATCACTTCCAAGGGATGCTCTACCGCATGAACATGGT	0.00135820157599932	0.695096384365937	0.137800226657506	0.000544003008239261	0.494729675723702	0.0592180135571541
0.380635870089515	20:44413777:G:T:A:wC	0.00528963548644178	42	0.838470651558504	20	GTEx	166.811169133406	101.559850586931	166.811169133406	GTEX	217.11690134145303	102.045953353188	299.097506984664	0.262326954597132	0.53914996705589	0.600589084217682	TTAGAAAACATAATGAGAAATATTCAAAACAGCAGAGAAGAAAATAAAATACCTAGGCATAAATTTATGGAGAAATATTTTAACACTATAAAACACCCTTAAATATGCAAAATACACTTGATCAACAGGGAAGGCATAGGATTCAACATAGGCCAGGCACAGTGGCTCATGCCTGTAATCCCAGCATTTTGGGAGCCAAG	0.224662883013498	0.9961960742732472	0.30850200348556	0.146780434508213	0.9921720281244648	0.16269028400305802
0.956195578927155	20:44413777:G:T:R:wC	1.4930420606516002	42	1.39430135341255	20	GTEx	403.3880920375351	285.857265046017	403.3880920375351	GTEX	782.7249495918829	803.942983989791	1059.88582682303	0.157645998260795	0.216284025243108	0.227618204239286	TTAGAAAACATAATGAGAAATATTCAAAACAGCAGAGAAGAAAATAAAATACCTAGGCATAAATTTATGGAGAAATATTTTAACACTATAAAACACCCTGAAATATGCAAAATACACTTGATCAACAGGGAAGGCATAGGATTCAACATAGGCCAGGCACAGTGGCTCATGCCTGTAATCCCAGCATTTTGGGAGCCAAG	4.731709886126471e-09	3.0903619184011e-11	4.8487733871628e-09	1.31576087720806e-09	5.08602304955562e-12	9.033432814512459e-10
-0.35336243278440505	3:112720931:G:A:R:wC	-0.7351368605788571	42	0.267639313723333	3	GTEx	508.962540390108	333.423060814138	508.962540390108	GTEX	398.0546935361831	200.440040486504	613.5368698998581	0.208031627663299	0.432502465620446	0.272037482654889	TTAGAAAACAATCTGAATATATTGTCAGTTTTATAGTTGACAGAATTGGTCTAATCTAAGCAGGAATGTTTTCAGCCAAAAAAAAGATTTTTTAATATAGACATTCATAAAATATATAGTAACAAAAGAATTATCTTAGAAGTCATCTTTTTGTCTGCCAGTGTTACTTCACTGCTTTGATTTATCCTTGGTTCTCCTAT	0.147093548639702	0.208582587414036	0.50913046118594	0.08939465800575501	0.0891819652947056	0.32519788203128097
-0.357076025944671	3:112720931:G:A:A:wC	-0.458737378150083	42	0.0585981860554814	3	GTEx	775.6605061734648	490.23239851580803	775.6605061734648	GTEX	606.010941907291	356.63612941450896	806.740088808004	0.16087696951583302	0.253783164413518	0.24753244319794604	TTAGAAAACAATCTGAATATATTGTCAGTTTTATAGTTGACAGAATTGGTCTAATCTAAGCAGGAATGTTTTCAGCCAAAAAAAAGATTTTTTAATATAAACATTCATAAAATATATAGTAACAAAAGAATTATCTTAGAAGTCATCTTTTTGTCTGCCAGTGTTACTTCACTGCTTTGATTTATCCTTGGTTCTCCTAT	0.0500847985965179	0.172954906858547	0.8980496670900648	0.0264486756359735	0.0706694348233481	0.8128667901389139
0.32514858886459697	15:35877988:C:T:A:wC	0.0376520836127889	42	0.4001115583885471	15	GTEx	857.391934234555	646.794284679658	857.391934234555	GTEX	1073.5683417057	664.1347294082241	1130.61154541096	0.12690097117727	0.202314946504276	0.204245395019967	TTAGAAAAATGGCCTATATTAAAGTCAGTAAGCTTGTTTTTCTTTTGATCATGTGTAAACAGAAAATCATGTCTCACAGGTGAAATTGTGTATTATCAATCTGCCTTTCCATTGTTCTTACATTCTGAAATGAAAGCCACTAATGATGATTCTTTATTTAGAGCTATGTGTTCGTTTTACTAGACTGTCTTTAAAATAAT	0.0214503670885133	0.9286095891331768	0.119879633494612	0.0104004510606581	0.8523614112911829	0.0501157515173038
0.2811886149799461	15:35877988:C:T:R:wC	0.0773659185618006	42	0.495674867279333	15	GTEx	868.861045438898	672.533480691809	868.861045438898	GTEX	1055.5582367470802	709.740564217591	1226.33342627419	0.136915359362478	0.20085312667752694	0.200595858337082	TTAGAAAAATGGCCTATATTAAAGTCAGTAAGCTTGTTTTTCTTTTGATCATGTGTAAACAGAAAATCATGTCTCACAGGTGAAATTGTGTATTATCAACCTGCCTTTCCATTGTTCTTACATTCTGAAATGAAAGCCACTAATGATGATTCTTTATTTAGAGCTATGTGTTCGTTTTACTAGACTGTCTTTAAAATAAT	0.07248516999935001	0.842030518921094	0.03810982911127	0.0400008170179709	0.700099223648345	0.0134731120709975
-0.12241346057338498	3:181117704:T:C:R:wC	-0.0898947324403468	41	-0.30676919774640804	3	GTEx	891.8579119630051	427.0119938192231	695.5238136858452	GTEX	819.222292031269	401.14563920786003	562.9855681596421	0.0909930370806946	0.306224954572582	0.16798882736444398	TTAGAAAAAGCAAATAAATATTGATTAACTACACTCAAGCAATTTTAAATTAGTCAGTCAGTTTTGAAGTGCTCCAAATCTTGCCTTTTTTTGTTCATGTGGTGGGGCTGGCATTAATAACATGCCTCGGTAAATTCCCTCAGCATTTGGTAGCTTGAAACATCCAACATACAGGTGGGAGGATGTGTATAGCAAAGAAA	0.237639763557625	0.883315059141355	0.120493180577444	0.17852650121415	0.769095805173087	0.0678308970397923
-0.0491845496080758	3:181117704:T:C:A:wC	-0.0756217366849647	41	-0.341635048040659	3	GTEx	1165.72157110643	524.616988119987	773.795930964709	GTEX	1126.05927942014	497.396935162037	610.773967588602	0.0838290004068863	0.214724915178857	0.148261221376261	TTAGAAAAAGCAAATAAATATTGATTAACTACACTCAAGCAATTTTAAATTAGTCAGTCAGTTTTGAAGTGCTCCAAATCTTGCCTTTTTTTGTTCATGCGGTGGGGCTGGCATTAATAACATGCCTCGGTAAATTCCCTCAGCATTTGGTAGCTTGAAACATCCAACATACAGGTGGGAGGATGTGTATAGCAAAGAAA	0.627782938677129	0.8570272073562959	0.0439859573648999	0.55738858018201	0.7247035681869571	0.0212070516724377
1.68042785869595	13:46785403:C:T:A:wC	2.05188914711887	42	0.599748642077658	13	GTEx	786.245929009553	822.535697085142	786.245929009553	GTEX	2520.431921246989	3409.33960903281	1193.7767649023301	0.107912302775241	0.0985545275644312	0.23858216332292	TTAGAAAAAACCAAACCTGGAAGGAAGCTCTACCTAGTTTACTTTCTGAGTTCGGATTTCCGCATCTATCAGATGAGCTCTTTCTAGTGCTCTTTCCCCTTCAAATCTCCAGAGAAACACGCACATTTTTGCAAACACACACGATGTATCTATGACTGCACACACAGGTTCATCAACACCATGACAGAGGCGACACGTCA	8.725025456647588e-54	4.696631603171818e-95	0.0342089753585219	1.12538170057679e-54	2.8616038304778904e-96	0.0119437010563554
1.7273949109079	13:46785403:C:T:R:wC	1.80271175230032	42	0.7457829053583559	13	GTEx	373.279306064738	464.225612835626	373.279306064738	GTEX	1233.28865864679	1618.9256147507801	624.970875619125	0.14002510110069002	0.158215412504892	0.257839521513892	TTAGAAAAAACCAAACCTGGAAGGAAGCTCTACCTAGTTTACTTTCTGAGTTCGGATTTCCGCATCTATCAGATGAGCTCTTTCTAGTGCTCTTTCCCCCTCAAATCTCCAGAGAAACACGCACATTTTTGCAAACACACACGATGTATCTATGACTGCACACACAGGTTCATCAACACCATGACAGAGGCGACACGTCA	3.597232361548079e-34	3.9986302640599795e-29	0.0121019021519017	5.77325939377055e-35	4.47769809622537e-30	0.0038227370422312212
0.0140510236503577	9:4743626:G:A:R:wC	-0.0113720495322889	42	0.801006309910001	9	GTEx	1438.79784615957	1356.0248090704902	1438.79784615957	GTEX	1451.94582419405	1345.78668912653	2506.6631195921	0.11628377055994	0.163911731858073	0.15005246178276502	TTAGAAAAAAAAAATGTTCAAACAAACAAAAATAGCTGAGGAATCATCCTGTCATTGCGGGGATGAAAAGCTGAGTGTCGTGGTCATATTAACAGGCCCGCAAAACACCAATCAACTTTGGCTTTGCAAAAGGTTGTTGATTACAAATGAGTAACTGCCAGTCTGTGAAATCTCCTGGCAACTGTGCCTGGCATAGTCTT	0.934544683738413	0.974838176708303	4.5467976238526296e-07	0.90382258388481	0.94468785928554	9.388678365842287e-08
0.0774444173296141	9:4743626:G:A:A:wC	-0.39994068698658897	42	0.7344362251598059	9	GTEx	1129.41477918204	1123.5388298408	1129.41477918204	GTEX	1192.92919695716	851.7542949678551	1880.24362313132	0.12485327826150698	0.173191782701255	0.166859196083685	TTAGAAAAAAAAAATGTTCAAACAAACAAAAATAGCTGAGGAATCATCCTGTCATTGCGGGGATGAAAAGCTGAGTGTCGTGGTCATATTAACAGGCCCACAAAACACCAATCAACTTTGGCTTTGCAAAAGGTTGTTGATTACAAATGAGTAACTGCCAGTCTGTGAAATCTCCTGGCAACTGTGCCTGGCATAGTCTT	0.639182657175293	0.0615069778298071	4.53638581344786e-05	0.5350712145424289	0.0209304929133393	1.07488812912718e-05
-0.296525500960278	22:23659749:A:G:A:wC	-0.452217089013346	41	-0.704313124890581	22	GTEx	806.718715743304	601.0631661719772	658.236040022412	GTEX	656.768117266825	439.524394522006	403.62377257603896	0.0925854290062808	0.234733614987138	0.195559011175096	TTAGAAAAGCCAAATCCAGCCTTGTCTCTGCCTCCTCTGGTCTCATGATGTGCATCTGTTACCTTGAAACTGGAAACCAGTCTATCAATGTCTGTGCCAGTTTTTTATTCCCTCCCCAACCTCCTTCCCCATACGACTTTTTATTTATGTAGGATGTGTGCTGTCTAATGATGGGATGACCACACTTTTCCATGTTCTAA	0.00275641094425916	0.138702929143317	0.000965252990610226	0.0013613476312326698	0.0540404946366915	0.000316340701431161
4.28994469508902	5:61619222:C:T:R:wC	7.21673458561478	42	5.0950795623112	5	GTEx	860.027307424284	772.7321694682249	860.027307424284	GTEX	16824.0537255104	114958.961143124	29395.382464578197	0.34053047508323103	0.19806533865237105	0.141928948107923	TTAGAAAAGGTTTTTAAAAAGGAGAATGTTAATCGAGACCACGTTGAAACCCTGTCTCTACTAAAAAAATACAAAAAATTAGCCGGGCGCGGCGGCGGGCGCCTGTAGTCCTAGCTACTTGGGAGGCTGAGGCAGGAGAATGGCGTGAACCCAGGAGGTGGAGCTTGCAATGAGCTGAGATCACACCACTGCACTCCAGC	1.37866669217716e-35	4.0921806780943156e-289	1.1056556592126285e-280	2.1703642924351294e-36	1.1408335135247385e-290	3.188797299719246e-282
4.42974641139729	5:61619222:C:T:A:wC	7.09595104193414	42	5.21289701282643	5	GTEx	909.514933048164	963.5806522764708	909.514933048164	GTEX	19602.419041511203	131826.403560559	33732.966103219	0.33673694784053004	0.20292891320375894	0.152798372694242	TTAGAAAAGGTTTTTAAAAAGGAGAATGTTAATCGAGACCACGTTGAAACCCTGTCTCTACTAAAAAAATACAAAAAATTAGCCGGGCGCGGCGGCGGGTGCCTGTAGTCCTAGCTACTTGGGAGGCTGAGGCAGGAGAATGGCGTGAACCCAGGAGGTGGAGCTTGCAATGAGCTGAGATCACACCACTGCACTCCAGC	1.05425521811843e-38	2.3374099948672178e-266	1.3672842787958686e-253	1.59459694820917e-39	6.978543716023652e-268	4.245496638916875e-255
-0.236761140488267	7:64519468:A:G:R:wC	-0.182487093646388	41	-0.183632101718518	7	GTEx	1516.91837136685	733.436802622563	1103.5162676325199	GTEX	1288.1569469891099	646.00988521203	970.9429596807539	0.0866853905935607	0.31679010040806	0.14939793437033302	TTAGAAAAGTCTCTAAGATACGTTAAATGAAAAGACCGAAGTGCATGAACAGTACGTGTAATATGCCACTGTTTGTGTATGGGTGTGTTTTATCTCTATAGGCATATATTTGCAAGCATATATAATTAGAATGTATTTCTAATGTATTCCCAAATGGAAAGATGGGAAGATATACTAACACTGGCTGTCTCTGAGGAGTG	0.0115148580696269	0.749924049123496	0.3188655961330269	0.006309090723074761	0.564581052545057	0.21901649813737
0.11171421993716	8:119973564:T:G:R:wC	-0.122687874144937	42	-0.0612969455285089	8	GTEx	1387.5677434722595	1113.6531046598	1387.5677434722595	GTEX	1499.21789954888	1022.82896015773	1327.1576819173802	0.11216516905592998	0.212798219033105	0.28890054027749	TTAGAAAGAGATAGAATCAAAATTAAAGCAGGAACTTGTACTCTAGATTCTCTCAAAAATCCCATGGTTCATCATATTTTGTTAGCTGTTTCTGTTTCATGCAATTCAAACCATTATCCATTATTTATTTGACAGTAAGCTTCAGTAGGCTAACTGGTATGTTTGACTATTAGTAGAACTCTTTCTTTCCTATTCCTGAT	0.426425927418942	0.749687912382859	0.909569504994458	0.319260058359025	0.564246465815784	0.8319719318299431
0.19784462007418305	8:119973564:T:G:A:wC	0.0475199720987441	42	0.0889874018633226	8	GTEx	921.2174202369321	758.537361646244	921.2174202369321	GTEX	1056.5272968961099	783.6278965017281	980.129499210444	0.125707429138125	0.180841744854417	0.260023812273263	TTAGAAAGAGATAGAATCAAAATTAAAGCAGGAACTTGTACTCTAGATTCTCTCAAAAATCCCATGGTTCATCATATTTTGTTAGCTGTTTCTGTTTCAGGCAATTCAAACCATTATCCATTATTTATTTGACAGTAAGCTTCAGTAGGCTAACTGGTATGTTTGACTATTAGTAGAACTCTTTCTTTCCTATTCCTGAT	0.183266503993119	0.8970254842526608	0.8469054578319749	0.115522163325952	0.792727063479308	0.732179394252812
0.605557325380282	8:19307290:TA:T:A:wC	0.276417795593896	41	0.8202201700353721	8	GTEx	1813.5440188108105	988.998788214377	1437.1971699009198	GTEX	2760.24622154657	1197.4980107765	2538.0234346599	0.0674814185793693	0.14909226521521202	0.0969228225181059	TTAGAAAGAGAACATTAAGACAAAAATTACCAGTCAAGTCTGAGGAGGAATATAGCAACATGAAAAAGGGTTCTCAGTCTAGCTGGAAGCAGTCAAAATAAAAAATCAAGTAAACTTGGAATTGAGAAAGATTTTTTTTAAAGCAAAGTGAAGAATATTTTCCATAAAAATTCTGCCTTTTTCCCCTCAGAGAGGCTCA	1.3679995543248899e-18	0.1590126031769	1.8556804138169198e-16	2.867437375224389e-19	0.0637384538563968	2.61456083012728e-17
0.589834861085076	8:19307290:TA:T:R:wC	0.484392695846912	41	0.720970812179058	8	GTEx	1360.06632777219	711.6339036340552	1069.82655902657	GTEX	2047.72173039913	995.946858251568	1764.2668725516394	0.0789701728680144	0.17653234978800894	0.131948129136153	TTAGAAAGAGAACATTAAGACAAAAATTACCAGTCAAGTCTGAGGAGGAATATAGCAACATGAAAAAGGGTTCTCAGTCTAGCTGGAAGCAGTCAAAATAAAAAAATCAAGTAAACTTGGAATTGAGAAAGATTTTTTTTAAAGCAAAGTGAAGAATATTTTCCATAAAAATTCTGCCTTTTTCCCCTCAGAGAGGCTCA	3.28119089413677e-13	0.0201806934803089	2.14421742905095e-07	8.07549290678963e-14	0.00607081828575544	4.65399570373416e-08
-0.22245174050640806	6:7343781:A:C:A:wC	-0.297831026426431	42	-0.254056791363091	6	GTEx	1222.0458063077401	1042.20132160206	1222.0458063077401	GTEX	1046.84165106071	848.316807632226	1023.10518139537	0.121256034112883	0.17763318444774198	0.28882027830635	TTAGAAAGAAAGGTTGTGGATTTACACTGAAATTTTCTGTTATTTTTGATATGGTTTTGCATGGAAAAACATTTACAGGGGCTTCATGTGGGTAGAAATCACAGTTGCTGTGACAGGGCAGTGAGTTGTCATTTATGAATTCAGTGTTGTCTGTAGGAGATATGGCATGGAAGTATTCTTCCAGGACTCTGTTGGCATTC	0.113615653077861	0.216809072687046	0.5647775716448039	0.0665705791225353	0.0936083573252699	0.379056385568514
-0.0365183868922151	6:7343781:A:C:R:wC	-0.246901247555857	42	-0.18730368182660895	6	GTEx	882.3705817016803	766.137576898211	882.3705817016803	GTEX	860.570426826142	645.720418626002	774.135844572966	0.13145843874351	0.228309785711214	0.24251361601167895	TTAGAAAGAAAGGTTGTGGATTTACACTGAAATTTTCTGTTATTTTTGATATGGTTTTGCATGGAAAAACATTTACAGGGGCTTCATGTGGGTAGAAATAACAGTTGCTGTGACAGGGCAGTGAGTTGTCATTTATGAATTCAGTGTTGTCTGTAGGAGATATGGCATGGAAGTATTCTTCCAGGACTCTGTTGGCATTC	0.84451109987564	0.485775538147183	0.623047835635163	0.7811703725498721	0.279505501176813	0.439911332960932
0.127544107986067	17:34246393:C:A:R:wC	0.241180410403156	41	-0.777620196786225	17	GTEx	394.22760748429	255.836289702651	334.181979744153	GTEX	431.1048746061711	302.74434674040003	195.044584365941	0.14207636705764498	0.300500320142493	0.236507928138633	TTAGAAACTTAATCCCTATTTAAGAGCTTTCATATACAGTCATGCGTTGCTTGCCATGTGAGGAGAAGCTTGAGAAATATGTCATTAGGTGATTTCACCCTTGTGCTAACATCATAGCATATACTTCCACAAACCTAGGTGGTATAGCCTACAGCACACCTAGGCTATATGGTATGGCCTATGGCTCCTAAGCTATAAAC	0.44482398224748093	0.6325571619238921	0.0028231200246664	0.3693374273722501	0.42220817436175	0.00100928924485429
0.248369255892439	17:34246393:C:A:A:wC	-0.312293143311328	41	-0.6644340292792911	17	GTEx	962.661550917256	625.591248096245	650.10363903632	GTEX	1144.18281907962	503.617800977954	410.362909742764	0.0767358879108185	0.24048148323486496	0.16952806789085906	TTAGAAACTTAATCCCTATTTAAGAGCTTTCATATACAGTCATGCGTTGCTTGCCATGTGAGGAGAAGCTTGAGAAATATGTCATTAGGTGATTTCACCATTGTGCTAACATCATAGCATATACTTCCACAAACCTAGGTGGTATAGCCTACAGCACACCTAGGCTATATGGTATGGCCTATGGCTCCTAAGCTATAAAC	0.00246639963319741	0.376444524667406	0.000294287597243027	0.00120930357152636	0.194075685039611	8.88007107064377e-05
0.166891960915626	13:25508649:C:T:A:wC	2.41382908544065	41	0.11761755251862	13	GTEx	574.7970922773491	393.951182166888	378.069134093113	GTEX	644.463590896674	2099.53632767821	410.778565511407	0.0984322002302571	0.119279383522084	0.200904401713372	TTAGAAACTCACATACTGTAAGTGCAACCTTTTGGAAGTCAGTGTACATAAACATGTGAAATGTGCATCCCAGCTACTGTAGATAATGAGGCAGCTCTATATGTAATCACGAGGAAAAATCGCCAAGATAAATTCAGTGGACAAACCAGCACGGAAGAGGCTGAGGAGCACGCTGCCATATGTCTACACATAGTGTAGCT	0.129749528935256	7.355141559046407e-90	0.6618325589008941	0.089980291709801	4.646692836387748e-91	0.5582516331583149
0.26439815295853	13:25508649:C:T:R:wC	2.5240277891642	41	0.00261922167077892	13	GTEx	541.8892773011451	440.227717469661	484.815205814078	GTEX	651.8605528757071	2532.03217333356	485.653364127519	0.0973375078728675	0.13440077628227098	0.21927216108713105	TTAGAAACTCACATACTGTAAGTGCAACCTTTTGGAAGTCAGTGTACATAAACATGTGAAATGTGCATCCCAGCTACTGTAGATAATGAGGCAGCTCTACATGTAATCACGAGGAAAAATCGCCAAGATAAATTCAGTGGACAAACCAGCACGGAAGAGGCTGAGGAGCACGCTGCCATATGTCTACACATAGTGTAGCT	0.0120077847714977	1.6072309946820899e-77	0.9937798911929472	0.0066015493777167285	1.10370284429682e-78	0.9904694384130892
0.017486034520627	3:154295736:T:C:R:wC	0.101807339584216	41	0.99973563370407	3	GTEx	8.47114249681328	7.529198974694119	8.24698443645239	GTEX	8.536849304563491	8.043719806896519	16.493235706707598	0.8786024418476291	2.17191252943452	0.989830535155034	TTAGAAACTATACGAACACATGGAAATTCAACAGTATGCCCCTGAATGACCAGTGGGTCAATAAAGAAATTAAGTAGGAAACTGAAAATTTTCATGAAATGAATGATAATGGAAACACAACATACCAAAACCTATGTGTATTAGGGTTTTCTAGAGGGACAGGGCTAATAGGATAGATATATAGATATATATAAAGGGAA	0.9883093079419292	0.9829510240384548	0.423459323585654	0.9841214691366972	0.962613242360318	0.312492001980125
2.330905724587	3:154295736:T:C:A:wC	1.11645542016464	41	-1.28673190859425	3	GTEx	2.31294072885782	3.2032121466403103	10.7011510525302	GTEX	11.3688224972661	6.93732557190299	4.37112439502502	0.933906731849118	2.0130795766566	1.9542542569392	TTAGAAACTATACGAACACATGGAAATTCAACAGTATGCCCCTGAATGACCAGTGGGTCAATAAAGAAATTAAGTAGGAAACTGAAAATTTTCATGAAACGAATGATAATGGAAACACAACATACCAAAACCTATGTGTATTAGGGTTTTCTAGAGGGACAGGGCTAATAGGATAGATATATAGATATATATAAAGGGAA	0.0217615715217341	0.7605944203488021	0.6186924153106421	0.0125650183960568	0.5791677836912961	0.510264401718049
-0.32574754761373403	5:155936162:A:G:A:wC	-0.281595028179466	41	-0.7638536552338671	5	GTEx	1579.52118873496	1029.10086787833	1218.02126322093	GTEX	1260.30309149407	846.503063063838	716.7738684988901	0.078709607808593	0.20959965397118105	0.153542329230126	TTAGAAACACAGAACTGAAGAACTAGAATTTTGTTTTTCATTAAGACTTTACACTGTGTAGCCAGTGTTGGTTAGGATCAATTCAATATCAAGCTGAGTGCAGTGGCTCACACCTGTAATTCCAGCACTTTGGGAGGCCAAGGTGGGCAGATCACCTGAAGTAGGAGTTTGAGACCAGCCTGGACAACATAGTGAAACCC	8.577341484535621e-05	0.35522900942777297	2.74349848445411e-06	3.49432244449166e-05	0.179113378803943	6.529028328693638e-07
-0.533719910662124	5:155936162:A:G:R:wC	-0.492990943092979	41	-0.8888539848614209	5	GTEx	482.450644947888	299.453674006099	296.902509307245	GTEX	333.023556552626	212.845700776915	160.358759837984	0.156435028096513	0.336451888004279	0.281346818533928	TTAGAAACACAGAACTGAAGAACTAGAATTTTGTTTTTCATTAAGACTTTACACTGTGTAGCCAGTGTTGGTTAGGATCAATTCAATATCAAGCTGAGTACAGTGGCTCACACCTGTAATTCCAGCACTTTGGGAGGCCAAGGTGGGCAGATCACCTGAAGTAGGAGTTTGAGACCAGCCTGGACAACATAGTGAAACCC	0.00136654670759205	0.300436947669423	0.00426191224962858	0.000645431901228905	0.142848820184693	0.0015815828635308699
0.90198837298426	4:187134194:C:T:A:wC	0.588413530861579	41	0.6610354747716359	4	GTEx	1341.88487472278	543.5594212241359	1056.66687043365	GTEX	2508.24098101044	817.50665666825	1669.5325061141598	0.081421129353853	0.182706808321231	0.12365365624053197	TTAGAAAATGGGCATATTAGAAAAAGTCCTTCCAAGATGATTTTGGATAATAAAAGTTGTATTTGTGGAAATTGGTATTATCTCTGTTTTATGCACTTATATTTATCCCTTACATTTTGTTTTTAGTGACCCTACATGACATTAAATTTAAAGTAAAACATTGTTTAATGTTACCTTTTGGCTTGAGAATGTCTTTCAGC	9.25665388620456e-28	0.0047415576779713	4.06245501150451e-07	1.60303634239259e-28	0.00127951910109042	8.998737973849609e-08
0.683427774597283	4:187134194:C:T:R:wC	0.569431364910842	41	0.5680509551425171	4	GTEx	1318.05108244868	573.434210327752	972.365100405634	GTEX	2117.75835849784	850.431678889598	1440.75790433762	0.0799806568210709	0.207626373519743	0.112274500510664	TTAGAAAATGGGCATATTAGAAAAAGTCCTTCCAAGATGATTTTGGATAATAAAAGTTGTATTTGTGGAAATTGGTATTATCTCTGTTTTATGCACTTACATTTATCCCTTACATTTTGTTTTTAGTGACCCTACATGACATTAAATTTAAAGTAAAACATTGTTTAATGTTACCTTTTGGCTTGAGAATGTCTTTCAGC	5.86944438877976e-17	0.0202575282831296	1.7958990493542e-06	1.28632857439925e-17	0.006095911271206221	4.20394195151422e-07
1.62672406627193	15:34902789:T:G:R:wC	1.15840636718934	41	1.0304857027325	15	GTEx	323.793152397739	184.13345128273102	250.30304499562402	GTEX	998.7955344160472	411.26238401438906	511.401062454456	0.0852619881801763	0.23461222616000105	0.167887073701647	TTAGAAAATGCAGTGTGTGTTATTCCCACCTCAAATTATAACTTCAAATCTGACCTAGATATACTTAAAGATAATTCTCTGAAGACAAGATGTAGCAGATAAGGCAATTAAACCAAGTCATTCAGATTTCTAGGATGGCCTTTGTACACTAGGTGGCAGAGGCTTCTAAGAATATCTCTCTTATATAAAGTACCAGAGGT	3.9133466007486e-80	3.84985394798406e-06	4.325645674701571e-09	3.765146630895277e-81	7.911571106809409e-07	8.35830142423828e-10
1.74188259141748	15:34902789:T:G:A:wC	1.38289705326486	41	1.69514015742252	15	GTEx	510.837308138202	264.094978735236	374.7866726868869	GTEX	1707.68158010964	688.329755025918	1213.25765625955	0.0805984659702669	0.22966337578524304	0.125370870656352	TTAGAAAATGCAGTGTGTGTTATTCCCACCTCAAATTATAACTTCAAATCTGACCTAGATATACTTAAAGATAATTCTCTGAAGACAAGATGTAGCAGAGAAGGCAATTAAACCAAGTCATTCAGATTTCTAGGATGGCCTTTGTACACTAGGTGGCAGAGGCTTCTAAGAATATCTCTCTTATATAAAGTACCAGAGGT	1.6880321284613695e-102	9.56231802131738e-09	1.40390884239983e-40	1.3894403584763694e-103	1.72905525937346e-09	1.17558880387938e-41
1.88238180664143	10:17203356:G:T:A:wC	2.35247888597596	42	1.61456767795414	10	GTEx	436.19757114832396	207.630050651006	436.19757114832396	GTEX	1606.1887614784	1060.14257459094	1336.7507535957302	0.12779284002133	0.15166462998238	0.184919640157308	TTAGAAAATATCAAAATAGAAGAGAATCAGTTGAACAAAACTTGGTAATACTTATTGTAATACTTACTAATACATTATTAGTAAAATCAATACTGATGATTAAGACATTTAATATATAAAATGTCAGAATGTATGCACTGGTTTTTAAGATTTTTATTTCACAACAGTTCCTACTATAAGATATACCAAGTCTAAGATGT	3.039369349131339e-48	3.472975563032059e-53	1.8223973602453798e-17	4.14028219625107e-49	2.920266434727438e-54	2.52016980591591e-18
0.255829519392919	10:17203356:G:T:R:wC	0.12848360269129305	42	-0.400049559673038	10	GTEx	375.20392810742106	162.918734235898	375.20392810742106	GTEX	448.462576119682	178.076125739428	283.844482871126	0.182126392274276	0.382739531519368	0.39654550589366	TTAGAAAATATCAAAATAGAAGAGAATCAGTTGAACAAAACTTGGTAATACTTATTGTAATACTTACTAATACATTATTAGTAAAATCAATACTGATGAGTAAGACATTTAATATATAAAATGTCAGAATGTATGCACTGGTTTTTAAGATTTTTATTTCACAACAGTTCCTACTATAAGATATACCAAGTCTAAGATGT	0.241775958638821	0.8643973196424491	0.496041439871896	0.1601160983905	0.7371011610905309	0.313053077878243
0.345766677221568	2:114583915:G:A:R:wC	0.0248302530759868	41	0.6464375628237429	2	GTEx	1094.93659788291	516.51883474304	761.842725674677	GTEX	1392.38312253042	525.868302036588	1193.15860286739	0.0728963104951663	0.225989524832144	0.129544643865005	TTAGAAAATAGAACTAGAAACAATTTTCAGATTTGAATCCTGGGATGTAATTACAAGGACTGTGCCAGAGTAGTGTTTTTAAACTCAACGCTTTCTATCGGGGAACCACATTTATAATAAACAGCAAAAAGAATTATCATCGACAACTGAATAGGCCTTTTCACATCCCCCAGATCTGCTGAGAATTATTTTTGGGAATA	5.76768974749729e-06	0.959233103369078	2.5433918137932e-06	2.1029860795433103e-06	0.912509723710289	6.03556751841716e-07
0.29278664512690505	2:114583915:G:A:A:wC	0.0581392036087574	41	0.4570592445741429	2	GTEx	1436.7915824941904	712.8505966291209	1194.95293250854	GTEX	1760.05879427022	742.353637793192	1641.24687221978	0.0757772193101511	0.203445455932294	0.106865162843559	TTAGAAAATAGAACTAGAAACAATTTTCAGATTTGAATCCTGGGATGTAATTACAAGGACTGTGCCAGAGTAGTGTTTTTAAACTCAACGCTTTCTATCAGGGAACCACATTTATAATAAACAGCAAAAAGAATTATCATCGACAACTGAATAGGCCTTTTCACATCCCCCAGATCTGCTGAGAATTATTTTTGGGAATA	0.000259754415515296	0.886716333867256	6.84902737976468e-05	0.00011164493332188899	0.775052044214536	1.89453135881543e-05
-0.254631257266684	8:19155343:G:C:R:wC	0.14845381557858406	42	-0.141828668137512	8	GTEx	1273.0763753674698	1290.13950389652	1273.0763753674698	GTEX	1065.93285037079	1429.9097747738901	1154.20251365312	0.123577504882889	0.148166460177431	0.210587146967186	TTAGAAAAGTTCAGAAGACCAGGAGAGTGGGCACTCACAGGAGCTGAAGGAGAAGTAAGTTTCAAGAAACAGGCATCATCTCCAGGGTCAAAACAAGCAGATAGGAGCTGTGAGTTAGAGGAATTAATCCATGTGCATTAGGTGTGACAAGCTGATGGTCATTTGTTTGCCACAGTAAGAGCAGTTTCAGTGGAGAACAG	0.0714347397617948	0.52742388595081	0.676327403597746	0.0393509138800653	0.3163728574734509	0.500634610351071
-0.261025662593152	8:19155343:G:C:A:wC	0.275023917734174	42	-0.59981542412544	8	GTEx	394.49758063614996	415.073675886052	394.49758063614996	GTEX	329.020454654541	502.24275720328797	259.411710437131	0.209470240305357	0.289613134205422	0.452741649631036	TTAGAAAAGTTCAGAAGACCAGGAGAGTGGGCACTCACAGGAGCTGAAGGAGAAGTAAGTTTCAAGAAACAGGCATCATCTCCAGGGTCAAAACAAGCACATAGGAGCTGTGAGTTAGAGGAATTAATCCATGTGCATTAGGTGTGACAAGCTGATGGTCATTTGTTTGCCACAGTAAGAGCAGTTTCAGTGGAGAACAG	0.30634412862756605	0.5550962017097281	0.339941280135076	0.212719280077295	0.34230275158177503	0.18522043130872895
-0.19527414045808106	7:64519468:A:G:A:wC	0.416633824767543	41	-0.152677712027777	7	GTEx	1278.8588594066198	538.687319596014	982.759402273122	GTEX	1117.56592583876	719.2441975694031	883.820088742934	0.0754870609075667	0.199058839649075	0.13291191139498	TTAGAAAAGTCTCTAAGATACGTTAAATGAAAAGACCGAAGTGCATGAACAGTACGTGTAATATGCCACTGTTTGTGTATGGGTGTGTTTTATCTCTATGGGCATATATTTGCAAGCATATATAATTAGAATGTATTTCTAATGTATTCCCAAATGGAAAGATGGGAAGATATACTAACACTGGCTGTCTCTGAGGAGTG	0.0171170941827671	0.09930723021881402	0.355337173524269	0.00968561195371384	0.0363475072640643	0.250674121488558
0.161999028550019	10:51022683:T:TTC:R:wC	0.28440399678305106	41	0.5494099320528301	10	GTEx	2976.61159726111	1571.94178942086	2129.68487384997	GTEX	3330.26941633232	1914.5055313404998	3115.51430129686	0.0571393366221783	0.122243930522214	0.0905553143484633	TTACTTTTTTTTTTTAGTCTGGTTACAGACTTACTGATTTTATTGATCTTCTCAAAGAATAAGCTTTTGGTTTTTCTGACATTTTTTTTTCCCGGTTGTTCTCTTTTTTTCTTCCTGTGGGTTAATTGAACTTTTTTTTTTTTTTAATTCCATTTTGGCTTATCTGTAGGGTTTTTGAGTATATCTCTTTTCATAGCC	0.00855590666202268	0.0590665348790655	6.66123095298125e-09	0.00458030739303164	0.0199903701928778	1.30224499055273e-09
0.7998393501081079	14:92252839:T:C:R:wC	0.619118045979273	42	0.905293341168742	14	GTEx	961.648427548624	685.430971618497	961.648427548624	GTEX	1673.4187504172305	1052.40356069205	1802.4365012251	0.119920171460439	0.169445247982066	0.17772213231451806	TTACTTTTTCCATCTTCTTTTCATGCTTTGGAACAGCTTATATACAACAGAAATTACATGTTCCTTGAAAATTTGGTAGAATCTCCCAGTACAATTACCTTGGTCTAGTGCTTTTATTAGAGGCAGTTCTTTAACTACCTTTTCATGCTTATTCTTTTATTCGGATTTTCTTCCTCTTCTTAAGATTCTACTTTCAACTG	9.83847888817066e-11	0.0010395424337109	1.64185503230663e-06	2.56213530724957e-11	0.000258393513567797	3.50828382240883e-07
-0.5217006425327351	3:46623690:C:A:A:wC	-0.454129831609064	41	-0.6496738156676469	3	GTEx	856.594851765411	380.685966540581	641.1626565242759	GTEX	596.556102521919	277.808268206767	408.643257208072	0.101252403416676	0.32689573689969104	0.21893267121095694	TTACTTGATTGGTGATTAGGTGGTGGTAGAGAAGCAAGTAAAAAGGCTAAATGGAAGGGCAAGTTTCCATCATCTATAGAAAGCTATATAAGACAAGAAATCCCCTTTTTTTCCCAAAGGCATTATAAAAAGAATGAAGCCTCCTTAGAAAAAAAATTATACCTCAATGTCCCCAACAAGATTGCTTAATAAATTGTGTT	7.5537553658936e-07	0.334226917470242	0.00764121840634592	2.57068658660355e-07	0.164766107334585	0.0030027192484546
0.40122331311605297	13:38542599:C:T:A:wC	0.305221478686275	41	0.32711537190377304	13	GTEx	1184.51930655983	443.887053572957	815.244334320783	GTEX	1564.9160847292599	548.355570069385	1022.10483069531	0.0715533463113147	0.24317008194281894	0.136452383553983	TTACTTGTTTTTTTTATATATATATTTTGTTTTGCTGATTCATTTTTAGCAGATGGTACCGTTCCATTTGTTAGCTCCATAGCACAACATTCAAAGCTTTGATAAATTTTTACTTTTAATAATTATCTATTTGAATACTTGAATCCTTAAATACTAGATTATATGATCTTTGACACCAAGGAATATGTTTTGTTTCCTGT	6.49650738007466e-08	0.39734375421654106	0.0352833585203574	2.05470211351051e-08	0.209414535750663	0.0165170315283412
0.6105577282081229	1:147909455:T:A:A:wC	0.100235416223013	41	0.7852288346935742	1	GTEx	117.31215704320299	59.4935758767274	94.0522791644825	GTEX	179.007007715149	63.806017227028896	162.266904293146	0.18213671774407894	0.8561113350031659	0.316199396785598	TTACTTTCTAGGTCTTATATTAATGTTAATTGAGAACTTTCATAATTACTTCCTATATAAAGATGAGAATTATCTGACTTTGAATTTCTATCATATTAGAATATACTTTAAGTCATAATTGTGAGTTTGAAACCTACATCAATAATACTATATAAGTTCTAAATTAATTGTAAAATATTGTCAAAAAAATTAAAATATTT	0.00167608460292423	0.9563548685624292	0.0285833889975222	0.000801736322167352	0.906794898694474	0.0130158842474834
0.104053741260139	17:15683957:A:C:A:wC	0.0343462448141552	41	0.183744904316132	17	GTEx	480.126335595247	205.372577580893	342.810809421258	GTEX	515.745745861885	210.045613725747	389.614927176753	0.116747398778938	0.386619336601044	0.19169402537998695	TTACTTTATAATCTTTTAAATATTCTTAAACTTTTAGACTCTTTTGTAATAACACTTGGCTTAAAACACCAAACAACAGTGTATAGCTATCCAAAAATACTTTATGTCCTTACTGTATAAGCTTTTTTCTATTAAAAAGTTCTTTTTTTTACTTTTTAAACTTTTTTGTTAAAAACTAAGACCCAAACATACACATTAGC	0.44836000761117695	0.9674302548614092	0.450207317355962	0.37278301971314093	0.9292111586186692	0.337794440311187
0.0283796768067278	17:15683957:A:C:R:wC	0.0894646646636535	41	0.370821789186054	17	GTEx	634.904754982548	238.92654765451	386.90192605705397	GTEX	647.258493481233	254.226342005345	500.509847888662	0.10130083220103696	0.3994264435242029	0.17721516043048496	TTACTTTATAATCTTTTAAATATTCTTAAACTTTTAGACTCTTTTGTAATAACACTTGGCTTAAAACACCAAACAACAGTGTATAGCTATCCAAAAATAATTTATGTCCTTACTGTATAAGCTTTTTTCTATTAAAAAGTTCTTTTTTTTACTTTTTAAACTTTTTTGTTAAAAACTAAGACCCAAACATACACATTAGC	0.8245070575451089	0.913316988535009	0.0704925162628538	0.779360542202322	0.8227706645552809	0.0363942827349519
-0.35890166879657204	10:49076167:G:A:R:wC	0.0405190465724918	41	0.183344023289067	10	GTEx	1295.16611399493	909.7737636407968	995.586968410868	GTEX	1009.50276862423	936.104074021147	1129.36716188741	0.0900235800137069	0.216286669865343	0.146170052425953	TTACTTTAGGAAACAGCGTCTGGGTGGCCAGGTGGGTGGCTCACACTTGTAATCCTAGCACTTTGGGGGGCCGAGGGGGGTGCAGATCATTTGAGATCAGGAGTTTGAGACCAGCCTGTCCAACATGGTGAAATCTCTTCTCTACTAAAAATACAAAAATTAGCTGGGCTTGGTGGCATGCGACTGTAATCTCAGCTTCT	0.00015979357302462	0.928144590066198	0.307913667132575	6.698403627781862e-05	0.851394418471624	0.209725709522839
-0.406752586866428	10:49076167:G:A:A:wC	-0.264924361807977	41	0.122899485685565	10	GTEx	967.122392209193	747.4482318979901	818.157381953102	GTEX	729.601952484377	622.2368194006331	890.744056514337	0.114333179230086	0.242240337172774	0.126330068762438	TTACTTTAGGAAACAGCGTCTGGGTGGCCAGGTGGGTGGCTCACACTTGTAATCCTAGCACTTTGGGGGGCCGAGGGGGGTGCAGATCATTTGAGATCAAGAGTTTGAGACCAGCCTGTCCAACATGGTGAAATCTCTTCTCTACTAAAAATACAAAAATTAGCTGGGCTTGGTGGCATGCGACTGTAATCTCAGCTTCT	0.000817045095868338	0.479404570226951	0.44275159968442895	0.000374247823865642	0.274111740470529	0.33063069799593
0.0807248115512002	6:158528658:TAG:T:A:wC	-0.16860769703960798	42	-0.551733048474323	6	GTEx	198.22687662766103	60.319516604205	198.22687662766103	GTEX	209.71559127460705	53.587005206373995	134.358354875301	0.28708698052194104	0.8583700214925051	0.6916029703498721	TTACTTTAGAAATCTTTCTATGTGTATTATAGTGTCTGGCATTTTACTATACATATACACATAGATTTCTAGAATATATAAAACATGTTTATTAAATATGTTATTAAATATATATTCTAGAATACATATATTTTTAATGTTTAATATTTAGATAGTATGCTATATGTCATATGGTTTGTAAATTATGTTTAATATTAA	0.8425049035043871	0.924530500289515	0.609144677874694	0.7785678172555229	0.84427537335352	0.425009892879807
0.009190773987610541	6:158528658:TAG:T:R:wC	0.48478762527064	42	0.041334088944379	6	GTEx	107.76876949022899	41.604200648485296	107.76876949022899	GTEX	108.160824654375	58.1857184181066	110.39113412961599	0.331266023739579	0.814550737892475	0.8520090250348149	TTACTTTAGAAATCTTTCTATGTGTATTATAGTGTCTGGCATTTTACTATACATATACACATAGATTTCTAGAATATATAAAACATGTTTATTAAATATAGGTTATTAAATATATATTCTAGAATACATATATTTTTAATGTTTAATATTTAGATAGTATGCTATATGTCATATGGTTTGTAAATTATGTTTAATATTAA	0.985776048244427	0.740234501700444	0.9811835506654428	0.9778660186594292	0.5517368467320191	0.961306866194476
-0.038647352619012	13:64769419:A:G:A:wC	-0.412762927758836	42	0.0840494311237948	13	GTEx	396.010715949833	326.029812345288	396.010715949833	GTEX	386.462655871006	244.72424381225701	418.65241980427203	0.23098141786926896	0.385356025356658	0.374832256066673	TTACTTTACAGGAGACCGAAGAAAGGAAAGGAACTCATCATCAGTCAATTTTCAATTAAAACATTTATTATTTGGGGAAACTCAACGTAACCTTACACCGTTGTGTCTATTATACAGCAGCTGTGTTTGGTTTAATGCATGGACACCATTAAATACATAAAACATATTGTAATTCCTGGCAGACGGTAGGCACTGAATTG	0.9083209380401992	0.4911541394054539	0.9040398215131892	0.8671198290753159	0.284115030995237	0.8225766922080301
-0.520004674500281	13:64769419:A:G:R:wC	-0.6451529684667879	42	-0.15831579438486	13	GTEx	798.9632651892059	661.398309247407	798.9632651892059	GTEX	557.8106665594249	422.610874103659	714.0483161107179	0.193016301494417	0.302239169979076	0.29174494747435303	TTACTTTACAGGAGACCGAAGAAAGGAAAGGAACTCATCATCAGTCAATTTTCAATTAAAACATTTATTATTTGGGGAAACTCAACGTAACCTTACACCATTGTGTCTATTATACAGCAGCTGTGTTTGGTTTAATGCATGGACACCATTAAATACATAAAACATATTGTAATTCCTGGCAGACGGTAGGCACTGAATTG	0.0150073503647936	0.0909014221346558	0.7455618761018391	0.00705795818165357	0.0327955270452316	0.587369865176693
1.0523724098157	1:170526031:G:A:R:wC	0.0909211995931736	41	0.43163152279375	1	GTEx	321.62925512704896	227.92288414959702	287.520847569292	GTEX	667.461682644174	242.711544354767	387.88690430418296	0.099681189000534	0.27919789440166	0.20444884976446495	TTACTTTAAGAACAGACCTTTCTGACTGAGGGTTGATGGTATCTCGTTAGATGAAAAACAGCATAAATGTTAGCACTCATTACAATTTTTCAGGGTGTTGTGGAACCAAGGGTCAGTAAGTATTGCCTAAGTCAGAACAAGATGTAAATGGAACAGACAATGTGAGCTCAAGGATAACTCAACATGGAGGCTTGTTCAAA	2.59476187652973e-25	0.8689050603840458	0.0677313656868574	4.69574707061027e-26	0.7446880795152429	0.0347554983632862
0.914470386528952	1:170526031:G:A:A:wC	0.5702012244878579	41	0.892796891971837	1	GTEx	167.123822279278	81.7179110022623	128.039792710202	GTEX	315.567412135894	121.21238274913	237.722417246466	0.155104341764577	0.481684342859386	0.24068203544356	TTACTTTAAGAACAGACCTTTCTGACTGAGGGTTGATGGTATCTCGTTAGATGAAAAACAGCATAAATGTTAGCACTCATTACAATTTTTCAGGGTGTTATGGAACCAAGGGTCAGTAAGTATTGCCTAAGTCAGAACAAGATGTAAATGGAACAGACAATGTGAGCTCAAGGATAACTCAACATGGAGGCTTGTTCAAA	1.2297305151905e-08	0.433107319445666	0.000652531706620583	3.7278000034448204e-09	0.236505970384155	0.00020771366625264598
0.230733213416778	1:225682560:G:A:R:wC	0.488051308604744	41	0.594745007843802	1	GTEx	614.022062467242	174.448527372737	406.71406341994	GTEX	720.2669965443761	244.625451190863	614.244317770564	0.0973053246993927	0.363834066741236	0.186521239936428	TTACTTTAAAACAAATTATTTCAGAAGATTATCTAAGTGTCACAAACAAGCAACATATATATACTGCAATTTTATTTCAATCGCACAAACGAAGTTAGCGTGTAGGAAACTTAAATGAAACAAATTTAAACGAAATAGTTACGGTAAAAATAGCAGAAAACTGAAAATTCTAAAAAGGAAGTACACCTAAAAGCATGAGA	0.0298446862211213	0.35620143351219496	0.00388618086029471	0.0177290399252704	0.179786790088613	0.00142954585433434
0.24338090276706895	1:225682560:G:A:A:wC	0.618828777053341	41	0.30195160679939803	1	GTEx	314.728912799464	89.3365276112099	231.243245163265	GTEX	372.2391542954071	137.158853586065	284.88107924311	0.126232601851584	0.527204976137517	0.21617326603813	TTACTTTAAAACAAATTATTTCAGAAGATTATCTAAGTGTCACAAACAAGCAACATATATATACTGCAATTTTATTTCAATCGCACAAACGAAGTTAGCATGTAGGAAACTTAAATGAAACAAATTTAAACGAAATAGTTACGGTAAAAATAGCAGAAAACTGAAAATTCTAAAAAGGAAGTACACCTAAAAGCATGAGA	0.0818861882158107	0.438135935172598	0.2502223349118	0.0538507450491734	0.240478505915186	0.16247262472601198
0.459717704563276	13:38542599:C:T:R:wC	0.312711726905766	41	0.450986863625738	13	GTEx	846.8158167161798	406.86604410560096	691.7800480699582	GTEX	1163.51991963888	505.41777138492205	946.648834435888	0.0799087155765021	0.297270539456461	0.132585342529509	TTACTTGTTTTTTTTATATATATATTTTGTTTTGCTGATTCATTTTTAGCAGATGGTACCGTTCCATTTGTTAGCTCCATAGCACAACATTCAAAGCTTCGATAAATTTTTACTTTTAATAATTATCTATTTGAATACTTGAATCCTTAAATACTAGATTATATGATCTTTGACACCAAGGAATATGTTTTGTTTCCTGT	2.83153502596828e-08	0.501089565099363	0.0019363261625846	8.76548933295601e-09	0.292825603449107	0.0006702115828303048
0.8622913920992701	14:92252839:T:C:A:wC	0.649893407553995	42	0.7739302915070679	14	GTEx	714.8433534800771	501.573657410846	714.8433534800771	GTEX	1298.31874448711	787.2528174023752	1223.9488009790598	0.141384434590416	0.210345551690796	0.202449973961001	TTACTTTTTCCATCTTCTTTTCATGCTTTGGAACAGCTTATATACAACAGAAATTACATGTTCCTTGAAAATTTGGTAGAATCTCCCAGTACAATTACCCTGGTCTAGTGCTTTTATTAGAGGCAGTTCTTTAACTACCTTTTCATGCTTATTCTTTTATTCGGATTTTCTTCCTCTTCTTAAGATTCTACTTTCAACTG	3.85347266203523e-09	0.007221966241114291	0.0005054335145139759	1.06792047096309e-09	0.00200394817675253	0.000131932817814893
-0.17752565636584602	1:121283515:T:A:R:wC	1.08140273610582	41	0.26096133323347	1	GTEx	257.450444069702	66.75368039628329	123.27534640565901	GTEX	227.40065836182004	141.074736522678	148.221779597683	0.16825813500887	0.485208284539823	0.314292571099141	TTACTTGTTTCTTTTAACAGCATTACTAAGTCAATTATATTTATTTTAAGAAGAATGACATTAGTTTTGAAATGATGTAGTAAACTATGAAAATAAAGCTGTTTTCTAGGTTTATTGCTATTTCTAGGTTTATTTAGTAATAAAGCTATTGTTTTAGAAGTTGCATTTGCTGCCTGCAATCCCAGCACTTTGGGAGGCCG	0.3632349444650129	0.0739783586805856	0.520244497598847	0.29138910979199795	0.0258312607507361	0.4063616139285421
-0.10138603202775097	1:121283515:T:A:A:wC	-0.178015035771031	41	-0.184919833383971	1	GTEx	162.357246091843	43.0164069697126	128.990803943054	GTEX	151.622227360463	38.0943497129841	113.587629088547	0.179301880119004	0.742415536680973	0.415346243469591	TTACTTGTTTCTTTTAACAGCATTACTAAGTCAATTATATTTATTTTAAGAAGAATGACATTAGTTTTGAAATGATGTAGTAAACTATGAAAATAAAGCAGTTTTCTAGGTTTATTGCTATTTCTAGGTTTATTTAGTAATAAAGCTATTGTTTTAGAAGTTGCATTTGCTGCCTGCAATCCCAGCACTTTGGGAGGCCG	0.6411093806002379	0.906672718952062	0.74537927973377	0.571768543452171	0.810502234294727	0.6561618553259809
0.6726340100613621	5:72294054:C:A:R:wC	3.2082434667093	42	1.7181779031766	5	GTEx	971.055526688151	880.5289400964032	971.055526688151	GTEX	1548.20170096043	8137.9674109674415	3193.7763627756394	0.119570074804102	0.250832703189809	0.210122003384672	TTACTTGTGATGAGAATGTAAGGGGAATGGGACAGGAGCTGACTTTATTCAAAATAAAATAATTACTTTAAAAAATGTGGTCAGGCGCGGTGGCTCACACCTGTAATCCCAGCACTTTGGGAGGCTGAGGTGGGTGGATCACGAGGTCAGGAGATCGAGACCATCCTGGCTAACACGGTGAAACCCCATCTCTACTAAAA	6.32428001580304e-08	1.83659392154872e-36	1.98618577456431e-15	1.85038149409357e-08	1.8558455937262892e-37	2.90879911025504e-16
0.819264328921323	5:72294054:C:A:A:wC	3.14800821538048	42	2.23476423032647	5	GTEx	721.000619545452	659.5253262552189	721.000619545452	GTEX	1273.82488193737	5848.2741334290195	3395.90129323026	0.138523194061207	0.138262587497091	0.216369340124008	TTACTTGTGATGAGAATGTAAGGGGAATGGGACAGGAGCTGACTTTATTCAAAATAAAATAATTACTTTAAAAAATGTGGTCAGGCGCGGTGGCTCACAACTGTAATCCCAGCACTTTGGGAGGCTGAGGTGGGTGGATCACGAGGTCAGGAGATCGAGACCATCCTGGCTAACACGGTGAAACCCCATCTCTACTAAAA	1.17887200059699e-08	1.729917683642609e-113	4.42760040298123e-24	3.33339602287858e-09	9.447773124569905e-115	5.23895481470759e-25
0.4943762969446889	17:79548565:A:G:A:wC	0.582803454520415	41	-0.5048554141838649	17	GTEx	153.42170488445404	123.065629629062	116.865613014403	GTEX	215.792206549763	184.450823973214	82.45861645574641	0.15980240086978795	0.392278528775892	0.3892364289600279	TTACTTGTCCTCAAGAGGCTCCCTCAAACCCAATCAACCAATTCTCCCTGCCCCAGAGGAATAAGCCCTGTGGACGCCCAGACCCTTGGCATAGGTGCGGGCAGTGAGGAGACAACTGGCTCCAGCCAGAGGGGCAGCCAGTCCTCCACAGCACCAAGGCCACCTCTCCTCACTCCCCCACAACGATTACAGAAATCAGC	0.00391036288951017	0.291568007717296	0.289789603643201	0.0019769557043645	0.137361698776921	0.19461725058544505
0.34958253229242897	17:79548565:A:G:R:wC	0.567583591935684	41	-0.4704781017152079	17	GTEx	328.051052885969	221.054207569018	246.111849445933	GTEX	418.06287490183	327.313869685153	178.030659311161	0.139880446118577	0.30139710677721304	0.32583329051825205	TTACTTGTCCTCAAGAGGCTCCCTCAAACCCAATCAACCAATTCTCCCTGCCCCAGAGGAATAAGCCCTGTGGACGCCCAGACCCTTGGCATAGGTGCGAGCAGTGAGGAGACAACTGGCTCCAGCCAGAGGGGCAGCCAGTCCTCCACAGCACCAAGGCCACCTCTCCTCACTCCCCCACAACGATTACAGAAATCAGC	0.0215771751744874	0.150603617873189	0.232759199230857	0.0124490812350474	0.0596766129909389	0.148760705701747
0.241073782061224	2:119631220:C:T:A:wC	0.275124106552224	41	-0.0549093210392468	2	GTEx	2795.62555630348	1743.5556992452	2081.34213511424	GTEX	3304.14051066864	2109.91917153659	2004.6047840025697	0.0610004583559519	0.140149006280824	0.122001870757344	TTACTTGGATTAACCAGCCCTTGGGTCGACTTTTCAAAACAGGAGGGAAGGCTAGGGGAGGATCAGGTTCCTAGGGTGTTTTTGGTTGTATCCTAAAATTCCTTGTTCTCTTGGATACAGTATAAGCACTGTTAACATTCAACATTGCTCCTGTGGTTTCTGTGTTACAAACAGCAACAGAAGGTAGCAAGTCCAGTAGC	0.00018362809838934498	0.129251328594898	0.742444793438077	7.75008965897422e-05	0.0496365513863943	0.652660327707348
0.35287197969987805	2:119631220:C:T:R:wC	0.34306496051619395	41	-0.18647401274029105	2	GTEx	2569.06303537	1798.9195541332501	2109.1841073959304	GTEX	3280.05574233581	2281.87752251674	1853.78429635375	0.0580692500014735	0.112817576797642	0.121591020132005	TTACTTGGATTAACCAGCCCTTGGGTCGACTTTTCAAAACAGGAGGGAAGGCTAGGGGAGGATCAGGTTCCTAGGGTGTTTTTGGTTGTATCCTAAAATCCCTTGTTCTCTTGGATACAGTATAAGCACTGTTAACATTCAACATTGCTCCTGTGGTTTCTGTGTTACAAACAGCAACAGAAGGTAGCAAGTCCAGTAGC	4.15330656232224e-09	0.00841464787452404	0.201766065040788	1.2264715198412896e-09	0.00235886103832041	0.125123990198845
0.7379541807834209	4:178663694:C:G:A:wC	0.230263764743203	42	-0.120803486586347	4	GTEx	1661.63310277892	1729.36368504089	1661.63310277892	GTEX	2770.59686745848	2028.36066746096	1528.20727673612	0.101278834551934	0.125662722069725	0.187031307914462	TTACTTGGACATGGAGAGGTGGGGTTTTCTTTTTGATTCAATTCTAGGAAGTCAGTGAATATTGAGCTTAGGTTCCCTGCCTTCAGACCCTATTCTCCTGCCTCAGTTATTCACCCTTTCCCTCAATCCTCTGAGTGGCCTTTCATCCTGCTAGTAACAGCTGCAATTGTTGAAAGTTAGGCAACATTGCTTGTTTTGTT	1.3018151213885902e-12	0.165367154527018	0.691078675698107	3.1843829351156103e-13	0.0668925674131623	0.518344241498202
0.9839565249405368	4:178663694:C:G:R:wC	0.489642784050823	42	0.314623867467628	4	GTEx	1708.36209628661	1596.06433670476	1708.36209628661	GTEX	3379.4556496852	2240.22207285606	2127.18938857791	0.106910731791756	0.130717819143849	0.17228315640307698	TTACTTGGACATGGAGAGGTGGGGTTTTCTTTTTGATTCAATTCTAGGAAGTCAGTGAATATTGAGCTTAGGTTCCCTGCCTTCAGACCCTATTCTCCTCCCTCAGTTATTCACCCTTTCCCTCAATCCTCTGAGTGGCCTTTCATCCTGCTAGTAACAGCTGCAATTGTTGAAAGTTAGGCAACATTGCTTGTTTTGTT	1.68432929809583e-19	0.000734823908622196	0.154191369940621	3.4636763620071597e-20	0.000179819937952728	0.0678198203902148
-0.485187847594569	3:46623690:C:A:R:wC	-0.591587107846525	41	-0.5447484824335961	3	GTEx	786.545094132271	405.455775240455	555.3615323518991	GTEX	561.917382618461	269.150470227688	380.445304471018	0.096270163050889	0.36386448803105104	0.19107913707723004	TTACTTGATTGGTGATTAGGTGGTGGTAGAGAAGCAAGTAAAAAGGCTAAATGGAAGGGCAAGTTTCCATCATCTATAGAAAGCTATATAAGACAAGAACTCCCCTTTTTTTCCCAAAGGCATTATAAAAAGAATGAAGCCTCCTTAGAAAAAAAATTATACCTCAATGTCCCCAACAAGATTGCTTAATAAATTGTGTT	1.34479222746478e-06	0.235472729877282	0.0107143887012046	4.6588000973283503e-07	0.103982720863129	0.00435949814595719
0.376208658440495	1:147909455:T:A:R:wC	-1.1301599584880602	41	0.28467394750758696	1	GTEx	76.7044373010214	37.3058760811994	65.6149059341533	GTEX	99.39314379259778	17.0068707651431	79.64818080387559	0.24222752646035295	1.44422389731155	0.424728198515522	TTACTTTCTAGGTCTTATATTAATGTTAATTGAGAACTTTCATAATTACTTCCTATATAAAGATGAGAATTATCTGACTTTGAATTTCTATCATATTAGTATATACTTTAAGTCATAATTGTGAGTTTGAAACCTACATCAATAATACTATATAAGTTCTAAATTAATTGTAAAATATTGTCAAAAAAATTAAAATATTT	0.16813863466448806	0.64318734176391	0.6116978972079089	0.120394229697954	0.433898511639202	0.5026986263732379
0.7480944540287391	X:149795271:G:C:A:wC	1.14964815425573	41	0.641704086846844	X	GTEx	1832.07443382323	1024.36311474905	1403.14582278431	GTEX	3076.15849991435	2272.9941960638603	2189.42410682225	0.0576844484745002	0.135329354408296	0.0924177221522601	TTACTTTCTGGGCTGATTATGGAATTAATAGATAAAAAGAAACAACTCATTTTCAGAGGGACACTGAAATGAAGTACACACACACATGCTTTTAGCCTACATGTGGCCTAATGACTAAAAGTTATGTCTTAGTTATCTGTTTCCTTTTTGGGCAGGACTGTTTTTTCTTGAATCAACAGTAAACTTGGCAAATTGACACA	1.23933972208619e-37	1.39542870166859e-16	2.23349570067937e-11	1.84037279822869e-38	1.9761472062712805e-17	3.82454744214076e-12
0.949349911871621	X:149795271:G:C:R:wC	1.03725709493641	41	1.2895080962688998	X	GTEx	2655.764888294489	1517.53604565867	2064.1112155372502	GTEX	5130.37152412445	3113.571564076	5046.11507624528	0.0648010120851307	0.101302547666108	0.0904706563149269	TTACTTTCTGGGCTGATTATGGAATTAATAGATAAAAAGAAACAACTCATTTTCAGAGGGACACTGAAATGAAGTACACACACACATGCTTTTAGCCTAGATGTGGCCTAATGACTAAAAGTTATGTCTTAGTTATCTGTTTCCTTTTTGGGCAGGACTGTTTTTTCTTGAATCAACAGTAAACTTGGCAAATTGACACA	1.02721174823306e-47	1.08207145367733e-23	5.4436950514218605e-45	1.34254947315856e-48	1.32325321642254e-24	4.27406300286358e-46
-0.35733834528642205	21:26324931:G:A:A:wC	-0.3905075053519221	42	0.0541841948156959	21	GTEx	104.633744429944	54.9367262062301	104.633744429944	GTEX	81.248503934881	41.99498077352921	109.043247984644	0.435307786195152	0.711077694408017	0.717064311213475	TTACTTTCTTAGAATACAATTCAGACTTTGATACAAAAGCTATAGCCCTTGAACAAATCACATTTCTTAGTTTTGTTAAAGACACTGGTTGTTACCATCAATTAAAAATATTATTTTATTAAGATTTTCTCTGAAAGCAATGAATAAGATACACTAGCTATCATGAAGTTTACAATCTAGTGTGAAGTATTAGAAAAGGA	0.521734200581529	0.7633064662471228	0.969755276127346	0.411710842563496	0.582883996167837	0.9397660369628108
-0.0875050650663703	1:148529920:C:T:A:wC	-0.0151977658512259	41	0.680862002690821	1	GTEx	663.35329304426	324.27654235556304	429.62946063532013	GTEX	624.185497606567	320.772462583694	688.151220286087	0.109591780936821	0.30390470883603005	0.151001434607748	TTACTTTTGTGACATTTGAGGAAATATTGCATTTTAGGGACTTTTTTGATGAACTTAATAGTCCTGTTCATTGCTCTTCGTGAATTGTTTCATTTTTACTGATAACTGATAGTTGCTACCAAACCTGGTCTGGCAAGCCTAAATGAATGAGCTAAAAAAGAAAAAAATCTGCTATAAGAAATAGAGATAGATGATGAATT	0.500515726973483	0.9818190222533648	2.4808339422310998e-05	0.424601417634528	0.96011575317746	6.51409552742638e-06
0.101255454249739	1:148529920:C:T:R:wC	0.192220330304921	41	0.4250693187758139	1	GTEx	1265.1648212720402	741.493560812491	967.288352594761	GTEX	1356.94593339395	847.3435529634212	1298.8213438259402	0.0752789492414333	0.173399722867118	0.104899728398741	TTACTTTTGTGACATTTGAGGAAATATTGCATTTTAGGGACTTTTTTGATGAACTTAATAGTCCTGTTCATTGCTCTTCGTGAATTGTTTCATTTTTACCGATAACTGATAGTTGCTACCAAACCTGGTCTGGCAAGCCTAAATGAATGAGCTAAAAAAGAAAAAAATCTGCTATAAGAAATAGAGATAGATGATGAATT	0.23772921014163895	0.471486103589951	0.000173790900682009	0.17860263878112398	0.26762916820863003	5.0749348932996996e-05
1.08047197416926	7:101011922:A:G:A:wC	1.3189268680223798	41	2.83202160051102	7	GTEx	2426.94947644579	1842.1786484651896	1951.33952143685	GTEX	5132.61113847967	4595.44522056539	13893.8562436422	0.0520542960532619	0.105904662829592	0.0759265648408359	TTACTTTTAACTATATGCAAATTAAGGGGCAGTTTATGCAGGAATTTCTAGGATGAAGGTGGTAACTTCTAGGTTGTTGGGTTGTTGCCATGGAAAGGCGTGGTAACTTCCGGGTGTTGCCCTGGCAAATGGTAACTGACATGGTGCCCTGGTGAGTGAGTCTTATGGGGATGTGCTTCGTCCTAACCTGTTTTAGCTAG	1.2340467472760299e-94	1.28657597193226e-34	9.575711858062257e-303	1.0678958141317799e-95	1.3316257385977999e-35	1.673087662634178e-304
0.478399485492026	7:101011922:A:G:R:wC	0.624597697838987	41	2.14725725535075	7	GTEx	447.19131329901603	308.701704460709	355.79268511103	GTEX	622.956212740212	476.15900822465403	1574.8831847570498	0.099118684937834	0.24708600463241506	0.133691997565915	TTACTTTTAACTATATGCAAATTAAGGGGCAGTTTATGCAGGAATTTCTAGGATGAAGGTGGTAACTTCTAGGTTGTTGGGTTGTTGCCATGGAAAGGCATGGTAACTTCCGGGTGTTGCCCTGGCAAATGGTAACTGACATGGTGCCCTGGTGAGTGAGTCTTATGGGGATGTGCTTCGTCCTAACCTGTTTTAGCTAG	3.86623025680065e-06	0.0359997777762409	7.05154645215952e-57	1.38931214093057e-06	0.0114761597897467	4.770360801970218e-58
0.134505131689497	11:131398334:A:G:A:wC	0.467265947827326	42	0.892198019630481	11	GTEx	996.796879811284	994.7347869042708	996.796879811284	GTEX	1093.3685127535	1374.88711020633	1849.8438117695605	0.140370578086495	0.16894262998680598	0.18010552182008	TTACTTTGTGTCTGAAATTGTGCTGTGCCCTTTACATGTTTAGTTCCCTTAATGCTCACATCTGTTCTATGAGAGAGGTGTTCTTCTTATCTGCATTTTGTAATTAAGGAAATAGAAGCTAGGGGATGTTAAGAAACTTTCACAGGTTCACACAGCTACTCAGTGCCACAGATGCTTCACCAATATGCAATACAGTCTTC	0.446276029655851	0.0189779282782116	3.33758367189327e-06	0.337954576846466	0.005677879139963721	7.279611962042041e-07
-0.0894903932151643	11:131398334:A:G:R:wC	-0.404387187449477	42	-0.0463358467791814	11	GTEx	603.35944802551	630.452168216558	603.35944802551	GTEX	568.110474385038	476.1851043431369	584.843132844053	0.19758763617778305	0.25432046263544	0.268672752899941	TTACTTTGTGTCTGAAATTGTGCTGTGCCCTTTACATGTTTAGTTCCCTTAATGCTCACATCTGTTCTATGAGAGAGGTGTTCTTCTTATCTGCATTTTATAATTAAGGAAATAGAAGCTAGGGGATGTTAAGAAACTTTCACAGGTTCACACAGCTACTCAGTGCCACAGATGCTTCACCAATATGCAATACAGTCTTC	0.739841263615856	0.249071377950072	0.9275082603555	0.650609989499191	0.111819160768844	0.8630743143852758
0.043387192485034	17:31657158:T:G:R:wC	-0.0519413662790073	42	0.134363404030671	17	GTEx	937.9068544403392	869.602980967505	937.9068544403392	GTEX	965.7595528969548	838.904735125421	1028.99389081259	0.14115451628138698	0.196334780305642	0.21853239901102106	TTACTTTGTGGTCTGAGGTCACTTTCCCTCTCCTGTGTTTGTATGCATTTATTTTTAATATATGAAGGGTAGTGATGGTGGGATCAGATGATCTCTAAATTTGTGAGCATACTCTCCTGCTGCTGAAGTCAGTGCTGCTCATTCTGAGGGAAGGGCCTTTATCTTCTTGGGATTGAGACATTTAGGCTTATTCTAGACTC	0.827042942475055	0.8961923269341969	0.707713664780256	0.7585589089509781	0.7913522174853941	0.538657537723674
0.100115916400947	17:31657158:T:G:A:wC	0.17209045198065304	42	-0.0954952411227608	17	GTEx	734.662600166684	629.134890589838	734.662600166684	GTEX	788.0288917972798	708.593994716106	687.904488744319	0.131409996058328	0.241509734191197	0.31440520999182003	TTACTTTGTGGTCTGAGGTCACTTTCCCTCTCCTGTGTTTGTATGCATTTATTTTTAATATATGAAGGGTAGTGATGGTGGGATCAGATGATCTCTAAAGTTGTGAGCATACTCTCCTGCTGCTGAAGTCAGTGCTGCTCATTCTGAGGGAAGGGCCTTTATCTTCTTGGGATTGAGACATTTAGGCTTATTCTAGACTC	0.555602058438445	0.679611274999194	0.865986132577751	0.44614403436421707	0.476117364266375	0.761331306205058
-0.40622801529135294	19:39435288:CCTGT:C:A:wC	-0.384357908919887	41	-0.64638445235682	19	GTEx	1442.6724427420902	1131.66051025952	1239.66102307878	GTEX	1088.2661098362	867.046185753759	792.966291709006	0.0914617432650411	0.19425246465707105	0.168755441573824	TTACTTTGGTAACTGAGGTGTGAGGATCAAGACAGCATAGTCTTGGTGCCAGATTGGGCTTGAGTCCAGCTCTGCACTGGACCAGTCACATAACCTCCCTGTGCCTCTGTTTCCTCAACTCTAGAATGGAGATAGGATTTTGCTTCACTGCTGCATTTCCAGCACATAGAGTGGTGCCCAGCACACAGTAGGTGCT	2.3205113526807894e-05	0.125367374748186	0.00041506914210969	8.93308481524399e-06	0.0478552695987552	0.000127985630487598
-0.727993650813535	19:39435288:CCTGT:C:R:wC	-0.57240108993761	41	-0.545793455825609	19	GTEx	1057.74325831117	640.3807641432151	768.3026582458009	GTEX	638.659226315273	430.569177973657	526.573254474513	0.12233623386819803	0.22797593691121	0.151800987285966	TTACTTTGGTAACTGAGGTGTGAGGATCAAGACAGCATAGTCTTGGTGCCAGATTGGGCTTGAGTCCAGCTCTGCACTGGACCAGTCACATAACCTCCCTGTCTGTGCCTCTGTTTCCTCAACTCTAGAATGGAGATAGGATTTTGCTTCACTGCTGCATTTCCAGCACATAGAGTGGTGCCCAGCACACAGTAGGTGCT	8.871636804022371e-09	0.0376089181406457	0.000986569910098899	2.66899099785281e-09	0.0120459257069051	0.000323826438009788
0.728511496854337	11:126099387:C:G:A:wC	0.417952060980096	41	0.398951609270108	11	GTEx	2588.95885043789	1738.09604697672	1854.31357434981	GTEX	4289.61081613031	2322.46142449637	2444.0898486998603	0.0565555037326042	0.11784464106365597	0.102785378755516	TTACTTTGGCTTTATAATAGAAAATAACAAGCAACATCTGAGCTCTTTTGTTTGTTTTTTTGTTTTTTGAGACAGAGTCTCACTCTGTCACCCAAGCTGGAGTGCAGTGGCGCCATCTCGGCTACCTGCAACCTCTGCCTCCCAGGTTCAAGCGACTCTACTGCCTCAGCCTCCCGAGTAGCTGGGATTACAGGCGCCCA	3.833639538724628e-37	0.0015407399091156302	0.000341074818032392	5.73206000424437e-38	0.00039018310815582203	0.00010385502753794201
0.84124777472866	11:126099387:C:G:R:wC	0.442844487212041	41	0.3597526591405661	11	GTEx	1558.27502764315	1059.95984159843	1259.72738660573	GTEX	2791.95527052802	1440.73114954064	1616.4893508973596	0.0668517982729483	0.16679157326571695	0.106571318486901	TTACTTTGGCTTTATAATAGAAAATAACAAGCAACATCTGAGCTCTTTTGTTTGTTTTTTTGTTTTTTGAGACAGAGTCTCACTCTGTCACCCAAGCTGCAGTGCAGTGGCGCCATCTCGGCTACCTGCAACCTCTGCCTCCCAGGTTCAAGCGACTCTACTGCCTCAGCCTCCCGAGTAGCTGGGATTACAGGCGCCCA	1.6944983820050094e-35	0.0257433277277031	0.00211202682645062	2.59345017074595e-36	0.00792902829203789	0.000736285090654526
0.0296449845023894	9:94168678:G:A:R:wC	0.38076674100319	42	0.141954487957204	9	GTEx	1409.28895881376	1357.03716682366	1409.28895881376	GTEX	1437.78328279101	1766.64712965952	1555.50549369634	0.11438442603782803	0.12317269794797303	0.218309349278195	TTACTTTGCGTTTCTTTGGTCTCTAGTGGGATTGGAATTGCTTGTTTATGATATTCCTTTTATTCCTAAGGAGTTACATTTTTTTTGGGGGGGGGGGGCGATAAGTAAGGTCTTGCTCTGTTGCCCAGTCTGGGGTGCAGTTGTGCCATTGCAGCTCACTACAGCCTAGAACTCCTGGGCTTGAGCGATCCTCCCTCCTC	0.855364812392066	0.007183954407174779	0.688745634638661	0.7955042604268729	0.00199265943438927	0.515534199234283
0.511953367212504	9:94168678:G:A:A:wC	0.921008972785936	42	0.511662639107896	9	GTEx	540.958301620961	579.810744234465	540.958301620961	GTEX	770.226124383316	1098.03267452395	770.2754819370268	0.144349128617965	0.199304418956902	0.24294929157323106	TTACTTTGCGTTTCTTTGGTCTCTAGTGGGATTGGAATTGCTTGTTTATGATATTCCTTTTATTCCTAAGGAGTTACATTTTTTTTGGGGGGGGGGGGCAATAAGTAAGGTCTTGCTCTGTTGCCCAGTCTGGGGTGCAGTTGTGCCATTGCAGCTCACTACAGCCTAGAACTCCTGGGCTTGAGCGATCCTCCCTCCTC	0.0009899890772278321	1.7817853844981605e-05	0.0887044305258592	0.00039018789682523	3.81680043387545e-06	0.035200265487188985
0.976951309464456	12:16516710:T:C:R:wC	0.755585241650389	42	0.70688672170349	12	GTEx	1409.35597078311	858.058915168936	1409.35597078311	GTEX	2772.3739284669605	1448.2649182656698	2301.94200640224	0.0924073329985306	0.14442370169768	0.158763688194191	TTACTTTGAAATTTAAGGATCCATTAGTGCTCAGATTTAGTTTTTAGAAGAGAGAGAAAAAAGGATACATATCTAGTATTTTGAAATTAGTGTCTTTAATAGTTATCTTTTTCCACAGAGCCCACCTGAATGACCTTGAAAATATTATTCCATTTCTTGGAATTGGCCTCCTGTATTCCTTGAGTGGTCCCGACCCCTCT	2.1815623477565293e-25	8.478261936058021e-07	3.60978087571253e-05	4.00860282762224e-26	1.679345108295e-07	8.48976616424495e-06
1.53163090566246	12:16516710:T:C:A:wC	1.12071049053132	42	1.15281898462202	12	GTEx	926.938804351353	691.498020628302	926.938804351353	GTEX	2683.04799633758	1503.23517801807	2060.8985687312697	0.104013523766841	0.129027115884999	0.152294901573017	TTACTTTGAAATTTAAGGATCCATTAGTGCTCAGATTTAGTTTTTAGAAGAGAGAGAAAAAAGGATACATATCTAGTATTTTGAAATTAGTGTCTTTAACAGTTATCTTTTTCCACAGAGCCCACCTGAATGACCTTGAAAATATTATTCCATTTCTTGGAATTGGCCTCCTGTATTCCTTGAGTGGTCCCGACCCCTCT	3.25413424159489e-48	2.69873692561984e-17	2.38792448336697e-13	4.434615933590789e-49	3.75912594883756e-18	3.7423333484933295e-14
-0.226776227503021	19:21470726:G:A:R:wC	-0.746947155257268	42	-1.1458598312551498	19	GTEx	235.87623289977	107.634826127359	235.87623289977	GTEX	201.628789800011	64.010689352198	106.15477647135401	0.31383460859918	0.859641390824375	0.7053250650876801	TTACTTTGAAATATACTACAAAGCTATAGTGACCAAAGCAGTATATTGGAATAAAAATGAACCCAAAGAAACCAGAAATATATCCATGTATTTACAACTGTCTAATTTTAAATATAGGTGACAATTTCTCAGAGAAAGGACAGTATCTTCAATAAATGGTGTTGAGAAACTTTACAGCCACATGCAAAGCAATGAGACCC	0.5783722062245971	0.597680742598794	0.218399808771094	0.469926961966454	0.384898806541187	0.104251223883399
-0.14654270584661305	19:21470726:G:A:A:wC	-0.14230673635655802	42	-0.6447303703675871	19	GTEx	154.930059934892	88.6774021652215	154.930059934892	GTEX	140.346245391994	80.3354442606188	99.32805683681772	0.352972186571479	0.547947753646625	0.7376719000605529	TTACTTTGAAATATACTACAAAGCTATAGTGACCAAAGCAGTATATTGGAATAAAAATGAACCCAAAGAAACCAGAAATATATCCATGTATTTACAACTATCTAATTTTAAATATAGGTGACAATTTCTCAGAGAAAGGACAGTATCTTCAATAAATGGTGTTGAGAAACTTTACAGCCACATGCAAAGCAATGAGACCC	0.762512330522783	0.8983007590284801	0.567705815483444	0.678019028264384	0.7950885690984091	0.382114466730008
1.14066785169939	21:24572328:A:C:A:wC	1.07456534955795	42	0.9049768052508492	21	GTEx	742.1877858839018	358.77994615806296	742.1877858839018	GTEX	1636.1157107202405	755.3147478417039	1388.3528292082199	0.10474491707549	0.254973287816537	0.211430922433907	TTACTTTGAAAATGCCTAGACCATCATTTATTTAAATATATTACTTCTTCCTTGTTCTCTTTTCTCTTTCTGAAATTCCAATTACACATATATTAGGTCCATCGATACAGCCTGACAGTACTCAGATGCTTTTTATTTTCTTCTTTTTTCTCACATTCAGTTTTATTGCTTTCTATGGATTCATCTTCAAGTTCATGATT	7.188249537121568e-27	0.00011015052960547199	7.716737969609759e-05	1.28698207596284e-27	2.50417301250082e-05	1.86685077145405e-05
1.3127226583663998	21:24572328:A:C:R:wC	1.05057147959566	42	1.37644016817929	21	GTEx	879.0109990551448	418.817540312312	879.0109990551448	GTEX	2182.92925718746	867.0802801470869	2283.8974032535	0.0958242187384898	0.266507838915161	0.200368625146174	TTACTTTGAAAATGCCTAGACCATCATTTATTTAAATATATTACTTCTTCCTTGTTCTCTTTTCTCTTTCTGAAATTCCAATTACACATATATTAGGTCAATCGATACAGCCTGACAGTACTCAGATGCTTTTTATTTTCTTCTTTTTTCTCACATTCAGTTTTATTGCTTTCTATGGATTCATCTTCAAGTTCATGATT	7.03156157246957e-42	0.000340838212466738	3.79482249586789e-11	1.0253812895882899e-42	8.08080383974443e-05	6.440951962372911e-12
3.14699003393822	7:150072500:G:C:R:wC	3.74922847362103	42	3.5052492161223503	7	GTEx	887.182834534447	837.950520461692	887.182834534447	GTEX	7853.379727557321	11274.785561994198	10068.6254647815	0.0874539863046432	0.0793665235152104	0.108854419110092	TTACTTTCTTGCTTAGCGGGTTATTCATTCATTTCCCCAATTCATGGTTGTAGAGCTAGCTAGGTGCCTGGAATTTCCCTGGGAGGGACTCACATTTTTGTTTATTCTCATGCTTTTCAAGTGATGGGCAGAACCCAGCAGGCTCCTAAGTGGAGTCTCTGAGGCTGGGCGTGGTGGCTCACGCCTGTAATCCCAGCACT	3.786014657920556e-282	0.0	5.048944364902996e-226	1.4607659766308783e-283	0.0	1.6947820021583284e-227
2.95904781794424	7:150072500:G:C:A:wC	3.73485228282027	42	3.56990325221487	7	GTEx	599.634143977247	512.1441455735289	599.634143977247	GTEX	4663.18215628997	6823.903805383101	7121.296517674541	0.0906893545392814	0.0982199628431219	0.104785088943825	TTACTTTCTTGCTTAGCGGGTTATTCATTCATTTCCCCAATTCATGGTTGTAGAGCTAGCTAGGTGCCTGGAATTTCCCTGGGAGGGACTCACATTTTTCTTTATTCTCATGCTTTTCAAGTGATGGGCAGAACCCAGCAGGCTCCTAAGTGGAGTCTCTGAGGCTGGGCGTGGTGGCTCACGCCTGTAATCCCAGCACT	3.451704649146416e-232	0.0	6.861970915638632e-253	1.623249990234258e-233	0.0	2.137600326825518e-254
-0.0760948410236548	5:23946943:C:A:R:wC	0.0288548522279577	42	0.293849918371251	5	GTEx	248.131456457589	231.971396219888	248.131456457589	GTEX	235.234400690369	236.67628750130402	303.726459034044	0.226389308780161	0.337140036161983	0.383065859252357	TTACTTTCTTGAGGCCCAAAGAACAACAACATCTGCTTATTATAAAAGTGTTTTGAGAAAGTTAACCAAAGTTTATCAGAAAACTTCCTGGGAAAGCTTCACCGGTCTTTCTCCACCACAACAATGCTTCTGTTGATTCTCCTCAAACAAGGGCAATTTTGTGAGCATTTTGAAGAAAAATCGTAAGAAATCTACCTTAA	0.8100165947191741	0.968617981455275	0.6260192835763649	0.7367774907724359	0.931794619962264	0.44302191024882703
0.324465192931445	5:23946943:C:A:A:wC	-0.0628419823265076	42	0.3407357603583089	5	GTEx	534.188932144598	508.8702240390931	534.188932144598	GTEX	669.147841496071	486.87866092264295	677.116371688015	0.18993425226279695	0.21617504203879104	0.30282439795642496	TTACTTTCTTGAGGCCCAAAGAACAACAACATCTGCTTATTATAAAAGTGTTTTGAGAAAGTTAACCAAAGTTTATCAGAAAACTTCCTGGGAAAGCTTAACCGGTCTTTCTCCACCACAACAATGCTTCTGTTGATTCTCCTCAAACAAGGGCAATTTTGTGAGCATTTTGAAGAAAAATCGTAAGAAATCTACCTTAA	0.14447348175553898	0.884598503798739	0.436064777460431	0.0875801935458639	0.771281133891246	0.26050744407094395
0.302809768949648	21:26324931:G:A:R:wC	0.580849331928282	42	-0.28348907541153995	21	GTEx	107.503424812197	55.75360769853721	107.503424812197	GTEX	132.822789669739	83.43344527103109	88.8587178088296	0.35438952056342793	0.4864055079432461	0.7746891629790759	TTACTTTCTTAGAATACAATTCAGACTTTGATACAAAAGCTATAGCCCTTGAACAAATCACATTTCTTAGTTTTGTTAAAGACACTGGTTGTTACCATCGATTAAAAATATTATTTTATTAAGATTTTCTCTGAAAGCAATGAATAAGATACACTAGCTATCATGAAGTTTACAATCTAGTGTGAAGTATTAGAAAAGGA	0.502766771042169	0.427802983051882	0.835136204753495	0.39285313412771294	0.232412708657052	0.7144104997227959
1.2490035386802198	17:78940614:C:G:R:wC	0.265366721850152	41	0.361204949988776	17	GTEx	180.210821008414	121.171354203715	176.947848287396	GTEX	429.22407526356596	145.80886694302	226.745885305362	0.124152818838916	0.4567564564959461	0.274958049621239	TTAGAGGCCCCATTCAAGTCTGCATTGAAATCTGGGCCACGTCAGAGTTCCTGGGGGAGAAGCCGCTTCCCCGCTCCTCCCCACTTCTGGAGGCCCCCACTCTCCTTGGCTCGTGGCCCCTTCCTCCAGTTCAGGGCCTCTGACCCACGCCCACCGTCACCACTTCTCATGCAGGCCAGAAGTGTTTCCAGGCCTAGGGG	4.37629416966869e-23	0.747480772969879	0.28290508394139896	8.282075314221378e-24	0.561253408055735	0.188956290337197
0.8056206740754159	17:78940614:C:G:A:wC	-0.17783491766833498	41	0.512906309475434	17	GTEx	308.864543970946	211.08149677481498	210.041752074682	GTEX	539.333693380709	186.528171414575	299.226105641493	0.115854732927525	0.44944961349238105	0.20957732764130604	TTAGAGGCCCCATTCAAGTCTGCATTGAAATCTGGGCCACGTCAGAGTTCCTGGGGGAGAAGCCGCTTCCCCGCTCCTCCCCACTTCTGGAGGCCCCCAGTCTCCTTGGCTCGTGGCCCCTTCCTCCAGTTCAGGGCCTCTGACCCACGCCCACCGTCACCACTTCTCATGCAGGCCAGAAGTGTTTCCAGGCCTAGGGG	1.3551845706897701e-11	0.837259564917397	0.0312459124582518	3.5579265203012e-12	0.6923465376697551	0.0143916279038076
1.8157970855546	11:118942654:T:A:A:wR:Alt_11-118942638-R	2.75984263899612	42	1.53685710170586	11	GTEx	971.6347203023128	984.063261349272	971.6347203023128	GTEX	3418.95897184841	6663.90630573944	2819.83452254115	0.0914420913878841	0.104869093303045	0.184816687191387	TTAGAGGCTACCTTATCATTGTCTCCCGTGACCGGAAGGTTTCTCCCAAGTAAGGACTCAGTGAGAAGGGACAGGGAGAGGGCTGGACTTGTTCCCCAGAATCCGCCTGATTTTAAAATCCTAATGCCTGGATACTGCCAATCTCCTACACCTACTCCGGTGTTATGTAGGTAACATTTCTGTTTTTTTTTTTTGAGATG	9.628236286382206e-87	2.7050777304656382e-151	6.3221162182244e-16	9.521409141882817e-88	1.2245375713778493e-152	9.13081537069199e-17
-0.549798993739157	13:87958785:G:A:A:wC	-0.218231008096496	42	-0.107587053730523	13	GTEx	58.6063490814477	41.5938691550704	58.6063490814477	GTEX	39.9874051291828	35.696577048962496	54.2881380991152	0.5391458308368829	0.905665420384831	1.2910545812545	TTAGCTAGCCATCTTTTCTGGGTATTTTATTCTTTCTGTGTCTATTGTAAATGGGATTGCATTCTTGATTTGGCTCTGGAGCTCGGATGTCATTGGTGTATAGAAATATTATGAATTTATGTACAATGATTTTGTATCTTGAGATTTTGCTGAAGTTGTGTATCAGACCAAGGACCTTTTGGGCTGAAACTGTGAGGTTT	0.414087439770752	0.90613900587977	0.966590693586422	0.307842613638361	0.8095845195981299	0.933587006258356
0.401996461918838	15:81349867:A:G:A:wC	0.0722326860588288	41	0.28384245686907106	15	GTEx	3224.21916990021	2199.2083114297698	2414.09209479864	GTEX	4260.55960685471	2311.94316053485	2939.7974159522496	0.0506609333686759	0.105982646974914	0.0950588078677444	TTAGCTCCCACATTTAGGTGTTTTTTTTTGTATTTTGTTTGTTTGTTTGTTTGTTTTTGAGATGGGATTTTGCTCTTGTCCAGGCTGGAGTGCAATGACGCGATCTTGGCTCACTGCAAACTCTGCCTCCCAGGTTCAAGTGATTCTCCTGCCTCAGCCTCCCATATAGTTGGGATTACAGGCATGCACCACCATACCCA	9.0138111460266e-15	0.6957113446646371	0.00723849198044546	2.10429863757381e-15	0.495522269033591	0.0028268320958658
0.246133653196145	15:81349867:A:G:R:wC	0.0675807353797001	41	-0.004970212787497029	15	GTEx	2175.35170102089	1451.94373742379	1656.21080508836	GTEX	2579.92863048941	1520.9191620231604	1651.0436702650595	0.0660145666820451	0.156416745224089	0.0976915722020156	TTAGCTCCCACATTTAGGTGTTTTTTTTTGTATTTTGTTTGTTTGTTTGTTTGTTTTTGAGATGGGATTTTGCTCTTGTCCAGGCTGGAGTGCAATGACACGATCTTGGCTCACTGCAAACTCTGCCTCCCAGGTTCAAGTGATTCTCCTGCCTCAGCCTCCCATATAGTTGGGATTACAGGCATGCACCACCATACCCA	0.000435480215887038	0.820229034218094	0.972929599372089	0.000192642111723702	0.6657009818407149	0.959423870243032
1.24429906889606	3:130734061:C:T:A:wC	2.30787932426552	41	0.7448033713023271	3	GTEx	393.62854793665	200.041403250963	260.906407376639	GTEX	932.155189359863	989.1190208762199	436.930680136152	0.0911426753505127	0.194126420641442	0.181919351837484	TTAGCTCAGATATAAGGCCCAGAGATATATTAACAACACTGTTTACTGCCAGGAGGCTTTTTACCTTGAAACATGTAAAGTCCCACCATATTTTGTATGTGTCCATATATCCTCATTCAAAGTATTGAAGGCACTGGGGCTGCAACAGCAAATAAAATAGACAAGCCCCTCCCCCCACAGAGTTTACATCTGAGTGGAGA	1.391032366381e-41	1.25678247681208e-31	0.000146587654745244	1.95843992059066e-42	1.35762245612702e-32	4.23737464008029e-05
1.45220244581603	3:130734061:C:T:R:wC	2.45493733366282	41	0.912434541336222	3	GTEx	599.341549158691	286.303057304792	431.826109898188	GTEX	1641.84828265698	1568.38310458276	812.501638063015	0.0705801867171413	0.163649827573656	0.130179624494146	TTAGCTCAGATATAAGGCCCAGAGATATATTAACAACACTGTTTACTGCCAGGAGGCTTTTTACCTTGAAACATGTAAAGTCCCACCATATTTTGTATGCGTCCATATATCCTCATTCAAAGTATTGAAGGCACTGGGGCTGCAACAGCAAATAAAATAGACAAGCCCCTCCCCCCACAGAGTTTACATCTGAGTGGAGA	5.227592869206577e-93	8.304926180017096e-50	1.4135722643419098e-11	4.5770573966299995e-94	7.214672539778868e-51	2.3995429266350204e-12
-0.543912030075757	15:41020610:G:A:R:wC	-0.590477393766243	42	-0.4333664720961379	15	GTEx	623.519875351022	691.3742499194881	623.519875351022	GTEX	427.064776094099	459.5253228770449	463.305119845213	0.213490210011165	0.250918150057454	0.33152570977428003	TTAGCTATGCATGGTGCTGCATAGCTCCATGCTACTTTGGAGGCTGAGGCAGGAGAATCGCGTGAACCCAGGAGGTGGAGGTTGCAATGAGATCACGCCGCTGCACTCCAGCCTGGGTGACAGAGCAAGACTCCGTCTCAAAGAAAAAAAAAAAAGAATGGATTTGATTTATCCCAAAGACTTGCCAGGTAGAGCTCCAG	0.022282660204813	0.0554485641709987	0.347984690687112	0.0108431277082543	0.0186092681142295	0.191148826379886
-0.840104539784528	15:41020610:G:A:A:wC	-0.8678516426053521	42	-0.641781374714407	15	GTEx	474.558443577015	517.859165274059	474.558443577015	GTEX	264.620159381885	283.54009733065203	304.627209356865	0.247956835120626	0.31315403967818	0.370392743615018	TTAGCTATGCATGGTGCTGCATAGCTCCATGCTACTTTGGAGGCTGAGGCAGGAGAATCGCGTGAACCCAGGAGGTGGAGGTTGCAATGAGATCACGCCACTGCACTCCAGCCTGGGTGACAGAGCAAGACTCCGTCTCAAAGAAAAAAAAAAAAGAATGGATTTGATTTATCCCAAAGACTTGCCAGGTAGAGCTCCAG	0.0017341766002399801	0.0186836989167098	0.182152935754344	0.000703765439081388	0.00558286599518879	0.0831481077438998
0.572762275884192	19:33440199:C:T:A:wC	0.568307333358948	41	0.658018447923556	19	GTEx	107.292514537353	63.437567582973394	92.45921971330972	GTEX	159.508186753031	93.92400919912943	146.03149484177098	0.180393370500794	0.50183337765116	0.307233563660114	TTAGCTATATAGGAGCTGCTGAAATTTTGTTTCATCCCAACATGGCAGGGACACAGAGTTGTCCTTTAGAGAGGCCCATGGGCCAGGAATGGGACCTGCTGCTGATGAGGAGGAGATATTTCCATTGGCAGGAGCCTGGGGGTAGGGACAGAGGCTGCCTAAGAGGAAGAGAAAGAACAGTGAAGCAGGTCTTTTTTTTT	0.0030140668863529	0.459223669876297	0.063397342694751	0.00149798364749053	0.257440165499532	0.032213352519592994
0.849993472466064	19:33440199:C:T:R:wC	0.9255103543003248	41	0.887884315503519	19	GTEx	155.84047946468098	99.78917330246372	102.62726568965799	GTEX	280.164103921079	189.414168567519	190.075896182957	0.142639047770126	0.552223938360333	0.2430714783623361	TTAGCTATATAGGAGCTGCTGAAATTTTGTTTCATCCCAACATGGCAGGGACACAGAGTTGTCCTTTAGAGAGGCCCATGGGCCAGGAATGGGACCTGCCGCTGATGAGGAGGAGATATTTCCATTGGCAGGAGCCTGGGGGTAGGGACAGAGGCTGCCTAAGAGGAAGAGAAAGAACAGTGAAGCAGGTCTTTTTTTTT	8.444587836769859e-09	0.217063926110166	0.000802752208416622	2.53705697866156e-09	0.0937442107762899	0.000259426120996976
-0.0653683507394375	13:87958785:G:A:R:wC	-1.05980744259143	42	1.1628353986586102	13	GTEx	69.6506076733076	81.8808949781824	69.6506076733076	GTEX	66.39289313593389	39.2287447702519	155.98430892905301	0.415998482814823	0.7561562732412629	0.847138392567236	TTAGCTAGCCATCTTTTCTGGGTATTTTATTCTTTCTGTGTCTATTGTAAATGGGATTGCATTCTTGATTTGGCTCTGGAGCTCGGATGTCATTGGTGTGTAGAAATATTATGAATTTATGTACAATGATTTTGTATCTTGAGATTTTGCTGAAGTTGTGTATCAGACCAAGGACCTTTTGGGCTGAAACTGTGAGGTTT	0.914116963994256	0.328617436397657	0.31864754700883696	0.875137641197891	0.16104310009288694	0.16985718395784302
3.0388000964442905	19:12051755:A:G:A:wC	3.35491143278031	42	2.16117411284442	19	GTEx	372.655107316514	392.572006879575	372.655107316514	GTEX	3059.5566398690307	4013.17869296711	1664.8208812387802	0.110787490867079	0.106849494766719	0.17127667865228102	TTAGCTAGATACAGAGTGTTGACATAAAGGTTCTCCAAGGCCCCACCAGAATAGCTAGGTACAGAGTGTCGATTGGTGCATTCACAAACCCTGAGCTAGGCACAGGGTGCTGATTGGTGTATTTACAAACCTTGAGCTAGATACAGAGTGCCGATTGGTGTATTTACAATCCCTGAGCTAGACATAAAGGTTCTCCAAGG	1.9385469641984596e-164	6.009006811257454e-215	1.72309542860067e-35	1.2340746435757992e-165	2.122575287996078e-216	1.6797268559662394e-36
-1.33651413548586	11:122181892:A:T:R:wC	-0.997677012874025	42	-1.0555190144418398	11	GTEx	54.0942004736337	60.023215535652106	54.0942004736337	GTEX	21.242567824444198	30.072807122607003	25.8564093822188	0.8638301056633291	0.9592875039332308	1.5583942278352	TTAGCGTATTGAGCAATGACTCCCTGACCCAAAAATGAACACTAGAGTTTCTATCTTCCAACCAGGGTTATTAAGATCTAAAGATCAGATTGCCTTGTCAAGAGTGAGCTTATTCTTTTTTCACAAGATTCTCTGCAATACACTCACACCACAAGAGGTCTAGTCAAATTGGCCATTTTTTAGAATTTTGGAACAAACAT	0.191768715784136	0.5074763698921521	0.6742874818472231	0.121816087537794	0.29833117888543	0.498208058172745
2.94274144578946	19:12051755:A:G:R:wC	3.5298793836891003	42	2.08619243957591	19	GTEx	333.49649481975104	314.493818509778	333.49649481975104	GTEX	2564.88798054098	3629.01818875433	1418.6404271770498	0.108135963365325	0.110375365230384	0.193219570023848	TTAGCTAGATACAGAGTGTTGACATAAAGGTTCTCCAAGGCCCCACCAGAATAGCTAGGTACAGAGTGTCGATTGGTGCATTCACAAACCCTGAGCTAGACACAGGGTGCTGATTGGTGTATTTACAAACCTTGAGCTAGATACAGAGTGCCGATTGGTGTATTTACAATCCCTGAGCTAGACATAAAGGTTCTCCAAGG	7.004140740253845e-162	5.894243294732565e-223	3.136402498381789e-26	4.5150226448846956e-163	2.0241957877470275e-224	3.55619087550891e-27
0.323389783423247	12:132110292:C:G:A:wC	0.0781856400828572	41	-0.858867653836923	12	GTEx	1053.82490002381	732.3206726527341	835.6237199664122	GTEX	1318.67824808834	772.689034739167	460.79344110659895	0.0737094006655625	0.191283532172808	0.187052124985651	TTAGCTAGACCCCCTTCCACTTTCTAAACCAAAGTATAAAAGAAAATCTAGCCCCTTCTTCGGGGCCAAGAGAACTTTGAGCGTTAGCCGTCTCTTGACGACCGGCTAAATAAACGGACTCTTAATTCGTCTCAAAGTGTGGCGTTTTCTCTAAGGTACAACAGGTGAATAGCCACTCCTCTGTTACGCAGCTTGCGATG	2.95238870529672e-05	0.8313147530208058	1.70523954576547e-05	1.14734030501201e-05	0.682728906023292	4.39870748069236e-06
0.420015334575765	12:132110292:C:G:R:wC	0.259176448966159	41	-1.09796005546161	12	GTEx	1109.22266207236	785.5745096658279	913.926670701019	GTEX	1483.7737820671698	940.443946704422	426.891783421321	0.0860543570196289	0.187845027734499	0.18623961859594	TTAGCTAGACCCCCTTCCACTTTCTAAACCAAAGTATAAAAGAAAATCTAGCCCCTTCTTCGGGGCCAAGAGAACTTTGAGCGTTAGCCGTCTCTTGACCACCGGCTAAATAAACGGACTCTTAATTCGTCTCAAAGTGTGGCGTTTTCTCTAAGGTACAACAGGTGAATAGCCACTCCTCTGTTACGCAGCTTGCGATG	2.96788464774345e-06	0.338520842747611	1.85804614770592e-08	1.05648701345755e-06	0.167668105384331	3.737382561417921e-09
0.355462734835702	10:18239684:C:T:A:wC	0.3727175332961711	42	0.18976258148218605	10	GTEx	449.574841920056	470.248581853231	449.574841920056	GTEX	575.744221479242	609.193498636415	512.132818787345	0.16724815294480402	0.188415590519299	0.357797252173372	TTAGCTAGACAGAAAAGTTCTCCAAGTCCCCACCATCCCAGAAGCCCAGCTGGCTTCACCTCTCACTGGCACTAGCCACGGGACTTTGTGGCACCTATCTGGAGCACCTAGCCCGGGCACTCCAGCAGCCTAGAGGGAGCTCGTCCCAGACAATCAAGAGCAAAAGACGGGAAGCAAGAAAGAGATGGAGACCCGCCATC	0.061984788052917	0.125492210449259	0.7519412674634179	0.0335564853236553	0.0479098523173118	0.5958599692354879
0.9363718700734228	10:18239684:C:T:R:wC	0.582039509162704	42	1.1086755266090802	10	GTEx	505.1471533446	614.2168882504578	505.1471533446	GTEX	966.94159629255	919.2855234445219	1088.76086801652	0.12265368862828	0.14839253506035802	0.230037182662368	TTAGCTAGACAGAAAAGTTCTCCAAGTCCCCACCATCCCAGAAGCCCAGCTGGCTTCACCTCTCACTGGCACTAGCCACGGGACTTTGTGGCACCTATCCGGAGCACCTAGCCCGGGCACTCCAGCAGCCTAGAGGGAGCTCGTCCCAGACAATCAAGAGCAAAAGACGGGAAGCAAGAAAGAGATGGAGACCCGCCATC	9.599884186349272e-14	0.000368779297487916	6.46749155353292e-06	2.2709641964666e-14	8.77089932949945e-05	1.43882946010115e-06
0.8337934658979441	11:58192611:A:G:A:wC	0.844304484536574	42	0.43029898409903294	11	GTEx	534.403811842811	454.16022273692704	534.403811842811	GTEX	951.726337297069	815.91544430933	719.2370339589661	0.121864641710672	0.18725183289652694	0.250991065224155	TTAGCTACTTCACAATGAGCATTAGATTGCTAGTCATAATAAGGATGAGATTATGGGGGAAAGGTTACAATTCTGTATGCATCTTGCTAACTTACTTAGGTCCTTTTGTAGTTTGAAGAGCTGTCAATTCACACTTCTGTTATTTTTGTTTGTTTTACTTCAAGTAGAAGCCTAACCAATAGTGAATAAGATGAAATTAC	3.05401386333065e-11	2.994606279737009e-05	0.187946881694302	7.81148363201263e-12	6.51569130664387e-06	0.0864553602859959
1.00865535396245	11:58192611:A:G:R:wC	0.8788065114859979	42	0.8231750874372672	11	GTEx	336.624408952655	325.758849310867	336.624408952655	GTEX	677.117068931385	599.197329849863	596.982007024631	0.153970029099419	0.24330063202485	0.32802788036478603	TTAGCTACTTCACAATGAGCATTAGATTGCTAGTCATAATAAGGATGAGATTATGGGGGAAAGGTTACAATTCTGTATGCATCTTGCTAACTTACTTAGATCCTTTTGTAGTTTGAAGAGCTGTCAATTCACACTTCTGTTATTTTTGTTTGTTTTACTTCAAGTAGAAGCCTAACCAATAGTGAATAAGATGAAATTAC	2.1689779362524999e-10	0.00121328667603381	0.0345877729421834	5.7158793596315894e-11	0.000303822271047173	0.0120913568487506
0.19643618307021696	19:30321724:A:G:A:wC	0.327231977105818	42	0.26524326534058	19	GTEx	938.129360452627	980.034319051321	938.129360452627	GTEX	1075.06904348916	1229.5826284964999	1127.7207313017402	0.11533758175161	0.171696844966191	0.213625591279038	TTAGCTAATCCGCCTGCGACAATAGAGTCTTAAATATAATTTGCTGCAGATACTTCAGTTCCTGCACCGACAGACAATTGCAGTCTGTATCCAATGAGCGCAGATTTTTTCCTACCTCGTCCCAATTCCAAATTTAACTTCAGAAGACTCTAATGTACTCAGTTGCATAGGCTTACCAGGTACTCTTTCCTGGGAGCCTC	0.14587552709300194	0.14428629323084102	0.378737810090739	0.0885416543551705	0.0566669901302743	0.214374278523954
-0.0820609566871232	19:30321724:A:G:R:wC	0.11080270579555497	42	0.0966106473832372	19	GTEx	817.5259070851511	808.31238581071	817.5259070851511	GTEX	772.376737253337	873.301870727148	874.494578059555	0.133438645609809	0.208260102700415	0.23896114454807896	TTAGCTAATCCGCCTGCGACAATAGAGTCTTAAATATAATTTGCTGCAGATACTTCAGTTCCTGCACCGACAGACAATTGCAGTCTGTATCCAATGAGCACAGATTTTTTCCTACCTCGTCCCAATTCCAAATTTAACTTCAGAAGACTCTAATGTACTCAGTTGCATAGGCTTACCAGGTACTCTTTCCTGGGAGCCTC	0.642293103823834	0.7720650336331328	0.8160950371354531	0.5385735785318321	0.5946982893081739	0.6859962589126921
-0.241220906011988	12:9874899:G:A:R:wC	0.182822420141826	41	0.7166241505420269	12	GTEx	86.5808272914944	34.456899346195804	58.2741400167715	GTEX	73.2245510593383	39.139781909403	95.9773220908411	0.26208446668233	0.7474164662636091	0.34063982884787297	TTAGCTAAATGTTAGCTATCCTCTGGAAATACTAAATCTAAGTAAGAGATACTGTTCTGCCTTCCCTTTCTCACAAAATCTTCCTTAATTTCAGCTGCTGTGATACCTGGCTACAGCCTTTATGAGCATTGCAATAAACATGTGTGCTGAGATCATATACTCAATTTCTTAAGTTTTAAAATGAAATCTGCTAAGAAGCA	0.432501078887546	0.9046010197845872	0.068825057270439	0.357367031731335	0.8067616546098689	0.0353994634408372
-0.109030257925936	12:9874899:G:A:A:wC	-0.21020462290261	41	0.804304091311903	12	GTEx	118.06740090221399	72.6340682784528	93.55678180085528	GTEX	109.233474995988	62.8447120586055	163.694310834764	0.221147088985948	0.632397182530695	0.29229066465802195	TTAGCTAAATGTTAGCTATCCTCTGGAAATACTAAATCTAAGTAAGAGATACTGTTCTGCCTTCCCTTTCTCACAAAATCTTCCTTAATTTCAGCTGCTATGATACCTGGCTACAGCCTTTATGAGCATTGCAATAAACATGTGTGCTGAGATCATATACTCAATTTCTTAAGTTTTAAAATGAAATCTGCTAAGAAGCA	0.6870539314849841	0.8659037125400729	0.0141324070523243	0.621997432989302	0.739592253492288	0.00592819317970073
0.165990029273691	5:109142831:A:T:A:wC	0.166734375881189	41	0.166211326540241	5	GTEx	641.598643305554	453.480532256906	593.148260746317	GTEX	719.4700043149451	509.3549032557189	665.221208893674	0.0979714296597359	0.24197061482375495	0.167434159858703	TTAGCGTTGAATTTTTTTTTCTTGTAAGAGCAGGCCATATTTGTTACTTAACCAGCTAGTAGCTTCCAGAAACCATCATTTAAAATTTTTCCCTTGTGATTACAGGAGAGAGGGCAAAGGGCTAGACCCACTTCATTTAATCTTTGCTTGGTCCCAGTTCCAAGGACCCCAAGCTCTTCTTGCTTGTTACTCTTTGCCCA	0.130045051483919	0.6917693115979371	0.4323751437938521	0.0902140367138516	0.490780038776485	0.32085781685860704
0.17426442440893095	5:109142831:A:T:R:wC	0.0438072353021417	41	-0.0364127568809123	5	GTEx	798.285058537856	476.715063814054	597.3416949892389	GTEX	901.1435048740981	491.20321531017305	582.133736237476	0.0920122911812052	0.232061841806552	0.15949013004556198	TTAGCGTTGAATTTTTTTTTCTTGTAAGAGCAGGCCATATTTGTTACTTAACCAGCTAGTAGCTTCCAGAAACCATCATTTAAAATTTTTCCCTTGTGAATACAGGAGAGAGGGCAAAGGGCTAGACCCACTTCATTTAATCTTTGCTTGGTCCCAGTTCCAAGGACCCCAAGCTCTTCTTGCTTGTTACTCTTTGCCCA	0.0878599416967809	0.92756025680095	0.8739196879649809	0.05823489948753701	0.8502699734784069	0.819407369752803
2.3199698076201805	11:126089613:C:T:R:wC	3.895776148976221	41	3.71751962697637	11	GTEx	1013.29207461023	589.388709831581	637.169584416457	GTEX	5059.68935374397	8768.397429469229	8379.59100318211	0.0676710172425898	0.110338890263522	0.0778674231773277	TTAGCTCTCTTGCTAAGGAGCAGGTTTGAGATCTGTTGCCAGAACTTAGTACTTCGCAGTTTTATGGATTCCTCAGGAGTCTCGTCCATGGGGCTGGGGCGTGGCTACCCTCTGCTGACTCTTCCTAGGTTCCTGCTCTTCCCCAGCACCTCCCTACCCCCAGCCACTAGAAATAGACTGCTTCTTTCTTTCTTCTACTG	3.656108099729307e-256	1.5408023147229986e-271	0.0	1.4033219067364987e-257	4.525909410742335e-273	0.0
1.3624376132768798	11:126089613:C:T:A:wC	2.26887022761986	41	2.5743493143762697	11	GTEx	1374.89487032599	949.982718043486	1080.46308578473	GTEX	3533.5597205753706	4578.131419578621	6432.902396271429	0.0547927285712326	0.0972283487321715	0.0758542132615405	TTAGCTCTCTTGCTAAGGAGCAGGTTTGAGATCTGTTGCCAGAACTTAGTACTTCGCAGTTTTATGGATTCCTCAGGAGTCTCGTCCATGGGGCTGGGGTGTGGCTACCCTCTGCTGACTCTTCCTAGGTTCCTGCTCTTCCCCAGCACCTCCCTACCCCCAGCCACTAGAAATAGACTGCTTCTTTCTTTCTTCTACTG	2.625137671994699e-135	3.649888337662878e-119	8.7348692831184e-251	1.766737103267239e-136	1.935360665712599e-120	1.8262910361730881e-252
-0.182810877582568	13:51631607:T:C:A:wC	-0.16862140888173002	41	-0.23183822339283605	13	GTEx	745.1546214756662	481.076765842975	565.468042829992	GTEX	656.075100836168	428.132143935792	481.2268215541	0.102942923888694	0.277523533887984	0.18926740427682395	TTAGCTCTTTGCACAACCTGAGATTTATTTGTTTATTTGCCTGTTTACTGTCCTCCCCATTGGAATACATTCCCAGGGAACACAGCACTTGCCTATTCCCTTTGCCTCTATTCCCAGTGCCTGAAACTTTGTTCAGCACATTCTAGAAGCTAAATACTTGTTGAATAAATACATTTGCCCAAGTCAAACAGCAAGTAAGT	0.11123357904459	0.7339600018341179	0.320748999757639	0.0757581465559294	0.5434573194689191	0.22060378221965696
-0.22001674307955604	13:51631607:T:C:R:wC	-0.541684371084059	41	-0.448310690436373	13	GTEx	897.44362176011	491.345714866197	683.275762352908	GTEX	770.006214527094	337.520664605673	500.98704205049006	0.094529417578815	0.263486511744601	0.181966244681807	TTAGCTCTTTGCACAACCTGAGATTTATTTGTTTATTTGCCTGTTTACTGTCCTCCCCATTGGAATACATTCCCAGGGAACACAGCACTTGCCTATTCCTTTTGCCTCTATTCCCAGTGCCTGAAACTTTGTTCAGCACATTCTAGAAGCTAAATACTTGTTGAATAAATACATTTGCCCAAGTCAAACAGCAAGTAAGT	0.0332402199723753	0.107279287819168	0.0300022820091987	0.0199389368751006	0.0397985774983689	0.013751019762903
-0.161590173452059	9:103350125:T:C:A:wC	-0.0689040221909125	42	0.37964297813820297	9	GTEx	266.845023387474	295.531943545537	266.845023387474	GTEX	238.241990752778	281.449377846787	347.766096206113	0.23409109533355504	0.29730346869310303	0.35432924879452504	TTAGCTGGGCATGGTGGCATGCGCCTGTCCCAGCTACTCAGGAGGCTGAGACAGGAGAATTGCCTGAACCCAGGAGGCGGAGGTTGCAGTGAGCCGAGACTGTGCCACTGCACTCAAGCCTGGGCAAAAGAGCCAGACTCTGTTTCAAAAAAAAAGAAAAAAAGAAAAGAAAGAAATGGTAGTACTGATTCTGTACTTGA	0.5974260032408371	0.909973529659648	0.4634767805322971	0.490013362811532	0.816721891579771	0.283971067422356
2.06673797577738	12:116970297:C:T:A:wC	1.83142761684755	41	1.86599214721308	12	GTEx	331.903399518695	240.42749803560295	275.586919241922	GTEX	1391.05231848363	855.8721096808929	1005.27180801753	0.0942306966345292	0.206967502194344	0.162611646011804	TTAGCTGGGCATGGGGGCAAGCACCTGTGGTCCCAGCTACTCAAGAAGCTGAGGCAGGAGGATTGCTTGTGTCCAGGAATTCAAGGCTGCAGTGAGCTATGATCACACTGCTGCACTCCAGCCTGGGCAACAGAGGGAGACCATGTCTTTAAAAAAAAAAAAAAAAAAAAAAAAAAGATGGCGCTAGAGAGACAGTTGAT	1.5683967239286696e-105	6.4397420775658794e-18	1.7247723704515695e-29	1.2655369367334794e-106	8.841334522831079e-19	1.75883458745908e-30
2.01483220031116	12:116970297:C:T:R:wC	2.00172663815263	41	2.39606179045373	12	GTEx	455.16610778795797	293.265246207633	292.0171236263201	GTEX	1839.7284863859202	1174.50601201075	1534.4607471076902	0.0749371055375265	0.16107519318979502	0.119090586513594	TTAGCTGGGCATGGGGGCAAGCACCTGTGGTCCCAGCTACTCAAGAAGCTGAGGCAGGAGGATTGCTTGTGTCCAGGAATTCAAGGCTGCAGTGAGCTACGATCACACTGCTGCACTCCAGCCTGGGCAACAGAGGGAGACCATGTCTTTAAAAAAAAAAAAAAAAAAAAAAAAAAGATGGCGCTAGAGAGACAGTTGAT	5.242971946726317e-158	1.7919794057140798e-34	1.0012547632663694e-88	3.1188473692597596e-159	1.8584942160133695e-35	4.9649793011718795e-90
0.401232598389751	7:70638709:A:G:A:wC	0.130144527238005	41	0.44070990966567897	7	GTEx	615.317082340375	386.914783105188	499.59666293270897	GTEX	812.653532921192	423.59114545746803	678.853181337495	0.0948385462434685	0.261009072242741	0.14083815100475594	TTAGCTGGGCATGGCGGTGCACACTTGTAATCCCAGCTACTCAGGAGGCTGAGGCAGGAGGATCGCTTGAACCTGGGAGGCGGAGGTTGCAGTGAGCTGGGATTGTGCCACTGCACTCCAGCTTGTGCGATAGGGCGAGACTCTGTCTCAAAAATAAATAAATAAATAAATAATAAATAGAAGTAAGCCACTCAAGCTCA	5.8212333092783896e-05	0.788457274216958	0.004682844794729579	2.3297436899565e-05	0.61804661701732	0.0017528648418515401
0.009638301997325259	7:70638709:A:G:R:wC	-0.3767512654898599	41	0.296668807471878	7	GTEx	1325.00962011828	746.1781927643318	932.338022752688	GTEX	1334.03231188945	574.6566221205819	1144.36224411577	0.07620005413403501	0.195340006438016	0.15248218983867698	TTAGCTGGGCATGGCGGTGCACACTTGTAATCCCAGCTACTCAGGAGGCTGAGGCAGGAGGATCGCTTGAACCTGGGAGGCGGAGGTTGCAGTGAGCTGAGATTGTGCCACTGCACTCCAGCTTGTGCGATAGGGCGAGACTCTGTCTCAAAAATAAATAAATAAATAAATAATAAATAGAAGTAAGCCACTCAAGCTCA	0.9224404602590608	0.13812139825774405	0.0955228194210943	0.8993465869147851	0.0537687552847624	0.0517032336029004
1.45679114082672	12:51602013:T:C:R:wC	0.0503231823072209	41	1.48680663883421	12	GTEx	1295.50192459095	900.943802400349	1049.71938075336	GTEX	3555.0031268923713	932.888103656931	2942.9134567014503	0.0592632690578716	0.213631433197638	0.098442455211265	TTAGCTGGGCATGATGGCGCATGCCTATAGTCCCAGCTACTCAGGAGGCTGAGGTGGGAAGATCGCTTGAGCCTGGGAGGTGGGAAGATCGCTTGAGCCTGGGAGGCAGAGGTTGCAGTGAGCAGTGAGTGGTGCACTCCAGCCTGGGTTACAGAACCAGACCCTGTCTCAAAAAAGAGAGAGAGAGAGAGACAGAGAAT	2.898870732867878e-132	0.908427307350577	2.1097916931844893e-50	1.983184750783749e-133	0.8137735272561779	1.5401105877028e-51
1.23108792073177	12:51602013:T:C:A:wC	-0.148110844367979	41	1.5163824674333102	12	GTEx	753.2601918601489	485.564819808554	525.0483015337539	GTEX	1768.17916925365	438.359725781064	1501.34890748361	0.0975214702834111	0.290211610473761	0.124615623334782	TTAGCTGGGCATGATGGCGCATGCCTATAGTCCCAGCTACTCAGGAGGCTGAGGTGGGAAGATCGCTTGAGCCTGGGAGGTGGGAAGATCGCTTGAGCCCGGGAGGCAGAGGTTGCAGTGAGCAGTGAGTGGTGCACTCCAGCCTGGGTTACAGAACCAGACCCTGTCTCAAAAAAGAGAGAGAGAGAGAGACAGAGAAT	1.02352159138416e-35	0.7827539028265109	4.8009966425819995e-33	1.56176446152309e-36	0.6098030234974561	4.5753437125133385e-34
1.4145027519505802	19:11087383:T:C:R:wC	1.24993453203689	42	1.4417462701562398	19	GTEx	491.79884916858003	486.357021260394	491.79884916858003	GTEX	1308.5760209328698	1156.31150476417	1337.00335161903	0.110722289356424	0.15338546806048906	0.19585150815917604	TTAGCTGGGCATAGTGGCATGAGCCTGTAGTCCCAGCTACTCGGGAAGTTGAGATGGGAGGATCACTTGAGCCCAGAAGTTCAAGGCTGTGAGCTGTGATGGCGCCACTGCATTCCAGCCTGGGAGACAGAGCGAGACCCTGTCTCAAAAAAAAAAAAAAAATTGGGCCGGGCGTGGTGCCTCTCATCTGTAATCCTAGC	1.4502156056247195e-36	2.5133498221031605e-15	1.13413097987521e-12	2.25479157540679e-37	3.6701810112632894e-16	1.8195666946933107e-13
1.20757289948683	19:11087383:T:C:A:wC	0.8663687259725091	42	0.9885466812914908	19	GTEx	969.6825461851621	1054.69504486768	969.6825461851621	GTEX	2240.24393636828	1922.57492241363	1926.1277504247198	0.117791988475671	0.164049203094526	0.167395553297183	TTAGCTGGGCATAGTGGCATGAGCCTGTAGTCCCAGCTACTCGGGAAGTTGAGATGGGAGGATCACTTGAGCCCAGAAGTTCAAGGCTGTGAGCTGTGACGGCGCCACTGCATTCCAGCCTGGGAGACAGAGCGAGACCCTGTCTCAAAAAAAAAAAAAAAATTGGGCCGGGCGTGGTGCCTCTCATCTGTAATCCTAGC	6.160884665500409e-24	6.52262608231215e-07	1.83824901174688e-08	1.16231435264158e-24	1.28374347680192e-07	3.51677653317969e-09
0.426092983054217	17:44332959:C:T:A:wC	0.911864429259385	41	0.216729966601274	17	GTEx	1040.53727318459	667.784537819392	754.574575785655	GTEX	1398.08076824051	1256.19916880713	877.60701695054	0.0792566224895887	0.144423283198503	0.14599291464509198	TTAGCTGGGATTACAGGCATACGCCACCACACCCGGCTAATTTTGTATTTTTAGTAGAGATGGGGTTTCTCCATGTTGGTCAGGCTGGTCTCAAACTCCTGACCTCAGGTAATCTGCTGACTTCAGCCTCCCAAAGTGCTGGGATTACCAGCATGAGCCACCGCGCCCGGCCCCCAAATTGTTTTTTGTTTTTTTTTTTT	2.31832395491774e-07	1.5543283238219404e-09	0.218319505522762	7.61087718286903e-08	2.72208435304366e-10	0.137669995489326
0.532406217640936	17:44332959:C:T:R:wC	1.07485696327116	41	0.235116533964147	17	GTEx	1572.61499346927	1098.87410113039	1212.101930267	GTEX	2275.66459642785	2314.9140063764303	1427.38715006836	0.0600048119114394	0.128935888582621	0.12273298690992697	TTAGCTGGGATTACAGGCATACGCCACCACACCCGGCTAATTTTGTATTTTTAGTAGAGATGGGGTTTCTCCATGTTGGTCAGGCTGGTCTCAAACTCCCGACCTCAGGTAATCTGCTGACTTCAGCCTCCCAAAGTGCTGGGATTACCAGCATGAGCCACCGCGCCCGGCCCCCAAATTGTTTTTTGTTTTTTTTTTTT	3.3695977964106894e-18	5.33819302746791e-16	0.101321120612703	7.13771943468455e-19	7.660751187136958e-17	0.0554064565045581
0.233393192987523	1:151753276:A:G:A:wC	-0.42422259907757	42	0.13796574642055806	1	GTEx	591.103239149245	584.490197851884	591.103239149245	GTEX	695.763667470517	435.69578556011396	650.137906424945	0.153705561726276	0.26334781043264105	0.347208886063333	TTAGCTGGGAGTGGTGGCGGGCACCTGTAGTCCCAGCTACTTGGGAGGCTGAGGCAGGAGAATGATGTGAACATGGGAGGCGGAGCTTGCAGTGAGCCAGGATCATGCCACTGCATTCCAGCCTGGGTGACAGAGCCAGACTCTGTCTCAAAAAAAAAAAAAAAAAGGATAATTCAAGTTATACCATGCTGACAATCACC	0.201293919868448	0.24114385500712104	0.819628196229473	0.12890266233267	0.107205152979206	0.691104506356032
0.423023303753505	1:151753276:A:G:R:wC	-0.383014604702016	42	-0.232484671008272	1	GTEx	656.263647220531	699.0238102243968	656.263647220531	GTEX	879.8617058467862	536.165195954347	558.742955070582	0.144099799894657	0.244917761067552	0.273473663401941	TTAGCTGGGAGTGGTGGCGGGCACCTGTAGTCCCAGCTACTTGGGAGGCTGAGGCAGGAGAATGATGTGAACATGGGAGGCGGAGCTTGCAGTGAGCCAAGATCATGCCACTGCATTCCAGCCTGGGTGACAGAGCCAGACTCTGTCTCAAAAAAAAAAAAAAAAAGGATAATTCAAGTTATACCATGCTGACAATCACC	0.00747338621794292	0.259374078331451	0.580486638861942	0.00332874017921508	0.117852833429474	0.3952599176303329
0.286229028636472	7:102081937:G:C:R:wC	-0.447561932592712	41	0.5087370923645329	7	GTEx	648.2578967583	506.354184307026	482.30454517184995	GTEX	789.7771564729062	370.939703335146	685.980822860197	0.10775755229826	0.283474580995286	0.14063596172611198	TTAGCTGGACGTGGCGGCAGATGCCTGTAATCCCAGCTACTCCAGAGGCTGAGACGGAGAATTGCTTGAACCCGGGAGGCGGAGGTTGCACTGAGCCGAGATTGCATCACTGCACTCCAGCCTGGGCCATAGAGCGAGACTGCATCTCAAAAAAAAAAAAAAGAAAAAAAAAAAACCAGAGGTGGCTCTTGCTATGTTGC	0.0141894138877164	0.253385904206453	0.0009120387542982992	0.00790192964834265	0.11437201239051402	0.00029757262954061003
0.120193240059885	7:102081937:G:C:A:wC	-0.167208993729759	41	0.805269688786999	7	GTEx	337.210829739102	251.99808064919603	227.266174529155	GTEX	366.1901705539289	224.611554222575	397.156952147711	0.130749889927552	0.33668155322313803	0.189299371333832	TTAGCTGGACGTGGCGGCAGATGCCTGTAATCCCAGCTACTCCAGAGGCTGAGACGGAGAATTGCTTGAACCCGGGAGGCGGAGGTTGCACTGAGCCGACATTGCATCACTGCACTCCAGCCTGGGCCATAGAGCGAGACTGCATCTCAAAAAAAAAAAAAAGAAAAAAAAAAAACCAGAGGTGGCTCTTGCTATGTTGC	0.4331279468031311	0.7893482025648331	7.553178422981121e-05	0.35795920965532	0.61944405673175	2.10034062838575e-05
1.3988737125779798	1:40575514:G:A:R:wC	-0.175472885603574	42	0.995031477467044	1	GTEx	556.414155035141	561.106210271201	556.414155035141	GTEX	1466.59774513454	497.221759977612	1111.5007984697802	0.1116716312574	0.246334040922333	0.271344382757611	TTAGCTGGACATGGTGGTACATGCCTGTAGTCCCAGCTACTCAGAAGGCTAAGGCAGGAGGATCGTTTGAGCCCCGGACTTTGAGGCTGCAGTGAGTGAGCTATAATCATGCCACTGCACTCTGGCCTGGGGGACAGAATGGGACTTTGTCTCAAAAAAAAAAAAATCTGAACAGAGCCGTAACTAATAAAGAGGTGGAA	3.37238404442616e-35	0.6797276351328629	0.0009144093688933	5.3356068374745e-36	0.4762560322009	0.000245371693684107
1.5999036597311205	1:40575514:G:A:A:wC	-0.201509883840841	42	0.865834513818496	1	GTEx	349.88172954935305	329.115436572136	349.88172954935305	GTEX	1061.3999039652401	286.138615527883	638.943079558221	0.158940991558645	0.31139743114103896	0.2647950943014261	TTAGCTGGACATGGTGGTACATGCCTGTAGTCCCAGCTACTCAGAAGGCTAAGGCAGGAGGATCGTTTGAGCCCCGGACTTTGAGGCTGCAGTGAGTGAACTATAATCATGCCACTGCACTCTGGCCTGGGGGACAGAATGGGACTTTGTCTCAAAAAAAAAAAAATCTGAACAGAGCCGTAACTAATAAAGAGGTGGAA	4.07424275702492e-23	0.7136434099756479	0.00370901089585944	7.80714951554295e-24	0.517557652636558	0.00107612752326312
-0.009435315270592371	12:31227480:G:T:A:wC	0.913421107955218	42	-0.249380710537057	12	GTEx	421.43522273672403	579.9956346300901	421.43522273672403	GTEX	418.055086890175	1091.84670203484	354.277154701696	0.16526567571893802	0.169428282808767	0.329907406139053	TTAGCTGCATGAGTCTAGCTTCCCCCAGGGCGGGAATCGAGGCGGAGCAGGGTACAGTACGGAGGCCAGGAATGAGTGCACTTGACCAGATTGTTGACGTAAGTGTCATAAAAATGGACTTAAATGCTGATAAGCAGCTGTTTGGGTTCCACACAGGGTGCGAGCTCAGGATGCACGTTGGAGGGGACACAGGGCCAGAG	0.969787973054517	3.60337317273723e-07	0.631940886191419	0.954472066660607	6.999022075021111e-08	0.449702425193642
-0.0553635793787989	12:31227480:G:T:R:wC	1.23164804332154	42	-0.0650670155571361	12	GTEx	687.769357632717	732.411553244695	687.769357632717	GTEX	660.9184866914251	1719.2961791105704	656.067699559727	0.141193271240467	0.12808125358877498	0.410323439976995	TTAGCTGCATGAGTCTAGCTTCCCCCAGGGCGGGAATCGAGGCGGAGCAGGGTACAGTACGGAGGCCAGGAATGAGTGCACTTGACCAGATTGTTGACGGAAGTGTCATAAAAATGGACTTAAATGCTGATAAGCAGCTGTTTGGGTTCCACACAGGGTGCGAGCTCAGGATGCACGTTGGAGGGGACACAGGGCCAGAG	0.776358532748824	5.31176136817519e-21	0.933835181337735	0.6949754435329301	6.83439596591324e-22	0.874003772610162
0.314446558622565	9:101007799:A:G:A:wC	0.28575841344998104	41	0.0263606077840029	9	GTEx	766.778496726822	525.665459880992	649.332861369448	GTEX	953.0532915217552	641.065878432272	660.977944360117	0.0839308731729817	0.29153459123535	0.15122024643344698	TTAGCTGAGTGTGGTGGTGCGTGCCTATAGTCCCAGCTACTTGGGAGGCTGAGGTGGGTGGATCACTTGAGCCCAGGAGGTGGAGGTTGCAGTGAGCGGGGATGGTGCCACTGCATTCCAGCCTGGGCAACAGAGTAAGACCCCGCCTCAAAAGAAAAAAAAAATTGGGGTTATAGTGTAATCTCAATTGTACAGAAAAA	0.000407067082971141	0.538894348476193	0.904712673782518	0.000179322900160756	0.326993825322777	0.861614530792254
0.234432413135417	9:101007799:A:G:R:wC	0.335013450746636	41	0.142584184414422	9	GTEx	679.950628530753	501.056147227816	531.6420543559279	GTEX	799.6976786453772	632.265871912721	586.846694313379	0.0971073363221349	0.212604755001427	0.157650845879757	TTAGCTGAGTGTGGTGGTGCGTGCCTATAGTCCCAGCTACTTGGGAGGCTGAGGTGGGTGGATCACTTGAGCCCAGGAGGTGGAGGTTGCAGTGAGCGGAGATGGTGCCACTGCATTCCAGCCTGGGCAACAGAGTAAGACCCCGCCTCAAAAGAAAAAAAAAATTGGGGTTATAGTGTAATCTCAATTGTACAGAAAAA	0.0268182866951605	0.254633731353328	0.479368984476503	0.0157716391903432	0.115081794146424	0.36576733608854495
1.02097924357729	1:37992202:T:C:R:wC	0.616101910272286	41	0.451912970805195	1	GTEx	1102.09283833447	711.597321002402	759.2286243931	GTEX	2235.66901758608	1090.85890545461	1037.94884851984	0.0695724856404717	0.177784212812999	0.116605238616881	TTAGCTGAGTGTGGTGGTGCACGCCTGTCGTACCAGCAACTTGGGAGGCTCAGGTAGGAGGATAACTTGAGCCTGGGAGGTGGGGGTTGCCATGAATCATGGCTGCACCACTGCACTCCAGCCTGTGTGACAGAGCAAGACCCTATCTCAAAAAAATAAATAGGCCGGGCACAGTGGCTCATGCCTGTAATCCCAGCACT	7.14010924543319e-48	0.0020590494135391893	0.000348891267636902	9.31559892651744e-49	0.000529349263943547	0.00010637087365143299
1.1180724409253002	1:37992202:T:C:A:wC	0.18341032120523496	41	0.6821835380490521	1	GTEx	827.031934960296	641.299744756338	628.215318030826	GTEX	1793.3072001368805	728.621598646456	1007.3760065155499	0.0844158790911718	0.18506284868847306	0.16267355563117	TTAGCTGAGTGTGGTGGTGCACGCCTGTCGTACCAGCAACTTGGGAGGCTCAGGTAGGAGGATAACTTGAGCCTGGGAGGTGGGGGTTGCCATGAATCACGGCTGCACCACTGCACTCCAGCCTGTGTGACAGAGCAAGACCCTATCTCAAAAAAATAAATAGGCCGGGCACAGTGGCTCATGCCTGTAATCCCAGCACT	3.3249721720598186e-39	0.5331916733449651	9.72758052184584e-05	4.8349160118164105e-40	0.3216511796996649	2.74593854539025e-05
0.123284762401551	21:42277689:C:T:A:wC	-0.230548190661875	42	0.554245531957529	21	GTEx	876.620481152058	893.735459833174	876.620481152058	GTEX	953.977321493177	762.1238365934911	1288.63732447093	0.130972606630353	0.217992015975297	0.262409634981554	TTAGCTGAAAGGATTGTCATGACGGTTAAAAGAGAACAATGCCTGGCAAGTGCTGGGTGGTGTTGAATAAACATTTGCTAAAGTAAATTTCCAGAAATCTCGGGAGAAAGTGAATGTGGTCTCATGAAAACCCTAATAGTTTTTTGTTCTTGCGATAGTTTACTGAGAACGATGATTTCCAATAACCCTAAAACTTAAAG	0.4554007783320879	0.498172315343098	0.0875687767261522	0.346550173540637	0.29023818866136497	0.0346745588296063
0.0247003892169883	21:42277689:C:T:R:wC	-0.189982136613234	42	0.455019762414113	21	GTEx	565.21588989258	445.690999915053	565.21588989258	GTEX	574.2275965454198	390.53010548356093	776.487942686163	0.156440112085736	0.281903880847813	0.24641268501821695	TTAGCTGAAAGGATTGTCATGACGGTTAAAAGAGAACAATGCCTGGCAAGTGCTGGGTGGTGTTGAATAAACATTTGCTAAAGTAAATTTCCAGAAATCCCGGGAGAAAGTGAATGTGGTCTCATGAAAACCCTAATAGTTTTTTGTTCTTGCGATAGTTTACTGAGAACGATGATTTCCAATAACCCTAAAACTTAAAG	0.913672435931157	0.699699544938298	0.148504103627156	0.8745431762469891	0.500358853418764	0.0648086080413278
-0.287750053895385	7:82646210:T:C:R:wC	0.6962996238117671	41	-0.580211207453692	7	GTEx	866.247791346285	550.827091628108	582.984295276383	GTEX	708.9428328514191	892.730299927661	389.223557198102	0.102169771923303	0.27571609878656106	0.194112922242643	TTAGCTGAAAAGTATGCTAGATATTGGGAGGTTGACAAAAACTTTACATATCAACTGTCCCTTTAGGCTGTGCAAAAAACTAGCACCCCCTAGGACAGATAGCAGAGCCAATGGCAATTCAAATGCCTTATGTAGTGCCTTAAACCATGTCAAGAATGATTAGCCTTCACTTAAGAATGGCTTAAAGTGGGGAAATGGGC	0.00903613065211798	0.0362306933284083	0.00717208911285153	0.0048566478754729706	0.0115559285285112	0.0027985587705980004
-0.194318159904578	7:82646210:T:C:A:wC	0.434251543011538	41	-0.41484893190353295	7	GTEx	855.335566865034	627.889794989183	615.2564848349759	GTEX	747.037186608974	847.967143042007	461.771458393677	0.0920504483190733	0.17429782098267202	0.20036321815064104	TTAGCTGAAAAGTATGCTAGATATTGGGAGGTTGACAAAAACTTTACATATCAACTGTCCCTTTAGGCTGTGCAAAAAACTAGCACCCCCTAGGACAGACAGCAGAGCCAATGGCAATTCAAATGCCTTATGTAGTGCCTTAAACCATGTCAAGAATGATTAGCCTTCACTTAAGAATGGCTTAAAGTGGGGAAATGGGC	0.0551421097554817	0.0395148365919129	0.0738956048388979	0.0347726260716581	0.0127228549682667	0.0384069987041782
-0.604888495092531	11:122181892:A:T:A:wC	-0.391943761045947	42	-0.87709941530565	11	GTEx	769.3212879706799	722.8879371408591	769.3212879706799	GTEX	506.04737060881797	551.049670669579	418.2272801916751	0.174422934589082	0.246124498919288	0.367117309800601	TTAGCGTATTGAGCAATGACTCCCTGACCCAAAAATGAACACTAGAGTTTCTATCTTCCAACCAGGGTTATTAAGATCTAAAGATCAGATTGCCTTGTCTAGAGTGAGCTTATTCTTTTTTCACAAGATTCTCTGCAATACACTCACACCACAAGAGGTCTAGTCAAATTGGCCATTTTTTAGAATTTTGGAACAAACAT	0.00131175261444652	0.248142492012878	0.0465883971781227	0.000524461874983766	0.111281072401302	0.0168872688722293
0.3628888886749821	19:9826367:C:T:A:wC	-0.163954810903228	42	0.521386166475965	19	GTEx	404.741630091286	400.4449374018431	404.741630091286	GTEX	519.36565410252	357.59775886028604	579.602198475169	0.178056612667619	0.25425926699164203	0.284159872716882	TTAGCGGCCATTGTTCTATCCGAATTGGCTTATCTGTTAACCATTTTAAAGGTATAGGTTCTGGAGGCTTAACAATGGCCGCCATCAAAAATGACATCCTAATCTTTGGCAGGAACTTTGTCTTTCCACTTGAAGTGGTTTTTTCAAACCTTGCAAATTTTTTTCTAGTCCCATACCAGGGACATACCCCATTTCATGCA	0.0749477085063303	0.7148099873446729	0.151772775321925	0.0415445906254196	0.519035299427035	0.0665303045512574
-0.13888908927255705	14:68104077:G:A:A:wC	-0.0712913455825606	41	0.590329950619331	14	GTEx	295.576060157356	146.562785870039	196.42818754256402	GTEX	268.588157110247	139.511710171274	295.67268242566297	0.13363440824858	0.402804288650652	0.21304441902508606	TTAGCTGGGCATGGTGGTGCATGCCTGTAATCCCAGCTACTTGGGGAGGCTGAGGCAGCAGAGCCCCTTGAACCAGGGAGGTGGAGGTTGCAGTGAGCCAAGATCATGCCATTGCACTCCAGCCTGAGCGACAGAGCAAGACTCTGTCTCAAAAAAAAAAAAAAAAAAAAAAAGAACTTTAATATTACTCAGTTCATCCT	0.370999814667636	0.932346101603488	0.0134032551538665	0.29865532366752395	0.859518166118896	0.00558974260768216
-0.42207101720438106	18:34680124:T:C:R:wC	-0.0992331442171569	41	-0.0588713037105868	18	GTEx	356.897603981862	195.40370943160198	226.09929439264198	GTEX	266.346293590932	182.203584520568	217.425564669967	0.14581879565739098	0.342462438894313	0.28395055259562896	TTAGCCCTCCAGTCTACAGCTCCCAGCATGAGCGATGCAGAAGACGGGTCATTTCTGCATTTCCAACTGAGGTACCAGGTTCATCTCACTGGGGAGTGTTGAACAGTGGGCGCAGGGCTGTGGGTGCAGTGCACCAAGTGTGAGCCGAAGCAGGGCAAGGCATCGCCTCACCCAGGAAGCACAAGGGGTCAGGCAATTCC	0.00718730167592206	0.8850143382177339	0.885824946202778	0.003797752436959471	0.7719971077289051	0.835752598531662
0.6526171379809189	16:53445075:A:T:R:wC	0.7385511974333421	41	0.114577244199562	16	GTEx	232.888957670033	121.925016969048	157.649972675432	GTEX	366.666173205618	203.41127560479998	170.772497882139	0.123013193653485	0.445882448384056	0.285108246027886	TTAGCCGGGCGTGGTGGCGGGCGCCTGTAGTCCCAGCTACTTGGGAGGCTGAGGCAGGAGAATGGCGTGAACCTGGGAGGCGGAGCTTGCAGTGAGCCGAGATCGCACCACTGCACTCCAGCCTGGGCCACAGAGAGAGACTCTGTCTCAAAAAAAAAAAAAAAATACAGACAACAAATCAGTATATAGAAATTTGCTAA	3.3888753437718895e-07	0.224159518306224	0.7708714047026829	1.1251169804804401e-07	0.0976446946425524	0.687777654222764
-0.6520273640601271	2:172389261:A:G:A:wC	-0.257338926829157	41	-0.809974696434683	2	GTEx	615.867148316579	395.09747687688105	453.5243708775469	GTEX	391.93986546701103	330.825665863729	259.055347151396	0.111994049614442	0.363085945484761	0.224521631756754	TTAGCCGGGCATGGTGGTGTGCACCTGTAATCCCAGCTATTTGGGAGGCTGAGGCAGGAGAATATCTTGAGCCCAGGAAGCAGAGGTTGCAGTGAGCCAGGATCATGCCACTGCACTCCAGCTTGGGCGACATAGTGAGACTCTGTCTCAAAAAAAAAGAAGACTAAAAAATAAGTATGTGAGGTGATGGATATGTTAAT	1.89807716152907e-08	0.6815435764857	0.00094474269300504	5.81537420765765e-09	0.478476617098469	0.000309093053612448
-0.558113331480094	2:172389261:A:G:R:wC	-0.741149061619189	41	-1.09172106946706	2	GTEx	917.803945423134	602.89866851641	585.729273771113	GTEX	623.4462954941661	360.556354510402	275.082493488533	0.128885470516479	0.311645160328812	0.267273391312054	TTAGCCGGGCATGGTGGTGTGCACCTGTAATCCCAGCTATTTGGGAGGCTGAGGCAGGAGAATATCTTGAGCCCAGGAAGCAGAGGTTGCAGTGAGCCAAGATCATGCCACTGCACTCCAGCTTGGGCGACATAGTGAGACTCTGTCTCAAAAAAAAAGAAGACTAAAAAATAAGTATGTGAGGTGATGGATATGTTAAT	3.79052073135562e-05	0.0522311403332397	0.00015234723671329499	1.48903301238348e-05	0.0173982134248225	4.41413033911063e-05
0.00975699802836018	9:97121280:A:C:A:wC	-0.7898097290097059	42	0.311005795744831	9	GTEx	647.4321872683599	685.3846981309999	647.4321872683599	GTEX	651.318770354493	396.57807636705706	803.3566765503758	0.1819158009987	0.262731084111907	0.277533790385313	TTAGCCGGGCATGGTGGTGCATGCCTGAAATCCCAGCTACTCGGGAGGCTGAGGCATGAGAATCGCTTGAGCCCGGGAGGCAGAGGTTGCAGTGAGCCACGATTGTGCCCCTGAACTGCAGCCTGGGCAATAGAGGGAGACTGTGTCTCAAAGAAAAGAAAAAAGGCAATGGTTAAAATGATAAATTTTTGTTATGTATA	0.9716553616362952	0.0093625432845128	0.4383523165665589	0.957226215747002	0.00264576192112948	0.262455970441313
-0.187412088614668	9:97121280:A:C:R:wC	-0.79505125858608	42	0.0161930205710506	9	GTEx	461.4265334071449	447.04874476455	461.4265334071449	GTEX	405.0491761025949	257.781910282811	468.30177933128095	0.189092575208624	0.310261383384987	0.3657419113783279	TTAGCCGGGCATGGTGGTGCATGCCTGAAATCCCAGCTACTCGGGAGGCTGAGGCATGAGAATCGCTTGAGCCCGGGAGGCAGAGGTTGCAGTGAGCCAAGATTGTGCCCCTGAACTGCAGCCTGGGCAATAGAGGGAGACTGTGTCTCAAAGAAAAGAAAAAAGGCAATGGTTAAAATGATAAATTTTTGTTATGTATA	0.429004622784989	0.0329134146549679	0.982883127328224	0.321630459726234	0.0103915353130961	0.96468564068936
-0.272843092954111	5:138227399:G:C:R:wC	-0.04599356544766901	42	-0.4087605866327629	5	GTEx	344.613129437665	358.77960467455705	344.613129437665	GTEX	285.53170677741	347.684631079253	260.03270950185004	0.244852900398036	0.359136050158648	0.4789390726890279	TTAGCCGGGCATGGTGGCGGGTGCCTGTAATCCCAGCTACTTGCGAGGCAAGGTAGGAGAATTGCTTGAACCCAGGAGGTGGAGGTTGCAGTCAACCGAGGTTGTGCCACTGCACTCCAGCTTGGGTGACAGAGCGAGACGCCGTCTCAAAAAATAAATAAAATAACAACAACCACAAAAACAAAAAACCATAAGATACA	0.366922930338984	0.951954122466582	0.578702224681369	0.265144366208422	0.898095755223897	0.393398189228049
-0.36751012396468496	5:138227399:G:C:A:wC	-0.573483885408608	42	-0.36419102771806106	5	GTEx	335.578845282658	283.376391147204	335.578845282658	GTEX	260.79795712322203	190.56218558090904	261.59100664653704	0.245840265732804	0.364295155177382	0.400032520871923	TTAGCCGGGCATGGTGGCGGGTGCCTGTAATCCCAGCTACTTGCGAGGCAAGGTAGGAGAATTGCTTGAACCCAGGAGGTGGAGGTTGCAGTCAACCGACGTTGTGCCACTGCACTCCAGCTTGGGTGACAGAGCGAGACGCCGTCTCAAAAAATAAATAAAATAACAACAACCACAAAAACAAAAAACCATAAGATACA	0.209333887113145	0.255253520775404	0.548279522556564	0.134936814823302	0.115434588532782	0.362609725451494
-0.41486395357104	9:34151280:G:T:A:wC	-0.520741493245516	41	-0.213807206856118	9	GTEx	471.630333732081	293.485476270958	361.933995156729	GTEX	354.371033169148	204.612281885748	312.321287813621	0.13111691064431402	0.34253608366167104	0.221504453119785	TTAGCCGGGATGGTCTCAATCTCCTGACCTTGTGATCCACCCGCCTCAGCCTCCCAAAGTGTTGGGATTACAGGCGTGACCGTCCTGCATCCTTTTATTTTTAGCCATTGAGCAGCAATTTCCCTTCAATTTCATCTACCCCTCCTCAACTCTCTGAAGAATCTGAGAGACAAATAAAAGAGAGCTAAAGATGAGGGCCA	0.00312361575185907	0.277050651413654	0.446648492823364	0.0015557582393206	0.128447412961822	0.33441953308849104
-0.424254927863884	9:34151280:G:T:R:wC	-0.299955805270287	41	-0.275966893267308	9	GTEx	606.992950511366	362.143635519413	471.903039916503	GTEX	452.372348449467	294.224024514022	389.868983894098	0.119093595077369	0.27498950317396004	0.204386728997864	TTAGCCGGGATGGTCTCAATCTCCTGACCTTGTGATCCACCCGCCTCAGCCTCCCAAAGTGTTGGGATTACAGGCGTGACCGTCCTGCATCCTTTTATTGTTAGCCATTGAGCAGCAATTTCCCTTCAATTTCATCTACCCCTCCTCAACTCTCTGAAGAATCTGAGAGACAAATAAAAGAGAGCTAAAGATGAGGGCCA	0.000803151418398628	0.480898440069468	0.26813292479245	0.000367528055160037	0.27536528950801803	0.17694566938272602
0.18787602370696696	15:21141650:G:A:R:wC	0.898426660909895	42	0.0743355801630797	15	GTEx	367.01714900018	363.222488464645	367.01714900018	GTEX	417.12630531148596	676.819231353514	387.60295456104797	0.21648645415821	0.235295215918853	0.409315111240901	TTAGCCGGCCGTGGTGGCGGGCACCTGTAGTCCCAGTTACTCAGGAGAGGCTGAGTCAGGAGAATGGTGTGAACCTGGGAGGCGGAACTTGCAGTGAGCGGAGATCGCGCCACTGCACTCCAGCCTGGGCGACAGAGTAAGACTCTGTCTCAAAAAAAAAAAAAAAAAAAAAAGAAAGCCTAGGTTTTAAAGACCAATAA	0.495340595738085	0.000556029992189432	0.923568506381113	0.38548086851682	0.000134376916601343	0.8558890635488531
0.688381301214911	15:21141650:G:A:A:wC	1.2395779379026002	42	-0.160887336355334	15	GTEx	215.123095406688	185.12308904247	215.123095406688	GTEX	346.41515064867	436.976744278637	192.197487166007	0.216053030465492	0.312590993954221	0.508660842322573	TTAGCCGGCCGTGGTGGCGGGCACCTGTAGTCCCAGTTACTCAGGAGAGGCTGAGTCAGGAGAATGGTGTGAACCTGGGAGGCGGAACTTGCAGTGAGCAGAGATCGCGCCACTGCACTCCAGCCTGGGCGACAGAGTAAGACTCTGTCTCAAAAAAAAAAAAAAAAAAAAAAGAAAGCCTAGGTTTTAAAGACCAATAA	0.00341209098512752	0.000310078040930829	0.8597242854362579	0.0014417073861354198	7.32438719565729e-05	0.751777926689567
0.329489269216145	10:79864032:A:T:A:wC	-0.483414877587273	41	0.400052138770754	10	GTEx	72.4092681419435	55.0171479412812	59.15958843527449	GTEX	90.93222644438428	39.3258259879842	78.022618454553	0.23418341000286494	1.13446057222887	0.3871172023338599	TTAGCCCTGTGAGATCTTGCTCAACTCTGACATAGAGAACTGTAGGATAGCTTTTTTTGTGTGTTGTTACAAGCAATTAAATTTGTGGTAATTTATAATTGCAACAATAGGAATCTAAACAAAGACACTGGGTTGGAGAGAGGGTTGAGCAGTTTGGCCCAGTAAAACTGCATGAGTTATTTATGGGTTGAGTGGACATT	0.215236780685876	0.823008504540925	0.41152792504135294	0.15943598487406302	0.67002134606452	0.30141043652187
0.385574899289315	10:79864032:A:T:R:wC	1.12932256365342	41	-0.0323672306516288	10	GTEx	65.9782334122278	31.208591521619	63.5025891503309	GTEX	86.5231238451304	68.0715014893273	62.130917804203904	0.271538435753387	0.5799995152984201	0.544508968688277	TTAGCCCTGTGAGATCTTGCTCAACTCTGACATAGAGAACTGTAGGATAGCTTTTTTTGTGTGTTGTTACAAGCAATTAAATTTGTGGTAATTTATAATAGCAACAATAGGAATCTAAACAAAGACACTGGGTTGGAGAGAGGGTTGAGCAGTTTGGCCCAGTAAAACTGCATGAGTTATTTATGGGTTGAGTGGACATT	0.210717415248612	0.133325175546552	0.9683555150962572	0.155618059111096	0.0515216088478749	0.952599287908698
-0.174591943664737	18:34680124:T:C:A:wC	-0.291244489990037	41	-0.0371425856637225	18	GTEx	293.279419370748	251.194162648433	272.325062926875	GTEX	260.013172712549	205.143087059184	264.955885169865	0.141332495918293	0.328734620146502	0.218335375206388	TTAGCCCTCCAGTCTACAGCTCCCAGCATGAGCGATGCAGAAGACGGGTCATTTCTGCATTTCCAACTGAGGTACCAGGTTCATCTCACTGGGGAGTGTCGAACAGTGGGCGCAGGGCTGTGGGTGCAGTGCACCAAGTGTGAGCCGAAGCAGGGCAAGGCATCGCCTCACCCAGGAAGCACAAGGGGTCAGGCAATTCC	0.281453809957839	0.5887423319255279	0.907089245157381	0.216708577714666	0.37564110518969296	0.864918028362083
0.269017672804828	19:9826367:C:T:R:wC	0.196018828254374	42	0.318346356647051	19	GTEx	284.675335755427	271.212737533158	284.675335755427	GTEX	343.30645754013403	310.902100733162	354.2585916325541	0.203077360691864	0.31510283484247303	0.3412070603001749	TTAGCGGCCATTGTTCTATCCGAATTGGCTTATCTGTTAACCATTTTAAAGGTATAGGTTCTGGAGGCTTAACAATGGCCGCCATCAAAAATGACATCCCAATCTTTGGCAGGAACTTTGTCTTTCCACTTGAAGTGGTTTTTTCAAACCTTGCAAATTTTTTTCTAGTCCCATACCAGGGACATACCCCATTTCATGCA	0.273215652601231	0.726493290507254	0.5360745852868251	0.185268887188495	0.533889981501409	0.350819712034432
-0.227283692849316	19:9548698:C:T:A:wC	0.34762476069153303	42	0.273685527914049	19	GTEx	757.4734964567509	467.657176389436	757.4734964567509	GTEX	646.880086295813	594.854325215076	915.99385262927	0.19728795620727105	0.20684772990546305	0.222672323311862	TTAGCCCGTTTTTCAAGGTTCATCTGTATTATAGCCTAGATCATTCTATTTTATTGCTGAATGATATTCCATTCTATGTATATACCATATATGATTTGTTTTCAGTTGATGGACATATGGTTTGTTTCCACTTTGGGGGTGTTGTGATTAATGCTGCTATGAAAATTCACATATATCTTTTTGTGCATACTGGCTTTTAT	0.348926003881469	0.215393606077297	0.3846782580446839	0.24930447885412105	0.0928439568433907	0.21903604028083
-0.18652016413977104	19:9548698:C:T:R:wC	0.430948073045514	42	0.108796202445948	19	GTEx	1122.9340322456098	707.485149901039	1122.9340322456098	GTEX	987.629749237511	954.3694932322452	1211.41787497652	0.151422752127822	0.19312810351308105	0.249060257481944	TTAGCCCGTTTTTCAAGGTTCATCTGTATTATAGCCTAGATCATTCTATTTTATTGCTGAATGATATTCCATTCTATGTATATACCATATATGATTTGTCTTCAGTTGATGGACATATGGTTTGTTTCCACTTTGGGGGTGTTGTGATTAATGCTGCTATGAAAATTCACATATATCTTTTTGTGCATACTGGCTTTTAT	0.312654438945724	0.0735296040981655	0.799647544765407	0.21802968090307395	0.0256539516782302	0.662236940585534
3.41748365572786	21:34398178:C:G:A:wC	3.83915878830517	42	2.7444384337629404	21	GTEx	241.558621088932	266.87104072764	241.558621088932	GTEX	2584.69486220144	3816.36583480762	1620.86375701606	0.121342489826965	0.138419633202871	0.196873510702764	TTAGCCCGGATGACATCAGCTTCCCAGCCCCCCGGCGGGCCCAGCTCATTGGCGAGGCAGCCCCTCCAGGACACGCACATTGTTCCCCGCCCCCGCCCCGGCCACCGCTGCCGCCGTCGCCGCTGCCACCGGGCTATAAAAACCGGCCGAGCCCCTAAAGGTGCGGATGCTTATTATAGATCGACGCGACACCAGCGCCC	2.6475247958087085e-173	6.154341253122035e-168	4.10088089228754e-43	1.6172267700870292e-174	2.5957530191111686e-169	3.61381826722668e-44
3.25213636743196	21:34398178:C:G:R:wC	3.80493961351404	42	2.54901989639962	21	GTEx	175.60866089029201	180.301627014936	175.60866089029201	GTEX	1670.3100646071698	2525.7707336826893	1028.98094119866	0.126661597349258	0.14881489549201302	0.258481597576031	TTAGCCCGGATGACATCAGCTTCCCAGCCCCCCGGCGGGCCCAGCTCATTGGCGAGGCAGCCCCTCCAGGACACGCACATTGTTCCCCGCCCCCGCCCCCGCCACCGCTGCCGCCGTCGCCGCTGCCACCGGGCTATAAAAACCGGCCGAGCCCCTAAAGGTGCGGATGCTTATTATAGATCGACGCGACACCAGCGCCC	3.09083836984145e-144	7.314992188033137e-143	4.948007087294068e-22	2.1791468137628787e-145	3.439543369544908e-144	6.11207163721144e-23
3.1170875119181	15:72667215:C:A:R:wC	0.343233541868502	41	0.276586568471599	15	GTEx	62.65957196308271	65.8827278788505	84.46277332511029	GTEX	538.192197160585	83.48154760723241	102.385707431119	0.13907107224113094	0.7679344079247041	0.327098650408646	TTAGCCCCTTCCATTTTATGTGAAACCAATGTCTAAAGCGCTCTTGACTCTTCAACCCCACATTTTCCCCACCCTCATCCCTCCTCAATCCCCAGCCCCCACTCATCACATCCACTAGACCTGAACTTTGAACTCAATCATAATTCTTTGTGCCTCTGCTCAAGCCCTTCTTCCTGCCTGGAATACCCTCTTTTCAGTCC	3.706829477626608e-110	0.813224319973976	0.511768167406928	2.8982477789875387e-111	0.654906217541124	0.397789659959536
1.28415754338745	15:72667215:C:A:A:wC	0.0236395726113574	41	0.152223099178122	15	GTEx	148.078381628008	124.42386227518101	100.12057133574899	GTEX	361.987603220476	126.425379904195	111.55539628435801	0.14405598974097306	0.478459247931261	0.382691957463887	TTAGCCCCTTCCATTTTATGTGAAACCAATGTCTAAAGCGCTCTTGACTCTTCAACCCCACATTTTCCCCACCCTCATCCCTCCTCAATCCCCAGCCCCAACTCATCACATCCACTAGACCTGAACTTTGAACTCAATCATAATTCTTTGTGCCTCTGCTCAAGCCCTTCTTCCTGCCTGGAATACCCTCTTTTCAGTCC	2.3280748528204797e-18	0.982019496074062	0.7733885708384008	4.909310662519578e-19	0.960594389234984	0.690800273814813
-0.447749954587159	4:147441359:G:T:A:wC	-0.265165602962895	42	-0.325526773748046	4	GTEx	664.097272325626	627.340801766956	664.097272325626	GTEX	485.92411464734	522.313788166192	529.088013022333	0.18453336252752106	0.22895923734344106	0.319529605645181	TTAGCCCCTGCAGATTTAAAGTTAAAGATCATACATCCTCTGTAATTTCATCTCAAAACTGAGCAAATAAGAGATCTAACACGAGAAGCGATAGCTAGTTAAGTGTGCATTGCAGATCATGCAAAGGTACTCTAAGTCTTACTATTCATTTAGCTCCGGGGATAGGGGGTCTTCATTTGACAGACCTGATCTTCACAAGA	0.0304428097288314	0.4461374767764461	0.490709082666857	0.0152498613476665	0.24680913311829	0.308312769589851
0.0391592984481099	4:147441359:G:T:R:wC	0.269468438813122	42	0.221156435766338	4	GTEx	461.7421096039249	426.3094375540869	461.7421096039249	GTEX	474.09541389514396	513.831049387237	538.488136168732	0.168474074493534	0.26319246613944297	0.288795789171822	TTAGCCCCTGCAGATTTAAAGTTAAAGATCATACATCCTCTGTAATTTCATCTCAAAACTGAGCAAATAAGAGATCTAACACGAGAAGCGATAGCTAGTGAAGTGTGCATTGCAGATCATGCAAAGGTACTCTAAGTCTTACTATTCATTTAGCTCCGGGGATAGGGGGTCTTCATTTGACAGACCTGATCTTCACAAGA	0.8711093832415161	0.515936502179024	0.6266901069701529	0.8162000429196429	0.305908225507406	0.44380227836881503
1.42586505494941	7:99728790:G:T:A:wC	1.98950817224019	41	2.40134040324071	7	GTEx	1134.40466972587	613.434496588067	636.502032583436	GTEX	3045.8263866836305	2435.46619088299	3359.5907963446307	0.0588715936210504	0.132498182656241	0.0940459385335259	TTAGCCCCCCTACCTGGGTACTTCGCCCCGGCCCCACTACCTCCAGGCATCCGAGCGGCAGCTGTTAACTTTCGTGATCTTTGGCGCCCCCTTCTGCAGTCCCGCGGAGCAGCAGCCGTCTCGACTGCCGTCCCTCTCCCGGGAGCGCAGCAGCCTCTTTCTTTCCTTTTTCTTTTCTTTTCTTTTCTTTTCTTTTCTTT	1.963543549608089e-128	6.709867074407957e-50	2.399628746888759e-142	1.3725169329706593e-129	5.824306287508477e-51	8.332134920103296e-144
1.70158233395479	7:99728790:G:T:R:wC	1.94902501265291	41	2.28702076230448	7	GTEx	1268.28223064482	861.0947327668599	962.7465451262108	GTEX	4126.26364164859	3323.74907592993	4698.20896103239	0.0660990726253309	0.117621076715408	0.0823040280018695	TTAGCCCCCCTACCTGGGTACTTCGCCCCGGCCCCACTACCTCCAGGCATCCGAGCGGCAGCTGTTAACTTTCGTGATCTTTGGCGCCCCCTTCTGCAGGCCCGCGGAGCAGCAGCCGTCTCGACTGCCGTCCCTCTCCCGGGAGCGCAGCAGCCTCTTTCTTTCCTTTTTCTTTTCTTTTCTTTTCTTTTCTTTTCTTT	6.0544289255580465e-145	1.4513840481441995e-60	2.0467284822063884e-168	3.8702459798938278e-146	1.1411736171827194e-61	6.147440402758407e-170
1.74558528290171	10:43141235:G:A:R:wC	1.92977948720209	41	2.03643064827653	10	GTEx	1327.60650642156	888.159347959362	991.278433818592	GTEX	4452.37863423403	3383.63182323203	4066.16104656281	0.0600325136389463	0.11419697896605098	0.105681334806953	TTAGCCCAGAAGGAGAACGGCTCCCATGTATTGGAGCCTCGCCCTGACAGCGCAAACGGAACCGACTCAGGAGTTGCAGGACAGTCACAGGAGCAGTGCGCTGGCAGACTACTGAACCGCCATAAGGTTGGGCCCTGGAAAAGCCCATCCCATAAGGACAGAAGGGGAGCTTGATTACCTTCCCCGGAACGATCACTTAT	1.3269458197842892e-184	5.973448624550328e-63	1.833882261848049e-81	6.946948056723014e-186	4.60003568183757e-64	9.67935814724674e-83
1.62919512543361	10:43141235:G:A:A:wC	1.9325328027641	41	1.9337841523639097	10	GTEx	1105.31728803814	709.1124259837511	828.5463043110782	GTEX	3418.95818306886	2706.67458291362	3164.40191072035	0.063299007707198	0.14849676435234302	0.0921242133564422	TTAGCCCAGAAGGAGAACGGCTCCCATGTATTGGAGCCTCGCCCTGACAGCGCAAACGGAACCGACTCAGGAGTTGCAGGACAGTCACAGGAGCAGTGCACTGGCAGACTACTGAACCGCCATAAGGTTGGGCCCTGGAAAAGCCCATCCCATAAGGACAGAAGGGGAGCTTGATTACCTTCCCCGGAACGATCACTTAT	6.853149023658986e-145	1.0252335777852e-37	1.6926461651359694e-96	4.382826198942627e-146	1.01903812216481e-38	7.917399880195006e-98
-0.48384129000287	6:166005317:T:C:R:wC	-0.394373256598401	42	-1.69601256979479	6	GTEx	198.75297019030202	123.974650623329	198.75297019030202	GTEX	141.644668294672	94.25223285873881	61.280072489719	0.349055228736695	0.7428060169693209	1.00796871833721	TTAGCCCAATATAAATTAAGGATATAATCTACCTGACATTGCCTTGAATGGGGTTCTATGCTGTTTACAAGAAGAAAGAAACTTAAAACTCCATAAAGCTGACCTATTCATTCATCAATGCTTTTTATTTAAAAGGCTCTATTATATGTCCATCCCAGAAAACCAAATACCCATTTTAAAACACAAATAGACAAAAATGC	0.248861677375261	0.7726113107759399	0.19837176595189	0.165702518196716	0.5954717118072471	0.0924517052647468
0.743296903608292	16:53445075:A:T:A:wC	0.455439463470387	41	0.182230262419009	16	GTEx	569.7659382747	369.368835237703	464.625849300146	GTEX	954.179298022908	506.61051740398597	527.209576841002	0.0841881338328231	0.25860532545295	0.176029989577753	TTAGCCGGGCGTGGTGGCGGGCGCCTGTAGTCCCAGCTACTTGGGAGGCTGAGGCAGGAGAATGGCGTGAACCTGGGAGGCGGAGCTTGCAGTGAGCCGTGATCGCACCACTGCACTCCAGCCTGGGCCACAGAGAGAGACTCTGTCTCAAAAAAAAAAAAAAAATACAGACAACAAATCAGTATATAGAAATTTGCTAA	4.96358642109486e-18	0.18782135699761895	0.410591614841175	1.05617180588188e-18	0.0782151810154487	0.30056486340883004
2.65418102596566	4:1740985:A:C:R:wC	3.09304199395207	41	3.3458022658709705	4	GTEx	590.684644433939	368.333442862346	412.332032158818	GTEX	3711.29411651052	3141.8561930807696	4191.00042836155	0.069784480496887	0.107607609641384	0.105169891708095	TTAGCCGGGCGTGGTGGTGGGCACCTGTAGTCCCACCTACTCGGGAGGCCGAAGCAAGACAATGGCTTGAACCCGGGAGGCGGAGCTTGCAGCAAGCAGAGATCACGTGACTGCACTCCAGCCTGGGCGACAGAGTGAGACTCTTGTCTCAAAAAAAAAAAAAGAGATCTGAACATACTGACTTACTGATTCTTTGAAGA	0.0	2.705371239855388e-180	1.7936116191856387e-220	0.0	1.085492894377979e-181	4.2372442845198064e-222
2.8930469124741	4:1740985:A:C:A:wC	3.28271189128619	41	3.63611161974517	4	GTEx	714.1269320158569	450.823134486262	537.997335804588	GTEX	5295.08960797104	4383.888523250371	6680.4249527814	0.0596536823750838	0.119813895530701	0.0847505283315046	TTAGCCGGGCGTGGTGGTGGGCACCTGTAGTCCCACCTACTCGGGAGGCCGAAGCAAGACAATGGCTTGAACCCGGGAGGCGGAGCTTGCAGCAAGCAGCGATCACGTGACTGCACTCCAGCCTGGGCGACAGAGTGAGACTCTTGTCTCAAAAAAAAAAAAAGAGATCTGAACATACTGACTTACTGATTCTTTGAAGA	0.0	6.679671805043005e-164	0.0	0.0	2.863719787019578e-165	0.0
0.7282145582965021	11:119277583:A:G:R:wC	2.3628049863001097	41	0.583867181759022	11	GTEx	369.46871722543403	226.719270180539	283.809678022126	GTEX	612.854525493589	1166.43959835173	424.961855921221	0.0978371605382473	0.20631476904963605	0.19214567081466105	TTAGCCGGGTGTGGTGGCGGGTGCCTGTAGTCCCAGCTACTCGGGAGGCTGAGGCAGGAGAATGGTGTGAACCCGGGAGGTGGAGCTTGCAGTGAGCTGAGATCGCGCCACTGCACTCCAGCCTGGGCGACAGAACAAGACTTCGTCTCAAAAAAAAAAAAAAAAAAAAAAAGTTGATCTCATAGAAACAAAAAGTAGAT	3.9816360548768203e-13	2.0501561012646105e-29	0.00617901595937204	9.832835252090519e-14	2.2865057277392694e-30	0.00237625418414058
0.371593311531709	1:117603805:G:A:R:wC	0.373215695971157	41	0.272646506264621	1	GTEx	1285.97217137618	974.5195890863812	1003.09571561082	GTEX	1662.9577202521805	1261.71930427443	1211.13781464441	0.0809392031061093	0.13657889876424	0.115454234363228	TTAGCGCTGGAAGAAACAACGGAGGGCCTGGCGCGGTGTGTGACGCCTGTAATCCCAGCACTTTGGGAGGCGAAGGCGAGCGAATCGCTTGAGCCCAGGGGTTCGAAACCAGCCTGGGCAACATGGTGAAATCCCGTCTCTACGAAAAATTAAAAAAAATTGTCTAGGCATGGTATCACACGCCTGTAGTCCCAGCTACT	1.17764580667209e-05	0.0208257826336044	0.0384518047587017	4.41089990564187e-06	0.0062836317783823295	0.0182006056698997
0.31327943087472804	1:117603805:G:A:A:wC	0.806579789384186	41	0.3736019613581429	1	GTEx	872.530308047601	642.956849711636	619.710708523472	GTEX	1083.81552514702	1124.9536390463	801.732768930538	0.0998512470777091	0.21949560641622	0.15950781224712698	TTAGCGCTGGAAGAAACAACGGAGGGCCTGGCGCGGTGTGTGACGCCTGTAATCCCAGCACTTTGGGAGGCGAAGGCGAGCGAATCGCTTGAGCCCAGGAGTTCGAAACCAGCCTGGGCAACATGGTGAAATCCCGTCTCTACGAAAAATTAAAAAAAATTGTCTAGGCATGGTATCACACGCCTGTAGTCCCAGCTACT	0.0034018010999485107	0.000961594981088964	0.0402525827049568	0.00170417726719221	0.00023813208986964902	0.0191695489932801
-0.0494891512100163	1:175096910:G:A:R:wC	-0.3886637979489141	42	-0.168709499192504	1	GTEx	339.0875856206991	370.64558231230797	339.0875856206991	GTEX	328.319848305325	283.118591267687	302.152386981958	0.204366379974255	0.289031624168888	0.355948824831169	TTAGCGCGGCATTGCCAGCCTGTTCCTGCTGGCAATGTAGCCACTATAGTTAGAGCCCCTGTGTGTATCTGAAGGCCAAAGTCTCCCAGAAACTTGGCCGGTGATCCTGAAGCTGCAGTCCTGGGTGCTGGTTCTCAGCTGATGCTCCCAGTAGTGCTGACTCTCCATGGCATGGCTCTCCAGAGAAGTGGCTGGGACCC	0.8653208531368441	0.354701989116378	0.7809763424117879	0.808656989447476	0.178718811678678	0.6355204296097521
-0.0358639823664625	1:175096910:G:A:A:wC	-0.5626541386896821	42	-0.0705098848797508	1	GTEx	340.690126244524	345.535490929813	340.690126244524	GTEX	332.076240244954	233.87872690734298	324.8178968699021	0.229523352678054	0.33915316425216	0.39136604095365896	TTAGCGCGGCATTGCCAGCCTGTTCCTGCTGGCAATGTAGCCACTATAGTTAGAGCCCCTGTGTGTATCTGAAGGCCAAAGTCTCCCAGAAACTTGGCCAGTGATCCTGAAGCTGCAGTCCTGGGTGCTGGTTCTCAGCTGATGCTCCCAGTAGTGCTGACTCTCCATGGCATGGCTCTCCAGAGAAGTGGCTGGGACCC	0.914630232474325	0.223207860746893	0.924132582598009	0.8758326747726249	0.0971163631631464	0.8570241939177479
0.141942756136538	X:101411247:A:C:A:wC	0.259508159940718	42	0.0162101012833308	X	GTEx	701.530625636364	699.020065129543	701.530625636364	GTEX	774.095173207976	836.222829925646	708.777038769234	0.135090477400796	0.173945801056134	0.3582397591792829	TTAGCGATCCCCACGACCAAACGGGTCATAATATTTTGTATTTGGCTTGCTCTGGTTTCTGCTGGAGCTTTTAAAAAATCGCTTCTTCCTCTTCTATACCCCTAAACGCACACTTCTCTCCCCTTCACGTCCAGCAAGTAAAGCCCTAACAGTCTTGTAGGGCTTGGTCCCAGATTGGAACCCGGAGAAGGGGTGGGGAG	0.3982802309967409	0.288936062476843	0.98250355894957	0.29338554214871	0.13572774526732198	0.963908592188654
0.0845331482732412	X:101411247:A:C:R:wC	0.439119214608665	42	0.0453165425683193	X	GTEx	751.3547899370711	632.808890889755	751.3547899370711	GTEX	796.773170275027	858.049208512041	773.4842346019971	0.19577420537257395	0.20783042291929504	0.261310180080772	TTAGCGATCCCCACGACCAAACGGGTCATAATATTTTGTATTTGGCTTGCTCTGGTTTCTGCTGGAGCTTTTAAAAAATCGCTTCTTCCTCTTCTATACACCTAAACGCACACTTCTCTCCCCTTCACGTCCAGCAAGTAAAGCCCTAACAGTCTTGTAGGGCTTGGTCCCAGATTGGAACCCGGAGAAGGGGTGGGGAG	0.7524714650251422	0.0952294754081865	0.927066934613787	0.6658947753811729	0.0346116701016812	0.862320911108363
-0.0937677246488096	9:129194773:A:G:A:wC	-0.269857604364042	42	-0.15679485976109	9	GTEx	651.440665856079	387.475637919763	651.440665856079	GTEX	609.8951240918319	321.45942127662005	583.237326364731	0.156363834723479	0.308514035887137	0.305966116181492	TTAGCCTTTTGTTTCTTTCTCTACCTCTGTCTCTCTCAAAATAATAAACTCTCAGCTGAGAGGGGAAAATGATGAAGGCAACTTCTTTCATTGAAACACGTTTAGTTGTTTTTGCATTATTAAAATGGATTAAATTAATTAAATGAATTTACTGAATAATACCCAGCCTTCCTCTTACTTACCCTGTGTAAGGTATGGCA	0.651393194972395	0.5947981288671209	0.76126631959818	0.548721820701925	0.3817364947523541	0.6083303342226379
0.0422834216828498	9:129194773:A:G:R:wC	-0.412525819835524	42	0.15902556814506302	9	GTEx	933.3795179302659	613.335872280741	933.3795179302659	GTEX	961.014770000508	460.88383272619103	1044.25734035218	0.156353642621323	0.308722715847952	0.26135076938810897	TTAGCCTTTTGTTTCTTTCTCTACCTCTGTCTCTCTCAAAATAATAAACTCTCAGCTGAGAGGGGAAAATGATGAAGGCAACTTCTTTCATTGAAACACATTTAGTTGTTTTTGCATTATTAAAATGGATTAAATTAATTAAATGAATTTACTGAATAATACCCAGCCTTCCTCTTACTTACCCTGTGTAAGGTATGGCA	0.848859555937046	0.3586074701887449	0.7107975180864449	0.7868259889834771	0.18147276912500696	0.542872079239635
-0.4944971390989079	2:156496444:C:T:A:wC	-0.10179607051765302	42	-0.837939371070543	2	GTEx	197.42197198458697	133.400582100261	197.42197198458697	GTEX	139.902529252693	124.248869134916	110.39240301505698	0.305151770626825	0.551632002920389	0.873461705088939	TTAGCCTTGAACAACTCTGGTTATGAAGCTTATGGTTGGGTGAAAAGTGGACAACTTCTATGTGCTTAAATATTCTTAAAAAATATAATTATGTATGGTTATTTCTAAATATACAGAAAATCTGTATGTCCTACACTTTTCAATAACATAACAATTAAAACAAGTACTAATGATATTCCTGAAACACAATATGAACCCAA	0.168977533380533	0.929263919224364	0.5219728241942689	0.105125832383974	0.8535928356779531	0.33739174638968
-0.374877910157807	2:156496444:C:T:R:wC	-0.407403568432636	42	-0.235719510157849	2	GTEx	232.356268814047	215.70779511416	232.356268814047	GTEX	179.001646877325	162.821104683385	196.864150940452	0.253456565014228	0.425779035542756	0.5244326932343679	TTAGCCTTGAACAACTCTGGTTATGAAGCTTATGGTTGGGTGAAAAGTGGACAACTTCTATGTGCTTAAATATTCTTAAAAAATATAATTATGTATGGTCATTTCTAAATATACAGAAAATCTGTATGTCCTACACTTTTCAATAACATAACAATTAAAACAAGTACTAATGATATTCCTGAAACACAATATGAACCCAA	0.214801809589219	0.5513188752190771	0.793253096899505	0.13912381237133098	0.33864664860550503	0.6530888661795721
0.484240326587555	2:3471816:C:T:A:wC	-0.82709312452425	41	-0.225132055432464	2	GTEx	219.023675185845	167.998425122062	154.636856581473	GTEX	306.438444982131	94.52097417983731	132.390089095767	0.151895720781981	0.5612693615362979	0.326040617424471	TTAGCCTTCCGGGAGTACACTCCACCCTGCCGTCTCTGGTCAGAGGTCCTGCTAGGGCCTTGTGGCCTGTCAGGTGAGCCCACACTTAAAGCTCACATTTAGAGCCCTAGCTAACCTTTTCCAGCCCAGTGTTCTTCGCCTCATGTCCTTAGTCCCACCAGACAGTTGATTTGCTGTTGCCCAAACGGGACCACACTTGC	0.00289126541853674	0.29678788411512896	0.599713125525701	0.00143271076490117	0.140586156633531	0.489877864269706
1.01531765305602	2:3471816:C:T:R:wC	0.48303992648726	41	-0.897639868071309	2	GTEx	115.999485266814	107.240195273634	141.155653461573	GTEX	234.85392335157601	150.041946738063	75.9428859913119	0.163185360911488	0.431859013818423	0.425118082105022	TTAGCCTTCCGGGAGTACACTCCACCCTGCCGTCTCTGGTCAGAGGTCCTGCTAGGGCCTTGTGGCCTGTCAGGTGAGCCCACACTTAAAGCTCACATTCAGAGCCCTAGCTAACCTTTTCCAGCCCAGTGTTCTTCGCCTCATGTCCTTAGTCCCACCAGACAGTTGATTTGCTGTTGCCCAAACGGGACCACACTTGC	1.69885907929323e-09	0.466415752494699	0.0676867904804739	4.91272626659917e-10	0.263347952152997	0.0347287443856547
-0.3972105763218161	7:56089807:G:C:R:wC	-0.0711587750684109	42	0.329182106955616	7	GTEx	533.174450292223	475.55855086659403	533.174450292223	GTEX	404.888804493444	452.836188011392	671.23241693025	0.19519500786163504	0.227154502867861	0.328461975537361	TTAGCCTTATCTATGAAACAGGGCTTCAGACTGGGCACAGTGGCTCATCCCTGTAATCCCAGCACTTTGGGAGGCTAAGGCAGGAGGAGGATTGCTTGAGGCCAGGAGTTCAAGACCAGCGTGGGCAACATAGAGAGACCAAGTCTCTACTAAAAATAATAATACAAAAAATTAGCTGAGCATAGTGGTGCACGCCTGTA	0.075445542249961	0.8744978611036551	0.499532873413249	0.0418566800897587	0.754081948255334	0.316250660955323
-0.265336645920898	7:56089807:G:C:A:wC	0.242951840663034	42	0.335032983432612	7	GTEx	517.451689933518	582.065896747881	517.451689933518	GTEX	430.26778202520205	688.968513590471	653.504692335273	0.18088880107504304	0.21376051569383	0.28227612310117	TTAGCCTTATCTATGAAACAGGGCTTCAGACTGGGCACAGTGGCTCATCCCTGTAATCCCAGCACTTTGGGAGGCTAAGGCAGGAGGAGGATTGCTTGACGCCAGGAGTTCAAGACCAGCGTGGGCAACATAGAGAGACCAAGTCTCTACTAAAAATAATAATACAAAAAATTAGCTGAGCATAGTGGTGCACGCCTGTA	0.21907254251085695	0.457151180202979	0.405056144765046	0.142417002915439	0.255721900001434	0.23526783189791
0.4364900277989279	1:113106369:A:G:A:wC	0.2971215082246	41	0.383041124284135	1	GTEx	1603.0362106334198	694.134714657415	1234.1191159297698	GTEX	2169.79389691129	853.1934894253419	1609.2405414384198	0.0724216962148785	0.167254113681569	0.0976644223664368	TTAGCCTGTTGCTTTTCACTAAAAATATAATTATTAAGGCTCCTTTGGAAGCTATGGTTAAAAAGACATAATGATGTATGGTCTAGTGGTTTCTTTTACGACTCTAAAGCCCTATGTATGCTTACACTCAAATTTACTTTAATTTTGAACTGCTTTGATCTTTATAATTTATCTTTAGATTACTTTTTTCTATTACTTTG	5.61301359704464e-09	0.182797259172322	0.00029117348019705897	1.66967328270669e-09	0.0756558832278281	8.781228998179829e-05
0.274282256533427	1:113106369:A:G:R:wC	0.106382864227268	41	0.230741107080012	1	GTEx	1624.6222331157599	658.649651557856	1227.19345488829	GTEX	1964.5914711052897	709.4643337098129	1439.697602447	0.0709529797674385	0.21762964473590696	0.119708426978253	TTAGCCTGTTGCTTTTCACTAAAAATATAATTATTAAGGCTCCTTTGGAAGCTATGGTTAAAAAGACATAATGATGTATGGTCTAGTGGTTTCTTTTACAACTCTAAAGCCCTATGTATGCTTACACTCAAATTTACTTTAATTTTGAACTGCTTTGATCTTTATAATTTATCTTTAGATTACTTTTTTCTATTACTTTG	0.00025780395713103396	0.7930829359409051	0.0989981736613373	0.000110775365079007	0.624965424234182	0.0539141093148685
-0.10010753472627802	9:117200532:A:G:A:wC	0.0412579059159865	41	0.109369099539809	9	GTEx	1830.98546242823	1118.19242263248	1479.28557236452	GTEX	1707.98769084844	1151.25039299313	1595.4743315595804	0.0725057389439043	0.16075329230845598	0.10371094727386	TTAGCCTGGGAGGCGAAGGTTGCAGTGAGTCGAGACTGTGCCACAGCACTCCAGCCTGGGTGAGTGAGTGAGACAGATTGGGTGCTGGGTGAGTGAGACGGATTGAGATCCTGTCTCAAAAAAGAGGGGAAAAATTGCAAAATAAAGCTACATCAAGGTACCATTTCTCATCTATCAGATTGAGAAAAAAATTTAAAACT	0.22461135959252693	0.8996022185476759	0.400853672769309	0.167376053614511	0.7974462189979871	0.291628004602992
-0.114599144543571	9:117200532:A:G:R:wC	-0.30451784430204804	41	0.149873864731684	9	GTEx	1131.3453850547698	846.7930981567661	870.445957376579	GTEX	1044.90011214782	685.8823637998639	966.020302759894	0.077726588390084	0.21692089557955	0.13399567467843	TTAGCCTGGGAGGCGAAGGTTGCAGTGAGTCGAGACTGTGCCACAGCACTCCAGCCTGGGTGAGTGAGTGAGACAGATTGGGTGCTGGGTGAGTGAGACAGATTGAGATCCTGTCTCAAAAAAGAGGGGAAAAATTGCAAAATAAAGCTACATCAAGGTACCATTTCTCATCTATCAGATTGAGAAAAAAATTTAAAACT	0.192489113648384	0.327560006039518	0.3697388342656989	0.140377169671663	0.160372521781474	0.26335445390206896
0.6164788917791021	3:124298423:G:A:R:wC	0.4442895284834501	41	0.8993527663082691	3	GTEx	2250.58997874242	1646.0272013983301	1654.98026015861	GTEX	3451.528079225769	2239.78138448402	3085.85162616298	0.0535845439349957	0.131712752760849	0.0996573980594178	TTAGCCTGAACTTTGGGAGTGGGTGGGTAGGTATGTGAAAACCCTGAAATAATAGACATTCAACTGGCTTACACAAAAAGGAATGTATAAGCGAGGGGCGGGCACAAGTAAGGTCCAGGAATAAAGCTTTAGGAAGAAGCCTCTCTAGCTATTCAAATGATATCATGGGAAACCTACCTCTCTCTCTCATCTTTTCCCTG	7.48445893620171e-30	0.00283886013195103	1.36531857802605e-18	1.24793631212186e-30	0.000743080134199788	1.80607551057855e-19
0.115151213110898	3:124298423:G:A:A:wC	0.0619754529749544	41	-0.028094876369984	3	GTEx	2424.56009456555	1640.2083207676098	1767.05509746596	GTEX	2625.90056133851	1712.1310305695804	1732.41516219228	0.0599877321752963	0.136603348622998	0.120117742846071	TTAGCCTGAACTTTGGGAGTGGGTGGGTAGGTATGTGAAAACCCTGAAATAATAGACATTCAACTGGCTTACACAAAAAGGAATGTATAAGCGAGGGGCAGGCACAAGTAAGGTCCAGGAATAAAGCTTTAGGAAGAAGCCTCTCTAGCTATTCAAATGATATCATGGGAAACCTACCTCTCTCTCTCATCTTTTCCCTG	0.0833354040190498	0.809997397713203	0.870650577054578	0.0549110520098945	0.6500525991767739	0.815066902774212
1.59451906690328	7:6464788:G:A:R:wC	1.10173300129928	42	1.8171401684685704	7	GTEx	228.94102866341305	269.80194576620397	228.94102866341305	GTEX	690.4637126223462	578.846352042214	807.893279574348	0.147117308143934	0.25971202816244504	0.291468734627434	TTAGCCTCTCTCTGACCTCCCCAGAGATTCGGATTGAACTGGCCCAGGGTGCGGCCTGGACCTCAGCAGTGTTAAAAGCTCCTCAAGAGGTTCTACTGGGCAGCAAAGTGGGAGAGCCGCCGATCTGCGCCAGCAGGCCTCCCGCTGCGGTGCCTATGAGAATCACCTGGAGAGACAGCGAGCGACACTGAACACGCAGC	1.25891721411809e-26	9.78415711555166e-05	2.4691148510372107e-09	2.2634816478782998e-27	2.2140527458074398e-05	4.53438491135145e-10
1.27810748546577	7:6464788:G:A:A:wC	1.07060551667507	42	1.3097278476914098	7	GTEx	218.848635907282	277.306755038161	218.848635907282	GTEX	531.493515284409	582.29855838862	541.948515899231	0.16298895095607502	0.213968728461776	0.304670292682778	TTAGCCTCTCTCTGACCTCCCCAGAGATTCGGATTGAACTGGCCCAGGGTGCGGCCTGGACCTCAGCAGTGTTAAAAGCTCCTCAAGAGGTTCTACTGGACAGCAAAGTGGGAGAGCCGCCGATCTGCGCCAGCAGGCCTCCCGCTGCGGTGCCTATGAGAATCACCTGGAGAGACAGCGAGCGACACTGAACACGCAGC	1.91784528803831e-14	2.7611746918909598e-06	7.12130703997879e-05	4.44551817904029e-15	5.628093879145701e-07	1.7169688444966505e-05
-0.00158730147957334	19:10756231:TG:T:A:wC	-0.17414212449853395	42	0.0312768989317101	19	GTEx	948.83961600343	999.311439093087	948.83961600343	GTEX	949.140355887088	885.795600238157	972.479198030141	0.140899130029827	0.186614552349238	0.277496415887102	TTAGCCTCCCGAGTAGCTGGGACTACAGGTACACACCACCACACCTGACTAATTTTTGTATTTTTTGTAGAGATTGATTTTTACCATATTGCCCATGCTGTTTTTTTTGTTTGTTTGTTTGTTTTTTGAGACAGAGTCTCCCTTTGTGGCCCAGGCCACAGTGCATAGTGCCACAGTGCAGTGGCACAGTCTCAGCTCA	0.994388941743106	0.5637332674450379	0.953775004900806	0.991011608407332	0.350734905125767	0.9102596789423272
-0.26566022148729296	19:10756231:TG:T:R:wC	-0.6431351466073779	42	-0.796122620870305	19	GTEx	1227.99043936975	1360.00100707152	1227.99043936975	GTEX	1021.18161978318	870.758793994893	706.739247276354	0.12768107453469002	0.154256171542397	0.307772372646444	TTAGCCTCCCGAGTAGCTGGGACTACAGGTACACACCACCACACCTGACTAATTTTTGTATTTTTTGTAGAGATTGATTTTTACCATATTGCCCATGCTGGTTTTTTTTGTTTGTTTGTTTGTTTTTTGAGACAGAGTCTCCCTTTGTGGCCCAGGCCACAGTGCATAGTGCCACAGTGCAGTGGCACAGTCTCAGCTCA	0.0683902900971819	0.000133518336184775	0.0283296884081573	0.0374655278013886	3.055810007308821e-05	0.009689276871485191
0.163103343707349	7:76079193:T:C:R:wC	0.227022293890367	41	0.468473464381602	7	GTEx	1866.82412788633	1285.1933239496302	1391.70402460807	GTEX	2089.8132078244503	1503.92376965004	1925.3411187563001	0.0685413492594601	0.19255583295658604	0.100470418055813	TTAGCCTCCAGAGTAGCTGGGACTACAGGCGCCTGCCACCACGCCCAGCTAATTTTTTGTATTTTTAGTAGAGATGGGGTTTCACCATGTTAGCCAGGATGGTCTCAAACTCCTGACCTCGTGATCCGCCTGCCTCGGCCTCCCAAAGAGCTGGGATTACAGGCATGAGACACCGTGCCTGGCCTTATTTTTTATTTTAT	0.0292337392847899	0.435522665435397	1.22745809001241e-05	0.0173298281803202	0.23840031237380505	3.11935888596422e-06
0.32443283851042304	7:76079193:T:C:A:wC	0.102389759748838	41	0.697216974702697	7	GTEx	1345.62968581489	1102.64981882894	1106.2164625093699	GTEX	1685.0886246343698	1184.1550933928802	1793.7750606648801	0.0643195596819853	0.19132352101646805	0.11150280985922	TTAGCCTCCAGAGTAGCTGGGACTACAGGCGCCTGCCACCACGCCCAGCTAATTTTTTGTATTTTTAGTAGAGATGGGGTTTCACCATGTTAGCCAGGACGGTCTCAAACTCCTGACCTCGTGATCCGCCTGCCTCGGCCTCCCAAAGAGCTGGGATTACAGGCATGAGACACCGTGCCTGGCCTTATTTTTTATTTTAT	1.31630704688138e-06	0.770387404042756	2.12431441429722e-09	4.5571477487570803e-07	0.592535377212395	4.02875720598395e-10
0.111587190637143	11:119277583:A:G:A:wC	0.37664927111918	41	-0.47440218364207	11	GTEx	223.145120580989	113.552480296157	196.541691920937	GTEX	240.623029781904	147.295144328687	141.666471274905	0.172707575309619	0.43618915708026296	0.311338256885779	TTAGCCGGGTGTGGTGGCGGGTGCCTGTAGTCCCAGCTACTCGGGAGGCTGAGGCAGGAGAATGGTGTGAACCCGGGAGGTGGAGCTTGCAGTGAGCTGGGATCGCGCCACTGCACTCCAGCCTGGGCGACAGAACAAGACTTCGTCTCAAAAAAAAAAAAAAAAAAAAAAAGTTGATCTCATAGAAACAAAAAGTAGAT	0.591150877912186	0.600490711912948	0.204989448238123	0.518211497383077	0.387862702612221	0.127570760907878
0.0412635966030077	9:103350125:T:C:R:wC	-0.37946577513375296	42	-0.10000527220321903	9	GTEx	386.5110372889449	383.556373281336	386.5110372889449	GTEX	398.580586507865	294.679255059338	361.002671564042	0.251780318509568	0.316214221393242	0.344350286363542	TTAGCTGGGCATGGTGGCATGCGCCTGTCCCAGCTACTCAGGAGGCTGAGACAGGAGAATTGCCTGAACCCAGGAGGCGGAGGTTGCAGTGAGCCGAGATTGTGCCACTGCACTCAAGCCTGGGCAAAAGAGCCAGACTCTGTTTCAAAAAAAAAGAAAAAAAGAAAAGAAAGAAATGGTAGTACTGATTCTGTACTTGA	0.910203949051552	0.4247661970626661	0.872435710161946	0.86981986502076	0.230128643719636	0.7714970285197091
-0.144509457303553	14:68104077:G:A:R:wC	0.0472063559596114	41	0.6773047219967661	14	GTEx	237.926642700191	205.925725607668	198.32110534004903	GTEX	214.97810916427602	212.89517747215402	317.021246484426	0.180838248768258	0.3610781146362039	0.247550077449722	TTAGCTGGGCATGGTGGTGCATGCCTGTAATCCCAGCTACTTGGGGAGGCTGAGGCAGCAGAGCCCCTTGAACCAGGGAGGTGGAGGTTGCAGTGAGCCGAGATCATGCCATTGCACTCCAGCCTGAGCGACAGAGCAAGACTCTGTCTCAAAAAAAAAAAAAAAAAAAAAAAGAACTTTAATATTACTCAGTTCATCCT	0.500149581440714	0.950783056534437	0.0147560565560001	0.424227259025508	0.895983172280325	0.0062185140013335605
-0.580251253464692	1:36624234:G:C:R:wC	-0.309724870196972	42	-1.4652234116088798	1	GTEx	504.88937322637497	500.1856433652449	504.88937322637497	GTEX	337.883872660005	403.773889391912	182.16982406471598	0.179864771157357	0.292921615090416	0.5173172177459461	TTAGCCATGTACTGGCTACTGGACTGGAGCAAGTGACTTACCTCCTGGAGCCACAGTTTCTGCCCCTGGAAAATAGGGGCAGTGTTGTCAACCTTGTGGGGTTAATGTGAGGGTTAGAGATGATTTAACTCAAGGAATCTGGCACGCAGACACCAGACACCTGCAATAAAGTGTTATTACCATTATTGTGGTTATGCTTC	0.00299471517581915	0.4982944649439829	0.0144146846265699	0.00125515065180763	0.290345339717634	0.00462072429946761
0.381294266154354	7:7225692:AT:A:R:wL:Alt_7-7225774-A	-0.216677721590667	42	0.419230801290558	7	GTEx	1559.29123834778	1726.6579295663198	1559.29123834778	GTEX	2031.95455142894	1485.93482909597	2087.72258490533	0.0971853879695754	0.17095976558381	0.218732146432311	TTAGGAAGGCTGAAAAGTCCTGGTTCAGGGGGCCACATCTGGTGAGGGCATTTGCTGGTAGGGACTCTGCAGAGTCCTGAGGATAGCACAGGGCACCACATGGTGAGGGGGCCGAGCATGCTAGCCCAGAACTCTTTCTTTCTTTCTTTCTTGTAAAGCTACCAGTTCCTTTCCCATGATAACCCATTCATGAGGG	0.000236357573375969	0.39147057134424	0.13013862626606698	8.73187775120157e-05	0.205005370665867	0.0552836709174263
0.234132342143192	13:96513187:T:C:R:wC	0.0115643289374185	42	0.36495667658189	13	GTEx	295.93531111081296	137.378868731128	295.93531111081296	GTEX	347.8504393336171	138.602109323532	380.822409460755	0.18219089884040895	0.44964781144750093	0.32007273331002506	TTAGGACATCTTTTTCCTTTTTGTTTTCTTTATGCAAGCTTACTGTGAAACTTGGAATAAAAAAGTAATTGACATTTCTTAAACATACATATGGAAACATTGTATGCCTAAATAGTAAATATAAGCAATCAATATAGAAATGTATTTCAAAATAGTTAAGCTATAAACACTCTATAATATTTACAAACTAATATTAAAAT	0.289657685057732	0.990508328695945	0.428437099196159	0.198759608333451	0.979481758425029	0.254190304875328
-0.0037325335020142896	13:96513187:T:C:A:wC	0.31562126528079	42	0.280031909088221	13	GTEx	294.02422130411	151.689579330221	294.02422130411	GTEX	292.860270953773	188.82789930815701	357.6606739960621	0.20341904186179705	0.394092640708649	0.38007335251412505	TTAGGACATCTTTTTCCTTTTTGTTTTCTTTATGCAAGCTTACTGTGAAACTTGGAATAAAAAAGTAATTGACATTTCTTAAACATACATATGGAAACACTGTATGCCTAAATAGTAAATATAAGCAATCAATATAGAAATGTATTTCAAAATAGTTAAGCTATAAACACTCTATAATATTTACAAACTAATATTAAAAT	0.9908137459984572	0.6334292232330861	0.6423894276168249	0.9853604474801608	0.423200603582036	0.461253804093897
-0.459012760603264	14:38026912:C:T:A:wC	-0.871810111702413	42	-0.58143133234873	14	GTEx	877.914562224502	944.097919929476	877.914562224502	GTEX	638.4674235465191	515.834700178791	586.830214195391	0.159131910790603	0.225317859951902	0.27504554677512394	TTAGGACATCTCAGAATTTGCCAAGTATCTTGAAAGGAGAACTTGATATGTGTTTCAGGTCCTTTAGGTCTCCAATTCTGTCACTCCAGCCCTGCAAAATTGCCCAAAGCTCTGCTAGTTTTCCTATTCCTAGAAGCAATCTTCTGCTAGGACAGAGCCCACATTATCAATTCCCTCATCTTCACCCAGAACCAGCAAAT	0.008702065493398909	0.0004553165375530449	0.0872309754674492	0.00392061079289289	0.000109172680307008	0.0345199111255754
-0.377273450422132	14:38026912:C:T:R:wC	-0.7277503782103909	42	-0.8771169206359029	14	GTEx	906.3782412106821	855.3140828245979	906.3782412106821	GTEX	697.9244930204718	516.658487105439	492.184267332162	0.150280832255404	0.21996930565496806	0.299314191815998	TTAGGACATCTCAGAATTTGCCAAGTATCTTGAAAGGAGAACTTGATATGTGTTTCAGGTCCTTTAGGTCTCCAATTCTGTCACTCCAGCCCTGCAAAACTGCCCAAAGCTCTGCTAGTTTTCCTATTCCTAGAAGCAATCTTCTGCTAGGACAGAGCCCACATTATCAATTCCCTCATCTTCACCCAGAACCAGCAAAT	0.0245745804016564	0.00353873038673215	0.0108176167232859	0.0120575271502848	0.0009382470513149893	0.0033850186068925107
-0.26322619369979394	15:83071466:GCTTTT:G:A:wC	-0.130080253217687	41	-0.745783576823238	15	GTEx	2027.03746275508	1205.8001945070098	1559.4708602713001	GTEX	1688.75389524888	1101.6624207058999	930.268989186093	0.0780629730804659	0.161425157823339	0.12539628942901102	TTAGGACAGGTGAAAAGCAGATATTCTAGGCTCCTAAAATAATGTGGGAACAGGCCCAGAGCAACTTTGGACATGGTGTGTTTGGGTGCATTGGATGGAGAAGGAAGGTTGATGTGTTGAAGTCATGGAAAGCAAGATTGTCCAGAAAAGACAGATGGACAGAAGTCTTGAATTTGAGACAGGCATGTTTCTATT	0.0015663754530925401	0.630879054835078	1.36561273733798e-08	0.000746319165710064	0.42034438462139895	2.72412740427754e-09
-0.382430937322936	15:83071466:GCTTTT:G:R:wC	-0.313240943687116	41	-0.594336821163871	15	GTEx	2151.9433583249897	1391.1765802719501	1436.0876900562	GTEX	1650.47152352839	1119.3741451523802	951.9122212201801	0.07130274000649	0.20795494088819694	0.140081172701865	TTAGGACAGGTGAAAAGCAGATATTCTAGGCTCCTAAAATAATGTGGGAACAGGCCCAGAGCAACTTTGGACATGGTGTGTTTGGGTGCATTGGATGCTTTTGAGAAGGAAGGTTGATGTGTTGAAGTCATGGAAAGCAAGATTGTCCAGAAAAGACAGATGGACAGAAGTCTTGAATTTGAGACAGGCATGTTTCTATT	2.48075221620047e-07	0.28281754196749503	7.91609024725848e-05	8.163295010205059e-08	0.131992132363729	2.207451910415e-05
0.0252739658277491	6:159463964:T:C:R:wC	0.225887724152238	41	-0.463909816464871	6	GTEx	209.064992254254	113.77864049200001	192.19248841019	GTEX	212.571992619372	133.123346884711	139.105071307662	0.18717548619627494	0.531996530425103	0.2886649619129289	TTAGGACAGAGGCAAATACGAATCGCTGCGGGAAGCCTTGAACCTAGATCTGGCAACTGGGAATTATCAGCAAAACGTTATCAAGATATTCTGTCCTTCTGAAATCCACAAGATGTGTGTGCAATGGATATTGCAATCTCAAACATTTCCTTCTTTCTTTTCTTTTCCTTCCTTCCTTCCTTCTCCTTTCTTACTAATTA	0.917130615890694	0.823711510310836	0.17851545220168602	0.892589591469452	0.6711255556475151	0.10803520195724603
0.0567960366950703	6:159463964:T:C:A:wC	1.4165866878329298	41	0.00033396571067867	6	GTEx	235.258801717025	123.065544203664	160.011082790886	GTEX	244.698921774592	328.149295838039	159.827760419855	0.156727801921614	0.31275106945505	0.266336533718086	TTAGGACAGAGGCAAATACGAATCGCTGCGGGAAGCCTTGAACCTAGATCTGGCAACTGGGAATTATCAGCAAAACGTTATCAAGATATTCTGTCCTTCCGAAATCCACAAGATGTGTGTGCAATGGATATTGCAATCTCAAACATTTCCTTCTTTCTTTTCTTTTCCTTCCTTCCTTCCTTCTCCTTTCTTACTAATTA	0.771266412754442	2.7256044674955397e-05	0.999338271163282	0.71706324016726	5.91406872996824e-06	0.9989995138449848
1.3813714365166598	4:100273668:TTCTAATTTAGATATGAATTTTAAATTATTCATCA:T:A:wC	0.485175362673298	41	1.13387484503299	4	GTEx	119.533448517906	62.002826392148506	112.00424413768299	GTEX	311.569697041967	86.82566409871691	245.815885823225	0.150851139144023	0.51673706043517	0.245218061064601	TTAGGAATAGCTTATTTCCACTGTAGTTCAGTATACATTACATATTATAGCATATATTGCATATCATATTCCAGTGTATCATTTCTAATTTAGATATGAATTTTAAATTTTAAATTATTCATTATTAATACTGTATTCCTTTATTTGTTATATTGAAGAGAATATA	2.58631370402194e-19	0.560692548113629	1.4697424912254001e-05	5.32698548024995e-20	0.347771221783913	3.7650960705492095e-06
0.597270774359048	4:100273668:TTCTAATTTAGATATGAATTTTAAATTATTCATCA:T:R:wC	0.515621634774193	41	0.5684118734628779	4	GTEx	486.46454918409006	109.791488727854	301.34889307112303	GTEX	736.3925516845419	156.918335091434	446.5711210005989	0.107913761082902	0.34662436566772603	0.182910375582356	TTAGGAATAGCTTATTTCCACTGTAGTTCAGTATACATTACATATTATAGCATATATTGCATATCATATTCCAGTGTATCATTTCTAATTTAGATATGAATTTTAAATTATTCATCATCTAATTTAGATATGAATTTTAAATTTTAAATTATTCATTATTAATACTGTATTCCTTTATTTGTTATATTGAAGAGAATATA	9.74429463826535e-08	0.29080315562713	0.00500768272478348	3.11753579206597e-08	0.136869181780779	0.00188614591658222
0.550281382332326	16:12250439:C:T:A:wC	0.132572854339948	41	-0.0215096028170002	16	GTEx	1178.36211078585	900.604063792716	823.91322233138	GTEX	1725.20322767121	987.969460423617	811.10721247638	0.0667640199998807	0.18877942257522695	0.165425076246557	TTAGGAAGGGGCGCAGGTTGCCTGGGTTTCCCTCCTTGCCTCTTCCTGCCCCCAGAGAGCACCATGAAGCCCAATGAAGGTGGATATGGGGCAGGAGCTTGCTGGGGCTCTGGTGTGCAGGAAGGTTTCCCTGTTTGTCTTCAAAACTGATTTTGTAAGTGCTGAGAGCCGTGTTTTGTTTCTCTACCTCTATGGCCTCA	7.47922403540107e-16	0.685040657468572	0.9299691403334	1.69094304097915e-16	0.482514995661584	0.8965456561162041
0.604787047750475	16:12250439:C:T:R:wC	-0.152387595307066	41	0.273858301461572	16	GTEx	190.433632017165	180.64506485006802	129.786503474428	GTEX	290.031325261735	162.397760199149	156.620598463736	0.181526301342898	0.4257527694421551	0.32896507206394704	TTAGGAAGGGGCGCAGGTTGCCTGGGTTTCCCTCCTTGCCTCTTCCTGCCCCCAGAGAGCACCATGAAGCCCAATGAAGGTGGATATGGGGCAGGAGCTCGCTGGGGCTCTGGTGTGCAGGAAGGTTTCCCTGTTTGTCTTCAAAACTGATTTTGTAAGTGCTGAGAGCCGTGTTTTGTTTCTCTACCTCTATGGCCTCA	0.0017967574796380699	0.854428901035778	0.519000185171329	0.000863243086824385	0.720399379119884	0.405135561430806
0.44248441442116	7:7225692:AT:A:R:wL:Alt_7-7225774-R	-0.171517112880257	42	0.7539862240950509	7	GTEx	1279.29526987077	1368.58792576673	1279.29526987077	GTEX	1737.0291001690698	1215.13084690691	2160.12873981147	0.105707355899174	0.183290594915174	0.173031994379048	TTAGGAAGGCTGAAAAGTCCTGGTTCAGGGGGCCACATCTGGTGAGGGCATTTGCTGGTAGGGACTCTGCAGAGTCCTGAGGATAGCACAGGGCACCACATGGTGAGGGGGCCGAGCATGCTAGCCCAGAACTCTTTCTTTCTTTCTTTCTTTCTTGTAAAGCTACCAGTTCCTTTCCCATGATAACCCATTCATGAGGG	8.018064226278679e-05	0.562364667253744	5.50963218684153e-05	2.8399114350194e-05	0.34939366369875297	1.31558899724621e-05
0.23358918028446	7:7225692:AT:A:A:wL:Alt_7-7225774-R	-0.679939445979539	42	0.568952354073802	7	GTEx	790.7798134970641	834.5182215554739	790.7798134970641	GTEX	930.257897991617	520.558102244835	1172.64356322466	0.147758826557205	0.219438963884858	0.225487831337173	TTAGGAAGGCTGAAAAGTCCTGGTTCAGGGGGCCACATCTGGTGAGGGCATTGCTGGTAGGGACTCTGCAGAGTCCTGAGGATAGCACAGGGCACCACATGGTGAGGGGGCCGAGCATGCTAGCCCAGAACTCTTTCTTTCTTTCTTTCTTTCTTGTAAAGCTACCAGTTCCTTTCCCATGATAACCCATTCATGAGGG	0.181072953940124	0.00702395160080401	0.0333988695646795	0.11390515839627804	0.0019447959026141	0.011629010131668002
0.30422548179778497	9:27557982:A:T:R:wC	0.396260659555793	41	0.285838980873023	9	GTEx	964.010830369988	389.252202025604	773.685671565219	GTEX	1190.7251154085302	512.248571763949	943.260819151899	0.0851303801046708	0.252833487962138	0.13831519640647	TTAGGAAAGCTATTTCTTCACGTCTTGGGACTATAATTGAAATAACAATAATAGATTCAACAAGGTGAACAACTTTCTTCCCTTTAAGTATTATAAATAATTGCTAATTTACATTTCTCTGTTTTGCTCCTTGACAGTAGACTCAAATAAAAGAAAAATACAATTTTTTTCTAATATATATTATATATAGAAATATATAT	0.0007712231551816888	0.25801485452398104	0.0745094165695378	0.000352050499916118	0.117049451671158	0.0387740454385581
0.556899189908331	7:7225692:AT:A:A:wL:Alt_7-7225774-A	-0.205431633714023	42	0.226652365482824	7	GTEx	1150.91921923768	1182.8404445316498	1150.91921923768	GTEX	1692.0713362735098	1025.42391090886	1345.18377741987	0.104660456136339	0.19900735418208104	0.18399108585591295	TTAGGAAGGCTGAAAAGTCCTGGTTCAGGGGGCCACATCTGGTGAGGGCATTGCTGGTAGGGACTCTGCAGAGTCCTGAGGATAGCACAGGGCACCACATGGTGAGGGGGCCGAGCATGCTAGCCCAGAACTCTTTCTTTCTTTCTTTCTTGTAAAGCTACCAGTTCCTTTCCCATGATAACCCATTCATGAGGG	3.4018771746747797e-07	0.5115071926207171	0.383384840113198	1.0319350899563199e-07	0.301940209405024	0.21799913885078695
-0.131433745297847	6:167763664:T:C:R:wC	-0.162749037297101	42	-0.0211162447939499	6	GTEx	955.553255798523	927.1540566701068	955.553255798523	GTEX	870.764363976958	827.9468052162309	941.84889862042	0.15453869446109805	0.17507215496741	0.23059236570425895	TTAGGAAGGATGGTTTTATGTGAGCATTTGAAGTTTTAGGGCAAGAATGGCCTCGGGCCATCTGTCAGGAGAAGCTGCCACATCTGGCAGTATCTCTCCTAGGGTGAAACGTGCGCAGATTAAATTGAAGTAATAACGAGCTCACGTGGAGTCTGAGACGAGACAGGAAATTTGTATGCACGGCATGTGCCTTCGGTGCC	0.5049169780792321	0.5656805259490649	0.9631577596966422	0.395052246538182	0.352572422754728	0.92703658027267
0.0789810124768805	6:167763664:T:C:A:wC	-0.00955165201743741	42	0.158321558229762	6	GTEx	1175.14747816172	1227.77462372115	1175.14747816172	GTEX	1240.02804939701	1220.12774932259	1312.0790624164301	0.125792278095419	0.162784775620477	0.236677718135043	TTAGGAAGGATGGTTTTATGTGAGCATTTGAAGTTTTAGGGCAAGAATGGCCTCGGGCCATCTGTCAGGAGAAGCTGCCACATCTGGCAGTATCTCTCCCAGGGTGAAACGTGCGCAGATTAAATTGAAGTAATAACGAGCTCACGTGGAGTCTGAGACGAGACAGGAAATTTGTATGCACGGCATGTGCCTTCGGTGCC	0.634732652877845	0.97892419500307	0.6788611688839461	0.530090069499073	0.953209722900598	0.50353815845265
0.0483448063123008	19:48758745:T:C:R:wC	1.43159921742082	41	-0.31381649364343	19	GTEx	308.342411177861	111.31358568897	214.898014509939	GTEX	319.029884167549	300.749009401877	172.907512280813	0.17729438303200604	0.258282924535709	0.249998642909066	TTAGGAAGCTTTCATATGTTTGTTAGTTAGGTTAACACTTCTAATAATTAAAGTTATACAGTTACAGTGTAAAATTATTAGTATTAACAACATAAACATTGGTATAAAAATTATTATTACAGAAATTAAAACAAATTGAGTGTGAGAGAGATTATTAAGACTGTCCAAGCCAAGTCACTGAAGTCATAAATTTAAGTTAT	0.829334431138083	1.56030870933568e-07	0.307520917311654	0.7850984557305529	2.9774771279796403e-08	0.209379749823959
0.1138353200097	19:48758745:T:C:A:wC	1.6339268970391203	41	0.183307799995081	19	GTEx	508.27375993237	224.351227852004	411.4071268652729	GTEX	549.716658616046	695.2502897771692	467.80765999570997	0.10413216485441197	0.217593246905871	0.181821091170608	TTAGGAAGCTTTCATATGTTTGTTAGTTAGGTTAACACTTCTAATAATTAAAGTTATACAGTTACAGTGTAAAATTATTAGTATTAACAACATAAACATCGGTATAAAAATTATTATTACAGAAATTAAAACAAATTGAGTGTGAGAGAGATTATTAAGACTGTCCAAGCCAAGTCACTGAAGTCATAAATTTAAGTTAT	0.34489113961939194	3.84165495194372e-13	0.424382954994084	0.27431427044726	5.954057219776699e-14	0.31336960892528104
0.8642663962354129	12:22042275:CATT:C:A:wC	0.691400868958859	41	0.9862436457995628	12	GTEx	521.563841589021	293.20085428400796	379.153195903173	GTEX	949.657071950245	473.2990960325161	750.879814354239	0.0868388694669031	0.318249467721971	0.169494254714189	TTAGGAAGAGCTTCAGTTCATACACTTTCTTTGAGTCTTTGATAGCAAAGTCTGACCACATAGACTTGAAAAACAGTGTTATAAATGCGTTATGAAACATTTTATTCCTCTTAAATGGCAGTTATTTCTTCTTCACTTTTACAGATTGTAATTGTCATTCTGTTCTTATGTTTTGAAAAGATTTGATTTTAAGAAGC	1.2873921302385298e-22	0.0837672531811687	2.9080583975660403e-08	2.45853651539582e-23	0.029817046247518	5.92915271628994e-09
0.916771325140265	12:22042275:CATT:C:R:wC	1.04059154492682	41	0.90134382680678	12	GTEx	1114.1555279581696	590.712779659289	732.3795688250281	GTEX	2102.88332808142	1215.11997336772	1367.59446735547	0.0736264683295242	0.15940287826135902	0.11747447452420097	TTAGGAAGAGCTTCAGTTCATACACTTTCTTTGAGTCTTTGATAGCAAAGTCTGACCACATAGACTTGAAAAACAGTGTTATAAATGCGTTATGAAACATTATTTTATTCCTCTTAAATGGCAGTTATTTCTTCTTCACTTTTACAGATTGTAATTGTCATTCTGTTCTTATGTTTTGAAAAGATTTGATTTTAAGAAGC	8.857085426067959e-35	3.89297842660007e-10	1.0844204195427801e-13	1.3697634233654302e-35	6.6627032301384e-11	1.68441849131202e-14
-0.149878371565265	19:6436305:C:T:A:wC	0.260644155140852	41	-0.40492957585396505	19	GTEx	1468.11763620942	649.317959358326	1117.10419442239	GTEX	1322.75090700955	777.83306697758	843.8298929690269	0.0736443619757912	0.16020813304124698	0.142250086675785	TTAGGAACTCAGGAGCCGCTGAGCCGGCTGTTCCCGTGATCAGTGTTTGAAGTATAAGAGTCTAAGATTCAGGATTCAGGTACTGGGATCCAGTTGTTTTGGTGGAGGGATCCACAAAGCTTGGACTATCCAGGGAATTCAACTGATAGAATTGCAGTGAGATGTTGGCCAGGACAGCAAGATCCTCTTCCAAGCTCAGT	0.0651951979503891	0.23508209332199	0.0108456157862279	0.0418343504606208	0.103756291493048	0.00441883804831955
-0.121810146172719	19:6436305:C:T:R:wC	-0.0447474170197168	41	-0.32836509522237106	19	GTEx	1740.9890649684	959.762632093073	1328.96904339252	GTEX	1599.81458079228	930.132499227433	1058.80965264384	0.0792729788281566	0.153491504898245	0.133459197899482	TTAGGAACTCAGGAGCCGCTGAGCCGGCTGTTCCCGTGATCAGTGTTTGAAGTATAAGAGTCTAAGATTCAGGATTCAGGTACTGGGATCCAGTTGTTTCGGTGGAGGGATCCACAAAGCTTGGACTATCCAGGGAATTCAACTGATAGAATTGCAGTGAGATGTTGGCCAGGACAGCAAGATCCTCTTCCAAGCTCAGT	0.17301907271389802	0.8842023911429301	0.0302486722470508	0.124393496772387	0.7706458108209041	0.0138776200661535
0.222750369557369	21:30221981:G:A:R:wC	0.316852286180012	41	1.37063018807239	21	GTEx	437.8468476466969	213.599714012977	301.817575094981	GTEX	511.028649329169	266.0209683998109	780.2905585554462	0.110052748686693	0.27740198292899604	0.157443597780032	TTAGGAACAAAGATCATCGACATCCAAGAGACAGTCAAAACCCAATCCAAGGAATCTGAGGAATTCAATAAAATGATATGAGAGGTAAAACACGAAATCGCCATTTTAAGAAAAAAAGAAACGGATCTGATACAGCTGAAAAACTCACTTCAAGAATGTCATAATACAATAGTAAGTACTGACAGCAGAATAAAACAAGC	0.0667855824408533	0.454321857426409	2.30640229026297e-17	0.0429667803003737	0.253365291286055	3.16090169957572e-18
-0.31313145873831394	21:30221981:G:A:A:wC	-0.145218072308485	41	0.588570681837416	21	GTEx	234.39850884211398	143.80583864718798	192.178067453782	GTEX	188.57501975788898	130.112053246245	289.314316872915	0.17056524857514502	0.587599452900756	0.243928570906022	TTAGGAACAAAGATCATCGACATCCAAGAGACAGTCAAAACCCAATCCAAGGAATCTGAGGAATTCAATAAAATGATATGAGAGGTAAAACACGAAATCACCATTTTAAGAAAAAAAGAAACGGATCTGATACAGCTGAAAAACTCACTTCAAGAATGTCATAATACAATAGTAAGTACTGACAGCAGAATAAAACAAGC	0.0988019618150978	0.9034935921055092	0.0339784663515832	0.0663804972392719	0.80480153295592	0.0158269739899139
0.451760960773212	2:64498405:G:T:A:wC	0.9179658928450212	41	-0.310071774385674	2	GTEx	1204.63298142061	869.82475028254	913.7237514861072	GTEX	1647.73969555209	1643.73421845017	736.689007724814	0.0720192644608599	0.144936932347547	0.15476290630855	TTAGGAAATGGGGCCTTTAGGGAAGTGATTAGGTCACAAGGGTGGAGCCCTCATGAATGGGATTAGTGCCCTCATAAAACAGACCCAAAGAAGCTCCTTTGCCCCTTTCACCATGTGAGATTACAACTAGAAGATGAATCCTCACCAGACACAGGATTTACCTTCATGTTGGACTTCCCAGCCTCTAGAACTATGAAAAA	1.23514936433669e-09	1.37096238308334e-09	0.0849542610806421	3.54659163315779e-10	2.3957734721276297e-10	0.045120674230304
0.50227585221056	2:64498405:G:T:R:wC	1.41003233417489	41	-0.344434624396096	2	GTEx	1024.2071158607598	775.8985272997411	789.726839753102	GTEX	1450.6988287123002	2061.5091140314803	622.616470746665	0.0695062861679982	0.12925406705586598	0.173919147947978	TTAGGAAATGGGGCCTTTAGGGAAGTGATTAGGTCACAAGGGTGGAGCCCTCATGAATGGGATTAGTGCCCTCATAAAACAGACCCAAAGAAGCTCCTTGGCCCCTTTCACCATGTGAGATTACAACTAGAAGATGAATCCTCACCAGACACAGGATTTACCTTCATGTTGGACTTCCCAGCCTCTAGAACTATGAAAAA	1.95367661036016e-12	8.991060870119859e-27	0.0890347440564113	4.96195293115764e-13	1.0440092281924e-27	0.0476552793693387
1.20884522415312	12:76954014:GTAAC:G:A:wC	0.931495290996463	42	0.6343458254728039	12	GTEx	1397.28305194427	1284.53240646215	1397.28305194427	GTEX	3229.9794939601	2449.73480115939	2166.00373882662	0.0907875035038073	0.12912538173007598	0.203507287362474	TTAGGACCCCTCTCCAGCCTTAGGCTTGGTGAAAGCTTTAGCGAAACAGAAAAAAGAACGCATCGTGGTGTAGAGTGTATGGCCTAAGAAGCATTCGGTAAACTACTTGTTCCTATTTCTAGTGGCACATTAACCGTGGCATTTAATTTACTGCTTTCCTCATTAGAGGTTTTTTTTTTTTTGAGGAAACGGTGTA	1.2644355467065898e-39	3.4083221983966403e-12	0.00609723498455662	1.89104112603854e-40	5.43788089530189e-13	0.00182660128098335
1.23416921328078	12:76954014:GTAAC:G:R:wC	1.12236248887984	42	1.08795057382175	12	GTEx	1465.35322232208	1276.17998043534	1465.35322232208	GTEX	3446.64299630312	2778.29785522405	3115.29899160151	0.0900749080096379	0.12120988843811302	0.148129696690506	TTAGGACCCCTCTCCAGCCTTAGGCTTGGTGAAAGCTTTAGCGAAACAGAAAAAAGAACGCATCGTGGTGTAGAGTGTATGGCCTAAGAAGCATTCGGTAACTAAACTACTTGTTCCTATTTCTAGTGGCACATTAACCGTGGCATTTAATTTACTGCTTTCCTCATTAGAGGTTTTTTTTTTTTTGAGGAAACGGTGTA	6.812862413915989e-42	1.5477729981912e-19	1.28462973559327e-12	9.93289013668558e-43	2.0508210027754097e-20	2.06404477726701e-13
0.343477437218118	1:217028604:C:T:R:wC	0.514113946721105	42	0.502049943432939	1	GTEx	970.110986044993	835.549042089649	970.110986044993	GTEX	1231.0313326020098	1192.6268979292402	1374.57931146665	0.118288879690336	0.156584387255143	0.201892638237484	TTAGGACCTATGGGCCGCTGATATGACACTTGGATTCAATATTCCGAAACAAAAACATGCAAAAGTTGGCTTGAACAATAACAGGGCTTAGGTACAAAGCCATGTTCCTGGCAACAGCATCTAAGAAACAATAAACAGTAGCTCTCGCTTTAGTTTAAAGTTGTTGCTGCTGTTACTGTAGCTGACTTGAATGCTTCTTT	0.00822117011209127	0.0038501715624614397	0.0366306625605158	0.00368761258700704	0.00102598422263603	0.0128927756412293
0.527715124974915	1:217028604:C:T:A:wC	0.30070375931666105	42	0.515571774570845	1	GTEx	534.836752532113	514.881963583506	534.836752532113	GTEX	771.3861579572839	634.083049426636	765.401037428019	0.142469140731217	0.192571190369274	0.29717748173726505	TTAGGACCTATGGGCCGCTGATATGACACTTGGATTCAATATTCCGAAACAAAAACATGCAAAAGTTGGCTTGAACAATAACAGGGCTTAGGTACAAAGTCATGTTCCTGGCAACAGCATCTAAGAAACAATAAACAGTAGCTCTCGCTTTAGTTTAAAGTTGTTGCTGCTGTTACTGTAGCTGACTTGAATGCTTCTTT	0.000554073492535594	0.260325196464726	0.18145665329306	0.00021217087173992802	0.118401115864447	0.0827593766979982
-0.17782157199808502	10:105200933:G:C:A:wC	-0.265078671067458	41	0.195361230594698	10	GTEx	2168.96284944284	1585.8729674841	1631.3144676441102	GTEX	1917.09919280876	1319.8490413297	1867.71238440956	0.0709535406956994	0.153115751841988	0.108303281153494	TTAGGAGGCTGGGCAGAGAAAGAGGAGGCTGAGCCGTTCTGAGCCTGCATCCTCCAAAAGATGAGAATAGTAATACCTGGGCTGAGAGGACCGGGTATGCGATGGCTTATAACCATCTGGGCAGGGCCTCCCTGCCACCCTCAGAATTATTGTCATCTCTCTGTCCCAGCTCTACTGTTATTTTTATTTTTATTATTTTG	0.0211889436041869	0.197787462264128	0.125640898315352	0.0122047231358388	0.0834106482020983	0.0712572041154662
-0.3520734017336579	5:96120054:G:C:R:wC	-0.0822875789363601	41	-0.7813637597860921	5	GTEx	416.812702945362	252.55610699440498	333.4238274485631	GTEX	326.228932051453	238.46304774516602	194.34660504246202	0.143243704273318	0.374500157857394	0.2970523710083	TTAGGAGGCCAAGGCAGGTGGATCACCTGAGGTCGGGAGTTCAAGACCAGCCTGGCCAACATGGTGAAACCCCGTCTCTACTAAAAATACATAAAATAGGCAGGCATGGTGGCAGGTACTTGGTATGTGGGAGGCTGAGGCCGGAGAATCACTTGAACCCGGGAGGCAGAGGCGGTGAGCTGAGATGGCACCACTGCACT	0.0239967569315411	0.915119190151622	0.0195813830060135	0.0139766477992352	0.82608422735497	0.00852868184983268
-0.441968148361281	5:96120054:G:C:A:wC	-0.22938791425742305	41	-0.30687358129205	5	GTEx	657.338169413401	358.077954659726	381.70666461995904	GTEX	483.63680560499495	305.613431950916	308.495408606939	0.105846532551209	0.37839731333731896	0.241069119259168	TTAGGAGGCCAAGGCAGGTGGATCACCTGAGGTCGGGAGTTCAAGACCAGCCTGGCCAACATGGTGAAACCCCGTCTCTACTAAAAATACATAAAATAGCCAGGCATGGTGGCAGGTACTTGGTATGTGGGAGGCTGAGGCCGGAGAATCACTTGAACCCGGGAGGCAGAGGCGGTGAGCTGAGATGGCACCACTGCACT	7.35065275919987e-05	0.734619886641194	0.299894724897651	2.97258813790818e-05	0.5443758765472649	0.20302894587883305
-0.141881637109362	2:191063763:C:A:R:wC	-0.413376118861385	41	-0.408008875416811	2	GTEx	597.443048477086	270.94038576297	406.96771713056296	GTEX	541.552352737722	203.483958265087	306.90247857083597	0.120880687102564	0.310665698465789	0.241014190949442	TTAGGAGGAAAAACCTTTAACCTTAATCTGAGCTTCTGTACAATTTCACAGGGAACAGTCAATAGGTGGCTTTGCTATATGTAACCTATATTGTTTAGACGTGGCACTAGAGTAAAGCCAACATTGTTTACTACTCTTTGAGTTGTAAATATGTGACCAGGGGATAAAGCCAGACTCTAACAGTAGTCCAAGATCTGTAG	0.307932332550317	0.361196475376412	0.15384520797918602	0.24050203563092895	0.183316062886054	0.0904777012575432
-0.0113682816188421	2:191063763:C:A:A:wC	-0.630759544702072	41	-0.491890882272415	2	GTEx	664.1538687928991	380.614667096662	495.801332873964	GTEX	659.297594658377	245.72946918065603	353.222195591489	0.0960874289282211	0.309963171838209	0.20619726264985105	TTAGGAGGAAAAACCTTTAACCTTAATCTGAGCTTCTGTACAATTTCACAGGGAACAGTCAATAGGTGGCTTTGCTATATGTAACCTATATTGTTTAGAAGTGGCACTAGAGTAAAGCCAACATTGTTTACTACTCTTTGAGTTGTAAATATGTGACCAGGGGATAAAGCCAGACTCTAACAGTAGTCCAAGATCTGTAG	0.9274825891964352	0.111960184335907	0.0363054077246655	0.9058205672447392	0.0418559080789755	0.0170542780547593
0.16323971661223902	7:104837009:G:A:R:wC	0.6473268072764289	41	0.0240689869303089	7	GTEx	217.884606312246	159.48584660928302	145.127043431066	GTEX	244.058154125115	249.594941649189	147.34678270468	0.162516869914116	0.309245587324147	0.291056232491247	TTAGGAGCTGAGTAATTTCTGTTATGGGTAACTGTCCTGTGCGCTGTGGAACCTTTAGCAGCATCCCTGGCTCTGCCCAAGAGATGCCAGTAGCAGCCCGTCACGGCAAGCAAATGTCTCCAAACATTCACAAATGGACTCCCAGGGGTCAAAACCGCACCCAGCGAAGAACCTCTGATGTAACACAGCCAACATTACTT	0.388440968598615	0.0992588826584099	0.956084255960951	0.315162807614042	0.0363272815505149	0.934093809924896
0.00728063072265484	7:104837009:G:A:A:wC	0.600917133807684	41	-0.157305848463763	7	GTEx	290.865158036104	221.15397171116	248.784967358534	GTEX	292.366880738114	335.56600845902597	222.903417413745	0.17806776979370398	0.287459617115281	0.2273707171617	TTAGGAGCTGAGTAATTTCTGTTATGGGTAACTGTCCTGTGCGCTGTGGAACCTTTAGCAGCATCCCTGGCTCTGCCCAAGAGATGCCAGTAGCAGCCCATCACGGCAAGCAAATGTCTCCAAACATTCACAAATGGACTCCCAGGGGTCAAAACCGCACCCAGCGAAGAACCTCTGATGTAACACAGCCAACATTACTT	0.975629858701244	0.0998450994705397	0.5989367626995439	0.9673860984920748	0.0365782766990072	0.489033141312368
-0.151133217289349	1:117604570:C:T:A:wC	0.407089844200866	41	0.793132192228234	1	GTEx	502.47182664884696	272.505868895122	368.664430977947	GTEX	452.4933745276229	360.935284929141	638.7298791274781	0.111286033647009	0.32895133936988896	0.139740400010504	TTAGGAGAGTACTTTAAACCTTCACTCAAACCTGTTTACTCTCAAATGTTATATATATTTAAATTTTTTCATAATAAGTTGGAAGGGAGTGATTAAAAATTTACACAAAACAAGAAGCATATAGGGCGTATTGTTAGAGGTAGGCGTGTGAATAACACTAAGTGACAGCTCTCAGCTTGTTAGAGGGAAAGGATGAAGGG	0.23286005753536	0.406085298362225	6.609651219343112e-08	0.174444342827379	0.215887346385971	1.3807875655141402e-08
-0.4605401917398839	1:117604570:C:T:R:wC	-0.165865097192975	41	-0.160484593827586	1	GTEx	624.0977121935812	399.487785491913	439.1934499374829	GTEX	453.345049367652	356.446918469875	392.830592343881	0.104926277164585	0.266561446107035	0.218886811007054	TTAGGAGAGTACTTTAAACCTTCACTCAAACCTGTTTACTCTCAAATGTTATATATATTTAAATTTTTTCATAATAAGTTGGAAGGGAGTGATTAAAAACTTACACAAAACAAGAAGCATATAGGGCGTATTGTTAGAGGTAGGCGTGTGAATAACACTAAGTGACAGCTCTCAGCTTGTTAGAGGGAAAGGATGAAGGG	2.9287709004821002e-05	0.7264351702163381	0.57519891042785	1.13779492084513e-05	0.533784306937499	0.463445415290299
1.5360975752443102	15:81278885:T:C:R:wC	0.790460698180227	42	-3.16217309315799	15	GTEx	18.0647494871511	11.3486048761265	18.0647494871511	GTEX	52.7457916508837	19.6516461962607	1.94112195344337	0.575365415817538	1.18554392182033	2.9561881753705297	TTAGGAGACAGATATGCTAATTACCCTGAATTGACCATTACATTTTATACATGTGTAGAAATACAACTCTGTACCCCATAAATATGTATAATTATTATATGTTAAAATTGAAGTGTAAAAATAGTACCCTAGATGTACATAATTATCCAGTTCTACCCTTAGTCTGGGTAACCTAACCTGTTATGATCAGTGTGTTTATG	0.0160469340236572	0.70343927137061	0.464401108491271	0.00759015509683829	0.504932218752775	0.284763718137808
-0.971266216041986	15:81278885:T:C:A:wC	3.2700105501628705	42	0.0233542505701485	15	GTEx	2.62416410734464	1.30601123827925	2.62416410734464	GTEX	1.32719970131754	12.635894922809902	2.5881626045911603	2.97422971684782	1.81498178474458	2.95783238620692	TTAGGAGACAGATATGCTAATTACCCTGAATTGACCATTACATTTTATACATGTGTAGAAATACAACTCTGTACCCCATAAATATGTATAATTATTATACGTTAAAATTGAAGTGTAAAAATAGTACCCTAGATGTACATAATTATCCAGTTCTACCCTTAGTCTGGGTAACCTAACCTGTTATGATCAGTGTGTTTATG	0.815741923918657	0.17476971620076098	0.9975052959527192	0.7440002539877941	0.0715962723298967	0.993700183136636
-0.6934650484163891	6:80107238:G:A:R:wC	0.119979783463827	42	-1.01093921164239	6	GTEx	500.820052842586	427.115356877372	500.820052842586	GTEX	308.885118259589	464.324487746287	248.57066720883	0.209549309572065	0.24098009832625894	0.4150059728060321	TTAGGAGAACACAGGTAGAACTAGGATTAGAATTCACATCTATTTCTAGAAAGTGGAAGAAAATATGAGTGCCATTCAGACCCAACCCTATAACCAGATGTTCAAATGTTAGGTGACCTGAGATGCCAAAAAATAATAATAATAATAATAATCAACTCCAGAATGGATCCCCCACTGACTTATTCTGATGCCTAAATTTC	0.00226973897684253	0.7887965718818629	0.0415568699164301	0.000935239522787853	0.6185668343180799	0.0148522019428588
-0.486416982413461	6:80107238:G:A:A:wC	-0.144909886318804	42	-1.04860271967193	6	GTEx	481.647688675811	378.721146514443	481.647688675811	GTEX	343.63751368657995	342.472246781322	231.817904495949	0.20820779298374895	0.270293496517171	0.517616503359444	TTAGGAGAACACAGGTAGAACTAGGATTAGAATTCACATCTATTTCTAGAAAGTGGAAGAAAATATGAGTGCCATTCAGACCCAACCCTATAACCAGATATTCAAATGTTAGGTGACCTGAGATGCCAAAAAATAATAATAATAATAATAATCAACTCCAGAATGGATCCCCCACTGACTTATTCTGATGCCTAAATTTC	0.0379957375121189	0.7699157259008791	0.10485705042550697	0.0194803358155197	0.5918752683222049	0.0427822721545699
2.36831798739604	5:21187922:A:T:A:wC	2.10143686290577	42	2.28076209873563	5	GTEx	263.674282010359	120.828535467907	263.674282010359	GTEX	1360.11160273982	517.275038027952	1281.65908762167	0.143489938239495	0.211562979136534	0.20392732494904295	TTAGGACTTTGTTGTTCAAAGGCAAATAAATTAATTCATAGTCATTTGACATTCTTAGGCATCTATATGACTTTATTTACACAACATAAAAAACAAGAGTTGGTTTGGATGATGATGGAGTTATTAGTAATGGATGCATTAATTATTATTATATGTTCAATTGTTTAATTTTTGCTTTTTAATGATATTAGGAGAGAAAA	2.780711469312939e-60	2.38938316891696e-22	4.4451205239372e-28	3.3708815006039e-61	2.993764470057529e-23	4.87330915690247e-29
2.22942126416203	5:21187922:A:T:R:wC	2.05908392083187	42	1.8943794544447297	5	GTEx	213.52444273414798	126.53425410371	213.52444273414798	GTEX	1001.23395916568	527.4204203746431	794.401030599126	0.131910325085926	0.195432285165265	0.258940359826179	TTAGGACTTTGTTGTTCAAAGGCAAATAAATTAATTCATAGTCATTTGACATTCTTAGGCATCTATATGACTTTATTTACACAACATAAAAAACAAGAGATGGTTTGGATGATGATGGAGTTATTAGTAATGGATGCATTAATTATTATTATATGTTCAATTGTTTAATTTTTGCTTTTTAATGATATTAGGAGAGAAAA	3.74519743889125e-63	4.92740588298128e-25	1.58550348213421e-12	4.4206455143694986e-64	5.89233156269636e-26	2.55679097099628e-13
0.781263214492957	7:99591418:G:A:R:wC	-0.105603276312881	42	0.8553043997998551	7	GTEx	146.38558024869	157.049783980834	146.38558024869	GTEX	251.877316241458	146.036884168528	263.894331685672	0.249230413218288	0.460052463115714	0.459600853397998	TTAGGACTGTGTTGCGGGCCCTCTCTCTCCCCATTCCACACCCTCACTCTCCCTGGATAACTTTCCCTTTGTCTATAGCTCCAGCCACCACGTCCTTGCGGATGACTTCCCAGTGCAGATCCCCAGTCTGGGCTACCTCTCGAGTTCAGGCTTGAAATCCTGTCGTTCGGCCAGGCACGGTGGCTCACGCTGTAATATCA	0.00403060266788107	0.910898694859924	0.14459692199834698	0.00172028440345182	0.818444447726361	0.0627481061748145
0.754175127513192	7:99591418:G:A:A:wC	0.0463826366468433	42	0.298593262924979	7	GTEx	155.91318753965	136.53426628941003	155.91318753965	GTEX	262.567897694823	140.938225062902	191.58665256440497	0.23674272023617304	0.447636855721401	0.594485799251109	TTAGGACTGTGTTGCGGGCCCTCTCTCTCCCCATTCCACACCCTCACTCTCCCTGGATAACTTTCCCTTTGTCTATAGCTCCAGCCACCACGTCCTTGCAGATGACTTCCCAGTGCAGATCCCCAGTCTGGGCTACCTCTCGAGTTCAGGCTTGAAATCCTGTCGTTCGGCCAGGCACGGTGGCTCACGCTGTAATATCA	0.00341798198081776	0.961778466289948	0.7665729727085792	0.00144438317482385	0.9174735647088308	0.61547656722387
0.0271990409650755	12:121661516:G:A:R:wC	0.819169429914252	41	0.573447270246953	12	GTEx	423.73170962469595	320.151819521594	303.196195958516	GTEX	431.59340749933403	565.082147254827	450.751386240798	0.116485794919685	0.21088096599947104	0.17581323239138094	TTAGGACTCTGTCAGTTGCAAATAACTGACAGGAAACAGTTCTCAGTGCCTTAAGCACATGTGCACAAACACATACACACATACACATGCGTGCACAGCGGGGGGGCAGTGTATTGTCCGGCTGACCAAAAAGATCCAGCGTGGCCAGGAGAATCTCGTGCCAGGCTGAGGCAGAAGAATCTCTTGAACCTGGGAGGAGG	0.8543557020498399	0.000428670675165253	0.00307489531974646	0.815375783391675	0.000102536055123163	0.0011075238881163901
0.0686435444229494	12:121661516:G:A:A:wC	0.144435243999971	41	0.343731060086896	12	GTEx	467.91346775587004	364.334986304356	333.29758361494	GTEX	490.144928689236	402.520482892904	423.485467219704	0.118878587954987	0.257959579141693	0.19315425479923104	TTAGGACTCTGTCAGTTGCAAATAACTGACAGGAAACAGTTCTCAGTGCCTTAAGCACATGTGCACAAACACATACACACATACACATGCGTGCACAGCAGGGGGGCAGTGTATTGTCCGGCTGACCAAAAAGATCCAGCGTGGCCAGGAGAATCTCGTGCCAGGCTGAGGCAGAAGAATCTCTTGAACCTGGGAGGAGG	0.633555117283042	0.7579629337801459	0.131456194718311	0.563651959469494	0.575537929209944	0.0751467471311795
8.36408230431931e-05	9:138899630:A:G:A:wC	-0.0261772611239619	42	0.12609509257205698	9	GTEx	920.45698834882	1011.4220453856101	920.45698834882	GTEX	919.1960213028999	992.699677916871	1004.2416689670697	0.152530067304131	0.18991490252378104	0.266799846012287	TTAGGACTCGCTGCTGGCAGAGGCAGACAGAGGGTTCTTGGAGTTTTCAGTTGGTTCATGGGCCATAGATCTTTTTCCACTTGCTGCCAAGATGTTTCCGTAAAAATTTCCCTTTGAGGGGAGCCCAGGCAGTACACGGCTGGGTGGGGTGGGGGGACTGGGCCAGCGCTTAACAGTTTCAGCTGTCGAATGAGGACAGG	1.0	0.948046183382632	0.78170435093725	0.99956247499792	0.8903694052001	0.636483911589244
0.00810095908051408	9:138899630:A:G:R:wC	0.21652987274629296	42	-0.33663905782922	9	GTEx	1018.1356423723801	1113.26730090767	1018.1356423723801	GTEX	1023.6386426047701	1293.83206331041	805.9618697214902	0.117445397649333	0.136957380935412	0.278395848662648	TTAGGACTCGCTGCTGGCAGAGGCAGACAGAGGGTTCTTGGAGTTTTCAGTTGGTTCATGGGCCATAGATCTTTTTCCACTTGCTGCCAAGATGTTTCCATAAAAATTTCCCTTTGAGGGGAGCCCAGGCAGTACACGGCTGGGTGGGGTGGGGGGACTGGGCCAGCGCTTAACAGTTTCAGCTGTCGAATGAGGACAGG	0.963304180473285	0.252546099858288	0.394254180550137	0.945008415975299	0.113877614543306	0.22658215797555
0.298062887380197	19:42083849:C:A:R:wC	0.0592267458183795	41	0.314472328672069	19	GTEx	817.85802350009	571.48025379246	648.9495307919809	GTEX	1005.98435258931	594.9206450002549	806.7858758859669	0.0899496642499161	0.245812934505197	0.14211718436296802	TTAGGACTCCAGGGCCTGCATACAGCGGTCGAGAGACAATATCACCCAGTGGAGATCTGCATTTCCAGAACGTCACCCTAGAGGACACGGGATACTACACCCTACAAGTCACATACAGAAATTCTCAGATTGAACAGGCATCTCACCATCTCCGTGTATACGGTGAGTGATTCCTCCGTGCCTCTGGGTGTTGGGGGTCA	0.00190956366665299	0.9061453364462092	0.0541835508559066	0.000920823696504184	0.8095997991710079	0.0269136586626026
0.492454467008102	19:42083849:C:A:A:wC	-0.0124039714027545	41	0.7082770610122671	19	GTEx	335.563816457653	290.53850543418497	234.67348570478802	GTEX	472.197781981718	288.135442036436	383.73700268831	0.130198607995223	0.299284607315572	0.21202043409925606	TTAGGACTCCAGGGCCTGCATACAGCGGTCGAGAGACAATATCACCCAGTGGAGATCTGCATTTCCAGAACGTCACCCTAGAGGACACGGGATACTACAACCTACAAGTCACATACAGAAATTCTCAGATTGAACAGGCATCTCACCATCTCCGTGTATACGGTGAGTGATTCCTCCGTGCCTCTGGGTGTTGGGGGTCA	0.00035531892013737203	0.984911658160138	0.00237344853660925	0.000155365443267936	0.9669408168703292	0.000835952987388926
0.833429111317212	6:170192136:G:A:R:wC	1.15109388432642	42	2.69908776230021	6	GTEx	8.31823559276221	11.7258017502353	8.31823559276221	GTEX	14.7962225088327	26.0217208476032	54.1476060885317	1.15939222592446	2.381955625095	1.38248780431496	TTAGGACCTTGTCCCTTCCCACAGCATAGCACAGAAAATTGGGCAAGTCCAGACCATGACTAAATCCACTTTAAAAAACCCACCCCCGCTGAGACCGGCGGATTCTCTCCCTCCCCACTTGAGATATGATGTTGCCTTAAATGGTCCAGCAGTCGCGGAGCCTCAGGGGGCCTCTCTGCCTTAGTTGGTGCATTCCAGTG	0.580547432749984	0.7958134015328391	0.121436891695337	0.4722333413567341	0.628914115631109	0.0508977207677209
2.36932395437644	6:170192136:G:A:A:wC	2.6453314039475497	42	1.57198425072768	6	GTEx	7.22557421515255	5.07115641107066	7.22557421515255	GTEX	37.3782639300342	31.8280537871522	21.3079205808298	0.6859820316161221	1.06121457744226	1.9104805072079	TTAGGACCTTGTCCCTTCCCACAGCATAGCACAGAAAATTGGGCAAGTCCAGACCATGACTAAATCCACTTTAAAAAACCCACCCCCGCTGAGACCGGCAGATTCTCTCCCTCCCCACTTGAGATATGATGTTGCCTTAAATGGTCCAGCAGTCGCGGAGCCTCAGGGGGCCTCTCTGCCTTAGTTGGTGCATTCCAGTG	0.00137835779467285	0.0393842485555746	0.5955736505252011	0.0005525105159450482	0.0126761839495229	0.410609563740602
-0.0424873477007121	9:27557982:A:T:A:wC	0.151224487376351	41	0.0558706853878711	9	GTEx	992.571072569231	328.704626808063	785.431154257054	GTEX	964.012099744785	364.969949687916	816.30566020806	0.0991440470166472	0.282209802129685	0.15935286028510598	TTAGGAAAGCTATTTCTTCACGTCTTGGGACTATAATTGAAATAACAATAATAGATTCAACAAGGTGAACAACTTTCTTCCCTTTAAGTATTATAAATATTTGCTAATTTACATTTCTCTGTTTTGCTCCTTGACAGTAGACTCAAATAAAAGAAAAATACAATTTTTTTCTAATATATATTATATATAGAAATATATAT	0.7286003199594079	0.770066739496753	0.801665741929519	0.668256859513374	0.5920564308498221	0.725881051995408
-0.453046004172715	13:113045517:A:G:A:wC	0.5334497725887171	42	-0.903700149903544	13	GTEx	913.337497548202	824.5012982530409	913.337497548202	GTEX	667.226660972576	1193.5308872018	486.885204285121	0.171782740953192	0.17627989353768106	0.43496607215094896	TTAGGAAAGCATTCAGGTCACAGTTGTGTAAGGAATGGGTAAGAGAGAAAAAAGGTCAGAGTTTAGTCCTTACCTCCCAAGATCTGATTTCCTCATCCAGACAGTTGAAACAGGTGACCAAGGTCTTCCCCAGCTTGAAGACCAATTAAGGGATCATTTCTAAATCACTTTCTCACGAGGAACATTGGGTTTCCTTACTC	0.017531294745173	0.00880594707272725	0.0941505226909163	0.00835640387383403	0.00247687660927726	0.0377431140322589
-0.258909475918882	18:28528715:C:T:R:wC	-0.311752587649175	42	0.187780512215625	18	GTEx	296.522464409247	346.610682815556	296.522464409247	GTEX	247.292468833608	279.14884667934797	337.47078354242	0.242401468696227	0.421053251671668	0.417701994591926	TTAGCTGGGCGCTTGCCTGTAATGCCAGCTACTTGGGAGGCTAAGGCAGGAGAATCGCTTGAACTCAGTAGGTGGAGGTTGCCGTGAGCCGAGATCGCACAACTGCACTCCAGCCTAAGTGACAGAGTGAGACTTTGTCTCAAAAAATAAAGAAAAAGAAAAAAAAACTAAATAAAAAACTTATCAGAGGCATGAAGTTA	0.389575974836015	0.6653530956888299	0.7931909000688249	0.28547453655520505	0.459050461103993	0.653030492147463
-0.468279134726807	7:11621084:A:G:A:wC	-0.0864109635348834	42	-0.193395515029472	7	GTEx	500.84218610981696	364.260915689231	500.84218610981696	GTEX	361.76383483973	342.778880933487	438.64013577541397	0.19355552735054896	0.272311849677933	0.32536002113912393	TTAGCTTAATATGACTCATATACTTTATTAGTACATCATCCATGACTTTGTACCAGACACCAATATACACCATGAATTTTATAATCCTGTCTGGGTAATGATTTCTTTGCCAATGTCATTTTTGTCTTTTCCATTAGCAAACTGGGAAAAACTAGAATGATAAAAAGAGAGATAGGTTTGAAATACTCATGAATTTTCAC	0.0309844761423319	0.872625789266635	0.718144708412725	0.0155481460516522	0.7509981078093622	0.552241487727011
0.00889089736666286	4:86922298:CT:C:R:wC	0.5512402981327309	41	0.155354721594349	4	GTEx	476.015318770116	167.334834531535	357.379559574964	GTEX	478.621329601321	245.30452060772998	397.45917660538396	0.11065789038937697	0.3374829822027009	0.175418291224398	TTAGCTTGCTTTCAAGCTTCACCCCTTGCACTTAACATAAGCTATTTTTGGCATTGTGTTATCATCGGCTTATTTTATAGATCAATATTTTTATTTCCCTTTTTTGCTGAGGAAATGAAGATAAGCAAAAATATAAATATATATATAAATATATGAGTTATTAAAATCAGAAGAATACTTTGTGGCTGTGCTGTTTGTGC	0.951222395525291	0.23260688111786	0.4895312680295689	0.935962228218191	0.102387640454585	0.3758199505126671
0.30223203385770603	4:86922298:CT:C:A:wC	0.0941892171708491	41	0.229340893790811	4	GTEx	328.232309836016	117.499053898712	293.942421091937	GTEX	405.023477733189	125.34439586590901	344.70850578757796	0.120165887582373	0.433808694132008	0.180957231905339	TTAGCTTGCTTTCAAGCTTCACCCCTTGCACTTAACATAAGCTATTTTTGGCATTGTGTTATCATCGGCTTATTTTATAGATCAATATTTTTATTTCCCTTTTTGCTGAGGAAATGAAGATAAGCAAAAATATAAATATATATATAAATATATGAGTTATTAAAATCAGAAGAATACTTTGTGGCTGTGCTGTTTGTGC	0.0206998962747234	0.916080027888846	0.30226327146192605	0.0118990732588034	0.8281136180909541	0.205020796099345
0.5959578571475239	17:9741032:T:C:R:wC	0.454423420459392	41	0.235319882990894	17	GTEx	152.654091223594	93.5803402524695	99.83258685949421	GTEX	230.616148050895	128.225203691609	117.455832152426	0.19902008388573006	0.5870306652150981	0.30050528959578304	TTAGCTTGCTCTGATGCTGTTTCAAGGAAGTAAACATTACTTAGATACCCAGGATAATATCCCATCCCTACCAGCCCCAGAAGCCCAACCTCTTGGTTATTTTATTCTGAAAGAGGAGAGAGGTGATTACTGGTTAGATTCCTGTTGCCTTTTACCACAGACCACCAGCAAATACAAGGACAACTAAAACTGTTCTCAGG	0.00531799780691396	0.647678355638614	0.546655373838139	0.00274930301709053	0.438868653212089	0.433579742588646
0.3289045395167	17:9741032:T:C:A:wC	0.509505723221452	41	0.449022143484319	17	GTEx	77.03351845727191	54.54365960697129	72.1468112284927	GTEX	96.7223335161751	77.52533864849029	98.54569776381528	0.231979437518008	0.571864051622386	0.387086631921208	TTAGCTTGCTCTGATGCTGTTTCAAGGAAGTAAACATTACTTAGATACCCAGGATAATATCCCATCCCTACCAGCCCCAGAAGCCCAACCTCTTGGTTACTTTATTCTGAAAGAGGAGAGAGGTGATTACTGGTTAGATTCCTGTTGCCTTTTACCACAGACCACCAGCAAATACAAGGACAACTAAAACTGTTCTCAGG	0.21145372231193504	0.58605333450206	0.350195032707057	0.156244011573278	0.372952761377242	0.246047070136093
0.21715069366928	5:109201884:T:C:R:wC	0.308198938130512	42	0.115345414525856	5	GTEx	156.45730689943	113.768838778674	156.45730689943	GTEX	181.70461737293098	140.89492741416996	169.073379164265	0.271100843492231	0.447456914126014	0.806540723806761	TTAGCTTCTACATTTCTTTTACCCTACCCTGCTTGGAGCTGGTGCCAAGAAAGCACTGATATTTTTATTACTTTTTTATTATACTGTATTTGCACTCTATTGTATTGTTGATGATCTAAGTTTACTTGGTTCTGAGCATTCTGACATTAAGGCCTTGAGTCATAAGGGGGTTATACGATCCAGAGAGACAGATAACATGG	0.533129639385004	0.691922585449139	0.940407058564304	0.423133956330302	0.49096233553766	0.886280300030127
-0.0255848099055662	5:109201884:T:C:A:wC	0.508448364352546	42	0.0505981776874356	5	GTEx	399.97343803762396	344.142801696653	399.97343803762396	GTEX	392.885233920188	489.808022205331	413.334211858684	0.20786633640738506	0.231297126660154	0.50171046900679	TTAGCTTCTACATTTCTTTTACCCTACCCTGCTTGGAGCTGGTGCCAAGAAAGCACTGATATTTTTATTACTTTTTTATTATACTGTATTTGCACTCTACTGTATTGTTGATGATCTAAGTTTACTTGGTTCTGAGCATTCTGACATTAAGGCCTTGAGTCATAAGGGGGTTATACGATCCAGAGAGACAGATAACATGG	0.9332502236314352	0.0791843889777313	0.959124444645229	0.902041382009519	0.0279314629695597	0.919668463861356
1.73617760541932	X:38628467:A:G:A:wC	2.59866671790164	42	1.45800012248861	X	GTEx	331.88603085767	327.937030061578	331.88603085767	GTEX	1106.9052032724499	1984.93323966231	913.744688140766	0.117529239030939	0.13916388590451	0.24956215617212896	TTAGCTTCCTTGGAGAAAGGAGCAACATGACAGCACTAAACACACTCAGGATGTGACTTATCAGAATCTGTCAGTGACTGCAGGAAAATGTTGGATCTGGCGTTAAGTAACCCTTTTTCTCTCCCCAGAGCCACATACGGTTGAGGTTCATGTGTCGGACAGGGCGTGGAAGAAATTCCTTTTCTGGAAGTTAACCTCTA	1.6269195892636994e-48	1.1780920069235095e-76	2.6686971054868998e-08	2.2102720098478595e-49	8.145386615696215e-78	5.15058731955368e-09
1.71142142976806	X:38628467:A:G:R:wC	2.71108106206963	42	1.4440994500077	X	GTEx	277.320291539839	321.9976758257131	277.320291539839	GTEX	907.762667298367	2110.37695557845	755.333709827187	0.135893300553806	0.12633413573660002	0.273502901608771	TTAGCTTCCTTGGAGAAAGGAGCAACATGACAGCACTAAACACACTCAGGATGTGACTTATCAGAATCTGTCAGTGACTGCAGGAAAATGTTGGATCTGACGTTAAGTAACCCTTTTTCTCTCCCCAGAGCCACATACGGTTGAGGTTCATGTGTCGGACAGGGCGTGGAAGAAATTCCTTTTCTGGAAGTTAACCTCTA	1.4491824985276e-35	6.322999710425206e-101	6.20028954895518e-07	2.28228694255387e-36	3.71419741058867e-102	1.29173241608315e-07
-0.0027371269325010303	16:89586002:CT:C:R:wC	0.298271975648816	41	-0.476425546506135	16	GTEx	1280.18541349579	890.5918491956039	956.0257096471428	GTEX	1278.06196588246	1095.32618822959	686.185755475217	0.0717784564381844	0.17240102833803694	0.177160418064765	TTAGCTTCCCGAGTAGCTGGGATTACAGGCATGCGTCACCACACCTGGCTGATTTTTTGTATTTTTAGTAAAGATGGGGTTTCTGCATGTTGGTCAGGCTTGTCTCAGACTCCCGACCTCAGGTGATGCACCCGCCTCAGCCTCCCGAAGTGCTGGGATGACAGGCGTGAGCCACCGCGCCCGGCAGCAGTTGCTAACAT	0.977282433503138	0.198157745961944	0.016750691217707	0.969581650758766	0.0836114191475996	0.007161652875206159
-0.130228688123587	16:89586002:CT:C:A:wC	0.499865560197879	41	-0.340824735355421	16	GTEx	604.158947619628	376.3337163108071	414.6183592690209	GTEX	552.103278702483	532.524622917575	327.44962467746103	0.106782110629605	0.240819596896774	0.20829940431465305	TTAGCTTCCCGAGTAGCTGGGATTACAGGCATGCGTCACCACACCTGGCTGATTTTTTGTATTTTTAGTAAAGATGGGGTTTCTGCATGTTGGTCAGGCTGTCTCAGACTCCCGACCTCAGGTGATGCACCCGCCTCAGCCTCCCGAAGTGCTGGGATGACAGGCGTGAGCCACCGCGCCCGGCAGCAGTTGCTAACAT	0.28802165569596505	0.10297977109737197	0.169879850104183	0.22262639934139605	0.0379231190523174	0.101792463327211
0.198286014024864	12:50298535:C:T:A:wC	-0.120799558808985	42	-1.08456749361028	12	GTEx	86.59752567559929	77.8319400605675	86.59752567559929	GTEX	99.7586176331531	71.6641451100708	40.97679901077979	0.36794341948376	0.890564005951446	1.1542852675778	TTAGCTTCCATCACCCCGTCTCCATCTTCCCCCCTTTTCCATTCCTCCCATGCCAGAGCTCGTTCTCCCCGCTTCCCCAGACGTGTCACTGGGACCCAGTCATCATCAGGCCCCGTTTTCTGTAGCTGCTGCAGTGTCACTATGGGGTTTGCAATCTCAAGAGCTGGGATCAAGTCCCAATTTAGTCACCCACTGGCCGC	0.6880785549946611	0.9488476543567872	0.532592782386721	0.589953409323325	0.892102813320505	0.347422306756403
-0.391149542466338	12:50298535:C:T:R:wC	-0.017468904461018998	42	0.468135273681015	12	GTEx	73.200214617973	82.7616415367463	73.200214617973	GTEX	55.931917346751604	81.9143510416548	101.370330291718	0.4533248314177729	0.7067388077799202	0.942878931669822	TTAGCTTCCATCACCCCGTCTCCATCTTCCCCCCTTTTCCATTCCTCCCATGCCAGAGCTCGTTCTCCCCGCTTCCCCAGACGTGTCACTGGGACCCAGCCATCATCAGGCCCCGTTTTCTGTAGCTGCTGCAGTGTCACTATGGGGTTTGCAATCTCAAGAGCTGGGATCAAGTCCCAATTTAGTCACCCACTGGCCGC	0.4981155253586239	0.990902838827936	0.769553572256196	0.388222113581659	0.980280197067584	0.619544766427323
0.0581699753127906	7:11621084:A:G:R:wC	0.753089203144103	42	-0.21582547023054	7	GTEx	270.229985947993	142.129165250449	270.229985947993	GTEX	280.95486899223596	239.510132556706	232.44721255315102	0.23899923881240806	0.41148740091455	0.429704409589119	TTAGCTTAATATGACTCATATACTTTATTAGTACATCATCCATGACTTTGTACCAGACACCAATATACACCATGAATTTTATAATCCTGTCTGGGTAATAATTTCTTTGCCAATGTCATTTTTGTCTTTTCCATTAGCAAACTGGGAAAAACTAGAATGATAAAAAGAGAGATAGGTTTGAAATACTCATGAATTTTCAC	0.864598383525204	0.16603153667639906	0.7665729727085792	0.8077034499577579	0.0672255007293306	0.615481150266982
0.025331112005248	13:113045517:A:G:R:wC	0.5076809653670561	42	-0.669501370406667	13	GTEx	522.247813412349	528.345905091675	522.247813412349	GTEX	531.354847362619	751.257211246815	328.139138711521	0.152869905911927	0.198536021635188	0.3627823791056579	TTAGGAAAGCATTCAGGTCACAGTTGTGTAAGGAATGGGTAAGAGAGAAAAAAGGTCAGAGTTTAGTCCTTACCTCCCAAGATCTGATTTCCTCATCCAAACAGTTGAAACAGGTGACCAAGGTCTTCCCCAGCTTGAAGACCAATTAAGGGATCATTTCTAAATCACTTTCTCACGAGGAACATTGGGTTTCCTTACTC	0.909237445042354	0.0333778736971639	0.148802873210629	0.868390118808494	0.0105541985868068	0.0649702509753246
0.19250820313682	15:85372475:A:C:A:wC	1.8137657611416296	42	0.511432056790474	15	GTEx	201.45600061196495	166.67977252575898	201.45600061196495	GTEX	229.693166032211	586.785696451778	288.023580929481	0.24002334069693	0.208736244230162	0.495174487572447	TTAGCTGTTTCTTCTGGCATGTATACATTTCCATCATGCTGAGTACTACGTGAAATTCTTCAGTTTTAGATGTTCTCTATTGTCTTCCTGTTATGGTAGCTAAGGAATTAGCTCTTTTATACCATCATTTTCTCTGTTTCCCTGAACTTATCTTCTTCATATAATTATGTTGACAGCAGTTGTGGAACTTTGGTTCTTAT	0.5325133442395991	2.6198032210288e-17	0.483463450035407	0.42253010243703	3.64773076912201e-18	0.301682525220072
0.18163606582065	15:85372475:A:C:R:wC	2.2778430394171	42	0.0133109497033043	15	GTEx	351.601438876733	331.00939690261004	351.601438876733	GTEX	399.16858464481203	1604.9988560520599	353.6898916003051	0.20474660905899106	0.12584519769245806	0.393317687361072	TTAGCTGTTTCTTCTGGCATGTATACATTTCCATCATGCTGAGTACTACGTGAAATTCTTCAGTTTTAGATGTTCTCTATTGTCTTCCTGTTATGGTAGATAAGGAATTAGCTCTTTTATACCATCATTTTCTCTGTTTCCCTGAACTTATCTTCTTCATATAATTATGTTGACAGCAGTTGTGGAACTTTGGTTCTTAT	0.484641847997055	4.4291090278962886e-72	0.987018040353738	0.375011000311664	3.166075154256559e-73	0.9730025508738148
-0.15477295869516594	6:49427532:C:A:R:wC	0.0694035858645768	42	0.208025598968065	6	GTEx	291.481277581912	244.73051445675597	291.481277581912	GTEX	262.328213101279	256.765877772021	337.37208448254	0.224431767582204	0.44873078663667	0.34783837252578004	TTAGCTGGTCTTACTGACCAGTCTTACTCCTTTTCTACTCCATTCTATACGAATCCCTTCCATACAATGACATCAATGTAAATATGACTATGTCACACTCCTCATGGAATTTTTCAAAGACTCTGTATCATGTGGAAGATATACTACAGCCTCCTAATTAATTTTTTCATTCAAAGTGCTTTTATTAAATATCAGTTTAT	0.5977967126377429	0.941475859727386	0.716213303468275	0.490432281064193	0.877084301604683	0.5498049209783029
0.0217721044206584	6:49427532:C:A:A:wC	0.17928989153109195	42	0.115770973142701	6	GTEx	368.359296758281	300.390990551187	368.359296758281	GTEX	374.8514938013829	339.975549824451	400.817146521035	0.19808783001465696	0.288980975338795	0.409747736874474	TTAGCTGGTCTTACTGACCAGTCTTACTCCTTTTCTACTCCATTCTATACGAATCCCTTCCATACAATGACATCAATGTAAATATGACTATGTCACACTACTCATGGAATTTTTCAAAGACTCTGTATCATGTGGAAGATATACTACAGCCTCCTAATTAATTTTTTCATTCAAAGTGCTTTTATTAAATATCAGTTTAT	0.940619494749369	0.727352553506566	0.876243104769627	0.9124796666508852	0.534980591389345	0.777527893968116
-0.116240230576145	22:18629781:A:G:A:wC	-0.152257144500751	41	-0.11586537552565898	22	GTEx	246.949274483551	156.761018292025	239.034236118186	GTEX	227.639447254521	141.125853568005	220.828722843531	0.17073707939047	0.47893742471947	0.24463942605513	TTAGCTGGGCGTGGTGGCGGGTGCCTGTAGTCCCAGCTACTCGGGAGGCTGAGGCAGGAGAATGGTGTGAACCCAGGAGGCGGAGCTTGCAGTGAGCCAGGATAGTGCCACTGCACTCCAGCCTGGGCAACAGAGCGAGACTCCGTCTCAAAAACAAAAACAAAACAAAACAAATCATCATTTCTTTTAATGCTCAAGTT	0.570026053400343	0.8723490752796291	0.7282981149945159	0.495989054642571	0.750556140524311	0.635773095735804
-0.260224063763685	22:18629781:A:G:R:wC	-0.53465865978429	41	-1.15828570729224	22	GTEx	120.552769221266	52.93891049321979	83.5454403839958	GTEX	100.65474970239201	36.6171169979991	37.313543726765396	0.21621988457418104	0.771436254790712	0.535759136503371	TTAGCTGGGCGTGGTGGCGGGTGCCTGTAGTCCCAGCTACTCGGGAGGCTGAGGCAGGAGAATGGTGTGAACCCAGGAGGCGGAGCTTGCAGTGAGCCAAGATAGTGCCACTGCACTCCAGCCTGGGCAACAGAGCGAGACTCCGTCTCAAAAACAAAAACAAAACAAAACAAATCATCATTTCTTTTAATGCTCAAGTT	0.294867840505713	0.6897322332099891	0.0606530398804017	0.22877675156106894	0.4882661645769221	0.0306218516688852
0.669646809359776	7:23126998:G:A:R:wC	-0.4446203588236479	41	1.11963384060506	7	GTEx	321.31864319229	277.08941089081503	238.308844153128	GTEX	511.066825152501	203.397334112151	517.925128679702	0.120255848897209	0.35107693104685905	0.180229897817458	TTAGCTGGGCGTGGTGGCACACCATCTGTAGTCCCAGCTACTCGGGAGGCTGAGGCAGGAGAATTGTTTAAACTCAGGAGGCGGAAGTTGCAGTGAGCCGATGTTGTGCCACTGCACTCCAGCCTGGCAACAGAGTAAGACTCTGTCTCAAACAAACAAACAAACAAACAAAAAGTGATCCCAATATCTCCAAGCTTGTT	8.07519254046028e-08	0.39194214768352703	2.73591355270619e-09	2.5691570331485002e-08	0.20535305970253	5.22300256260899e-10
0.11897528325389	7:23126998:G:A:A:wC	-0.263117210824204	41	1.02459602592945	7	GTEx	406.793124062556	229.342382472447	250.35924832720505	GTEX	441.98598802099406	191.01155265838798	509.7281345751329	0.122136044192355	0.3050071836265	0.19483578838197	TTAGCTGGGCGTGGTGGCACACCATCTGTAGTCCCAGCTACTCGGGAGGCTGAGGCAGGAGAATTGTTTAAACTCAGGAGGCGGAAGTTGCAGTGAGCCAATGTTGTGCCACTGCACTCCAGCCTGGCAACAGAGTAAGACTCTGTCTCAAACAAACAAACAAACAAACAAAAAGTGATCCCAATATCTCCAAGCTTGTT	0.404030831208885	0.600912731935755	6.43583225481102e-07	0.329996472863558	0.388324947086645	1.45024455959715e-07
-0.748315103061354	18:28528715:C:T:A:wC	-0.576306980953204	42	-0.434202409499209	18	GTEx	262.140924042664	242.912753613483	262.140924042664	GTEX	156.08475004518	162.891232270642	194.054103813383	0.26349313214052	0.4031859725818721	0.551152633551634	TTAGCTGGGCGCTTGCCTGTAATGCCAGCTACTTGGGAGGCTAAGGCAGGAGAATCGCTTGAACTCAGTAGGTGGAGGTTGCCGTGAGCCGAGATCGCATAACTGCACTCCAGCCTAAGTGACAGAGTGAGACTTTGTCTCAAAAAATAAAGAAAAAGAAAAAAAAACTAAATAAAAAACTTATCAGAGGCATGAAGTTA	0.009914518016358	0.316217618793536	0.614595736812535	0.00451164280273514	0.152894320110553	0.430809068074781
2.9513575113589305	9:139660988:C:G:R:wC	4.61656826988761	41	2.59371315563321	9	GTEx	562.5353468717669	284.97822871998403	390.76256019344805	GTEX	4356.4693202648905	6993.594151814089	2357.64106416068	0.0642186535037319	0.0900288689943791	0.108105604213733	TTAGCTTGTAGCAATTACTCTTTATTCCAATATTATAATAATCCTTGCTCTACAATTATAACCTAGGAAAAACCAGGCCATACAGAGATAGGAGCTGAGCGGACATAGTGAGAAGTGACCAGAAGACAAGAGTGCGAGCCTTCTGTTACGCCCTGACAGGGCCACCAGAGGGCTCCTTGGTCTAGTGGTGACGCCAGCGT	0.0	0.0	8.753413752044265e-126	0.0	0.0	3.3379691279227684e-127
2.97158860835456	9:139660988:C:G:A:wC	4.561736199790411	41	2.49316803429588	9	GTEx	854.8667203833818	513.015495217518	605.932053108662	GTEX	6708.112134798471	12118.2350572111	3411.82364750815	0.062701236496451	0.0775328615724692	0.108843806095832	TTAGCTTGTAGCAATTACTCTTTATTCCAATATTATAATAATCCTTGCTCTACAATTATAACCTAGGAAAAACCAGGCCATACAGAGATAGGAGCTGAGGGGACATAGTGAGAAGTGACCAGAAGACAAGAGTGCGAGCCTTCTGTTACGCCCTGACAGGGCCACCAGAGGGCTCCTTGGTCTAGTGGTGACGCCAGCGT	0.0	0.0	9.909840732882254e-115	0.0	0.0	4.055573424126938e-116
0.10316123072804302	6:135377186:G:T:R:wC	0.18076665427904895	41	-0.246177014070215	6	GTEx	775.8498490949701	265.186142720016	621.95491081952	GTEX	832.6746931423689	300.460973054472	523.9890100962999	0.0873704078319097	0.245933811857636	0.1738574458098	TTAGCTTGTGTTTTTGAAATGATGATACTTCACATCAAAGGCAAATGTTGAGTTCTAGAGATAATTAAAAGCTTCCTCAGCTTTTTGCTATGCACAATAGAAAGAAATAAGAGTAATCCAAATTTAGTTTATATTTGTAAGTGGCTTGGAACGTAATTTATTCATGCATTTGAATGTGTTTGACTACAAAAATAGTTGTT	0.304839542809444	0.668154809478264	0.243032660336917	0.237708321086946	0.462326363178692	0.156784142454294
2.58433171328161	15:42121538:C:G:A:wC	1.98050561979584	42	2.49401403869983	15	GTEx	1245.6409793364098	1197.9161529453802	1245.6409793364098	GTEX	7473.316944550991	4727.57461319476	7015.0162353407495	0.0851599588345247	0.121531162084937	0.10842480285705	TTAGGAAACAGTGAAGAAGCCAGTCTGCAGGAGCAGCGTCTTCTGCGCATGTGTGAGTATGTTTGTTGGTTAAATACTTTATATTTTTTGAGACAGGGTGTTACTCTGTCACACAGGCTGGAGTGCAGTGGCACGATCATAGCTCGCTGCACCTCGACCTCCCAGGTTCAAGAGATCCTCCTGCTTCAGCACCTGGGAGT	5.1651865988579666e-201	1.3125822331648598e-58	8.701994149887825e-116	2.7695248333714577e-202	1.04887809330803e-59	4.426105976645558e-117
2.41170784206379	15:42121538:C:G:R:wC	1.75476201167976	42	2.35354702055436	15	GTEx	1024.505033841	972.163470308033	1024.505033841	GTEX	5451.52490475587	3281.66347048362	5234.301213328529	0.0915487996898472	0.0986377976486261	0.124947339455648	TTAGGAAACAGTGAAGAAGCCAGTCTGCAGGAGCAGCGTCTTCTGCGCATGTGTGAGTATGTTTGTTGGTTAAATACTTTATATTTTTTGAGACAGGGTCTTACTCTGTCACACAGGCTGGAGTGCAGTGGCACGATCATAGCTCGCTGCACCTCGACCTCCCAGGTTCAAGAGATCCTCCTGCTTCAGCACCTGGGAGT	8.992565663546955e-152	1.1595331057930899e-69	5.996558902456536e-78	6.106592476844317e-153	8.454731349242267e-71	3.80580745110557e-79
2.05052812183855	15:93043545:T:G:R:wC	1.5940515904818702	42	1.8518774959082904	15	GTEx	777.790755927215	763.8809449475432	777.790755927215	GTEX	3221.9857903875395	2305.07800962449	2809.12177460594	0.0920308979427074	0.12557748902546198	0.17674037181518398	TTAGGAAAAGGAGAAGAGGGGCAATGACTCAACTCATGGTAGAGGACAGGCTGGTAATTGGGGAGGGGGAGAGGGTGACAGAACATTATGGCTCCATGCTAATGACCTCGTCTTCCGTATCTCGGTGTGATTTCCTTTTTAGGGAACATTTAATAAGATACAGAAACCAGATTTGCTTGAGCTGAATGCTGGATCGCCAT	6.607313681958869e-109	6.29691062949999e-36	9.339203783379797e-25	5.665172390785168e-110	6.402907967489528e-37	1.09077895056418e-25
1.42002793947714	15:93043545:T:G:A:wC	0.759698978285344	42	1.50072586946682	15	GTEx	1384.81352087042	1385.22245596215	1384.81352087042	GTEX	3706.01698666615	2344.40277816733	3919.1816777141107	0.0815856098979133	0.110790254576714	0.126502509820688	TTAGGAAAAGGAGAAGAGGGGCAATGACTCAACTCATGGTAGAGGACAGGCTGGTAATTGGGGAGGGGGAGAGGGTGACAGAACATTATGGCTCCATGCGAATGACCTCGTCTTCCGTATCTCGGTGTGATTTCCTTTTTAGGGAACATTTAATAAGATACAGAAACCAGATTTGCTTGAGCTGAATGCTGGATCGCCAT	6.562620491560528e-67	4.24998982515544e-11	1.7740425136920496e-31	7.511567623232535e-68	7.027633214000269e-12	1.8379071796382e-32
-0.0945419295986139	2:171661193:C:A:R:wC	-0.0902801109289685	41	-0.258512735809973	2	GTEx	1393.76653886914	951.1909525425459	1125.8867464073599	GTEX	1304.56674350258	893.115939988847	941.676004940898	0.0976357500639531	0.160115144572245	0.150483807389395	TTAGGAAAAGCTGTGTCAGTTGAGTGTGAATTGGGGGTGCCGTATTTCAGTGAATTTGAGTGCATTGGAGGTGAGGAAAAGGAAAACGAGGAAAGAAAACAGATGAAGTATCATTGGAAGACATAAGGTAAGTGCAGTATTATTTGTAAAACATTTAAGATGAGCATGTTTACCGGCCTGGCCAACATGGCAAAAAACAT	0.4070840123833521	0.7560600476240601	0.147085618824827	0.332888260624674	0.572859677796731	0.0858189749820612
-0.16825862027549598	2:171661193:C:A:A:wC	-0.31861168603954804	41	-0.25422934364237804	2	GTEx	1037.1673377797501	747.906907545128	813.3909468041742	GTEX	923.615375689725	599.58049151877	682.483422496888	0.0881037621260876	0.220240283169542	0.16841736802396498	TTAGGAAAAGCTGTGTCAGTTGAGTGTGAATTGGGGGTGCCGTATTTCAGTGAATTTGAGTGCATTGGAGGTGAGGAAAAGGAAAACGAGGAAAGAAAAAAGATGAAGTATCATTGGAAGACATAAGGTAAGTGCAGTATTATTTGTAAAACATTTAAGATGAGCATGTTTACCGGCCTGGCCAACATGGCAAAAAACAT	0.0850416083429993	0.308656818934451	0.209774843618001	0.0561618123472206	0.147993600234005	0.131166011484036
0.104772784001635	10:7819292:G:C:R:wC	0.22479404972475894	41	-0.176036043801417	10	GTEx	1169.10589821288	750.9294083375902	966.786787918275	GTEX	1257.5486509003501	877.2766544008168	855.3450055129961	0.0830502381313524	0.160331596676888	0.146523909421066	TTAGGAAAAGCAAAAGCTTTTTTTTTTTTTAAGTCTGTTCAAGAACAGACTAAACTAATGAATAATCAATCGTGGTATACTGGAACAATGGTTATGTCTGGGAGATGGGGTATTAATTGGCAACGAGCATGAGGAAACCCTCTGGGATACTAGAAAAGTTCTATATCTTTATCTGGGTGGTGGTTCCACAGGTTTTCTGT	0.270444693754144	0.328395781089626	0.33126613512563696	0.207107479757999	0.160898203329689	0.229590204389733
-0.0386282952424	10:7819292:G:C:A:wC	-0.00119428293034795	41	-0.303046875009832	10	GTEx	3050.6794329734803	1717.96871294439	2233.9556282110293	GTEX	2969.24927073261	1716.57432925634	1809.8607965847696	0.0769946780228059	0.121889325378068	0.0949221663906759	TTAGGAAAAGCAAAAGCTTTTTTTTTTTTTAAGTCTGTTCAAGAACAGACTAAACTAATGAATAATCAATCGTGGTATACTGGAACAATGGTTATGTCTCGGAGATGGGGTATTAATTGGCAACGAGCATGAGGAAACCCTCTGGGATACTAGAAAAGTTCTATATCTTTATCTGGGTGGTGGTTCCACAGGTTTTCTGT	0.681470882488759	0.9961960742732472	0.0038372393883312397	0.615877968032938	0.992182378056457	0.00141006515549716
-0.113657689092967	18:20875301:C:T:A:wC	-0.224399179010645	41	-0.20305225773925	18	GTEx	975.09902809829	471.36076073099014	667.2405201280919	GTEX	901.413191442074	403.22250616632004	579.5142387218821	0.104864757588925	0.23682800477311	0.19783136751180305	TTAGGAAAAATAGCCAATGCATGCTGGGCTTAATATCTAGGTGACTGGTGGATAGGTGCAGCAAACCACCACGGCACACATTTACCTACGTAACAAACCTGCACATGTACCCCAGAATTAAAAATAAAAAAAATTTAAATTAAAAAAGTAGAGACTCTTCAAAGTGAGAAGGTATGTCAGGCAGCTACTATTATTTTTCC	0.34931667173978703	0.556170732307998	0.415144753116159	0.278431220569143	0.343374067853305	0.304707502899245
0.202722021378182	18:20875301:C:T:R:wC	-0.30117146584979	41	-0.213900408865581	18	GTEx	1335.14966875109	814.2487002093401	1037.46013955854	GTEX	1536.2105670911599	660.928841175687	894.263993388351	0.0710013338819712	0.20626093268564705	0.125581964744616	TTAGGAAAAATAGCCAATGCATGCTGGGCTTAATATCTAGGTGACTGGTGGATAGGTGCAGCAAACCACCACGGCACACATTTACCTACGTAACAAACCCGCACATGTACCCCAGAATTAAAAATAAAAAAAATTTAAATTAAAAAAGTAGAGACTCTTCAAAGTGAGAAGGTATGTCAGGCAGCTACTATTATTTTTCC	0.00807107401319806	0.30267282218319896	0.151026130737538	0.00430116178309597	0.144249432990013	0.0885169328012531
0.223849240995778	16:70114679:T:C:R:wC	-0.35141213248002195	42	-0.0423315499247686	16	GTEx	1041.0382467045301	990.590956963693	1041.0382467045301	GTEX	1215.69072688459	776.0330654025059	1008.98830493339	0.121261002393583	0.199316236399126	0.234456086661371	TTAGGAAAAAGAAGCAGACTTACGGGAAAGGCTAGCACTGAGACAAGGAAGCTCAAAAATTGCTCTCCTGAGATTACTATTACCAGCCCCAGTATAGCATTTGAAATTGTTATTAGAATTCTTGAACCTAGTTGCTCACATCTAGGGCTGAGTTTGTAAGGGTTAAACAAGTTGTCCGTTAGATTCAACATGAATATTTC	0.11112358637565803	0.187200977324492	0.9240013950791078	0.0648904924632808	0.0778855913862152	0.8567191192607959
0.0534624749881061	16:70114679:T:C:A:wC	-0.0575472475892742	42	-0.20005017909259604	16	GTEx	977.661872117652	978.458540499046	977.661872117652	GTEX	1014.70235889709	940.2429049316479	851.800595956636	0.15809012349525198	0.17328540721085298	0.25827295383316	TTAGGAAAAAGAAGCAGACTTACGGGAAAGGCTAGCACTGAGACAAGGAAGCTCAAAAATTGCTCTCCTGAGATTACTATTACCAGCCCCAGTATAGCACTTGAAATTGTTATTAGAATTCTTGAACCTAGTTGCTCACATCTAGGGCTGAGTTTGTAAGGGTTAAACAAGTTGTCCGTTAGATTCAACATGAATATTTC	0.8088001167012121	0.8660490952349742	0.621833361910079	0.735229658040895	0.7398173935639721	0.43859448300808296
-0.246814770502413	1:153597117:GAA:G:A:wC	-0.226785521293783	41	-0.113105445501459	1	GTEx	2387.3971633826604	1652.1293009386402	1721.76220119508	GTEX	2012.23979093392	1411.0565799985095	1591.1099969790396	0.0653269264897542	0.156183365593676	0.11516863511495197	TTAGGAAAAAAAAAAAAAAAACCACAATCACTGCTTGACAAGGATATAAGGAATGCTGTCCCTTCAGGAGAGAACCTGAAGTTTCCAGTAAAAAAGATGAAAGGAAACGTCTGGCTGGGCACAGTGGCTCATGACTGTAATCCCAACACTTTGGAAGGCCAATGCAGGAGGATCACTTGAGGCCTAGAGTTTGAGACC	0.000361011142122827	0.30625205965454905	0.437854452930594	0.000157999230776835	0.146488654981141	0.326057732984879
-0.17612312067483998	1:153597117:GAA:G:R:wC	-0.334234268962155	41	-0.0821000342013782	1	GTEx	1207.76394969276	854.9362301867709	952.728408552245	GTEX	1068.8903219377198	677.8930548542099	899.459664930486	0.0828404282820444	0.22623288868818894	0.166787081021587	TTAGGAAAAAAAAAAAAAAAACCACAATCACTGCTTGACAAGGATATAAGGAATGCTGTCCCTTCAGGAGAGAACCTGAAGTTTCCAGTAAAAAAGATGAAAAAGGAAACGTCTGGCTGGGCACAGTGGCTCATGACTGTAATCCCAACACTTTGGAAGGCCAATGCAGGAGGATCACTTGAGGCCTAGAGTTTGAGACC	0.0533175839758015	0.295142535648124	0.7170671304775541	0.0334988672463227	0.139571052297828	0.6225464633226879
0.321309629150108	7:127294107:T:C:R:wC	0.200699880273392	41	0.453512730884359	7	GTEx	826.7455604471271	471.637731686792	600.419656754278	GTEX	1033.01518397054	542.301209826424	821.403725607966	0.0817619629884992	0.261235000113412	0.14077455764352498	TTAGCTTTTTCATTTGCACTGATCTTCTCTTCACCATAGGAACAAAAACATCTCTTGGCTCTCCGGTGTTGGGTTTGGCAGTAAGAAAGAGTGGATCTTTCTGAGATTTCTCCTTGCTGAGGTTTAAATTGTTCTTAAAGGTCTCTCTCATTTGTGGAATGGGAATAGAATGAGGCTGAACATAGTTTTGTTTCCGCCAA	0.000200487414036539	0.6507768746398729	0.0034980275526428108	8.50102024665608e-05	0.44232482311454296	0.0012749777639343301
0.6710923086583771	7:127294107:T:C:A:wC	0.467004054076608	41	0.744890686683086	7	GTEx	493.019728938095	320.991692149483	395.649524504833	GTEX	785.1636618437691	443.98905891261	662.862023706394	0.11274642794481	0.227501408549379	0.14764110212298198	TTAGCTTTTTCATTTGCACTGATCTTCTCTTCACCATAGGAACAAAAACATCTCTTGGCTCTCCGGTGTTGGGTTTGGCAGTAAGAAAGAGTGGATCTTCCTGAGATTTCTCCTTGCTGAGGTTTAAATTGTTCTTAAAGGTCTCTCTCATTTGTGGAATGGGAATAGAATGAGGCTGAACATAGTTTTGTTTCCGCCAA	8.794949047577132e-09	0.107960853616801	1.92999302608581e-06	2.64518478076474e-09	0.0400966007231567	4.528579038655579e-07
-0.174371260395506	10:56603443:T:A:R:wC	-0.500566944380782	42	-0.215335277153206	10	GTEx	469.736834705672	329.649762777806	469.736834705672	GTEX	415.782736918519	233.184841877382	406.10666636300596	0.1787342546065	0.3412483010281961	0.38122987885890297	TTAGCTTTTCTACACACACATCATACATTTGCTCAATTCTTATATTTTAACATTTTATAACATAGAGTGAATTTCATTAAGATGATTTCATTAAGATAATTTGACGATTGTTAACATGACAAAACTAGTCAAAAGAGTTTGCTTCAATAAACGTAGTAAATAAAGTTAAAAAGTAGTAAAAGTGCTAGACAAGCAATTGA	0.43709519071179903	0.299721798410997	0.7337625633170791	0.32926793460399395	0.142411383760121	0.572180112790083
-0.361375431366036	10:56603443:T:A:A:wC	0.190551501466744	42	-1.03747513912703	10	GTEx	241.75573494711202	172.710215159042	241.75573494711202	GTEX	188.20820416103905	197.18142943873298	117.448813758689	0.238949315764351	0.35823001516956704	0.869404377046381	TTAGCTTTTCTACACACACATCATACATTTGCTCAATTCTTATATTTTAACATTTTATAACATAGAGTGAATTTCATTAAGATGATTTCATTAAGATAAATTGACGATTGTTAACATGACAAAACTAGTCAAAAGAGTTTGCTTCAATAAACGTAGTAAATAAAGTTAAAAAGTAGTAAAAGTGCTAGACAAGCAATTGA	0.203347944287715	0.772115216962086	0.401864016599023	0.130444386055279	0.594777940251441	0.232745194803722
2.05300771772442	20:3788974:G:A:R:wC:Alt_20-3788985-A	1.36168608659313	42	1.68888792128306	20	GTEx	554.6518434514679	580.360302556246	554.6518434514679	GTEX	2302.69618522378	1491.39383150008	1785.7843049868698	0.11286557525179305	0.164400282877992	0.178969098433484	TTAGCTTTGGCCAGGGTGGGGCAGGAATTCCAGCCTGCAGGAGTTCCGAGCAGCCACGTGCTGCCAGCTCACATGGTTAGAGAGCTACATGAGGCTGGCGTAAGCACAGATAGCCAGTTGGGGGAACAGTAGTGTCTGGAGGGAAGGGGGAAGAATCTTCATCCACTCCATTGTCTGAATTGTTCACCCGGTAACTTTTG	5.684589764442087e-73	8.346805467388201e-16	2.98622027781679e-20	6.211157815310187e-74	1.2036512069721498e-16	3.844947888070421e-21
2.300092029264785	20:3788974:G:A:R:wC,20:3788974:G:A:R:wC:Alt_20-3788985-R	1.14440812825343	41,42	1.7404628062351297	20	GTEx	632.153167373707	1259.7818569700999	522.212976330143	GTEX	3195.01258208681	2784.1379261156603	1561.54689370172	0.103010875114527	0.10996306439294197	0.177455735772249	TTAGCTTTGGCCAGGGTGGGGCAGGAATTCCAGCCTGCAGGAGTTCCGAGCAGCCACGTGCTGCCAGCTCACATGGTTAGAGAGCTACATGAGGCTGGCGTAAGCACAGAGAGCCAGTTGGGGGAACAGTAGTGTCTGGAGGGAAGGGGGAAGAATCTTCATCCACTCCATTGTCTGAATTGTTCACCCGGTAACTTTTG	3.543750552081103e-106	1.90355269816574e-24	4.344537699338517e-26	3.092785140125985e-107	2.2987219819415395e-25	4.9718400710907036e-27
1.57173204691795	20:3788974:G:A:A:wC:Alt_20-3788985-A	0.14275478756726698	42	1.2845472387442	20	GTEx	758.064263994564	845.129016490262	758.064263994564	GTEX	2252.14457354695	932.804730256087	1844.81734734321	0.115411690160851	0.18054761174339606	0.163265766636043	TTAGCTTTGGCCAGGGTGGGGCAGGAATTCCAGCCTGCAGGAGTTCCGAGCAGCCACGTGCTGCCAGCTCACATGGTTAGAGAGCTACATGAGGCTGGCATAAGCACAGATAGCCAGTTGGGGGAACAGTAGTGTCTGGAGGGAAGGGGGAAGAATCTTCATCCACTCCATTGTCTGAATTGTTCACCCGGTAACTTTTG	2.1216157170803e-41	0.6388957213531911	2.3817388688601897e-14	3.1096340030289103e-42	0.429132683425844	3.608464814570579e-15
1.6797262470296201	20:3788974:G:A:A:wC,20:3788974:G:A:A:wC:Alt_20-3788985-R	0.25581258950507896	41,42	1.3172781328708	20	GTEx	355.964399274441	1115.36227775039	355.964399274441	GTEX	1098.59103788203	1331.34938241636	1005.07060426938	0.1593884397977	0.149878335205143	0.26034274958486103	TTAGCTTTGGCCAGGGTGGGGCAGGAATTCCAGCCTGCAGGAGTTCCGAGCAGCCACGTGCTGCCAGCTCACATGGTTAGAGAGCTACATGAGGCTGGCATAAGCACAGAGAGCCAGTTGGGGGAACAGTAGTGTCTGGAGGGAAGGGGGAAGAATCTTCATCCACTCCATTGTCTGAATTGTTCACCCGGTAACTTTTG	5.2629201705150485e-24	0.20613951644835896	2.21845803312038e-08	9.96950273235515e-25	0.0878589260537916	4.33195379507019e-09
0.18700722199651895	22:50767351:A:G:A:wC	1.09300590627824	41	-0.16260900255253602	22	GTEx	91.1341369005995	60.2684544680181	58.7095388397894	GTEX	104.013262095882	128.36514275009898	52.3504204030476	0.233557282891634	0.580555263793784	0.441356290706976	TTAGCTTTCCCCAAAGCAGCCATACATTTAAAAACATTCCTACCAGGCCAGGCGAGGTGGCTCATGCCTGTAATCCCAGCACTTTGGGAGGCTGAGGCTGGTGGATCACCTGAGGTCAGGAGTTTGAGACCAACCTGGCCGACATGGTGAAAACCTGTCTCTACTAAAAAATACAAAAATTAGCCAGGCATGGTGGCGGT	0.499257198374013	0.15074139329564598	0.790911809983798	0.423310535265472	0.0597423174648302	0.7125524551806949
0.549197478347252	22:50767351:A:G:R:wC	1.0901563192218002	41	0.524566816799489	22	GTEx	345.139792126962	230.199411598003	240.386365636484	GTEX	504.41256083867796	490.028530796521	345.6523892016629	0.141016901989266	0.280532292578685	0.182554185447869	TTAGCTTTCCCCAAAGCAGCCATACATTTAAAAACATTCCTACCAGGCCAGGCGAGGTGGCTCATGCCTGTAATCCCAGCACTTTGGGAGGCTGAGGCTAGTGGATCACCTGAGGTCAGGAGTTTGAGACCAACCTGGCCGACATGGTGAAAACCTGTCTCTACTAAAAAATACAAAAATTAGCCAGGCATGGTGGCGGT	0.000230345399371418	0.00042612340299640896	0.0100509608699313	9.838090231365693e-05	0.00010189779566336899	0.00405969629070991
0.119985432017541	15:98549247:AT:A:R:wC	-0.267685306749304	42	-0.30120184286855395	15	GTEx	110.52404362853201	138.284643570675	110.52404362853201	GTEX	120.786824041518	114.869458399613	89.2174755225033	0.436108832328436	0.44620330216501103	0.668551609019374	TTAGCTTGTTTGACCCTCATCACAGCCCGGCAACAATTATACTATTATATTCTGCACTTTATAGACCGGGAAACCGAGTTACAGAAAAGTTGAGAAACATGCTAAGCCTACACCTTAGTCAGTGCTGGAGCAGGGATTCAAAACCCTACAGTCATGCTCTCAACCAGCCCTGGTTTATCTGCTGCCTCTGCCATTCTCCA	0.846099108969139	0.7378471466172281	0.792691158115307	0.7832184620809649	0.5485610139544149	0.652329096977355
0.304102364226955	15:98549247:AT:A:A:wC	-0.0297805936393333	42	-0.300277596491487	15	GTEx	185.071150396186	177.43610476739605	185.071150396186	GTEX	228.71033051723703	173.70950322032797	149.624068843966	0.265643977721812	0.396152934300098	0.8358661607274641	TTAGCTTGTTTGACCCTCATCACAGCCCGGCAACAATTATACTATTATATTCTGCACTTTATAGACCGGGAAACCGAGTTACAGAAAAGTTGAGAAACAGCTAAGCCTACACCTTAGTCAGTGCTGGAGCAGGGATTCAAAACCCTACAGTCATGCTCTCAACCAGCCCTGGTTTATCTGCTGCCTCTGCCATTCTCCA	0.35234688179947204	0.97261018243331	0.838271709972164	0.25230271766344	0.940075883267638	0.7194146274427429
0.310800647102181	6:135377186:G:T:A:wC	0.0289347671902249	41	0.0743480332959325	6	GTEx	1865.65263196797	840.118405356557	1500.97167461223	GTEX	2313.47924787834	856.35529709784	1580.3894776646698	0.0633311384106515	0.20952776895161696	0.118187677528645	TTAGCTTGTGTTTTTGAAATGATGATACTTCACATCAAAGGCAAATGTTGAGTTCTAGAGATAATTAAAAGCTTCCTCAGCTTTTTGCTATGCACAATATAAAGAAATAAGAGTAATCCAAATTTAGTTTATATTTGTAAGTGGCTTGGAACGTAATTTATTCATGCATTTGAATGTGTTTGACTACAAAAATAGTTGTT	2.60291718589414e-06	0.947970174720516	0.636056458360897	9.22217521547723e-07	0.8901652244213359	0.5293048305957679
-0.401009409894298	6:166005317:T:C:A:wC	-0.511126001155951	42	-0.6090354489731049	6	GTEx	350.650226819516	251.112225901403	350.650226819516	GTEX	265.161580400865	176.142157936086	229.676703110624	0.232887272005411	0.443878219127025	0.421664968040278	TTAGCCCAATATAAATTAAGGATATAATCTACCTGACATTGCCTTGAATGGGGTTCTATGCTGTTTACAAGAAGAAAGAAACTTAAAACTCCATAAAGCCGACCTATTCATTCATCAATGCTTTTTATTTAAAAGGCTCTATTATATGTCCATCCCAGAAAACCAAATACCCATTTTAAAACACAAATAGACAAAAATGC	0.14092321609523098	0.44953553330460494	0.287926348285716	0.0850869999873569	0.24952638050933496	0.148638112496947
-0.342360227703592	1:36624234:G:C:A:wC	-0.388118925447383	42	-1.5920814773311898	1	GTEx	445.368847784168	369.202858451064	445.368847784168	GTEX	352.312422870432	281.80742930553	147.248999909583	0.22735579114323895	0.363538685512081	0.792489707015524	TTAGCCATGTACTGGCTACTGGACTGGAGCAAGTGACTTACCTCCTGGAGCCACAGTTTCTGCCCCTGGAAAATAGGGGCAGTGTTGTCAACCTTGTGGCGTTAATGTGAGGGTTAGAGATGATTTAACTCAAGGAATCTGGCACGCAGACACCAGACACCTGCAATAAAGTGTTATTACCATTATTGTGGTTATGCTTC	0.205564219591928	0.492914891250204	0.108526645781063	0.13210962644392998	0.285694746195283	0.0445411945487926
2.00348243627493	11:118942654:T:A:R:wR:Alt_11-118942638-R	2.76997771640433	42	1.62753875062619	11	GTEx	700.378102926357	731.867191374239	700.378102926357	GTEX	2806.8094353605798	4990.72946883019	2165.3065095745	0.0888799177851757	0.106219632482623	0.19245436637351	TTAGAGGCTACCTTATCATTGTCTCCCGTGACCGGAAGGTTTCTCCCAAGTAAGGACTCAGTGAGAAGGGACAGGGAGAGGGCTGGACTTGTTCCCCAGAATCCGCCTGATTTTAAAATCCTAATGCCTGGATACTGCCAATCTCCTACTCCTACTCCGGTGTTATGTAGGTAACATTTCTGTTTTTTTTTTTTGAGATG	1.9262794583668496e-111	1.419554162358549e-148	1.9310006429592494e-16	1.6288698924933293e-112	6.506258502187315e-150	2.7492894534698894e-17
0.629137644087912	11:64948277:A:C:R:wC	0.581010699648566	41	0.823824413809185	11	GTEx	770.536467918152	542.51231008379	554.483342624014	GTEX	1190.7735695244	811.3084099299181	982.099063742695	0.0864562783126843	0.20085855836333305	0.119178831200108	TTAGATTAGATCAGCGGCTCTTAACTTTTGAGGGGTCGTGGGCCCTAGAGTCCTGGGAACGCTATGCAGTTTCCTCAGCAAAATGCTTGCATCCACAACATGCAAGACTGCAGCAGCTGCTGGGCTGGGGCTGCGAGACCAGCGAAAAGCCCTGACTTGGGGGGGTCTCGGGAGTCTCTGCAGTCTCCCCACCCACACCC	1.3538281675523998e-12	0.0131669202254649	2.7689790479222104e-11	3.41462575609562e-13	0.00382023733284678	4.7616506337354404e-12
1.61880051227474	14:76605175:A:G:A:wC	1.3195312642364	42	1.98575635333964	14	GTEx	522.37962593095	494.465285770333	522.37962593095	GTEX	1604.0262602577402	1234.28819598065	2066.23641641512	0.114940141184309	0.162100261838161	0.18036349197280105	TTAGATTGAAGGCGCCTCTCCAGAGGGGGGAAGGCTCCAAATTGCTAATTAGCGCCTGTGAAAAGGCCTAGCTCTGATATGCGCGCCGCTGAAAGGCCGGCGTTAATGAAGCCGCGGCGCGCCCGCTTCCCTTTGACTGGCCTTCATCCCTCCTCCGCGCCCCGGGCCGGCCCGAACAATGCGGCGGGGAGCGCAGGCTC	3.35647704962386e-44	2.6998724233116998e-15	3.0812122528468485e-27	4.773191228443679e-45	3.945709326002569e-16	3.42966750713887e-28
2.0505088117422603	14:76605175:A:G:R:wC	1.26771727756287	42	2.41140729171254	14	GTEx	356.261007231277	448.640175456268	356.261007231277	GTEX	1477.21890882335	1079.05681267262	1897.61510209943	0.12842861760427302	0.17407474472198695	0.212095951534235	TTAGATTGAAGGCGCCTCTCCAGAGGGGGGAAGGCTCCAAATTGCTAATTAGCGCCTGTGAAAAGGCCTAGCTCTGATATGCGCGCCGCTGAAAGGCCGACGTTAATGAAGCCGCGGCGCGCCCGCTTCCCTTTGACTGGCCTTCATCCCTCCTCCGCGCCCCGGGCCGGCCCGAACAATGCGGCGGGGAGCGCAGGCTC	1.75085858653662e-56	2.06594755131052e-12	5.50277871757438e-29	2.19998359309182e-57	3.2743948933971e-13	5.938296983096029e-30
-0.18984785608714305	12:25274605:A:T:A:wC	-0.356495189462245	42	0.152299762281951	12	GTEx	485.25163568549004	247.754538376954	485.25163568549004	GTEX	424.65574720568003	193.554552426968	537.730857737508	0.189015262025864	0.381646534449069	0.39219762402481295	TTAGATTCTTTTAGCATCTGATTCAAATTTTCAATACCAATACATTTAAGACAGTTTAAAATTACATTTTTTCCTTTGTGTTTAATAAGGTTAAAGCTTTTTAGATGTTAGATAATATGAAATAAAGTAAAAGCGTGAGCAATTATTTTACTTATAAGTTTTGATTCAAGAATCAACCTACTTCCACAATCATCCATCCC	0.42203006537264	0.563237524332823	0.824057258907379	0.31518348728175505	0.350253444989872	0.697776255784594
-0.0377190956906847	12:25274605:A:T:R:wC	-0.17927170732491798	42	-0.11552394647009	12	GTEx	477.03114461834997	223.528471897928	477.03114461834997	GTEX	464.19721193672996	197.392187382141	440.377007884727	0.187752624633738	0.34561892497294394	0.313540564616157	TTAGATTCTTTTAGCATCTGATTCAAATTTTCAATACCAATACATTTAAGACAGTTTAAAATTACATTTTTTCCTTTGTGTTTAATAAGGTTAAAGCTTATTAGATGTTAGATAATATGAAATAAAGTAAAAGCGTGAGCAATTATTTTACTTATAAGTTTTGATTCAAGAATCAACCTACTTCCACAATCATCCATCCC	0.889251288005049	0.7785268901355741	0.8339165054361801	0.840778461096514	0.6039716347294399	0.7125378982491251
-0.278356098415345	1:75194261:C:T:A:wC	-0.343444888898317	42	-0.149129509951214	1	GTEx	237.485902790382	253.5151824984	237.485902790382	GTEX	195.337378120219	199.87211503913798	213.17056116979904	0.253579019577672	0.439632737856188	0.538006881071648	TTAGATTCTGCCATCACCTAAAACATCTGCCTCAACCACAAGAAGCTTAAACATTAAGAAGAGCTGCAGAAACCAGGACCTGATATGAAAGAATTCAGATTTTTACTGTATCAAAACTCCACACAGGACTACTCAGAACAGAGCCCATACAGGCTATAAAATGTCATTCCACATTTCCACATACAGCAGCTGGGGCAAGG	0.375026358906601	0.643910551516477	0.8789037839831991	0.272331360776563	0.434679798725052	0.7816350988897891
0.4618024172120871	1:75194261:C:T:R:wC	0.188866861874776	42	-0.0275501081019087	1	GTEx	299.826063738882	276.90320952257497	299.826063738882	GTEX	413.244442299234	315.477480154715	294.741890481736	0.20760643234943105	0.303618729811801	0.405455490886854	TTAGATTCTGCCATCACCTAAAACATCTGCCTCAACCACAAGAAGCTTAAACATTAAGAAGAGCTGCAGAAACCAGGACCTGATATGAAAGAATTCAGACTTTTACTGTATCAAAACTCCACACAGGACTACTCAGAACAGAGCCCATACAGGCTATAAAATGTCATTCCACATTTCCACATACAGCAGCTGGGGCAAGG	0.0495160433349452	0.726493290507254	0.972922579014502	0.0261206796484312	0.533907191346114	0.945826599735947
-0.0719316215465562	17:48602627:G:A:R:wC	0.16841711755210298	41	0.5773928087046529	17	GTEx	486.669337010699	334.89793726173303	378.309700757523	GTEX	463.04701975434097	376.62087962249603	564.7327647116169	0.134537025786718	0.269755413365901	0.16526395236318	TTAGATTCTCATAGGAGCACGAATCCCATTGTGAACTGCGCATGCGAGGGATGGAAATTGTACACTCCTTATGAGAATCTAACTAATGCCTGATGATCTGAGGTGGAAGTTTCATCCTGAAACCATTCCCCAACTCCCTGCCATCCGTGGAAAAATTGTCTTCCACGAAACCAGTCCCTGGTGCCAAAAAGGTTGGGGAC	0.66034499161152	0.725372592871789	0.0014119824335362	0.592884701423192	0.5324091325423149	0.00047626656578371397
-0.3240531675483689	17:48602627:G:A:A:wC	0.174119427109413	41	-0.25806497730144395	17	GTEx	267.623086296774	158.459420100816	219.84084538118302	GTEX	213.853924061823	178.887396155263	183.740012923158	0.221547162557274	0.475730549231554	0.24000213873234305	TTAGATTCTCATAGGAGCACGAATCCCATTGTGAACTGCGCATGCGAGGGATGGAAATTGTACACTCCTTATGAGAATCTAACTAATGCCTGATGATCTAAGGTGGAAGTTTCATCCTGAAACCATTCCCCAACTCCCTGCCATCCGTGGAAAAATTGTCTTCCACGAAACCAGTCCCTGGTGCCAAAAAGGTTGGGGAC	0.196312844082213	0.850676370202154	0.3906141842164769	0.14355426458221	0.71436186623428	0.2822578216116369
-0.271589940364373	19:19974129:G:C:R:wC	-0.36757265157925895	42	0.0655920173878044	19	GTEx	804.475236185437	807.275683829297	804.475236185437	GTEX	667.1894752865701	625.487407168883	840.9653024086142	0.18047591915678	0.247640379475899	0.267505608193503	TTAGATTCCCAATTCTCACAAAGGCCAGTTCCCCTGGACCATTCAACTGCCAAGGGGGAGAAGTGGGGGATTTCCCATCTCTGGATATGGGAAGTCCACGAGCCTCTAGCCCCGTCCTTGTGGCCAAAAAGTGGCACACTTTGGTTTTCGAATCCTGTTTGTGACACCAAAAATATTCGGGTGGGAAACACATGAGGGGA	0.20591048470472895	0.292153366915079	0.894003309113961	0.132361572039717	0.137729311427127	0.8063026118179398
-0.21004182383181505	19:19974129:G:C:A:wC	-0.31684656180218795	42	0.21126328852519896	19	GTEx	687.593959433488	802.2375593462891	687.593959433488	GTEX	593.174888256024	643.690808850471	795.5112390886169	0.185627632938156	0.21228451926516	0.25733965282974	TTAGATTCCCAATTCTCACAAAGGCCAGTTCCCCTGGACCATTCAACTGCCAAGGGGGAGAAGTGGGGGATTTCCCATCTCTGGATATGGGAAGTCCACCAGCCTCTAGCCCCGTCCTTGTGGCCAAAAAGTGGCACACTTTGGTTTTCGAATCCTGTTTGTGACACCAAAAATATTCGGGTGGGAAACACATGAGGGGA	0.358670287383539	0.2886568265577619	0.5965215640313621	0.257835282861359	0.135553412571843	0.411674083816796
0.4932955188270179	11:64948277:A:C:A:wC	0.683637184706574	41	0.635823978753241	11	GTEx	217.83046383094	168.387864165479	195.97995357581797	GTEX	306.080984101304	270.4036132148	304.336710808788	0.17643095654998805	0.302414005401263	0.228493425538062	TTAGATTAGATCAGCGGCTCTTAACTTTTGAGGGGTCGTGGGCCCTAGAGTCCTGGGAACGCTATGCAGTTTCCTCAGCAAAATGCTTGCATCCACAACCTGCAAGACTGCAGCAGCTGCTGGGCTGGGGCTGCGAGACCAGCGAAAAGCCCTGACTTGGGGGGGTCTCGGGAGTCTCTGCAGTCTCCCCACCCACACCC	0.0095839496585409	0.0688100949511899	0.0129736676757245	0.0051744332902930006	0.0237840205212719	0.00539120282203773
0.204679231183269	11:58960605:A:ACGT:R:wC	0.971832695679882	41	-0.313976116424123	11	GTEx	2226.47404083358	1444.8067444225799	1596.1151081048902	GTEX	2565.3081600130604	2832.35479974576	1282.55905860676	0.075906398195763	0.117005587894065	0.145644364292082	TTAGATTACATCAGAGTCTGAGATCTCCCTGATAGCTCCCAACCTCTCACTAAGCAAGAAGTATGTCTGGATTATACGTCTGTCTGGTCTGGTCTATACGTCTCTTACTGTGGGAAAGAAGTAGAGGTAAGAGAGGTGGGAGACCTGAGCTTGAATCCTGGCTTATTAGCTGAATGACCTTGGACAAGGTTTTCCAA	0.0126923956532585	6.88626941386184e-16	0.0614796251676427	0.00700789713156672	9.90942937478758e-17	0.0311014332222498
0.337853783281222	7:6589679:T:TG:A:wC	-0.0469869092365099	41	0.6279933390205129	7	GTEx	1589.02933864596	1082.0798347891198	1151.74717486587	GTEX	2008.4663776671398	1047.86993138998	1779.53053613412	0.0775220606519944	0.17485207373768802	0.0993471774776084	TTAGATGAAGGGCCAAGAAGCGATATCTGTGGCTCTTTTTATTTTATCTTTTTATTTTAGAGATGCGGTCTCACTCCGTTACCCAGGCTGGAATGCAGTGGGTGCAGTCATGGCTCACTGCAGCCTCAAACTCCCAGGCTGAAGCGATCTTCCTGCCTCAGTCTCCTGAGTATCTGGGACTATAAGGCATGCACCACCAT	3.3567694610885e-05	0.894378359136312	1.38326860962065e-09	1.31158634754527e-05	0.7881422551003291	2.5954051183603404e-10
0.19800312978362	11:58960605:A:ACGT:A:wC	1.18509391936246	41	0.290875774691159	11	GTEx	2330.44775963604	1433.1658677503	1545.3703808155499	GTEX	2672.7921177804997	3258.53171137459	1890.24041331992	0.0762397205863747	0.109897276715065	0.0983009025371166	TTAGATTACATCAGAGTCTGAGATCTCCCTGATAGCTCCCAACCTCTCACTAAGCAAGAAGTATGTCTGGATTATACGTCTGTCTGGTCTGGTCTATACGTCGTCTCTTACTGTGGGAAAGAAGTAGAGGTAAGAGAGGTGGGAGACCTGAGCTTGAATCCTGGCTTATTAGCTGAATGACCTTGGACAAGGTTTTCCAA	0.0166552680299344	3.50696334095119e-26	0.00783398862342392	0.0094011133293801	4.11230829130622e-27	0.00308604420623012
1.25382077105104	2:67119468:C:T:A:wC	-0.235589245830295	42	-0.3918622801422561	2	GTEx	566.775549779547	508.860111403816	566.775549779547	GTEX	1351.7438672078501	432.15656618974	431.00123074821	0.12155899487560097	0.32644375517526697	0.375268696747889	TTAGATGGGGAAAACTTTCATTAGAATAAAATGTTGTGGATGCATACAAATAAATAAAACAGATGTGGCTCTAGGTGAAAGACCATGAGTAGAAGTAACTCTCAAACCCCACGGCTCATCTAGTCTCCCATCCCCAACCACTTGTGTAGACCACATATGTATATTTGAGCCATGGCTTAAGACCTTGTAAATGATTTATT	3.2295975844976294e-24	0.675059066536481	0.477522676377876	6.05931994261586e-25	0.470488760941138	0.29638459984368
1.26192543176791	2:67119468:C:T:R:wC	-0.443169996622908	42	-0.529092756697224	2	GTEx	720.4520938622238	628.774441852767	720.4520938622238	GTEX	1728.3216623627402	461.97581182130097	499.379725258659	0.109786424763911	0.22983254975518305	0.319610181348066	TTAGATGGGGAAAACTTTCATTAGAATAAAATGTTGTGGATGCATACAAATAAATAAAACAGATGTGGCTCTAGGTGAAAGACCATGAGTAGAAGTAACCCTCAAACCCCACGGCTCATCTAGTCTCCCATCCCCAACCACTTGTGTAGACCACATATGTATATTTGAGCCATGGCTTAAGACCTTGTAAATGATTTATT	8.246507026565538e-30	0.138243423819125	0.207582271802303	1.40809823757296e-30	0.0538265354917958	0.0978370040413088
0.672927625598898	5:75380244:C:A:R:wC	0.965921030745221	41	0.5090008658751131	5	GTEx	277.548913639497	190.47324568862203	237.908377727929	GTEX	442.2304337121151	372.2644533549329	338.944204078385	0.146216396060571	0.257059320256428	0.21896103525049104	TTAGATGGCGATGAGGGCAGCAAAAGCCATCAGCCGACCCTCTGACCCTTTCTCTTAGTGGGCTTTTCCCCTTCCGCCTGGGTTCTAGAACTGGGAAGACTTTTCTCCAGAGCGTCGCGGGGAGCGCCCCGGGCTGGGCCCACGGGGACTGCGGAATACGGGGATGAACTTGGCTTGGGGCAGCCAGCACCCCACGGCAG	1.11790817859746e-05	0.000702502526478525	0.0419459546522838	4.17906936229541e-06	0.000171564339015753	0.0200923705008381
0.9377916308757608	5:75380244:C:A:A:wC	0.8680656281787491	41	0.9634137615071048	5	GTEx	531.656948226395	348.10295692324206	376.350590594325	GTEX	1019.32781888229	635.310376156474	733.221900945013	0.0810090950775239	0.212452099131225	0.144054069727271	TTAGATGGCGATGAGGGCAGCAAAAGCCATCAGCCGACCCTCTGACCCTTTCTCTTAGTGGGCTTTTCCCCTTCCGCCTGGGTTCTAGAACTGGGAAGAATTTTCTCCAGAGCGTCGCGGGGAGCGCCCCGGGCTGGGCCCACGGGGACTGCGGAATACGGGGATGAACTTGGCTTGGGGCAGCCAGCACCCCACGGCAG	3.27390508390222e-30	0.00018945702081868998	1.27426060830291e-10	5.42939683219151e-31	4.38995251523275e-05	2.2645428029840106e-11
-0.0441485981684729	4:169935562:G:A:R:wC	-0.4505832673666599	41	-0.0846103806836677	4	GTEx	1497.24608925605	1071.88443084731	1217.71911684855	GTEX	1451.9853172922199	784.458680007049	1147.93313869659	0.0722541283121812	0.161268721618712	0.115032201207583	TTAGATGAGTAGCTTCTTGAAAGAGGGTCCACTTCCTTCACTGGGTTCTCAAGGGGAACTTTCACCTAAAATGGTTAAGTGCCAGGTGTAGTGGCTCACGCCTGTAATCCCAGCATTTTGGGAGATGGAGGCGGCAGGATCACTTGAGCCCAGGCATTTGAGACCAGCCTGGGCAACATGGTGAGACCTCATCTTTTTTA	0.612658593873714	0.0175251769438888	0.573853071083419	0.54118743308082	0.00520620168479985	0.4620128296935321
-0.29345629048544297	4:169935562:G:A:A:wC	-0.536779147765862	41	-0.34061482232135	4	GTEx	1773.1556737558499	1212.74680505839	1224.78755396877	GTEX	1446.52548521647	835.989461137339	967.790634111241	0.0741133041429686	0.22249925247940694	0.12520213457346302	TTAGATGAGTAGCTTCTTGAAAGAGGGTCCACTTCCTTCACTGGGTTCTCAAGGGGAACTTTCACCTAAAATGGTTAAGTGCCAGGTGTAGTGGCTCACACCTGTAATCCCAGCATTTTGGGAGATGGAGGCGGCAGGATCACTTGAGCCCAGGCATTTGAGACCAGCCTGGGCAACATGGTGAGACCTCATCTTTTTTA	0.00017818113351116498	0.0480595708422357	0.0153956478550785	7.50870623016389e-05	0.0158435958167975	0.00651794687598422
0.43182020829315504	19:48606662:G:T:A:wC	-0.24982687202959694	42	0.5455762214692991	19	GTEx	160.100850789886	145.17912503936898	160.100850789886	GTEX	216.30497345174496	122.10856120011499	234.142979880945	0.29323985278924103	1.13004205119122	0.406918153726944	TTAGATGAGCCTTGGAGGAATAGAGGGGTCCGGTGTGACTCTGCAGGACCTTTCCCACTCCCAAGCTCTGCAGCTCTGCTCTTCATGCTGTCGCCTCCATGAACCTCATCCTCCACATCCAGCTCAGAACCCAGCTCCAGATCAAACTTTGAGCACAGAAATGAAAACAAATCAGGCCAGCCAGGCTCAACATTCATGCC	0.217038486734422	0.914553619510396	0.332819373391529	0.14086334023142902	0.8250320889046819	0.18000107067118104
-0.4002633451317261	19:48606662:G:T:R:wC	-1.01323980679241	42	0.131365174638869	19	GTEx	176.765926891527	210.418173080062	176.765926891527	GTEX	134.466106098854	104.29512446435801	192.917677291198	0.3527980370951501	0.536172107152248	0.5063022779155121	TTAGATGAGCCTTGGAGGAATAGAGGGGTCCGGTGTGACTCTGCAGGACCTTTCCCACTCCCAAGCTCTGCAGCTCTGCTCTTCATGCTGTCGCCTCCAGGAACCTCATCCTCCACATCCAGCTCAGAACCCAGCTCCAGATCAAACTTTGAGCACAGAAATGAAAACAAATCAGGCCAGCCAGGCTCAACATTCATGCC	0.35719584350800604	0.148788798329919	0.887384100385114	0.256568271140892	0.0587892655302873	0.7952803627825842
-0.217364000576198	14:93941304:C:T:A:wC	-0.044951596784876986	41	-0.4070943068756699	14	GTEx	1116.73714105716	631.000467216401	852.3170983387082	GTEX	960.6172601098152	611.601113824467	642.919275553313	0.0884943062816548	0.20266838269109905	0.15727462196260994	TTAGATGAGAAGTAATCTCTAACAACTCTTCCAAATGTAAACAACAATCAATAGTTATTACAAAATGTTGTATCAAAATGTAGATATAGTATATAGTGGTGCTGTATGCTGTATTCAGCATATGGTATTAGTGGTGCTATGTGCTATTTGCAGTATGTATACAATATATGATATTAGTGGTGCTTAGAATAGAAGTCTAA	0.0240958752057032	0.914243271170024	0.0218569984038835	0.0140396064507415	0.8244705416743431	0.00964146170872413
-0.14236215775551594	14:93941304:C:T:R:wC	0.0582069373547995	41	-0.149170884866927	14	GTEx	1345.77287078546	725.264802954197	1017.5921182266901	GTEX	1218.9246334359	755.36130526401	918.139538756776	0.0861290317875868	0.179970455656719	0.15649254385086098	TTAGATGAGAAGTAATCTCTAACAACTCTTCCAAATGTAAACAACAATCAATAGTTATTACAAAATGTTGTATCAAAATGTAGATATAGTATATAGTGGCGCTGTATGCTGTATTCAGCATATGGTATTAGTGGTGCTATGTGCTATTTGCAGTATGTATACAATATATGATATTAGTGGTGCTTAGAATAGAAGTCTAA	0.140460139106143	0.8698964928517909	0.453071102243013	0.0983524434651399	0.7463734293779309	0.340481650634984
0.255624972413687	1:111602976:A:T:A:wC	0.402461678652871	41	-0.0549795862913934	1	GTEx	432.647480472087	244.555297098748	278.012926926957	GTEX	516.651126422636	323.192209753547	267.43755199552004	0.127979561004463	0.306026953908178	0.226626263698043	TTAGATGACTCTCTTGAAGACAGCAGATACTTACTTGGTTGATGATTTCTTACTCATTCTGCCATTCCATATCTTGTAAGTGGAGCAATTAGGCCATTTTTATTCAACATTAGTATAGAGATGTGATGTACTATTCTATTCATGGTGCTAGTTGTTGCCTTAATACCTTGGTTCTCTCTCTCTCTCTCTCTCTCTCTCTG	0.0707269141005851	0.3686436431248739	0.865469528133598	0.0457829375589657	0.18847011287614	0.808315094153627
0.43700898231923496	1:111602976:A:T:R:wC	0.566358588512852	41	-0.304699011193999	1	GTEx	454.905073818884	290.869717703449	313.829727222333	GTEX	616.48659517276	431.0536453696369	253.76885305012902	0.0979759483147604	0.226611999060052	0.222142492596905	TTAGATGACTCTCTTGAAGACAGCAGATACTTACTTGGTTGATGATTTCTTACTCATTCTGCCATTCCATATCTTGTAAGTGGAGCAATTAGGCCATTTATATTCAACATTAGTATAGAGATGTGATGTACTATTCTATTCATGGTGCTAGTTGTTGCCTTAATACCTTGGTTCTCTCTCTCTCTCTCTCTCTCTCTCTG	2.13274548470906e-05	0.038735329471851	0.259737907772266	8.18182696071698e-06	0.0124458725217503	0.170176260518277
-0.143831877475984	1:799499:T:C:A:wC	0.7378000734728231	41	-0.335786900635281	1	GTEx	747.544837178828	505.46250601483706	552.02694548508	GTEX	676.585863637704	843.027670066615	437.32351972726195	0.0956667472412281	0.198381266255477	0.185711995113064	TTAGATTGACAGATGTGGCCGTGTCTATCAGGGAACATGGACTGAGGCCAGTGCTTTCAACCATACTCACTTTTCACTGTGTTCAGAGGGGGTGGGAAACCTCCCCTAAGGAGGAGATACGACGTGTGCAGATTGAGAGCTGGGACCACACGGATTCCTCCAGGGGCAAGGGCTGGTGACCTTGCAGTAACTTCCAGAGG	0.183196958798221	0.000813560318583173	0.124648551167637	0.13271844500468902	0.000199932670779078	0.0705900648775515
-0.0276274359275131	1:799499:T:C:R:wC	0.413014500575876	41	-0.0751814265010956	1	GTEx	624.724365333311	429.923120241971	472.63576735182403	GTEX	612.686250579715	572.620893869359	448.569214474345	0.11380482742853802	0.273870260032487	0.183725075018659	TTAGATTGACAGATGTGGCCGTGTCTATCAGGGAACATGGACTGAGGCCAGTGCTTTCAACCATACTCACTTTTCACTGTGTTCAGAGGGGGTGGGAAATCTCCCCTAAGGAGGAGATACGACGTGTGCAGATTGAGAGCTGGGACCACACGGATTCCTCCAGGGGCAAGGGCTGGTGACCTTGCAGTAACTTCCAGAGG	0.848371850616163	0.282070779221634	0.766499271697935	0.8081901258497259	0.13153756778261	0.6823883979071089
0.5643143799463071	5:14278514:T:C:A:wC	0.402087968030803	41	0.858502352708623	5	GTEx	1734.25670112148	1143.34897437384	1379.24575730393	GTEX	2563.4964826623604	1511.44683637423	2501.33893934161	0.0615155499978959	0.16271833963113094	0.10157355425373403	TTAGATTGGCAGATTTTGGATTCTGCTTCTCACACCCGTGGTGGAGCATGCCTTGCTTGACTTGTGAGCTACGGTGACCCAGGAGGGAGGAGAGTGTCACGTGGGTCCCTATGGAATCAAACATCATGCTGCATTTCAAACACATTTTAAAAATTCAGAACTGTGGTCGAGAAAAAATGTTAGATGCTGGCTTTCTCTTT	2.22634350661267e-19	0.0415965508838494	2.02976879905155e-16	4.5780251873133486e-20	0.0134710464716233	2.86290067145291e-17
-0.0784777398119704	5:14278514:T:C:R:wC	-0.18309539725677695	41	0.14654519093949406	5	GTEx	1099.58196642624	729.912329097126	787.570807272961	GTEX	1041.5069658461698	642.866035935064	871.006535262487	0.0818823696497453	0.21064348000231306	0.14390247753991595	TTAGATTGGCAGATTTTGGATTCTGCTTCTCACACCCGTGGTGGAGCATGCCTTGCTTGACTTGTGAGCTACGGTGACCCAGGAGGGAGGAGAGTGTCATGTGGGTCCCTATGGAATCAAACATCATGCTGCATTTCAAACACATTTTAAAAATTCAGAACTGTGGTCGAGAAAAAATGTTAGATGCTGGCTTTCTCTTT	0.4122446127918	0.597519225325507	0.419268163189036	0.337850773457741	0.384727143563824	0.308504712377213
-0.464220317908748	8:97284922:C:T:R:wC	0.0142563109006456	42	-0.719158133669575	8	GTEx	286.931898104773	227.623123110044	286.931898104773	GTEX	207.45755617448003	229.81049358822895	173.643245839055	0.24049974259003096	0.368557054968892	0.5518536207675999	TTAGCAATGTCTTACCTACACAACCTCAGACAAGTTACTTAATCTTTCTGAACTTTTGCAACCTCATTTTGTAAAATGTGGTTGATAATACTTCCATTTCGCAAACTTGTGATCATTAGGGATAATGTTTATAAACTGCCTGGTCAGTGCCTGGCACACAGTAGATAGATAAATGGGAGCTATTAATGTTGTCATCATCA	0.093857428505083	0.985895148204737	0.3497778024465981	0.0535780885982423	0.9691443855787758	0.192517316879456
0.0705969748662379	2:20089000:G:A:R:wC	0.18620003094804505	41	-0.17803548004803502	2	GTEx	565.3448532290249	338.763624481762	380.61557205506597	GTEX	593.70603533804	385.417124628069	335.713047973608	0.102194228100451	0.239694657863907	0.245040545513054	TTAGCAATGGTTTGTTGTTTGGCAGCATGAAGTGACTCCCACTTTTCCTTTCCAATCTCAAGTCAGAGAAACCTCAGTTCTCCGAGAGTTGAATGTCTCGAAGCCACACGGGGGTGGTTATGGATTTCTCAGCAGGCAGCCAGGGCAACCAGCATGTTCTATATGGTGCTCAGTCATGGGTTCCTCTCCTGATCCAGTGA	0.564003994013295	0.6461555900095369	0.5789722975697521	0.489683842473918	0.4372639245627379	0.4674984870634489
0.24588574667979105	2:20089000:G:A:A:wC	-0.101609597737118	41	0.0282770257854584	2	GTEx	563.13638575368	419.468131394439	404.541178417309	GTEX	667.8637336896869	390.967486709355	412.58376508106005	0.10796870020410003	0.22748902989651	0.181508444243993	TTAGCAATGGTTTGTTGTTTGGCAGCATGAAGTGACTCCCACTTTTCCTTTCCAATCTCAAGTCAGAGAAACCTCAGTTCTCCGAGAGTTGAATGTCTCAAAGCCACACGGGGGTGGTTATGGATTTCTCAGCAGGCAGCCAGGGCAACCAGCATGTTCTATATGGTGCTCAGTCATGGGTTCCTCTCCTGATCCAGTGA	0.0375243321384859	0.81335760554693	0.915413076654073	0.0227635498833993	0.6551226377843629	0.876199312105563
0.173735434308231	3:192289871:C:G:A:wC	0.4008360191011521	42	-0.638288313786574	3	GTEx	173.26937693917	137.078482075755	173.26937693917	GTEX	195.432610163366	180.86824391261902	110.962761765686	0.27681650036313205	0.371777521781721	0.6420206584309169	TTAGCAATCCTCATACATCTCTGACTTATCCACAGTGCCTAGTATACAATGGACAATTTAGTGAACAATGAATAAATCAGAATATTGAGGCTTAGGAAAGTAGGACCCATCACGAACCTTCTCATAGTAATCCAGATCCTGGATGGAAGCTTTTAATAAACACAACTTCTGTTTTCCTTCCTCTTTGTTTTTTATTTCTT	0.634876922010864	0.487514897209599	0.503660737615783	0.530253229538883	0.28096191973213697	0.32013204707613696
0.661184360748967	3:192289871:C:G:R:wC	-0.202207757920592	42	1.1595695670132	3	GTEx	74.27295797430891	73.8836454590051	74.27295797430891	GTEX	117.847845689741	64.1758837640272	165.755195226327	0.3808269949766209	0.5569069387963571	0.570327967932548	TTAGCAATCCTCATACATCTCTGACTTATCCACAGTGCCTAGTATACAATGGACAATTTAGTGAACAATGAATAAATCAGAATATTGAGGCTTAGGAAACTAGGACCCATCACGAACCTTCTCATAGTAATCCAGATCCTGGATGGAAGCTTTTAATAAACACAACTTCTGTTTTCCTTCCTCTTTGTTTTTTATTTCTT	0.137186878755896	0.852008476659388	0.103295151295005	0.0825319434772964	0.716537094454095	0.042036085301886
-0.839724642610428	14:45552587:C:T:A:wC	0.0629674218535849	42	-0.9564634936237	14	GTEx	119.70021916931002	97.5961083575855	119.70021916931002	GTEX	67.1891584240575	101.990703424377	61.8498869278977	0.5584919881588579	0.5544760911270991	1.03447960104512	TTAGCAATAAACCCCCATCCTTGATAGCTGATCATCCTCAATATCTGATCAGGTTCTTCAGTCTCCACCATCCCCCAGGTGATGCCTCATTATCTTGGCTTGTCTTCAGCAAAAATCCTATTAGGTGGGTTTAGCCAAAATCCCCCTTACCCTGATGTTTCCTCTTAGTAATTATACATTCACTTACCACCGCTCCTTGG	0.206369150430228	0.95775529137369	0.54058910985358	0.13269542181458802	0.909585000595505	0.3551822351693171
-0.5554320662526551	14:45552587:C:T:R:wC	-0.609661985046736	42	-1.57048508750584	14	GTEx	191.73482722624402	152.984417155908	191.73482722624402	GTEX	130.469384513631	100.21367237079201	64.0985814026959	0.28171191858523403	0.53834974058613	0.854381785664773	TTAGCAATAAACCCCCATCCTTGATAGCTGATCATCCTCAATATCTGATCAGGTTCTTCAGTCTCCACCATCCCCCAGGTGATGCCTCATTATCTTGGCCTGTCTTCAGCAAAAATCCTATTAGGTGGGTTTAGCCAAAATCCCCCTTACCCTGATGTTTCCTCTTAGTAATTATACATTCACTTACCACCGCTCCTTGG	0.0862112284751156	0.459223669876297	0.15083326461173002	0.0486516992315646	0.257439189209579	0.0660397520075208
0.237601591058099	14:54895766:C:T:A:wC	-0.220961689947253	41	0.238669865768963	14	GTEx	833.453045512517	366.7708001046949	648.398501307965	GTEX	982.7296757659152	314.581471718042	765.2830647585748	0.0815957114944985	0.29495086671041804	0.133426705353032	TTAGCAAGTTTTCAAGTAATGAAAAAGAGAAGGGAAGCTTATGCTGTTTTTTAAAGCTTACAGCTTTTTTGGAAATATTCTGAAAATCAAGGAGAAAGTTCTCTCTAGTTGAGTATGTATTAATAAAAAATGAGAAAGTATTTTATATAAGTGATGTGTAAAAGTATATTCACATAGCTTAAAGAAATATATAATTCTAC	0.00682436623408214	0.660832086974933	0.129231513812651	0.00359194795777346	0.453768337757813	0.0736516492734837
0.166591468197317	14:54895766:C:T:R:wC	-0.5103442433214821	41	0.270816637303439	14	GTEx	611.649834515476	267.014811456406	521.944563525617	GTEX	686.817619044639	187.35055780185505	630.722387732558	0.0896401561426251	0.360577044720687	0.172706471364993	TTAGCAAGTTTTCAAGTAATGAAAAAGAGAAGGGAAGCTTATGCTGTTTTTTAAAGCTTACAGCTTTTTTGGAAATATTCTGAAAATCAAGGAGAAAGTCCTCTCTAGTTGAGTATGTATTAATAAAAAATGAGAAAGTATTTTATATAAGTGATGTGTAAAAGTATATTCACATAGCTTAAAGAAATATATAATTCTAC	0.094424453934414	0.322441799634038	0.19060188904154104	0.0631055806951125	0.156964663952522	0.116863714986328
0.287699455271542	6:127838643:G:A:R:wC	0.057319945290884	42	0.719956209824573	6	GTEx	515.178429882358	398.8171838284449	515.178429882358	GTEX	629.3926473794901	415.049637588301	847.587500194079	0.15358307895241802	0.21951948806179006	0.285604965746274	TTAGCAACCCAAAAACGTATTTTTTCCCTTTTGGGAAATAATTTTTAAAATACATTTGGAAAAGTTGTGGTCAGTTCTGCAGTTTCCTAAGTTTCTGGTGATGAATTTTCCTATGCTTACCCAGTTTTGTAGTCTTATGAATCACTTTAGTTTTAAGTGTAATTGCTAGATAGAAAATATTTTCATTCTTAGCCATCTTC	0.10529111989723597	0.8976929354500659	0.0336067886605053	0.0610339133654893	0.7940034234684241	0.0117084639262409
0.275846737612665	6:127838643:G:A:A:wC	0.17397290183248598	42	0.7536839317975059	6	GTEx	369.43394599421	360.577542584105	369.43394599421	GTEX	447.300321403444	406.469566773568	621.558626629745	0.182041161139742	0.276384879044523	0.29254726154030203	TTAGCAACCCAAAAACGTATTTTTTCCCTTTTGGGAAATAATTTTTAAAATACATTTGGAAAAGTTGTGGTCAGTTCTGCAGTTTCCTAAGTTTCTGGTAATGAATTTTCCTATGCTTACCCAGTTTTGTAGTCTTATGAATCACTTTAGTTTTAAGTGTAATTGCTAGATAGAAAATATTTTCATTCTTAGCCATCTTC	0.20235478259917106	0.7228006500594059	0.0291178873971309	0.12969677351974002	0.529048715485978	0.009986946713761493
0.795524014663357	12:109988214:A:G:A:wC	1.30951871928137	41	-0.24288999453976	12	GTEx	505.328424042411	375.787141352043	367.85817479418	GTEX	876.5933011921402	931.4255435712699	310.935209308922	0.0901010104752597	0.206800989597215	0.22169985896143696	TTAGCAACATATGTCTGCTTGACCCTTCCAAGGTGATTGTAAATAAAGGCACCTGCTGACCAGTGAGGGCCATCGGCACTGCAGATGGACAGTGATGAGGGCCGAAGGACCGGTGCCTTGGGAGCTTGCACTGGGAGGCATTTCGGCAGTGAGGGGCGGGGGGAAGAGGTCACCTTGCCCCCCGCTCGGGTCCTGAGTCA	4.952794973494e-18	1.3822480378344902e-09	0.380665683948067	1.05383416422716e-18	2.41587696966218e-10	0.273262493561357
1.02076503714042	12:109988214:A:G:R:wC	1.1409910407242498	41	0.00730871917734932	12	GTEx	442.338588995955	318.728093962342	354.873474056797	GTEX	896.473105375916	702.6221602303758	357.295356047033	0.0898445809396287	0.20276617288595106	0.232621146692635	TTAGCAACATATGTCTGCTTGACCCTTCCAAGGTGATTGTAAATAAAGGCACCTGCTGACCAGTGAGGGCCATCGGCACTGCAGATGGACAGTGATGAGAGCCGAAGGACCGGTGCCTTGGGAGCTTGCACTGGGAGGCATTTCGGCAGTGAGGGGCGGGGGGAAGAGGTCACCTTGCCCCCCGCTCGGGTCCTGAGTCA	3.8511558832979295e-29	9.696233958222447e-08	0.983492406770343	6.50531022338869e-30	1.8323564163363998e-08	0.9749354046969492
0.722866350961116	6:58237726:A:G:A:wC	0.5222599689558429	41	0.0060405871667909795	6	GTEx	48.427282820989895	32.1237289469822	35.5055672546137	GTEX	79.87485766479391	46.0287130689748	35.7388532814363	0.27883645321032696	0.821812066695297	0.63807674109311	TTAGCAAAATGATAAGCCCTGCATGTAGCAAAGTTCCTGCCTTCACTGCATATGCATTAATAGCTCTGATTAGTCCACTTAAAAACCATTGTTCCTGTCGTGCAGAACTCCATTGCCAAGCCACACAACACCCAGCCAGTAGGTTAGCAGCTCCGTGGAGCAAGGTAAACATGTTGATTCAATTGACTTTGGGCAGAAGG	0.0168645641976907	0.7196181096233721	0.995053471538422	0.00952982237495489	0.52510363564565	0.992446646401958
0.504724751430656	6:58237726:A:G:R:wC	-0.19123696379380606	41	0.5822760327927471	6	GTEx	27.9077775632908	17.2853901724265	19.7654603524235	GTEX	39.6252574993415	15.143809732900698	29.3588403019056	0.490254555731758	1.81690507034542	0.6868680574654371	TTAGCAAAATGATAAGCCCTGCATGTAGCAAAGTTCCTGCCTTCACTGCATATGCATTAATAGCTCTGATTAGTCCACTTAAAAACCATTGTTCCTGTCATGCAGAACTCCATTGCCAAGCCACACAACACCCAGCCAGTAGGTTAGCAGCTCCGTGGAGCAAGGTAAACATGTTGATTCAATTGACTTTGGGCAGAAGG	0.37584703125329705	0.9611021667886558	0.510610718781363	0.30323741627438	0.916174071763193	0.3965904841949901
0.7528015764948891	12:70575947:C:T:A:wC	1.3773143308268798	41	0.384247106533875	12	GTEx	142.713777732426	48.35207347438661	90.94485536842319	GTEX	240.67566044608898	125.31186705704701	118.245432077236	0.173913865178404	0.409071695233966	0.376635389776848	TTAGCAAAATATTGTGATAGAACTCTACTGGAAGGATGAGAGGAGGGGGAAAACTACAAAAAACTAAATAAATCCTTATTTGCCATAACAGGAAGTCAATAGATAAAGTATAAAATTATCAAATCAAGAAATAGGATTATGAACATATTATTTAGATGTGGAGGTAAATATAGAGGATACTGCTAAAAATAGTGAAAAAT	3.81882777120848e-05	0.00290003586413721	0.418334456032879	1.5006795144197501e-05	0.000760109443657938	0.30762898233560804
0.00557573269181277	12:70575947:C:T:R:wC	-1.3917275042357902	41	-0.00591113992520812	12	GTEx	86.029298334076	32.8844306841441	77.9397312712827	GTEX	86.16332557260998	12.511449002971899	77.9250868629875	0.266468459292655	1.6752103983352	0.4243158194179311	TTAGCAAAATATTGTGATAGAACTCTACTGGAAGGATGAGAGGAGGGGGAAAACTACAAAAAACTAAATAAATCCTTATTTGCCATAACAGGAAGTCAACAGATAAAGTATAAAATTATCAAATCAAGAAATAGGATTATGAACATATTATTTAGATGTGGAGGTAAATATAGAGGATACTGCTAAAAATAGTGAAAAAT	0.987672587087367	0.617688688352772	0.9927404848261	0.9833058425663348	0.40609920150745693	0.9888850367638672
0.493829450817845	2:10832860:T:C:R:wC	2.23048976165571	41	0.932694587795529	2	GTEx	1000.37787827078	736.2164604417461	760.160485183697	GTEX	1407.96822435581	3455.41231892854	1449.2333685318201	0.109434183329625	0.26444478618105705	0.144814633721833	TTAGATTTTGGATTTTCAGATTAGGGATACTCAACCTGTATTTTGTAAGGGCACCAATCCCATTCATGAGAGCTCTGCCCTTAAGACCTAATCATGGGCTGAGCACGGTGGCTCACGCCTGTAATCCCAGCACTTTGGGAGGCCAAGGCAGGCAGATCACGAGGTCGGGAGTTCAAGACCAGCCTGGTGAACATAGTGAA	1.6856358406773497e-05	2.33431964888617e-16	6.4570884518108e-10	6.40466811570072e-06	3.32297005169346e-17	1.18994224747119e-10
0.647477325351497	2:10832860:T:C:A:wC	2.7959195475512897	41	1.16267676192247	2	GTEx	838.246834159977	478.279971661322	649.161887077036	GTEX	1312.27159037981	3321.4749465558502	1452.2639836212695	0.112651166131319	0.164972524522857	0.161900852389156	TTAGATTTTGGATTTTCAGATTAGGGATACTCAACCTGTATTTTGTAAGGGCACCAATCCCATTCATGAGAGCTCTGCCCTTAAGACCTAATCATGGGCCGAGCACGGTGGCTCACGCCTGTAATCCCAGCACTTTGGGAGGCCAAGGCAGGCAGATCACGAGGTCGGGAGTTCAAGACCAGCCTGGTGAACATAGTGAA	2.9214324167485698e-08	2.602870855086019e-63	4.162921291513111e-12	9.050252107965557e-09	1.9982829933671597e-64	6.899497047837989e-13
-0.530958891788431	2:186544681:G:A:R:wC	-0.32233027239195505	41	-0.570626547456133	2	GTEx	1090.60701785438	803.956335769079	763.3407862271989	GTEX	754.824230153665	642.804578080825	514.01910768989	0.0966256259759002	0.195697560337544	0.17366962783288598	TTAGATTTGGGCCAAATTTTGGGAGATCAGGGATTCTCTGGAAGGGTTGTGTCTAGGCCTCAGCAAATTGTCCTATTGGTTTGAGCCATAAAGACAGCTGAAGCTGGTACTAGCACCTATAGAAGATTTGTCAAAGGTTAGCACCTCCACTCAGAATCCCTTCATAGTTACGGAAATGTGAACCCCAAATATCTGAGACG	1.21331411936497e-07	0.22760899260735395	0.00284362874887299	3.90685736896303e-08	0.0995408318352968	0.00101728771312909
-0.440118524040313	2:186544681:G:A:A:wC	-0.0469849523294471	41	-0.402611440853934	2	GTEx	1295.8734086351699	796.220283717186	859.000398616079	GTEX	955.279805358001	770.8033190859061	650.28452034945	0.0799477080069243	0.217198763728122	0.155905339014595	TTAGATTTGGGCCAAATTTTGGGAGATCAGGGATTCTCTGGAAGGGTTGTGTCTAGGCCTCAGCAAATTGTCCTATTGGTTTGAGCCATAAAGACAGCTAAAGCTGGTACTAGCACCTATAGAAGATTTGTCAAAGGTTAGCACCTCCACTCAGAATCCCTTCATAGTTACGGAAATGTGAACCCCAAATATCTGAGACG	1.14798057350457e-07	0.916411531466474	0.0221992801980034	3.69000780335055e-08	0.8287364695308491	0.0098113068501523
0.0751018164211986	7:77436485:C:T:A:wC	-0.306820777033025	41	0.173490703642169	7	GTEx	1035.6753350417698	632.7686679232779	765.018952623614	GTEX	1091.8825227953698	511.4054714476889	862.788800442476	0.093726130111121	0.20109967891680106	0.124159021992141	TTAGATTTGCCCCTTTTAAGGTTGAATAATATCCTGTCATATGTATGTACTGTTTTGTTCATCCATTGATGGACATTTGGGCTGCTTCCACCTCTTGCATATTGTGAATAGTGCTGCTATGAATATGAGTGTGTAAATATCTCTTTGAGACTCTGCTTTCAATTGTTTTGGATATATACACAGAAATGTGATTGTTGAAT	0.4988973662201	0.27476156440486604	0.25003193570792104	0.42296374396313896	0.127080881476036	0.16231538136314902
0.20183921719790895	7:77436485:C:T:R:wC	-0.0140504977965778	41	0.14230683908503602	7	GTEx	1474.1214015297	924.15382946256	1220.49571968093	GTEX	1695.57661715461	915.5934461146628	1345.72977572121	0.0698951167457679	0.20283865317755104	0.127625631065968	TTAGATTTGCCCCTTTTAAGGTTGAATAATATCCTGTCATATGTATGTACTGTTTTGTTCATCCATTGATGGACATTTGGGCTGCTTCCACCTCTTGCACATTGTGAATAGTGCTGCTATGAATATGAGTGTGTAAATATCTCTTTGAGACTCTGCTTTCAATTGTTTTGGATATATACACAGAAATGTGATTGTTGAAT	0.00733361811633041	0.974875816496956	0.371389154259383	0.0038801529606338095	0.944775237437262	0.264836116777195
-0.0450751170642464	7:95061921:A:G:A:wC	0.16138195749401002	42	-0.372408685729137	7	GTEx	991.539862776754	945.455407733631	991.539862776754	GTEX	960.740705625649	1057.17563650563	764.466566092859	0.11976618276709697	0.177134628903693	0.293599587277745	TTAGATTTGCAGCTATAACTTTAAAACCTTAAGATTAGTGAGAAGGGGGAATATTTGACTGTTGAGAAAACTTCCAACTTGCAGAAAAACTGGTGGCTTGCACATTAGTGACAACATAATAAGCTTGTGAATTTTGGTGGTCTTGCCTTTGAAATGGAGAGCAGGACAGATCATATACAAAGTCATCCAACTCATGAATG	0.7857969776961992	0.5755278171748821	0.365924619845469	0.70664979711776	0.36225875642336	0.204646669208837
-0.13187041423797194	7:95061921:A:G:R:wC	0.28879594771375394	42	-0.357757829143318	7	GTEx	834.497207800356	722.02229269818	834.497207800356	GTEX	761.4189181001849	882.2410370658272	650.758331595445	0.130800503745625	0.17726372736304802	0.369373173604034	TTAGATTTGCAGCTATAACTTTAAAACCTTAAGATTAGTGAGAAGGGGGAATATTTGACTGTTGAGAAAACTTCCAACTTGCAGAAAAACTGGTGGCTTACACATTAGTGACAACATAATAAGCTTGTGAATTTTGGTGGTCTTGCCTTTGAAATGGAGAGCAGGACAGATCATATACAAAGTCATCCAACTCATGAATG	0.42001286624648093	0.234203984162465	0.5171248993896179	0.313368195551467	0.103273214261289	0.3327678121308
0.28234661032565	12:10620809:G:A:R:wC	0.208485047626496	42	0.0853371094606022	12	GTEx	147.654444580264	116.63825552054399	147.654444580264	GTEX	180.046365431232	134.507790998285	156.71725567056802	0.272339457620974	0.4403492154299121	0.4811207125216711	TTAGATTGTGTGTCAACCTCTCTAGTGAGATTAGGGAAATTTTCTTGGACTATGTCCTCAAATATGTTTTCTAAGTTGTTTATTCTCTCTCCTCCTCTCGAAGATGCCAAGGAGTTGTAGATTTTGTCTCTTTACATAATCCCACATTTCTTGAAGGATTTGTTCAATTTTTAAAATTCTTTTTTCTGTATTTTTGTCTG	0.405351522342973	0.80061601684708	0.925328953003996	0.2998546466875029	0.635889392545825	0.8592165806389979
0.0532930962191227	12:10620809:G:A:A:wC	0.339477933878336	42	-0.25449346219671104	12	GTEx	157.733460425292	121.492107647738	157.733460425292	GTEX	163.97537671023997	153.595916111407	131.948821546117	0.305602301677059	0.413426489787106	0.5618423804452279	TTAGATTGTGTGTCAACCTCTCTAGTGAGATTAGGGAAATTTTCTTGGACTATGTCCTCAAATATGTTTTCTAAGTTGTTTATTCTCTCTCCTCCTCTCAAAGATGCCAAGGAGTTGTAGATTTTGTCTCTTTACATAATCCCACATTTCTTGAAGGATTTGTTCAATTTTTAAAATTCTTTTTTCTGTATTTTTGTCTG	0.9043562944778408	0.622785837088751	0.7915133660971702	0.861561259216284	0.411570790333064	0.650575830613714
0.193559412285349	7:6589679:T:TG:R:wC	-0.0841099689740843	41	0.7029247305797129	7	GTEx	1444.69232856158	801.7927114168781	1034.17424245322	GTEX	1652.74197027505	756.494289012152	1684.41697190671	0.0682539073358067	0.200267630266144	0.108251216156878	TTAGATGAAGGGCCAAGAAGCGATATCTGTGGCTCTTTTTATTTTATCTTTTTATTTTAGAGATGCGGTCTCACTCCGTTACCCAGGCTGGAATGCAGTGGTGCAGTCATGGCTCACTGCAGCCTCAAACTCCCAGGCTGAAGCGATCTTCCTGCCTCAGTCTCCTGAGTATCTGGGACTATAAGGCATGCACCACCAT	0.008538100801160891	0.8258074438064201	4.58877681809006e-10	0.0045700616350987395	0.674494338670391	8.38881351175045e-11
3.06571346663678	2:85552186:C:A:R:wC	-0.0463727344843421	42	-0.22106431355582604	2	GTEx	813.38022821146	730.627171234691	813.38022821146	GTEX	6811.47211474886	707.1749415256461	697.149847027625	0.0801649328680769	0.21625212691031	0.24866330988882895	TTAGATCTTTTTCCTTCCAGGACAAAAGCAATGATCTGAGGAAAGGAAAAAGAAAATGATTAACAGGTGGCTCTGTAATGACATAGTTCAGTCTCTGAACTCAGAGGCAGTCACCTGGTAGCATATTTGTTAATGACCCTGACTGTAGAAAGAGCAGTACACTCACAGAGGTCTATTTAAACTATAACCATTTTAAGAAA	0.0	0.91717841849003	0.5595994866559449	0.0	0.830205291513174	0.3739973933465829
-0.120624256858045	18:590256:T:A:A:wC	0.0457725388187645	42	-0.0803182280637045	18	GTEx	1115.8995229039501	672.796313927646	1115.8995229039501	GTEX	1025.72253446754	694.209084858877	1056.4450250753698	0.129699904433576	0.211390182510862	0.26553425783171697	TTAGCAATTGCATATAGCAATGGTACATTGCATTTATAGAAATATAATTGATGTTTGCCTGTGTATCTTTTTTCCTATTATGTTGCTGAATTCATTTCTAAGTTCTAGGAATTTTTCAAATACATCCCTTAGGATATTCTGTATACATAATCATGTCATCTGCACATAGGGACAGTTTTATTTCTTTTTCTAGTCTGTAT	0.461418619534939	0.916313526021684	0.86662209004604	0.352357728501186	0.828573822428703	0.762287825876879
0.0197462834918068	4:56499689:T:C:A:wC	0.17792486775580604	42	-0.7689402380800309	4	GTEx	244.523266074637	216.17514085858798	244.523266074637	GTEX	247.24370667315497	244.838999841579	143.64324901146298	0.226526488927282	0.3718087798481261	0.613501033548989	TTAGAGTCAATGTGATTTTCATTCTGGATATGGACTTCATACTGTCAAAGAGCAATACTGTAATTAGGTCACTTTCCATGTTTTCAGAGACAGTGCCTGCATCATAAAAACTGTACTGTTTTTGATAAGTTTCACTGAGAAACTTCAAGATATTTATACTTCATTACTATCTACTAAAGTGAAATCTTCATTCTTACACA	0.9531857204726	0.7981276323049921	0.373121901114988	0.930536492283864	0.6322668794044229	0.210073190374048
0.7081628070113821	18:11509119:A:C:A:wC	0.490739660539773	42	0.827654513536066	18	GTEx	33.593750650347	35.683469366681706	33.593750650347	GTEX	54.7089560295193	50.1374393380838	59.776434723323796	0.507289670880902	0.8503769887742901	1.0266744828340402	TTAGAGTCGTAATTCATAATTCACACCATACACAAAAATTAGTCAAAAAAGATGATAAATGCAAAACATTAAACTATAAAACTTTCAGAAAAAAACATACGGGAAAATCTGTAATCTGAGGGCTAGACAACAATTTCTTACCAACAACAAAAGCCTTAGAAATATAGTCAATTGGATTTTGTCAAACTTAAGAACTCTCA	0.24510686253036496	0.7494147990108531	0.60464880773589	0.162722552740445	0.563882151181585	0.42015587086191103
0.000135462232729518	18:11509119:A:C:R:wC	0.227954226827276	42	-0.134200641560184	18	GTEx	72.5549552016653	57.58574281462521	72.5549552016653	GTEX	72.2528586441032	67.4408453183766	66.0556467300645	0.392026032237733	0.594913563702625	0.921907651179832	TTAGAGTCGTAATTCATAATTCACACCATACACAAAAATTAGTCAAAAAAGATGATAAATGCAAAACATTAAACTATAAAACTTTCAGAAAAAAACATAAGGGAAAATCTGTAATCTGAGGGCTAGACAACAATTTCTTACCAACAACAAAAGCCTTAGAAATATAGTCAATTGGATTTTGTCAAACTTAAGAACTCTCA	1.0	0.842989022569602	0.939386652583441	0.9997242958042892	0.7015922289166411	0.8842620983729158
0.37579976901782297	19:33436687:A:G:A:wC	0.659087741034314	42	-0.518459494713763	19	GTEx	575.710524312769	595.52441531064	575.710524312769	GTEX	747.606920410007	940.469323081534	401.146673556362	0.131492856885577	0.178122556497868	0.38769891612020896	TTAGAGTCCAAGGGTCTCACTATATTACCCAGGCTGGATTCGAACTCCCAGGCTCAAGTAATCTTCCCGCCTTGGCCTCCCAAGGAGCTGGGATTACAAGTGGGATTTCATGCGCAGATCCTTTCTTTAATTTTTTGGGTGGCCAGCAACATGCAGTACCTCCCCATGGTGGCTTCTCCTGGCCCCCTATCCCAGTGAGT	0.009409882094075693	0.000873964475396863	0.334339023095066	0.00426390038602077	0.00021543601623473502	0.181133370868796
0.0549002366564417	19:33436687:A:G:R:wC	0.661194587884536	42	-0.7143969314213728	19	GTEx	499.64370849587004	440.52018864995597	499.64370849587004	GTEX	518.206626405611	696.7419278164	303.723331320163	0.169766669647314	0.268976713620324	0.408428492160589	TTAGAGTCCAAGGGTCTCACTATATTACCCAGGCTGGATTCGAACTCCCAGGCTCAAGTAATCTTCCCGCCTTGGCCTCCCAAGGAGCTGGGATTACAAATGGGATTTCATGCGCAGATCCTTTCTTTAATTTTTTGGGTGGCCAGCAACATGCAGTACCTCCCCATGGTGGCTTCTCCTGGCCCCCTATCCCAGTGAGT	0.817690430868031	0.0429545337545937	0.176974447460156	0.7464026077635891	0.0139641125026271	0.080267533841384
-0.16707506014462	11:17187465:T:C:R:wC	0.647339383194957	41	-1.2975655251774	11	GTEx	29.02727180543989	36.2020945879387	39.5402829471642	GTEX	25.8517152806773	56.76623450755979	16.053324860553502	0.48810373092646	0.8215096801588342	0.9572470034969192	TTAGAGTCAGATGGGTTTGAATGTCAGAACTTTGCTGCTTGCAAAGAGTTCTGCAGCCCTCTCCTTGACCTCCAACTTGTTATCATGAAAATTTTCAAATATACACAAAGTAAATAATAGAATAAACACCCAGGTATCCATCATCGGCTTCAACAATTATCAACATATAGCCAATCTTGTTTCATCTATAAGCCCTCCAA	0.7842690500938628	0.640277394915491	0.266041594537123	0.732129524571636	0.430704000382664	0.175252583817527
-0.493858551981888	11:17187465:T:C:A:wC	-0.6617567152844129	41	-0.6874974230088431	11	GTEx	125.089438335992	75.4395714829946	88.78558374793009	GTEX	88.8694262114292	47.735807509585705	54.9909521934805	0.270710517044506	0.890123822621477	0.460617718211691	TTAGAGTCAGATGGGTTTGAATGTCAGAACTTTGCTGCTTGCAAAGAGTTCTGCAGCCCTCTCCTTGACCTCCAACTTGTTATCATGAAAATTTTCAAACATACACAAAGTAAATAATAGAATAAACACCCAGGTATCCATCATCGGCTTCAACAATTATCAACATATAGCCAATCTTGTTTCATCTATAAGCCCTCCAA	0.101109830796365	0.663793877425223	0.215577100579563	0.0681059737249404	0.457213253628618	0.135553627895175
-0.22764810237825	14:94566193:CAG:C:R:wC:Alt_14-94566198-A	0.565767924606685	42	-0.470933493169017	14	GTEx	1381.55015041423	1369.85263314913	1381.55015041423	GTEX	1179.30711536803	2027.60932507103	999.365078919074	0.116543135329763	0.134228560420079	0.25495554911449203	TTAGAGTCAGAAAACTGGAAAGGGAGGAGTTAGGGGCCTCTAGGGGGCTGCTCGCTGTAGGGAGGGTACCATTTTGTTATTAACAAGGTCTAGGACAGAATTCTTAGCTAATAGAACTAATAGAACCTTCTGTTCTCTGAGCTGTCCATTGTGACAGTCACAGGCTACACGTGGCTCTTGAGCTCTTGAGATGTGACTAG	0.0895401673015499	0.000109898441362569	0.14835768455760098	0.050779590575192005	2.4982319250427105e-05	0.0647297508716496
0.261774105346155	14:94566193:CAG:C:R:wC:Alt_14-94566198-R	1.37392695128229	42	-0.10293537845772803	14	GTEx	977.6138363071768	5.368697365854099	977.6138363071768	GTEX	1172.48466480033	13.995167252655499	911.304417712099	0.116653221930328	1.67990064223765	0.23948971447601006	TTAGAGTCAGAAAACTGGAAAGGGAGGAGTTAGGGGCCTCTAGGGGGCTGCTCGCTGTAGGGAGGGTACCATTTTGTTATTAACAAGGTCTAGGACAGAATGCTAATAGAACTAATAGAACCTTCTGTTCTCTGAGCTGTCCATTGTGACAGTCACAGGCTACACGTGGCTCTTGAGCTCTTGAGATGTGACTAG	0.0473086747757607	0.624614401087348	0.803185142054972	0.0248300433490199	0.413435972972613	0.667332933711205
-0.17900982113878194	14:94566193:CAG:C:A:wC:Alt_14-94566198-A	0.220529447029934	42	-0.272029432603942	14	GTEx	977.5029711585539	1013.2246952453501	977.5029711585539	GTEX	862.255503186297	1180.07745343019	809.7897339896318	0.138714946364761	0.184264935985387	0.267494250569768	TTAGAGTCAGAAAACTGGAAAGGGAGGAGTTAGGGGCCTCTAGGGGGCTGCTCGCTGTAGGGAGGGTACCATTTTGTTATTAACAAGGTCTAGGACAATTCTTAGCTAATAGAACTAATAGAACCTTCTGTTCTCTGAGCTGTCCATTGTGACAGTCACAGGCTACACGTGGCTCTTGAGCTCTTGAGATGTGACTAG	0.287422417559941	0.426461059589731	0.491686728083819	0.1968816572662	0.231382039353354	0.309175162523824
0.0251844355803604	14:94566193:CAG:C:A:wC:Alt_14-94566198-R	0.298240118717844	42	-0.0209180495512352	14	GTEx	2115.17212770992	22.921376012502694	2115.17212770992	GTEX	2152.4486314784303	28.2152226973844	2087.49179482715	0.0977598003933632	1.3004421328489	0.223134071263213	TTAGAGTCAGAAAACTGGAAAGGGAGGAGTTAGGGGCCTCTAGGGGGCTGCTCGCTGTAGGGAGGGTACCATTTTGTTATTAACAAGGTCTAGGACAATGCTAATAGAACTAATAGAACCTTCTGTTCTCTGAGCTGTCCATTGTGACAGTCACAGGCTACACGTGGCTCTTGAGCTCTTGAGATGTGACTAG	0.8562831745751179	0.91099159853726	0.962321323104024	0.796703699896135	0.818606626563125	0.925310490870245
0.0422047911931309	4:56499689:T:C:R:wC	0.196179331443314	42	-0.515873728176942	4	GTEx	370.535345907472	343.51328423269297	370.535345907472	GTEX	381.377779495393	393.613787630866	258.75814438391103	0.181212870973648	0.361242964011878	0.430546532213684	TTAGAGTCAATGTGATTTTCATTCTGGATATGGACTTCATACTGTCAAAGAGCAATACTGTAATTAGGTCACTTTCCATGTTTTCAGAGACAGTGCCTGTATCATAAAAACTGTACTGTTTTTGATAAGTTTCACTGAGAAACTTCAAGATATTTATACTTCATTACTATCTACTAAAGTGAAATCTTCATTCTTACACA	0.870828103594487	0.766482473450614	0.399543445060083	0.81583771484206	0.58708329394686	0.230845607976369
0.802589902422372	8:39978160:G:A:R:wC	0.45795066390569	42	1.2167362236303798	8	GTEx	1011.021486105	924.1453068408141	1011.021486105	GTEX	1764.64813762841	1269.6553704839	2352.98310222197	0.137945950117484	0.170981206373808	0.19875654667614706	TTAGAGTATGACCTTTATCCTCACTCTCAAAAGGACCTCAAGAGCCATCATGCAAGGAAAAAAGGGAACATAGAAACACTTCATTATCTAGTTCATGACGTACTGGAAAAAAGTATGTCAGCTGCATTCATCCTATTTATTTATTTATTTGAGACAGGGTCCCGCTCTGTTGCCCAGGCTGGAGTGCGATGGCACGATCA	2.0797379477172397e-08	0.0241713971824904	4.9663406748095e-09	5.95033392513525e-09	0.007398179292059859	9.25580302632427e-10
2.15093211621288	2:85552186:C:A:A:wC	-0.122103724489115	42	0.114529041820221	2	GTEx	799.541350549987	849.719365126738	799.541350549987	GTEX	3552.1471698252794	781.233735143851	865.905476597477	0.116906494464248	0.179646232582845	0.221507849017633	TTAGATCTTTTTCCTTCCAGGACAAAAGCAATGATCTGAGGAAAGGAAAAAGAAAATGATTAACAGGTGGCTCTGTAATGACATAGTTCAGTCTCTGAAATCAGAGGCAGTCACCTGGTAGCATATTTGTTAATGACCCTGACTGTAGAAAGAGCAGTACACTCACAGAGGTCTATTTAAACTATAACCATTTTAAGAAA	1.2461007056423894e-74	0.6967344221267622	0.7588978475546599	1.34456648603414e-75	0.496700851461853	0.6051262712246489
0.0798820801614049	8:39978160:G:A:A:wC	-0.209248474528654	42	-0.121693624884495	8	GTEx	596.30003547336	585.596467214624	596.30003547336	GTEX	630.61161510965	506.326186833418	549.305668071658	0.140210311371034	0.2940254371077769	0.315763465879565	TTAGAGTATGACCTTTATCCTCACTCTCAAAAGGACCTCAAGAGCCATCATGCAAGGAAAAAAGGGAACATAGAAACACTTCATTATCTAGTTCATGACATACTGGAAAAAAGTATGTCAGCTGCATTCATCCTATTTATTTATTTATTTGAGACAGGGTCCCGCTCTGTTGCCCAGGCTGGAGTGCGATGGCACGATCA	0.669530144542048	0.6800946203938779	0.825513121282125	0.5688605516186049	0.476670430445541	0.699944871024527
-0.22464695472743695	19:55302983:C:T:A:wC	-0.199080949074136	42	-0.17622314166734698	19	GTEx	537.733735073056	581.101581193247	537.733735073056	GTEX	461.2699643790169	506.168357690606	476.97581086483	0.18688791842622496	0.20843968597227894	0.35358030628235	TTAGAGTAGAGAGAACTGAGCTCACCCAGTAAATGACCCCTTCACTAACTCATTCATCTAATATTTATTTCACACCTACCATCAGTTCTCTCTGTTTCATGGCCAGGAGTAGACAGCACGGCCAAGCTCCTGGGTTCATGATGCTCACATTGCTGTGGGGTGGGAGAGAGAGGCAGAACATGAATGAATGAATGAGAGAA	0.325915587074988	0.5522494732980849	0.7685556944647969	0.229347613626442	0.3395266316640629	0.61820469379749
-0.515999383711229	19:55302983:C:T:R:wC	-0.262549326589469	42	-0.5763786186728579	19	GTEx	774.439151356617	743.4801362623401	774.439151356617	GTEX	540.798651846052	619.807831723797	518.862825649298	0.182751966658024	0.254562830593545	0.3212552081198221	TTAGAGTAGAGAGAACTGAGCTCACCCAGTAAATGACCCCTTCACTAACTCATTCATCTAATATTTATTTCACACCTACCATCAGTTCTCTCTGTTTCACGGCCAGGAGTAGACAGCACGGCCAAGCTCCTGGGTTCATGATGCTCACATTGCTGTGGGGTGGGAGAGAGAGGCAGAACATGAATGAATGAATGAGAGAA	0.0104004327022898	0.512007020725379	0.163462996599612	0.0047503069891687896	0.30236575995547	0.0727899320868959
2.3427902773982097	9:100001077:G:C:R:wC	3.4286438744628	41	2.775974183534069	9	GTEx	209.426217452343	111.38190433656601	147.739291564521	GTEX	1063.39983903627	1198.61065913052	1012.4774342872197	0.106055391860464	0.15961063385108498	0.17453601493906698	TTAGAGGTGAGAGAGCCTTTTCTGCTTCCTCCACCCCTGGCTGACGCGCCTCCTCCCAGCAGCACCTGATTGGGACCCAGGGTCCTGTGGTTACTGCGTGTCCGCCCCAGTATTGAGATTCTCAGTCTCCTCGCGTTACCTCAGACTCCTGTCTTGCCCTTTCCATTTCCAGACTCTTGCATTCCTGCACTTCTGAGAAA	4.913853678329398e-107	3.970995695700377e-101	8.561940392062887e-56	3.9220642483291486e-108	2.3289782845968797e-102	5.861652927744888e-57
3.4970666678881	9:100001077:G:C:A:wC	4.48151494228441	41	4.77177237352271	9	GTEx	200.59022427425202	192.737264336465	137.07894761506202	GTEX	2263.3997631704997	4315.9462129194	3762.7073919357103	0.0793112887254767	0.119947638169566	0.102187833005437	TTAGAGGTGAGAGAGCCTTTTCTGCTTCCTCCACCCCTGGCTGACGCGCCTCCTCCCAGCAGCACCTGATTGGGACCCAGGGTCCTGTGGTTACTGCGTCTCCGCCCCAGTATTGAGATTCTCAGTCTCCTCGCGTTACCTCAGACTCCTGTCTTGCCCTTTCCATTTCCAGACTCTTGCATTCCTGCACTTCTGAGAAA	0.0	5.998026069088041e-304	0.0	0.0	1.6032277329496676e-305	0.0
0.558002708935048	2:96941467:G:A:R:wC	1.12368680378441	41	0.6447584790490389	2	GTEx	500.40886021502405	349.722735098799	380.740032027588	GTEX	737.33704750024	761.920061015205	595.279871491692	0.0964953744882204	0.258417665083763	0.174514752946357	TTAGAGGTCTAGTCTTTGGGGCCTAGGAGCTTTGAGTTCCTTAGAGATACTTTTAAGTACAAGGCAAATCTGCCAGATGAGAAAAAGCTTAGGCTGGGCGCGGTGGCTCACGCCTGTAATCCCAGCACTTTGGGAGGCCGAGGCGGGTGGATCACGAGGCCAGGAGATCGAGACCATACTGGCTAACATGGTGAAACTCC	2.38543107022866e-08	6.16148882990849e-05	0.000688974297227929	7.3516043108535095e-09	1.37174415662449e-05	0.000220251719459835
0.7020355709213578	2:96941467:G:A:A:wC	0.8412072342832329	41	0.8886292647919449	2	GTEx	356.178768114153	359.390534259917	325.453210739922	GTEX	579.122573205495	644.208112967302	603.272245759117	0.125547712458771	0.265537898502595	0.150337631832322	TTAGAGGTCTAGTCTTTGGGGCCTAGGAGCTTTGAGTTCCTTAGAGATACTTTTAAGTACAAGGCAAATCTGCCAGATGAGAAAAAGCTTAGGCTGGGCACGGTGGCTCACGCCTGTAATCCCAGCACTTTGGGAGGCCGAGGCGGGTGGATCACGAGGCCAGGAGATCGAGACCATACTGGCTAACATGGTGAAACTCC	7.08940305607459e-08	0.00562835672829719	1.69571777745749e-08	2.24749532611079e-08	0.00153524982782569	3.4026338451620504e-09
-0.220204938338238	3:195436730:A:C:A:wC	0.443003724951496	41	-0.23480475077799895	3	GTEx	1295.43458568914	859.9202751650148	1004.1035890337199	GTEX	1112.48618924769	1168.71706333118	852.73772803093	0.0777412898504206	0.138127603343028	0.13031094016495	TTAGAGGTCAAATGAGCTGCCATCTTGGATTCCATCAGTCTTAGCTGGTTTGATCACCAGGGAGAAGTTTGGACCTCAGGCATCCTGCTTCCTAAAGATCAACAGTGTTAAGGCAGGGTAGATATTCACGGAGGTCATGTGGGTATTGCACTGGATGACATCTTGGCTTCAGCCCTGATCTGTTCAGAGCCCTCAGCACG	0.00862108963065439	0.00495380255634937	0.12610495809080602	0.00461804844276588	0.00134030823569755	0.0715641982538078
0.0886611951421881	3:195436730:A:C:R:wC	3.14298692762646	41	-0.225955342310981	3	GTEx	2546.4431616618804	1813.9906020701894	1917.3840551662304	GTEX	2706.96413461593	16023.717861198798	1639.28589434916	0.0637376383825287	0.0809573435261208	0.115428148582328	TTAGAGGTCAAATGAGCTGCCATCTTGGATTCCATCAGTCTTAGCTGGTTTGATCACCAGGGAGAAGTTTGGACCTCAGGCATCCTGCTTCCTAAAGATAAACAGTGTTAAGGCAGGGTAGATATTCACGGAGGTCATGTGGGTATTGCACTGGATGACATCTTGGCTTCAGCCCTGATCTGTTCAGAGCCCTCAGCACG	0.22092596868554604	0.0	0.0932878759805669	0.164215244953115	0.0	0.0502838872338724
1.97288512859575	16:3046346:T:G:R:wC	1.28908457925824	42	2.06717761740394	16	GTEx	1116.79836218414	1287.9570369369999	1116.79836218414	GTEX	4382.37191361493	3147.77287800514	4680.96616571981	0.113495633903317	0.112548610368435	0.122418447205503	TTAGAGGGAAGGGGGAAGACAAAGATCGGGCCAGGGGGCCGGGAGGGCAGAGTGTGGGTCTGAATCCTGGGGAATTAAGTGCCACTGGCTGGCCGGATGTGGCTCTGCCTCTGTGTCTCTCTGTAGGCCTGGGAGGGGGAGCCAGGCCCCCTCCCAGGGCCCTGGGCCCCCGCCCTGTCTCTAGGGCTGCGTCCTCCTGA	9.696936926585019e-67	2.0233338870369392e-29	7.937540447700079e-63	1.1115397744069999e-67	2.25629051008272e-30	5.6886078912963255e-64
1.33298996286538	16:3046346:T:G:A:wC	1.08611207520913	42	1.32324122047293	16	GTEx	1032.61722249423	1212.84762432203	1032.61722249423	GTEX	2601.1301447613896	2574.77323292912	2584.66968551865	0.114140571856153	0.119640545124362	0.172519307607447	TTAGAGGGAAGGGGGAAGACAAAGATCGGGCCAGGGGGCCGGGAGGGCAGAGTGTGGGTCTGAATCCTGGGGAATTAAGTGCCACTGGCTGGCCGGATGGGGCTCTGCCTCTGTGTCTCTCTGTAGGCCTGGGAGGGGGAGCCAGGCCCCCTCCCAGGGCCCTGGGCCCCCGCCCTGTCTCTAGGGCTGCGTCCTCCTGA	9.76186134500309e-31	8.210619923391298e-19	1.10928035626169e-13	1.64178865452193e-31	1.1045912426594098e-19	1.71855479739455e-14
1.94400051671671	11:118942654:T:A:R:wR:Alt_11-118942638-A	2.81081720968664	42	1.58682510753677	11	GTEx	1030.38412359812	1038.23425497224	1030.38412359812	GTEX	3963.9965351201	7284.51182206585	3092.74897913836	0.08637657981086799	0.100721649573404	0.13809139107027898	TTAGAGGCTACCTTATCATTGTCTCCCGTGACCGGAAGGTTTCTCCCAAGTAAGGACTCAGTGAGAAGGGACAGGGAGAGGGCTGGACTTGTTCCCCAGAATCCGCCTGATTTTAAAATCCTAATGCCTGGATCCTGCCAATCTCCTACTCCTACTCCGGTGTTATGTAGGTAACATTTCTGTTTTTTTTTTTTGAGATG	4.268398623639858e-111	5.279461874252596e-170	1.3693249834412898e-29	3.616727730429748e-112	2.2074619950225187e-171	1.4619955018118196e-30
1.77267365367385	11:118942654:T:A:A:wR:Alt_11-118942638-A	2.8352963795128705	42	1.30104539839501	11	GTEx	1636.5674011997598	1530.1323467177695	1636.5674011997598	GTEX	5592.52468562973	10919.7913884934	4035.2107101975694	0.0854876477982454	0.0968720220689831	0.130701224233451	TTAGAGGCTACCTTATCATTGTCTCCCGTGACCGGAAGGTTTCTCCCAAGTAAGGACTCAGTGAGAAGGGACAGGGAGAGGGCTGGACTTGTTCCCCAGAATCCGCCTGATTTTAAAATCCTAATGCCTGGATCCTGCCAATCTCCTACACCTACTCCGGTGTTATGTAGGTAACATTTCTGTTTTTTTTTTTTGAGATG	1.746604172337489e-94	6.685392890763016e-187	1.97182667184749e-22	1.639392785744889e-95	2.613550614481748e-188	2.4140133446613195e-23
0.120181146690106	17:18752778:T:C:A:wC	1.06665457937305	41	0.533082695374002	17	GTEx	1242.32057899204	922.5927132236212	960.6366001735428	GTEX	1349.92606962726	1931.9997990518305	1390.46568263826	0.0925157643883366	0.15447415047312302	0.126915294065995	TTAGAGTGATATGTCACAGAATTACATCTAGGTAAGAAGCAATGTGATGCTGGGCGTGGTGGCTCATGCCTGTAATCCCAGCATTTTGAGAGGCCGAAGCGGGCGGATCATCTGAGGTCGGGAGTTCAAGAGCAGCCTGACCAACATGGAGAAACTCTGTCTCTACTAAAAATATAAAATTAGCTGGGCGTGGTGGCGCA	0.255382076564328	3.04977053270575e-11	9.45987623068077e-05	0.193932175108099	5.017923406248e-12	2.66557966481817e-05
0.463442687134484	17:18752778:T:C:R:wC	2.13705879343203	41	1.00863115845014	17	GTEx	1016.09279062521	723.9429762533762	846.050403489741	GTEX	1400.86405504466	3185.3380180832396	1701.8943029871398	0.0697639590168553	0.10950959678610198	0.120765265474715	TTAGAGTGATATGTCACAGAATTACATCTAGGTAAGAAGCAATGTGATGCTGGGCGTGGTGGCTCATGCCTGTAATCCCAGCATTTTGAGAGGCCGAAGTGGGCGGATCATCTGAGGTCGGGAGTTCAAGAGCAGCCTGACCAACATGGAGAAACTCTGTCTCTACTAAAAATATAAAATTAGCTGGGCGTGGTGGCGCA	1.1244239100298699e-10	1.2498265163352895e-83	4.70046147644368e-16	3.07340687204015e-11	8.217670071508608e-85	6.71182567037837e-17
-0.0959207489779368	8:73977251:C:G:R:wC	0.0161871712319365	42	0.40354478148649103	8	GTEx	621.983645876608	412.146865380285	621.983645876608	GTEX	582.186189092697	416.857484000214	823.7753134772549	0.17657401950131	0.22222175351926104	0.237448704330619	TTAGAGTGCCTGGGGATAGGGCCCTAAGACTAAGGTACTTATTAAAAAAGAGTGCCAAGAGGTCTTATATACTTTGATTTTTAAATTTGAAAATAAAAACTTTTGGTTTTTCATTCATCACTTGGACTACATGTTTCAGTTCTGAACTATTTCCCTTGGGCTTTGCTAAAATTAATAACAAGCTTTTCAAAACTGTTATT	0.685553155283039	0.9735292381540191	0.192766973783232	0.586969721009566	0.941931510992051	0.0892244528677918
0.0181274741366721	8:73977251:C:G:A:wC	-0.0377296043511074	42	0.0783494045618538	8	GTEx	628.089738350723	433.206601728656	628.089738350723	GTEX	636.43831616179	421.64536319685	662.739605795838	0.140515648733809	0.284451720887604	0.334140371369378	TTAGAGTGCCTGGGGATAGGGCCCTAAGACTAAGGTACTTATTAAAAAAGAGTGCCAAGAGGTCTTATATACTTTGATTTTTAAATTTGAAAATAAAAAGTTTTGGTTTTTCATTCATCACTTGGACTACATGTTTCAGTTCTGAACTATTTCCCTTGGGCTTTGCTAAAATTAATAACAAGCTTTTCAAAACTGTTATT	0.929930767380068	0.950012654828549	0.8990596878452809	0.8973522684905021	0.8944782964060161	0.8146119625454471
2.07846738883579	10:122646070:G:C:R:wC	0.15237357352157502	41	0.455777601295313	10	GTEx	1386.55446019326	730.023827457385	977.40448441487	GTEX	5860.869982319039	811.0187812048981	1340.64831242686	0.056286666737806	0.196149422067733	0.137184713095446	TTAGATCACCATTTCTCTCTGTGCAGGGTAAACTTCCTCTGATGTTGTGGCTGTTAAGGAGTGATTCATGTTTACCCATAATTAGCTGGGCAAATATTAGTTTCAGACTTTTAAAAAAATAGTTTTGGACCTCCTCTTAATGCGTCTGTACTTTGGGCAAGTTAATTAATTATGAGTATCACTCTAGGGGAAAAAAAAAC	5.276808546980524e-297	0.6461555900095369	0.00252115007548395	1.738730015292228e-298	0.437262630453184	0.000892580565242631
1.83024498950221	10:122646070:G:C:A:wC	-0.291416295440247	41	0.609233742918542	10	GTEx	499.630867438916	273.464108821219	340.472004784911	GTEX	1777.57535459507	223.36886636014998	519.693531863212	0.0821812056693225	0.314725654358294	0.161196151943212	TTAGATCACCATTTCTCTCTGTGCAGGGTAAACTTCCTCTGATGTTGTGGCTGTTAAGGAGTGATTCATGTTTACCCATAATTAGCTGGGCAAATATTACTTTCAGACTTTTAAAAAAATAGTTTTGGACCTCCTCTTAATGCGTCTGTACTTTGGGCAAGTTAATTAATTATGAGTATCACTCTAGGGGAAAAAAAAAC	8.974909432117025e-109	0.567588989008971	0.000502990298631597	7.085069895073645e-110	0.35447844532322204	0.000157171443675175
0.754002429999173	8:17117909:A:G:A:wC	0.475649524538487	41	0.7060194040693779	8	GTEx	1869.1393790069199	934.8101775109801	1329.0145632847698	GTEX	3151.86511316831	1299.70882089086	2168.10210981567	0.0577725529684119	0.151350252490836	0.0907615438771077	TTAGATCACAAAGAAAAGAACAGAAACAAAAATATTTATGCCTTAATTCCTTCTCCCCAACATTTTGACTTTTAATTGTCTCAATTTACAGATTTTTATGTTACCTATCTCTTAACAGGTGGTTGTAGCTATTGTTGTTTTTGATAGATTTTTATTTTGGGCCTCATACTGGAATTATAAGTGGATTGCACACCATAATT	4.236199579752989e-38	0.00610383889727181	4.77584560975945e-14	6.25359848366913e-39	0.0016739320674700401	7.31933501324542e-15
0.728167793579756	8:17117909:A:G:R:wC	0.58706449740863	41	0.6449622488532829	8	GTEx	2020.71160436144	814.8472188518042	1610.6831759924698	GTEX	3347.38565292786	1224.37358427181	2518.43767928673	0.0586059443408707	0.141868105806454	0.111155290331936	TTAGATCACAAAGAAAAGAACAGAAACAAAAATATTTATGCCTTAATTCCTTCTCCCCAACATTTTGACTTTTAATTGTCTCAATTTACAGATTTTTATATTACCTATCTCTTAACAGGTGGTTGTAGCTATTGTTGTTTTTGATAGATTTTTATTTTGGGCCTCATACTGGAATTATAAGTGGATTGCACACCATAATT	1.23654642485473e-34	0.000152315196355868	3.19833847630438e-08	1.91678415219291e-35	3.5019279057661796e-05	6.539065662892162e-09
-0.105674209541504	11:105507922:GC:G:A:wC	-0.7464696352204699	41	-0.419177759575635	11	GTEx	312.135991973633	146.576047337127	259.299066628154	GTEX	289.918603191359	87.2568262676454	193.80792578867698	0.15917555892212	0.493785022221263	0.315088640058558	TTAGATATTTTGTGCTCTCCATTATTGTGGAAAAAATAACCATTTAAAAATAGTTTTATGAAGCTAGATAATTTTAATGATATGAGGTATGATTAGAAGTTTGTTATCCTTAACATTGGAAGTGGAAATACATAATTATGTTAATACATTTCATGATATTAACAATAGAATTCTACACCTGTCACCTTTAAACAATCCT	0.5803053002422071	0.280560104538185	0.276138039768836	0.506764144181175	0.13060256162574402	0.183403411714089
-0.255854678427212	11:105507922:GC:G:R:wC	0.474709797627266	41	-0.304493969429573	11	GTEx	161.75403952172599	80.669088854564	104.16331183966	GTEX	135.379499271147	112.247459274855	84.1910879775156	0.191176076825625	0.458113373136438	0.421571130270201	TTAGATATTTTGTGCTCTCCATTATTGTGGAAAAAATAACCATTTAAAAATAGTTTTATGAAGCTAGATAATTTTAATGATATGAGGTATGATTAGAAGCTTTGTTATCCTTAACATTGGAAGTGGAAATACATAATTATGTTAATACATTTCATGATATTAACAATAGAATTCTACACCTGTCACCTTTAAACAATCCT	0.240268215375263	0.509464395354588	0.5814174040568989	0.180792296102851	0.300095895646606	0.470120052386613
-0.19184275680103305	5:35046744:G:T:A:wC	1.48766819434272	42	0.847683995753299	5	GTEx	424.40701750840105	302.174998121049	424.40701750840105	GTEX	371.07916155240196	846.050572437159	762.9021970928868	0.18448859011790694	0.17458725928740804	0.289658400988688	TTAGATATTCCTTATTCTCTTGTCTCCTCATTTGTGGAATGAGATAATAGTACTCACTAACAAGTTTGGTTGAAGATAAAAGGAGATAATGCATTTAAATCATCATGCATGTGTCAAGTTTCAAAAAACTGCAATTTTCAGGGGTAAGAAAGCGAAGAGGAGAGGAAGGAAGGAGGGTGAAAGGGAAATATGAGGAGAAA	0.403825992464204	1.1188826667913998e-16	0.0109438043826752	0.298403811438516	1.5810208139062195e-17	0.0034280450805846607
-0.00678484529454653	5:35046744:G:T:R:wC	0.7992836156867801	42	0.842285009715247	5	GTEx	269.294208284011	260.959619673788	269.294208284011	GTEX	268.522528903572	454.173459501911	482.118396574087	0.213045409575852	0.278660050297714	0.310253653159317	TTAGATATTCCTTATTCTCTTGTCTCCTCATTTGTGGAATGAGATAATAGTACTCACTAACAAGTTTGGTTGAAGATAAAAGGAGATAATGCATTTAAAGCATCATGCATGTGTCAAGTTTCAAAAAACTGCAATTTTCAGGGGTAAGAAAGCGAAGAGGAGAGGAAGGAAGGAGGGTGAAAGGGAAATATGAGGAGAAA	0.98356487097615	0.0141372794198588	0.0200769915945042	0.974594109458158	0.004126700074456	0.00663103901670427
-0.449658531381508	1:156587032:T:C:R:wC	-0.280605807930065	42	-0.201700176515967	1	GTEx	1266.4973882123402	1349.9958851577699	1266.4973882123402	GTEX	927.8534710221601	1111.69697751351	1100.26466663861	0.140376908181394	0.151607159673876	0.212231319941188	TTAGATATGGCCCAAGTGAAAACCTGGAGCTTGTCTGAATTGGACAGCCAAGGAGAGAGGCAGAAGAGGATTAGTGGAAAAAGCAGAAACTTCTAGGCTTGACTCAATGACTGTATTGTGCGTGATTTGGGGCAAGCCACCTTCCTCTCCATCTCCTCCTCTAGTAAATGTTCAGCATCCTGAGGTCTCCAGTTCTGAAA	0.00322809678214333	0.15992386685816198	0.526708331404871	0.00135898736864114	0.06418762705958701	0.341919741869807
-0.74342422613376	1:156587032:T:C:A:wC	-0.21064308847120006	42	-0.20648191617866896	1	GTEx	1220.4247777704902	1205.6253239014802	1220.4247777704902	GTEX	728.0970645720158	1042.18608056608	1056.1010490235499	0.139830912080466	0.182876322689293	0.210964530617859	TTAGATATGGCCCAAGTGAAAACCTGGAGCTTGTCTGAATTGGACAGCCAAGGAGAGAGGCAGAAGAGGATTAGTGGAAAAAGCAGAAACTTCTAGGCTCGACTCAATGACTGTATTGTGCGTGATTTGGGGCAAGCCACCTTCCTCTCCATCTCCTCCTCTAGTAAATGTTCAGCATCCTGAGGTCTCCAGTTCTGAAA	3.48386731611736e-07	0.44936453861052	0.511876890529429	1.0572745705995e-07	0.24938946832862	0.32770262578028897
0.0848008878153212	10:91429271:C:T:A:wC	-0.0479826750281238	41	0.0899599813600859	10	GTEx	1179.3848838628098	504.60421990507797	875.912474504892	GTEX	1252.01741377655	487.82726332776497	932.1136364258632	0.0765687298840205	0.222115044861137	0.123429683866285	TTAGATATGACATCCATTATTCTAATATGAGTGGGTATATTTGTGTCAGAAATGCAACTGTTAGAAAATGAAAATGTATTTTTCAAATAGGCTGAAGTGTAATCATCTAATAGCTGAAATAAGACATTTATAGGTCTGGAAACTTAAATAAGTATTTAGCTGGCCATTTTCTCTTGTACAATTTTTCATGTTAAATTAGT	0.338099853208031	0.916538419247697	0.57762610262509	0.268072059007458	0.828967304275736	0.466102065292714
0.396154143409654	10:91429271:C:T:R:wC	0.670562911184682	41	0.533946197339191	10	GTEx	1031.31363945702	410.372491754841	736.97948431522	GTEX	1357.4001987296601	652.722148322921	1067.96142081192	0.0711360211601231	0.21342310802019104	0.12976169896439302	TTAGATATGACATCCATTATTCTAATATGAGTGGGTATATTTGTGTCAGAAATGCAACTGTTAGAAAATGAAAATGTATTTTTCAAATAGGCTGAAGTGCAATCATCTAATAGCTGAAATAAGACATTTATAGGTCTGGAAACTTAAATAAGTATTTAGCTGGCCATTTTCTCTTGTACAATTTTTCATGTTAAATTAGT	8.055142340938982e-08	0.00611883389500127	0.000134705716374551	2.56254234655666e-08	0.00167831589099232	3.87479554774344e-05
-0.342727656228552	2:92082645:C:A:R:wC	-0.300270471618782	41	-0.616544545167408	2	GTEx	1092.5602039524902	681.255074168487	798.669932031741	GTEX	861.3029834085339	552.803968511307	520.410995101813	0.109705226598688	0.211971367469487	0.16437925441664	TTAGATATATTTTCTACTAAATATAACAGGCAGCGCATGGTGGGCTCACACCTTTAATCCTAGCACTTTGGGAGGCCAAGGCAGAAGGATTGCTTGAGCCCAAGAGTTGATACCAACTTGGGCAACATAGTGAAACCCCATCTTCACAAGAAAATAAGAAATTAGCCCGGTATGTGGTGTGTGCCTATAGTCCAAGTACT	0.0035502495859325296	0.321905280918866	0.0005598612581512969	0.0017836332620260302	0.15661118062830806	0.000176310455599203
-0.240305047331566	2:92082645:C:A:A:wC	-0.146255892366553	41	-0.391999503417658	2	GTEx	841.6654296836169	538.9016482299929	663.295837977648	GTEX	712.7234357664439	486.893303160859	505.989516269939	0.0991996373144668	0.262374429132342	0.16794238281872198	TTAGATATATTTTCTACTAAATATAACAGGCAGCGCATGGTGGGCTCACACCTTTAATCCTAGCACTTTGGGAGGCCAAGGCAGAAGGATTGCTTGAGCACAAGAGTTGATACCAACTTGGGCAACATAGTGAAACCCCATCTTCACAAGAAAATAAGAAATTAGCCCGGTATGTGGTGTGTGCCTATAGTCCAAGTACT	0.0262627447327214	0.7591926874740981	0.0410234873429428	0.0154167236003476	0.577232334134478	0.0195888692904812
-0.4473705667117371	7:12415923:A:G:A:wC	-0.450489386783388	41	-0.41884750564973705	7	GTEx	966.305519255049	667.944864669517	710.856079888951	GTEX	708.688952796491	489.059433485367	531.593480004674	0.09473401226685403	0.22079255747233895	0.18801210516980105	TTAGATATAGCCCATAACATCCATTCCTCAAGCCAATACATGAGGGGTTGTTCTCTTTAAGCCTGTGAATAGCAGCATAGTCTGTTTAGAAATACACTCGGACACCAACTGGTTCCCTATGAAAGTAAAGATTTAATGCTACTGTACTTAAAGAGGACAAGATGAGGGGTATCCAGAATGAAATCCAGAATTTTTTCTTC	6.3723533006050794e-06	0.110750571722438	0.0523795622561205	2.3309382883416304e-06	0.0413176003711961	0.0258959350960104
-0.2281986641809	7:12415923:A:G:R:wC	-0.29265914212390004	41	-0.0840877906823425	7	GTEx	1905.5832956760894	1281.39133893532	1434.85923332102	GTEX	1625.9664960291102	1045.75862198758	1354.00655472735	0.0689769431172247	0.18943421905615695	0.115141152058545	TTAGATATAGCCCATAACATCCATTCCTCAAGCCAATACATGAGGGGTTGTTCTCTTTAAGCCTGTGAATAGCAGCATAGTCTGTTTAGAAATACACTCAGACACCAACTGGTTCCCTATGAAAGTAAAGATTTAATGCTACTGTACTTAAAGAGGACAAGATGAGGGGTATCCAGAATGAAATCCAGAATTTTTTCTTC	0.0019434590131628398	0.266994429912369	0.5768563578089531	0.0009385330088262973	0.122367622110796	0.46520572779566
-0.0133041722419064	21:30431730:A:G:A:wC	1.7488832109956205	41	0.201929658561222	21	GTEx	1024.78471176744	681.344993122685	719.500426002737	GTEX	1014.7903346873	2289.95064327399	827.564446354422	0.0874613240667099	0.14023666740436402	0.13772232580757998	TTAGATACATACTTCACATAGAGTGCAAAGACTGGGGGAACAGATCAACCAACAACTTCCCCTACCATAAGATAAAGCAGACTTCCTAGTTTAAAGCCAGAATTCAAACTGCCTTTGTGACCAAGGGTGGTGGTTATTGTCTTGCTTGAATAATTGACATTCAAAGTTCCTAACACAGTTGGAATTTCTGCGTTCCTTAT	0.906225562496941	1.04065872394156e-34	0.22478739026210606	0.879096297336911	1.0754840262402199e-35	0.142591466310536
0.004803851408945171	21:30431730:A:G:R:wC	1.84114690178433	41	-0.5374633543342461	21	GTEx	380.89571913297203	271.212304826604	320.903913613398	GTEX	382.35350405893206	970.782831387536	221.013387725694	0.129641269027661	0.17370847584354798	0.260240588091168	TTAGATACATACTTCACATAGAGTGCAAAGACTGGGGGAACAGATCAACCAACAACTTCCCCTACCATAAGATAAAGCAGACTTCCTAGTTTAAAGCCAAAATTCAAACTGCCTTTGTGACCAAGGGTGGTGGTTATTGTCTTGCTTGAATAATTGACATTCAAAGTTCCTAACACAGTTGGAATTTCTGCGTTCCTTAT	0.977932023235976	2.52998096218367e-25	0.0747185308715043	0.970441187927047	3.00983875595419e-26	0.0388988140743678
-0.31541954527063204	3:164465122:C:T:A:wC	0.112955582457485	41	-0.28043617344641303	3	GTEx	1151.1018418567598	669.980058246423	853.8594881411079	GTEX	925.643704388033	724.7450688573779	703.840077360103	0.08197877914913	0.220798077599884	0.161068592281415	TTAGATAAGTCAATATTTGTGGGAATAAGAATCAGTTAATAGATGTCAGCTAAGAAGCAATTTTGCAGCAATAGCAGAATGACCTGATATGGAAAGGCATATTAAATTTCAATGAATAAATGCTTGATTGAATATGAAAAATGAGGCAGGGAATTCTAAGAGCAAAGTAAATGAGAGAATGGGCCATAGGCAAAATCAGA	0.000276640919174898	0.7821094698588119	0.141053122293521	0.00011929250205666399	0.608945930815225	0.0816664350010746
-0.4115819567518351	3:164465122:C:T:R:wC	-0.0820972509587839	41	-0.4799945750417671	3	GTEx	816.59074337819	391.187512085146	568.072788415134	GTEX	614.328163111038	369.541031239562	406.817538431143	0.097268933409784	0.34489420229966605	0.18226987806763295	TTAGATAAGTCAATATTTGTGGGAATAAGAATCAGTTAATAGATGTCAGCTAAGAAGCAATTTTGCAGCAATAGCAGAATGACCTGATATGGAAAGGCACATTAAATTTCAATGAATAAATGCTTGATTGAATATGAAAAATGAGGCAGGGAATTCTAAGAGCAAAGTAAATGAGAGAATGGGCCATAGGCAAAATCAGA	5.80400068157353e-05	0.9073881752764592	0.0194267576702635	2.3226043956228893e-05	0.811853139704493	0.008452779000620629
1.12288014111167	3:113123328:C:T:R:wC	-4.71485734892944	42	-1.73614959453136	3	GTEx	8.8161678958897	20.5656498770912	8.8161678958897	GTEX	19.1876988517898	0.7407098908921009	2.62015767387132	0.7403326989224219	2.8783584586149105	2.94358979321858	TTAGATAACTTGTAAGGCCAGTACTGAATTAAGTAGATTATAGCATAATAGTATCCAATTTCAAACAAGGATAATCATCTAAAACTTTTCTCAAATTAGCCTGTTTAATCTGGCATTTTCCCAAGTGCATGCCACCAAACATTAGTTGTTAAGATATTTAACAAGTGTCACAAATAAAGTAATATTTATTGAGTACTGAC	0.20186142103184496	0.23090431909318	0.720557555343085	0.129336461145766	0.101413997778623	0.555320110815262
-0.0371498036657663	18:10549362:C:A:R:wC	-0.219648833012353	41	-0.7538612309425842	18	GTEx	614.939312156772	338.634803526645	462.689515422668	GTEX	599.1460354485009	290.903355157222	274.316081927261	0.114372962686934	0.254011313053623	0.22119728496444896	TTAGATAAAATAGATGTTAGTTGTGTGGTGTATAGCCATTTACTCACCCATCTAACTCTGTTGACCATATACATATTTTAAAATTGAGGCTCATTTCTCCACTTTTCCTCTATCTGTTGTCCTCTGTAGGTTGCTTTTATTCATTTCTTTTAGACGGACTCTCTGAAAGAGGTCCATTCTGTAGTGGCCTTTGTAATTCA	0.795716093431646	0.59987642519676	0.00189406975621549	0.7453227470492679	0.38719212116824	0.000654182560359505
-0.160287439599523	18:10549362:C:A:A:wC	-0.48040503984809	41	-0.667769123389187	18	GTEx	546.670229180972	330.139359693279	435.055189065167	GTEX	489.04224562741206	236.597729064852	273.918791813869	0.110792103643785	0.3546738936159149	0.20172979079567604	TTAGATAAAATAGATGTTAGTTGTGTGGTGTATAGCCATTTACTCACCCATCTAACTCTGTTGACCATATACATATTTTAAAATTGAGGCTCATTTCTCAACTTTTCCTCTATCTGTTGTCCTCTGTAGGTTGCTTTTATTCATTTCTTTTAGACGGACTCTCTGAAAGAGGTCCATTCTGTAGTGGCCTTTGTAATTCA	0.201591667071157	0.35013554531006896	0.00262404691139677	0.14796957591150595	0.17557758672763502	0.0009322409659137367
0.0748047019575966	2:112365296:TG:T:R:wC	0.607332169386106	42	0.188035441490025	2	GTEx	648.196820038555	720.6537469374159	648.196820038555	GTEX	682.008671057392	1097.54333297289	739.7849220639439	0.1491937330259	0.178078030724144	0.282116210658303	TTAGAGTTTTTGACCAGAGTGACTGAGGAGCTCACAGGAGTACAGGGTGTATAAGTCCCACCAAAGATTCCATGTGCCTTGGGACTGCCCCATCCCATTGGGAATTCCAGTCTGGCTTCTTGGCAATGGGTGCCTGGGCAACAGAGCAACAGAGCAACAGAGCAAGGTGGAGGAGAGAAGCCCTCCTGGTACCCATCCCC	0.710501280699615	0.00249605796362063	0.680193257260525	0.6160945248318179	0.000648478292471946	0.505080268457478
0.233087816560838	2:112365296:TG:T:A:wC	0.4096131009620871	42	0.0110704983326417	2	GTEx	610.0984593117411	653.7049280879098	610.0984593117411	GTEX	718.1748184863782	868.064024284958	613.3468584985591	0.154878224496994	0.19276979873085895	0.333801670028499	TTAGAGTTTTTGACCAGAGTGACTGAGGAGCTCACAGGAGTACAGGGTGTATAAGTCCCACCAAAGATTCCATGTGCCTTGGGACTGCCCCATCCCATTGGAATTCCAGTCTGGCTTCTTGGCAATGGGTGCCTGGGCAACAGAGCAACAGAGCAACAGAGCAAGGTGGAGGAGAGAAGCCCTCCTGGTACCCATCCCC	0.205871673648446	0.0928240960719646	0.9872970848552672	0.132330569596227	0.0335964492453629	0.9735430900672768
0.40929078493362897	14:74760383:C:T:A:wC	0.0260873487981781	42	0.221775275726855	14	GTEx	419.918673696049	301.179700070242	419.918673696049	GTEX	557.842368132175	306.421123827712	488.890602667096	0.15845297478156	0.30055979489571	0.319201930002586	TTAGAGTTAGAATTAAAAGTTTCTAAATATAAAGTGCCAAGCACATAAGGAGCCCTCAATAAATAAAAACTATTGTTAAATAAACATACACAGAGCGGTTACTAGGTGTACCAGGCATTGCACTAGTTAGCTAGTGCAATAAAGAAATGAGAAAATTATCTCTGTCTTTGAGGAGCTCTCAGTCCAGAGGGCAGGCAGGC	0.020293500643109	0.968101279421012	0.6650173760085389	0.009793322797761359	0.9308337707283828	0.487192872001014
0.283941165716424	14:74760383:C:T:R:wC	-0.18573025942077495	42	-0.178206143030154	14	GTEx	353.609643886964	239.40239128899103	353.609643886964	GTEX	430.701627233206	210.30859120425305	311.643300468908	0.160993644150233	0.348740072680714	0.374601954119944	TTAGAGTTAGAATTAAAAGTTTCTAAATATAAAGTGCCAAGCACATAAGGAGCCCTCAATAAATAAAAACTATTGTTAAATAAACATACACAGAGCGGTCACTAGGTGTACCAGGCATTGCACTAGTTAGCTAGTGCAATAAAGAAATGAGAAAATTATCTCTGTCTTTGAGGAGCTCTCAGTCCAGAGGGCAGGCAGGC	0.13026682045201	0.771801355159456	0.78006548391039	0.0777859796620879	0.5943277815088179	0.634272916719533
-0.445789118130455	8:97284922:C:T:A:wC	0.0732933069628525	42	-0.0580332516799056	8	GTEx	520.1150125842121	500.43861987025	520.1150125842121	GTEX	382.099522896542	526.59686220061	499.592094880647	0.21190720968379695	0.2848871874992069	0.308079712869137	TTAGCAATGTCTTACCTACACAACCTCAGACAAGTTACTTAATCTTTCTGAACTTTTGCAACCTCATTTTGTAAAATGTGGTTGATAATACTTCCATTTTGCAAACTTGTGATCATTAGGGATAATGTTTATAAACTGCCTGGTCAGTGCCTGGCACACAGTAGATAGATAAATGGGAGCTATTAATGTTGTCATCATCA	0.06502678185100799	0.89933858817451	0.9205837047719052	0.035404656961105015	0.796969319452099	0.8505859125823722
-0.211686291715237	18:590256:T:A:R:wC	-0.051091504606744005	42	-0.0661827914681065	18	GTEx	949.341460417265	510.490266822152	949.341460417265	GTEX	820.658942836351	492.888503360094	906.912832540885	0.129954573498486	0.21029716190485395	0.23291618575153306	TTAGCAATTGCATATAGCAATGGTACATTGCATTTATAGAAATATAATTGATGTTTGCCTGTGTATCTTTTTTCCTATTATGTTGCTGAATTCATTTCTTAGTTCTAGGAATTTTTCAAATACATCCCTTAGGATATTCTGTATACATAATCATGTCATCTGCACATAGGGACAGTTTTATTTCTTTTTCTAGTCTGTAT	0.166522792115531	0.905272278538396	0.8754898850402808	0.103328834957261	0.808044834421622	0.776296558500245
1.12685036068646	19:52886676:C:CAGG:R:wC	0.4507802324746321	41	1.06540877229529	19	GTEx	2461.20206154408	1520.8763208163198	1896.65737751731	GTEX	5374.568325828211	2078.81051651899	3968.87022855149	0.0503322372888395	0.125477381548104	0.0860660999041052	TTAGCCATATTTCCCTGTCCTTTTGTAGGCCTCGTAATTTTTGGTTTAGGTTTGGTAAAGCAACCACTTCTCCCAGTTATTTTGTGTAAGCGTTGTGCAGGATACCTTTACTAATTAGCCTGCTATAAAGGGTATAGGAACAGCCACTCCTTTTCTGGGGATGTGTTTTTTTCCTGGCGTGTGGAAGTACTATTACT	6.543299863122277e-110	0.00130370071530423	3.63854657771768e-34	5.123920122317617e-111	0.000327493208499358	3.3971807671397603e-35
0.144990026765784	1:20849041:G:GC:R:wL:Alt_1-20849079-R	1.9073532734078704	42	0.7950321509877409	1	GTEx	575.1199585336341	604.988809406329	575.1199585336341	GTEX	636.199722753532	2270.40604278325	996.796560234117	0.14084792962544598	0.105810579493706	0.226044703297962	TTAGCCACAAGGAGGCACCAGGAGCACAGAATGGAGAAGGCGAAGCAAAGCGCCCTGAAGGAGGATCTGAGACCTGGGAATGGGAGGCGAAGGCGGAAGGGTGAAGGAGGTCTGGAGATTGAAGGGGAAACTGAGGCTAACTGTGGCCCACGCCGAGTTGTATCCAGGGACCCAGTTCAGCCTCAGGCTTGCTATTTGC	0.40914218522025503	1.6925355922875094e-71	0.00158028350026848	0.30328785391633195	1.21545334677829e-72	0.00043621430563725
-0.312611935518888	6:41834037:C:A:R:wC	0.5430670436160739	42	-1.5731075066792	6	GTEx	65.8245819086593	62.91751210462439	65.8245819086593	GTEX	52.7618759906902	91.78741158252649	21.9347350613351	0.500655534581682	0.4870557169740561	1.88582862280638	TTAGCCACTGCACCCGGCCCTGCATGGTGCCTTTTTTAATAATCGAAATTGGCAAAATGTCAAGCCACTCTATCCTCAGCACTCAGCCACTGAGACACACCAGTGCTATCAACTCTGAGATTCCCCTAAAGAGGCAGCTGTGTCTAAGGCAAAGCACTCAAAGGCTAAAATGGAAGCTGTTAATAGCACATAAGCTCCAT	0.6367061818062939	0.468230640401735	0.58947123812424	0.532361489534776	0.264850492825162	0.4041834477252769
0.0239481474061082	6:41834037:C:A:A:wC	-0.61417537819738	42	0.45013435636556	6	GTEx	38.7705708140319	49.59993556200421	38.7705708140319	GTEX	39.120591855095	32.3387598497782	52.9169311863759	0.578388642283264	1.13484634292965	1.07538373607647	TTAGCCACTGCACCCGGCCCTGCATGGTGCCTTTTTTAATAATCGAAATTGGCAAAATGTCAAGCCACTCTATCCTCAGCACTCAGCCACTGAGACACAACAGTGCTATCAACTCTGAGATTCCCCTAAAGAGGCAGCTGTGTCTAAGGCAAAGCACTCAAAGGCTAAAATGGAAGCTGTTAATAGCACATAAGCTCCAT	0.97846234336144	0.767376277951464	0.808878658714121	0.966973074107876	0.588371840324984	0.6755229509602291
0.461968551504686	12:4443010:T:C:R:wC	-0.511721464876877	42	-0.4784322433469679	12	GTEx	570.0386578871679	593.0456048714922	570.0386578871679	GTEX	785.1008182351311	415.789997627303	408.22725717178	0.144571225016545	0.245637129807193	0.35060420777566204	TTAGCCACCGCGCCTGGCCTAATTTTTGTATTTTTAGTAGAGACGGGGTTTCACCATGTTGGCCAGGCAGGTCTCAAACTCCTGACCTCAGGTGACCCATCTGCCTTGGCCTCCCAAAGTGTTGGGATTACAGGCGTGAGCCACCACGCTTGGCCTAGAATCTGTCTTTTAACTGGCAGTAGTGACTGTTTGCCTTTATT	0.0033108645796266103	0.101367943743151	0.32215525460404704	0.00139618223638594	0.0372292152991019	0.172380830616202
0.7534551282942641	12:4443010:T:C:A:wC	-0.24550549690808104	42	-0.10473824558982303	12	GTEx	777.8765347944701	819.259681092168	777.8765347944701	GTEX	1312.12109039809	690.671846541813	724.217525622428	0.15120633591864002	0.19146891959443	0.2786239147817249	TTAGCCACCGCGCCTGGCCTAATTTTTGTATTTTTAGTAGAGACGGGGTTTCACCATGTTGGCCAGGCAGGTCTCAAACTCCTGACCTCAGGTGACCCACCTGCCTTGGCCTCCCAAAGTGTTGGGATTACAGGCGTGAGCCACCACGCTTGGCCTAGAATCTGTCTTTTAACTGGCAGTAGTGACTGTTTGCCTTTATT	1.98049917157894e-06	0.384272541497752	0.830261486211405	6.26188889905228e-07	0.19976508141314606	0.7069818586463009
2.84245555840176	X:100131408:G:A:R:wC	1.04356651409631	42	2.1021413002595	X	GTEx	1130.30825914452	1163.05703150681	1130.30825914452	GTEX	8104.292083519201	2397.5766475633	4848.736184341939	0.0999224735551994	0.108361276268898	0.13690653091044802	TTAGCCACCCGAGTAGCTGGGATTACAGGCAAGCGCCATCATGCCTGGCTAATTTTTGTATTTTTAGTAGAGACAGGGTTTTGCTGTGCTGGCCAGTCTGGTCTTGACCTCCTGGCCTCATGTGATCCACCCACGTGGGCCTCTCAAAGTGCTGGGATTACAGGCATGAGCCACTGCGCTCAGCCATTTTTGAAAAGTAC	8.948374683914551e-177	4.62708863164559e-21	4.1586006932549385e-52	5.367197775174165e-178	5.94756249628889e-22	3.3007651481389186e-53
2.5896729892099	X:100131408:G:A:A:wC	0.829564231280192	42	2.0444598470041297	X	GTEx	918.8311150879961	1029.27037262847	918.8311150879961	GTEX	5528.238603155101	1828.83253180296	3791.81941184975	0.0881482689988955	0.130445267325279	0.13252080860869	TTAGCCACCCGAGTAGCTGGGATTACAGGCAAGCGCCATCATGCCTGGCTAATTTTTGTATTTTTAGTAGAGACAGGGTTTTGCTGTGCTGGCCAGTCTAGTCTTGACCTCCTGGCCTCATGTGATCCACCCACGTGGGCCTCTCAAAGTGCTGGGATTACAGGCATGAGCCACTGCGCTCAGCCATTTTTGAAAAGTAC	1.8164746642106582e-188	1.16195619356042e-09	1.3548245018912896e-52	1.030676962867409e-189	2.02436242755791e-10	1.0699442924052899e-53
0.0828853268135291	22:42117322:C:T:A:wC	-0.282489985067774	42	0.036635782507415	22	GTEx	682.434170780683	719.145049778657	682.434170780683	GTEX	723.651354423582	591.623350978472	699.3346765244479	0.159063998488485	0.21971947126772695	0.29082597621316697	TTAGCCACCACGCCCGTTCTTTTTTTTTTTTTTTTTTTTTTTTTGAGACGGAGTCTCGCTCTGTCACCCAGGCTGGAGTGCAATGGCACAATCTCGGCTTGCTGCAACCTCCGCCTCCCAGGTTCAAGCAATTCTCTTGCCTCAGCCTCCTGAGTAGCTGGGACTACAGGCGCATGCCACCACATCTGGCTATTTTTTTG	0.698662640427646	0.382635287246922	0.9480448937927428	0.602309910770489	0.198553087170474	0.8997544898541892
-0.0140088669144405	22:42117322:C:T:R:wC	-0.36709134027021706	42	0.110222070292856	22	GTEx	1017.33150666616	1075.64853411789	1017.33150666616	GTEX	1007.98200198853	834.105173106807	1099.6551381005802	0.124709836584837	0.18449825379746895	0.210621028952636	TTAGCCACCACGCCCGTTCTTTTTTTTTTTTTTTTTTTTTTTTTGAGACGGAGTCTCGCTCTGTCACCCAGGCTGGAGTGCAATGGCACAATCTCGGCTCGCTGCAACCTCCGCCTCCCAGGTTCAAGCAATTCTCTTGCCTCAGCCTCCTGAGTAGCTGGGACTACAGGCGCATGCCACCACATCTGGCTATTTTTTTG	0.9393081831071308	0.122681130261458	0.7556574866450321	0.9105604144806272	0.0466268815112172	0.600752003490131
-0.573129506398548	4:110755977:G:A:R:wC	-0.390048500423406	42	-0.7090441118147071	4	GTEx	898.267358450605	791.095842172908	898.267358450605	GTEX	603.73992651278	603.67949979932	550.925948309862	0.14475243291226902	0.195503353265568	0.31209963017936104	TTAGCCACATTGCTTAGGAGTGGAATGGTTAAGTTGTAGAGAATGTTCATCTTCAACTTTATCAGAAGTAGCCAAATTGCTGTCCAAAATAGTTATTCAGATTATGAGAACATCTATTACTCCACATTCTCCTTAACATTTGGGATTGTCAGACTTTTAAATTTTCATTTTCTTGAGTGTGAAATGCCATCTTATAATCA	0.000204649031429721	0.121363773527462	0.0614773757314714	7.51454192691366e-05	0.0460321080539339	0.0230954619549791
-0.49025963633497	4:110755977:G:A:A:wC	0.0411343702467026	42	-0.7280980964004241	4	GTEx	531.968961111927	478.805727984168	531.968961111927	GTEX	378.728066682131	493.073038228001	320.504276822275	0.273560026159382	0.248053805572015	0.40386584995392	TTAGCCACATTGCTTAGGAGTGGAATGGTTAAGTTGTAGAGAATGTTCATCTTCAACTTTATCAGAAGTAGCCAAATTGCTGTCCAAAATAGTTATTCAAATTATGAGAACATCTATTACTCCACATTCTCCTTAACATTTGGGATTGTCAGACTTTTAAATTTTCATTTTCTTGAGTGTGAAATGCCATCTTATAATCA	0.123363902038543	0.9370058066232492	0.160891152806419	0.0731095060772213	0.868291981128782	0.0714162295334128
2.38965188351395	13:25321872:G:T:A:wC	1.15269954474055	42	1.3643368019315902	13	GTEx	370.876380484441	459.4220206126941	370.876380484441	GTEX	1944.52845490809	1021.07555831173	954.1625847746981	0.11784754391495697	0.16738153376590098	0.224057842014882	TTAGCCACACAGGCGCACGGCGGGGCACGGCGGGGCACGGGCCCTGCTGCAAACGGGCGCGCTCCCTTCTGGGCAAGCAGGTGCGAGGCGCGCGCCATGTAACAGCCCTTAGCTGAGTTTCGGTTTGCGCGCAAACGGCCGGCCTGGCCGCCCAACGCAGCATTTCCAGCCAGGGCGCACAAACCTCGGGAGAGAAGGTG	2.1075028622895883e-90	3.46500056250584e-11	6.064584514793051e-09	2.032590007586489e-91	5.71179172791535e-12	1.13464299516363e-09
2.05358491355528	13:25321872:G:T:R:wC	0.8617835208568371	42	1.35259381282462	13	GTEx	393.512466196017	381.00831275236	393.512466196017	GTEX	1635.74540108798	692.296906525707	1003.63638701838	0.14333373684492098	0.197245135029592	0.249631765161761	TTAGCCACACAGGCGCACGGCGGGGCACGGCGGGGCACGGGCCCTGCTGCAAACGGGCGCGCTCCCTTCTGGGCAAGCAGGTGCGAGGCGCGCGCCATGGAACAGCCCTTAGCTGAGTTTCGGTTTGCGCGCAAACGGCCGGCCTGGCCGCCCAACGCAGCATTTCCAGCCAGGGCGCACAAACCTCGGGAGAGAAGGTG	1.0565641863500698e-45	5.62098487550211e-05	2.94664350352778e-07	1.47762120057502e-46	1.24760206579423e-05	6.01495020366723e-08
-0.0162338858200698	1:20849041:G:GC:R:wL:Alt_1-20849079-A	1.96405945632724	42	0.560723548203901	1	GTEx	903.342651920448	957.36576417241	903.342651920448	GTEX	893.5211908898151	3737.13924817694	1333.7366407490401	0.146375832709529	0.0970354524856098	0.241325313408863	TTAGCCACAAGGAGGCACCAGGAGCACAGAATGGAGAAGGCGAAGCAAAGCGCCCTGAAGGAGGATCTGAGACCTGGGAATGGGAGGTGAAGGCGGAAGGGTGAAGGAGGTCTGGAGATTGAAGGGGAAACTGAGGCTAACTGTGGCCCACGCCGAGTTGTATCCAGGGACCCAGTTCAGCCTCAGGCTTGCTATTTGC	0.940076493766114	6.8009890301233465e-90	0.054513610472568	0.9116912792367272	4.295734041117218e-91	0.0201513777007249
0.0344075318289476	1:20849041:G:GC:A:wL:Alt_1-20849079-A	2.02352229060911	42	0.7224671436852791	1	GTEx	1248.6068383166498	1382.5840646372699	1248.6068383166498	GTEX	1277.8573785099302	5621.80222540833	2058.76916407198	0.13201887390858502	0.105421704381517	0.192819214291486	TTAGCCACAAGGAGGCACCAGGAGCACAGAATGGAGAAGGCGAAGCAAAGCCGCCCTGAAGGAGGATCTGAGACCTGGGAATGGGAGGTGAAGGCGGAAGGGTGAAGGAGGTCTGGAGATTGAAGGGGAAACTGAGGCTAACTGTGGCCCACGCCGAGTTGTATCCAGGGACCCAGTTCAGCCTCAGGCTTGCTATTTGC	0.854608759079251	6.13446156716971e-81	0.000676558280717025	0.7943810495222842	4.1101850205461274e-82	0.000179059948362235
1.47654814629917	3:42766716:T:C:A:wC	1.42784580269846	41	1.54481851478317	3	GTEx	1535.8445028731	826.18545424005	1040.96781592569	GTEX	4275.25832138354	2223.05870190628	3038.76259504232	0.0704227167373151	0.125829221258707	0.0932322133458028	TTAGCATTTCCTTGTTAGTTTGGCAAAAATGTTAAAGATTAATAAAACATAGTAACTGTGAGGGTATGGGGAAAACAGTTCACATTATTGGTAAGAATGCAAATTGATTCATTTTAAAAGGCAATTTGTCATGATTTGTGAACATTTTAAATGTGCATATTCTTTGATTCAGCCATTTCTTTTTTAGGAATTTGTGATAC	1.5374830572009495e-96	6.791325543300201e-29	1.778142334721189e-60	1.3148008676409099e-97	7.63224425005513e-30	1.1563271858762896e-61
0.620401525715636	1:20849041:G:GC:A:wL:Alt_1-20849079-R	2.17012734104016	42	1.50961063666182	1	GTEx	1291.2049457646601	1527.33526366005	1291.2049457646601	GTEX	1986.04420163814	6873.42772882179	3675.25336211904	0.121604166142312	0.0916094086324983	0.166619932896924	TTAGCCACAAGGAGGCACCAGGAGCACAGAATGGAGAAGGCGAAGCAAAGCCGCCCTGAAGGAGGATCTGAGACCTGGGAATGGGAGGCGAAGGCGGAAGGGTGAAGGAGGTCTGGAGATTGAAGGGGAAACTGAGGCTAACTGTGGCCCACGCCGAGTTGTATCCAGGGACCCAGTTCAGCCTCAGGCTTGCTATTTGC	1.07958041586888e-06	9.017460138102716e-123	9.74413315290189e-19	3.36417850393747e-07	4.691121054862767e-124	1.30206419833698e-19
-0.488551198827809	6:46127626:C:T:A:wC	-0.498552752742764	41	-0.149208933248083	6	GTEx	553.381133879492	327.080342071669	399.41781039621804	GTEX	394.07538718917	231.44293837156897	359.823890617508	0.118757588191932	0.31322529201735	0.18818242650648806	TTAGCCAATTGGTACATATATATACATGAAATCACAGTACTATCCATGTGTCTGTAAAATGCTATTTTCTTCAAGGAAAGTCTTTCTTTTCAGGGCTTCTTCTTTCCTCTAAGAAGCCACATGTAATACTATGCCTCTCCCAAACTTCTTGATTACTTAGAAATCTAAAGCACAGCCTTAGGTTGTTGGAATGGAAAAGA	9.50566270195604e-05	0.24845426477793	0.541137539523277	3.8911014907409e-05	0.111457830213498	0.427838913424239
-0.600942936704401	6:46127626:C:T:R:wC	-0.17962230755913802	41	-0.178144772576975	6	GTEx	825.364324712441	427.881255986973	571.324469223853	GTEX	544.274288997207	377.874023236317	504.168756427078	0.116566786188923	0.318330822746117	0.18935027374438695	TTAGCCAATTGGTACATATATATACATGAAATCACAGTACTATCCATGTGTCTGTAAAATGCTATTTTCTTCAAGGAAAGTCTTTCTTTTCAGGGCTTCCTCTTTCCTCTAAGAAGCCACATGTAATACTATGCCTCTCCCAAACTTCTTGATTACTTAGAAATCTAAAGCACAGCCTTAGGTTGTTGGAATGGAAAAGA	7.442275762083141e-07	0.75587312000477	0.459642572261678	2.5315350451017606e-07	0.572575152754513	0.346796438471191
0.0187390164461649	19:43752612:C:G:A:wC	-0.265695793428818	42	-0.112382505886958	19	GTEx	950.13248724594	1056.60811796089	950.13248724594	GTEX	962.601522664572	878.9921295028439	878.703467942355	0.139451606560361	0.168718835633099	0.227891507302053	TTAGCCAAGATGGTCTCGATCTCCTGACCTAGTGATCCGCCCGTCTCGGCCTCCCAAAGTGCTAGGATTACAGGCATGAGCCACCGCGCCCGGCCCGCAGTTGGGATTTTTTGGTGAGGACTGTAGTTACCTGGAAAGGCCTTAGGATAGTGCCTGGTACATAGTGAGTGCTGCATCAGTGTGAGCTATTATAATTATGG	0.9268971712650071	0.255009179607358	0.77137405806906	0.8931048767645531	0.115306214227584	0.621913396505953
0.016924624281616996	19:43752612:C:G:R:wC	-0.0537676654358547	42	-0.455767014416885	19	GTEx	985.0387627762932	1129.1678204848802	985.0387627762932	GTEX	997.23396190001	1088.261920705	719.693496573976	0.13112740658215302	0.185775949509834	0.257215540462648	TTAGCCAAGATGGTCTCGATCTCCTGACCTAGTGATCCGCCCGTCTCGGCCTCCCAAAGTGCTAGGATTACAGGCATGAGCCACCGCGCCCGGCCCGCACTTGGGATTTTTTGGTGAGGACTGTAGTTACCTGGAAAGGCCTTAGGATAGTGCCTGGTACATAGTGAGTGCTGCATCAGTGTGAGCTATTATAATTATGG	0.929903172145877	0.88516083300393	0.170096853306672	0.897302200123084	0.7722583849705259	0.0764067704043473
-0.214604798329732	15:45615578:A:G:A:wC	0.719637293075937	41	-0.576177351075817	15	GTEx	1148.71234725469	655.058735606035	738.56774038472	GTEX	989.602458128251	1078.96842014161	495.299770357268	0.0793685682640777	0.182371007741451	0.187735577622018	TTAGCCAAATATTTTTTTCAGTGTATGTTCCAGGTATTGCATGGGACCTGTGTTATTTATTTATTTATTGAGAGACAGTGACTATGTTGCCCAGGCTGGGGTGCAGTGGCTATTCACAGGTTTGAACATAGCTCACTGCAACTTCAAACTCCTGGGCGCAAGTGATCCTCCTATCTCAGCCTCCAGACTAGCTGGAACTT	0.0124332250111348	0.000335417927350516	0.00563593999945869	0.00685305808107712	7.94652551127812e-05	0.0021471202295479893
-0.0611351688792158	15:45615578:A:G:R:wC	0.6007413140060489	41	-0.30228848617191306	15	GTEx	1236.71547087652	711.880805661523	837.9872083212939	GTEX	1184.42385582858	1079.52789722336	679.8839953962	0.0756521664611409	0.15263447360003798	0.17950602267019894	TTAGCCAAATATTTTTTTCAGTGTATGTTCCAGGTATTGCATGGGACCTGTGTTATTTATTTATTTATTGAGAGACAGTGACTATGTTGCCCAGGCTGGAGTGCAGTGGCTATTCACAGGTTTGAACATAGCTCACTGCAACTTCAAACTCCTGGGCGCAAGTGATCCTCCTATCTCAGCCTCCAGACTAGCTGGAACTT	0.495026154221025	0.000349371246267498	0.15626840786445498	0.419028047861316	8.29142332234163e-05	0.0921812983855862
1.11605826764402	X:109042033:AC:A:A:wC	1.3119840089666102	42	1.2091265476596298	X	GTEx	109.743060462716	140.389610646419	109.743060462716	GTEX	238.75893600976104	348.257167249184	254.569990778161	0.229054631239037	0.391926887601106	0.4343454124329861	TTAGCCAAAGGACCAGGAAAGAGGCAGCCTTGCCAAACAGAAAACTTTTAGACAATAACTGCTCCACATTAGCCAAACACTACAGAAAAAATGATGACACCCCCCGCTAACCCACCCTGCCCATGTCAGTAAAGTTCAACAGGCAAGTTTATACTTACCTTTTCACCAGGCTGTAATAAGATATCTCAACATCTCCACC	3.4371591630082002e-06	0.00309910779537159	0.0165601044835115	1.1022024816616998e-06	0.000815374178106176	0.0053727757684845215
0.26891386519543903	X:109042033:AC:A:R:wC	1.3839277443193	42	0.40630055510208896	X	GTEx	211.321936393339	208.22540136263999	211.321936393339	GTEX	254.496867984848	543.178464512753	280.788160935142	0.229055482679034	0.258600321594541	0.397526074411927	TTAGCCAAAGGACCAGGAAAGAGGCAGCCTTGCCAAACAGAAAACTTTTAGACAATAACTGCTCCACATTAGCCAAACACTACAGAAAAAATGATGACACCCCCCCGCTAACCCACCCTGCCCATGTCAGTAAAGTTCAACAGGCAAGTTTATACTTACCTTTTCACCAGGCTGTAATAAGATATCTCAACATCTCCACC	0.33873618529529304	4.4658810843717297e-07	0.488949741910046	0.240390254330893	8.717572139356759e-08	0.306746484812797
-0.0438981682514971	5:81074655:C:T:A:wC	0.283422230914764	42	0.548622194190135	5	GTEx	546.546466360718	500.574960640412	546.546466360718	GTEX	530.1337809740879	609.0303902271891	798.733970374899	0.159460065403423	0.242620625383043	0.260397045147996	TTAGCATTTCTGACAGCTTACCTCCCACTGTCCTCAGAGCTTCATAAATTATGCTGCCTCTGAATGTGAGCTGGGCAGCACCATTTTCCTGGCCCCTTATGTGATTCATGGTTTCTCTTAACTATGTCAGTGCCTTGTCAGCAAAGCTGTTCCTTTTGGACACAGTATGATGTGATCTGCTTCTTGGAGGACAGCTTGCT	0.845996298311172	0.440976168676629	0.0885511558549173	0.783091486595568	0.24273804111106895	0.0351290256152517
0.0996171926398617	5:81074655:C:T:R:wC	0.490586721366248	42	0.8120956758167529	5	GTEx	615.989427767686	565.286367875872	615.989427767686	GTEX	660.368112362232	794.05085858821	1081.90796624201	0.148488903187341	0.216661791230516	0.23748330524654104	TTAGCATTTCTGACAGCTTACCTCCCACTGTCCTCAGAGCTTCATAAATTATGCTGCCTCTGAATGTGAGCTGGGCAGCACCATTTTCCTGGCCCCTTACGTGATTCATGGTTTCTCTTAACTATGTCAGTGCCTTGTCAGCAAAGCTGTTCCTTTTGGACACAGTATGATGTGATCTGCTTCTTGGAGGACAGCTTGCT	0.608969867896451	0.0682287418432431	0.00222952349685438	0.502301452135165	0.0235558320031916	0.000627154466346312
-0.349960142469195	1:240621013:G:C:A:wC	-0.144451486783462	41	0.0543084191875591	1	GTEx	900.256593906429	664.8733406235019	686.748730495628	GTEX	706.3821695915649	601.3257155428701	713.3785111297818	0.0974976459917215	0.24817103116600506	0.161779597856224	TTAGCCAGACAGTGCCTCTGAGAGGTGATGTCTAAGCAGGGACTCGGAGATGAGGGAATAAGCTAATGGATATCTGAAGAAAGAACCTTCCACATGGATCAAGCATCGCATGCAAAGCTCAAGGAAGGAGCATGTTTAGTCAAGTGCCTAAAGTGGCTGGAGCAGAGTGAGTGAGAGTTGAGAGGTAGAAGATGAATTCG	0.000728219266458091	0.7469863818514441	0.8107080832483199	0.000331412664547777	0.560523399884385	0.737101729367933
-0.407295770402372	1:240621013:G:C:R:wC	-0.108192491287083	41	-0.3877470812635821	1	GTEx	2046.69833391941	1455.6253336713598	1552.53338985806	GTEX	1543.66761302943	1350.82107706637	1186.56486632174	0.07271912023617	0.138360343613725	0.129298748993424	TTAGCCAGACAGTGCCTCTGAGAGGTGATGTCTAAGCAGGGACTCGGAGATGAGGGAATAAGCTAATGGATATCTGAAGAAAGAACCTTCCACATGGATGAAGCATCGCATGCAAAGCTCAAGGAAGGAGCATGTTTAGTCAAGTGCCTAAAGTGGCTGGAGCAGAGTGAGTGAGAGTTGAGAGGTAGAAGATGAATTCG	6.73399215103833e-08	0.6434533407969979	0.006963231720263329	2.1318675689340998e-08	0.4342370749364221	0.0027100393951942
0.4799497933004121	4:165664336:C:A:A:wC	-0.6279351187404429	42	0.381120759843114	4	GTEx	112.591979879851	114.31822075194201	112.591979879851	GTEX	157.549929873226	73.9123689033982	146.69863098459498	0.303962756488666	0.603948043580797	0.5657039671913421	TTAGCCAGACATGGTGGCACATCCCTGTAGTCCCAGCTACTCAGGAGAGTGAGGTGGGAGGATGGCTTGAGGCCAGGAGGTCAAGGCTGCAGTGAGCCAAGATCATGTCACTGCACTCTAGCCTGGCAACAGAGCAAGACTCTGTCTCAAAACAAAACTACAGAATTGTAGATCAAAACTAACATTTCATTTCATATATT	0.181667334541773	0.507646933950066	0.676214271311168	0.114341640622628	0.29847134570279804	0.500495320680028
0.645379226614302	4:165664336:C:A:R:wC	-0.591224377923251	42	-0.695572504430991	4	GTEx	136.549153451278	126.803394232799	136.549153451278	GTEX	213.434597069514	84.1841509170177	83.6829006023492	0.26695438974582697	0.524574006705304	0.740696328170933	TTAGCCAGACATGGTGGCACATCCCTGTAGTCCCAGCTACTCAGGAGAGTGAGGTGGGAGGATGGCTTGAGGCCAGGAGGTCAAGGCTGCAGTGAGCCACGATCATGTCACTGCACTCTAGCCTGGCAACAGAGCAAGACTCTGTCTCAAAACAAAACTACAGAATTGTAGATCAAAACTAACATTTCATTTCATATATT	0.0311208212473513	0.461973712421927	0.5328763109131479	0.0156248014150613	0.259718727379031	0.3476900901475901
0.989902473989322	19:52886676:C:CAGG:A:wC	0.455221893368403	41	0.987677489007922	19	GTEx	2431.46344820486	1356.6000957978802	1748.6554653633898	GTEX	4829.171611071811	1859.30581924142	3466.4135371729303	0.0514232075256775	0.116065460197163	0.111085400799498	TTAGCCATATTTCCCTGTCCTTTTGTAGGCCTCGTAATTTTTGGTTTAGGTTTGGTAAAGCAACCACTTCTCCCAGTTATTTTGTGTAAGCGTTGTGCAGGAGGATACCTTTACTAATTAGCCTGCTATAAAGGGTATAGGAACAGCCACTCCTTTTCTGGGGATGTGTTTTTTTCCTGGCGTGTGGAAGTACTATTACT	1.4805457298467292e-81	0.00036904976301594197	4.5070826826920495e-18	1.4085969699589393e-82	8.77756713935154e-05	6.047708193527339e-19
0.22014201209793105	11:67354986:T:C:R:wC	0.0419256466707246	41	-0.0920251369906903	11	GTEx	509.718570701904	293.913417746423	343.96486981082705	GTEX	593.398827261454	302.497467912244	323.101216880349	0.120301701885539	0.272155326103314	0.213356287562906	TTAGCCAGGTGTGGTGGCGGTTACCTGTAGTCCCTGCTACTTGGGAGGCTGAGGCATGAGAATCGCTCTCTCTCTCCTGCCACCTTGTAAAGATGTGCCTGCTTCCCCTTCACCTTCCACCCTGATTGTAAGTTTCCTGAGGCTTCCCAGTCATGCTTCCTGTTAAGCCTGCAAAACTGTGAGTCAATTAAACCTCTTTT	0.0999853910769863	0.9417695130289928	0.753550988113953	0.0672624968192738	0.877569967934789	0.666234677410507
0.8013231035845021	11:67354986:T:C:A:wC	0.0358684540913072	41	0.0399281182343294	11	GTEx	192.206199276774	144.620878765407	171.255779345685	GTEX	335.110584628371	148.34782539741002	176.231028761676	0.15165722732457598	0.4495431768798711	0.270558610567242	TTAGCCAGGTGTGGTGGCGGTTACCTGTAGTCCCTGCTACTTGGGAGGCTGAGGCATGAGAATCGCTCTCTCTCTCCTGCCACCTTGTAAAGATGTGCCCGCTTCCCCTTCACCTTCCACCCTGATTGTAAGTTTCCTGAGGCTTCCCAGTCATGCTTCCTGTTAAGCCTGCAAAACTGTGAGTCAATTAAACCTCTTTT	3.79813016261048e-07	0.970853681873835	0.92004054421049	1.26546670844815e-07	0.936405332261578	0.8826769280673531
0.751537181373028	16:4731155:G:A:R:wC	-0.782363033995904	42	-0.278422979767995	16	GTEx	152.198208318758	160.538516734469	152.198208318758	GTEX	256.19877405536704	93.288766426622	125.525558915324	0.232854727095555	0.724983379929266	0.536972113645206	TTAGCCAGGGTGCCCGTTAGAACCACCTGGAGCAGGTCAGCCCCCAGAGGCCCGGGCAGGGCACAGCTCCCAACAGCTCAGCTCTCCCTGGTCCAGGACGCCCCTGACCGTGTCTCTCGCCTCTGGCATGGCTTTGCTCTGCCCCCGCTCCCAGCTCCTGTCTGTCACTAACCCTTCACTCTCCACCTGGGGCCAGGCGG	0.00298075228483148	0.487003847391908	0.758147261802402	0.00124879759717236	0.280522574281422	0.60410564252336
0.571785453604079	16:4731155:G:A:A:wC	-0.749748381705107	42	-0.0773430043606345	16	GTEx	171.231657062548	210.633490218525	171.231657062548	GTEX	254.634206670171	125.209953476453	162.368260816527	0.245818579587022	0.472954206433339	0.6151718723117929	TTAGCCAGGGTGCCCGTTAGAACCACCTGGAGCAGGTCAGCCCCCAGAGGCCCGGGCAGGGCACAGCTCCCAACAGCTCAGCTCTCCCTGGTCCAGGACACCCCTGACCGTGTCTCTCGCCTCTGGCATGGCTTTGCTCTGCCCCCGCTCCCAGCTCCTGTCTGTCACTAACCCTTCACTCTCCACCTGGGGCCAGGCGG	0.0389350639361939	0.250880657013619	0.948132176987818	0.0200160686583181	0.112910636353055	0.8999489416957099
-0.0029055263333779	9:34642653:A:C:A:wC	-0.8148220847644141	41	0.0924357588849842	9	GTEx	356.24284431656304	286.837588007288	276.125940506216	GTEX	355.7353370420069	163.123317471243	294.323433562158	0.14106749771449	0.357619441083924	0.236819446938788	TTAGCCAGGCGTGGTGGCGCATACCTGTAATCCCAGCTACTCGGGAGGCTGAGGCAGGAGAATCGCTTGAACCTGGGAGGCGGAGGTTATGGTGAGCTGCGAGCACGCCATTGCACTCCAGTTTGGGCAATGAGAGCGAAACTCCATCTAAAAAAATTAAAAAAAGAGTGATGGAATGAAGGGTTAACACAGTGAAATAT	0.987906244230066	0.0660471201906582	0.7779157325858108	0.9835673649924352	0.0226991030457579	0.6962987110234411
-0.34343642008637704	9:34642653:A:C:R:wC	-0.30251497867165195	41	0.107007409859468	9	GTEx	515.2410559195649	323.970495360526	312.17402652609	GTEX	406.10608159027396	262.779864938154	336.396916567388	0.12246751978378698	0.31948644380908603	0.201262045619918	TTAGCCAGGCGTGGTGGCGCATACCTGTAATCCCAGCTACTCGGGAGGCTGAGGCAGGAGAATCGCTTGAACCTGGGAGGCGGAGGTTATGGTGAGCTGAGAGCACGCCATTGCACTCCAGTTTGGGCAATGAGAGCGAAACTCCATCTAAAAAAATTAAAAAAAGAGTGATGGAATGAAGGGTTAACACAGTGAAATAT	0.00935863653031061	0.556498347385984	0.693643854175282	0.00504249980013343	0.343700481039678	0.5949462507253721
-0.273421014361278	1:155738044:A:G:A:wC	-0.548522635759812	42	-0.949095926888564	1	GTEx	627.73775938311	662.627211416431	627.73775938311	GTEX	519.578074718043	453.113763398479	325.392854024128	0.17058064448358898	0.214422814447028	0.373893644276123	TTAGCCAGGCATGGTGGCACGCACCTGTAATCCCAGCTACTCAGCGGGCTGAGGCAGGAGAATTGCTTGAACCTGGGAGGTGGAGGTTGAGGTGAGCTGGGATCAGAGACAGTGCCACTGCACTCCAGCCTGGGTGACACAGTGAGACTCCGTCTCAAAAAAAAAAAAAAAGAATAGGCCAGGCGCAGTGGCTCACCTTG	0.174278233582449	0.0332895248488049	0.0321188585869628	0.108960229732709	0.0105235047190347	0.0111356962905995
-0.135659448649229	1:155738044:A:G:R:wC	-0.5094519397331679	42	-1.38263280611284	1	GTEx	319.599868431935	315.34888257729597	319.599868431935	GTEX	291.661604734698	221.677382571341	122.515641316535	0.235189732101655	0.339160663628639	0.5591655947016301	TTAGCCAGGCATGGTGGCACGCACCTGTAATCCCAGCTACTCAGCGGGCTGAGGCAGGAGAATTGCTTGAACCTGGGAGGTGGAGGTTGAGGTGAGCTGAGATCAGAGACAGTGCCACTGCACTCCAGCCTGGGTGACACAGTGAGACTCCGTCTCAAAAAAAAAAAAAAAGAATAGGCCAGGCGCAGTGGCTCACCTTG	0.6651862979899251	0.284609921967164	0.0379532394011592	0.5640687922597161	0.133072269401804	0.0134107366668741
-0.112719359809499	17:15621553:C:T:A:wC	-0.641512613743411	41	0.585562862955929	17	GTEx	312.913191221145	264.21863178072897	238.319486564066	GTEX	289.20274796238704	169.616305315551	357.484302566326	0.141154107536325	0.41554015412999495	0.277213927484304	TTAGCCAGGATGGTCTTGATCTCCTGACCTCGTGATCTGCCTGCCTCGGCCTCCCAAAGTGCTGGGATTACAGGCATGAGCCACCATGCCTGGCATCATTATTGATTTATGTCATTGTTATCCCTCTACCGCGGAGACCTTCTTTCATTTTCCATTTCCCTGGGAGTTCACGTGAAGTAGTGAATGGGTCAAAATCTTAA	0.500472857722117	0.267426515117678	0.0675645559649747	0.42454831915786895	0.122635786080664	0.0346595249280173
-0.306745928557808	17:15621553:C:T:R:wC	-0.574459101369628	41	0.797216224156443	17	GTEx	434.950067063791	274.23088558831904	325.003063239726	GTEX	351.279525073455	184.069831202755	564.893631524081	0.133008083107414	0.36893032857517294	0.174409895895721	TTAGCCAGGATGGTCTTGATCTCCTGACCTCGTGATCTGCCTGCCTCGGCCTCCCAAAGTGCTGGGATTACAGGCATGAGCCACCATGCCTGGCATCATCATTGATTTATGTCATTGTTATCCCTCTACCGCGGAGACCTTCTTTCATTTTCCATTTCCCTGGGAGTTCACGTGAAGTAGTGAATGGGTCAAAATCTTAA	0.0350089072503724	0.26208768825336703	1.87428041299056e-05	0.0210983312053643	0.11944823350534403	4.8555386001880995e-06
-0.22761739498304695	19:9306577:A:C:A:wC	0.0110197635586941	41	-0.503507288232135	19	GTEx	369.479728535781	288.693976357261	349.757958529317	GTEX	315.254921557449	290.874926174356	246.360019001666	0.132837746437233	0.294749669869445	0.289364385386992	TTAGCCAGGATGGTCTCGATCTCCTGACCTTGTGATCTGCCCACCTCGGCCTCCCAAAGTGCTGGGATTACAGGCGTGAGCCACTGCGCCTGGCCCAACCTATGGGTTTTAAGGGTTGAAGTTTGATTTTCAACATTAGCTCATCTAAGTCATTTGCTGACTGGACCAGAACATATTTATTAGCTCCACATCCTCTAATT	0.125404583624578	0.986333867986971	0.141323586241965	0.0866207089536108	0.970176552479592	0.0818509732637356
-0.426165999663776	19:9306577:A:C:R:wC	0.0817486582885001	41	-0.295964643224979	19	GTEx	670.229224486415	431.896661761044	444.520829472615	GTEX	499.003587058851	457.29872069882106	361.83830666450206	0.117316857306	0.25620807095068804	0.251993933067018	TTAGCCAGGATGGTCTCGATCTCCTGACCTTGTGATCTGCCCACCTCGGCCTCCCAAAGTGCTGGGATTACAGGCGTGAGCCACTGCGCCTGGCCCAACATATGGGTTTTAAGGGTTGAAGTTTGATTTTCAACATTAGCTCATCTAAGTCATTTGCTGACTGGACCAGAACATATTTATTAGCTCCACATCCTCTAATT	0.000621932500356826	0.871866488809749	0.34357325884927503	0.000280572518380859	0.7496723989593179	0.240198356315733
0.189932200870062	17:46614685:GGAGA:G:R:wC	-0.0814627101226556	42	-0.5363323407517779	17	GTEx	346.938794369065	332.728235204064	346.938794369065	GTEX	394.919525387328	314.39423470639304	238.94340909692104	0.19333425954345496	0.252538365920592	0.41706666828539296	TTAGCCAGGATGGTCTCGATCTCCTGACCTCGTGATCCGCCCGCCTCAGCCTCCCAAAGTGCTGGGATTACAGGCGTGAGCCACCGCGCCCGGCCCCGGAGAGAGAGAAAGTTTTAAGAGGGCTCCTTTACTATTCATTCTCTCCTCTGAAGAGGAAGATCTCTTTCCGGCACTAAATATCTACCTTACCCTGAATGTGG	0.433452704885052	0.870274691220134	0.357708803130301	0.325901236143918	0.7470166894033459	0.198455944110576
0.129051101673584	17:46614685:GGAGA:G:A:wC	-0.199879403624018	42	-0.296929779542776	17	GTEx	236.498665217725	271.633744483351	236.498665217725	GTEX	258.179536217185	236.327025647368	192.10056056722198	0.226723482023345	0.35981285491388393	0.629409488122192	TTAGCCAGGATGGTCTCGATCTCCTGACCTCGTGATCCGCCCGCCTCAGCCTCCCAAAGTGCTGGGATTACAGGCGTGAGCCACCGCGCCCGGCCCCGGAGAGAAAGTTTTAAGAGGGCTCCTTTACTATTCATTCTCTCCTCTGAAGAGGAAGATCTCTTTCCGGCACTAAATATCTACCTTACCCTGAATGTGG	0.669850685072484	0.760142984052494	0.7821324137776421	0.569220134230338	0.5785463194694971	0.637098604686678
-0.2591043266151889	7:47652450:T:A:R:wC	0.0439347453479504	42	-0.0640481836756271	7	GTEx	702.454802640627	664.0171235355359	702.454802640627	GTEX	585.816272225032	684.517756443926	672.440103290168	0.170834875425121	0.192443825491043	0.259633331802617	TTAGCCAGGATGGTCTCGATCTCCTGACCTCGTGACCTGCCCGCTTCAGCCTCCGAAAGTGCTGGGATTACAGGCATGAGCCACTGCGCCCGGCCACATTGCAGATTTTTTATTTCTAATTATTGTGGATAATACTGTGGTGAATAACTTGCTATCAAATGCATTTCTCACACACTCCCATTTTTTGGATTATATTTTAA	0.20187120645076	0.91145460807459	0.8933434628613481	0.129343817827375	0.8194137516995609	0.8051504206366851
-0.159830549295935	7:47652450:T:A:A:wC	0.104069369397875	42	-0.436129659844805	7	GTEx	303.549670695691	275.512673421382	303.549670695691	GTEX	271.651900647084	296.036707125396	224.938400471073	0.229698534479785	0.3200849091401	0.464024731983129	TTAGCCAGGATGGTCTCGATCTCCTGACCTCGTGACCTGCCCGCTTCAGCCTCCGAAAGTGCTGGGATTACAGGCATGAGCCACTGCGCCCGGCCACATAGCAGATTTTTTATTTCTAATTATTGTGGATAATACTGTGGTGAATAACTTGCTATCAAATGCATTTCTCACACACTCCCATTTTTTGGATTATATTTTAA	0.594212672895959	0.869079565083604	0.532452024295878	0.486536886044577	0.745082299481312	0.34727680142465
0.0211776904227171	7:65982168:G:C:R:wC	-0.37851859791904097	41	0.167951260808883	7	GTEx	428.47983387096605	254.738083375527	273.494263766083	GTEX	434.48474909382105	196.205754856903	307.436994963964	0.13084401681828198	0.486629398925201	0.240678087152591	TTAGCCAGGATGGTCTCAATCTCCTGACCTCGTGATCCGCTCACCTCGGCCTCCCAAAGTGCTGAGATTACAGGCATGAGCCACTGCGCCCGGTCAATCGGAAGCCTTTTCTAGCTCCTGAGATTGTGGTTCAAGGCAGGGCTATACTTCCCCCTCCCAGCCCTGGCCCCGTGACCCCAGCTCTGTGCCTGGCTCTGTAC	0.900143924734115	0.64564170200043	0.5954935300432309	0.8714204490435791	0.4366648141099671	0.48528644854489
-0.23226829174501	7:65982168:G:C:A:wC	-0.971826249498054	41	-0.17747407645673	7	GTEx	464.57255397871	259.725514590773	287.263903056872	GTEX	395.210831239338	132.42260595803802	253.78205588756302	0.128529932699115	0.524221661826223	0.226009975201965	TTAGCCAGGATGGTCTCAATCTCCTGACCTCGTGATCCGCTCACCTCGGCCTCCCAAAGTGCTGAGATTACAGGCATGAGCCACTGCGCCCGGTCAATCCGAAGCCTTTTCTAGCTCCTGAGATTGTGGTTCAAGGCAGGGCTATACTTCCCCCTCCCAGCCCTGGCCCCGTGACCCCAGCTCTGTGCCTGGCTCTGTAC	0.104617995568849	0.159057635018651	0.5454544744111011	0.0707444444270973	0.0637611902203739	0.43230767053442704
-0.242946688232762	16:1853870:C:G:A:wC	-0.5139793272896149	41	-0.627039108293489	16	GTEx	463.287511420358	297.06051800902696	372.965767235776	GTEX	391.902065392965	208.091601456558	241.706951105858	0.13046462244844806	0.35815272401435905	0.246119212488614	TTAGCCAGGATGATCTCTATCTATCTCCTGACCTTGTGATTCGCCCTCCTCTGCCTCCCAAAGTGCTGGGATTACAGGTGTGAGCCACTGTGTCTGGCCGCTGATGGGATCTTAATAGGGACTTCATGGGATCTATGGGCCCATCTGGGGAGACAGAAATCTTAATAGGAGTCTCCTACCCAATGAACATGGGCTGTCTT	0.0937120749418841	0.313730100483721	0.0242741346538562	0.0625797988616251	0.151263095909898	0.0108434172993093
-0.3517907888009361	16:1853870:C:G:R:wC	-0.235020066309081	41	-0.692469902133615	16	GTEx	524.06187341881	301.43168970695	418.722829533879	GTEX	410.70420403212006	256.17803865609403	259.032239310488	0.115845993238805	0.29722082182508003	0.26070998791392697	TTAGCCAGGATGATCTCTATCTATCTCCTGACCTTGTGATTCGCCCTCCTCTGCCTCCCAAAGTGCTGGGATTACAGGTGTGAGCCACTGTGTCTGGCCCCTGATGGGATCTTAATAGGGACTTCATGGGATCTATGGGCCCATCTGGGGAGACAGAAATCTTAATAGGAGTCTCCTACCCAATGAACATGGGCTGTCTT	0.0046696317618259	0.638863453650322	0.0183013200980985	0.00239174737943625	0.429104224952257	0.00790518747611494
-0.7107073209056629	8:1755147:T:A:R:wC	-0.218497909685755	41	-1.35858559086126	8	GTEx	668.3359404745298	471.069767961426	511.034879368363	GTEX	408.356212361877	404.769058583248	199.007172354701	0.119452493773685	0.33680271594251804	0.2542824702788289	TTAGCCAGATGTGGTGGAGCACACCTGTGGTCCCAGCAGCTTGGAAGGCTGAGGTGGGACGATTGCTTGAGCCCAGCAGGTTGAGGCTGCAGTGAGCCATGTCCAGCCTGGATGGCAGAGGAAGACCCTGTCTCAAACAAACAAAAAAACCGAAGTTTGTGGTAATTTGTTAAGGAAGAAATAGAAAACTAATACAGGCA	8.927331926272809e-09	0.7128566132753159	4.1290713082134e-07	2.68623159875835e-09	0.516505455178924	9.151138029987961e-08
-0.8568821528359158	8:1755147:T:A:A:wC	-0.6021127054619809	41	-1.20282729660287	8	GTEx	560.416975999832	360.036719885712	403.430346768125	GTEX	309.257972654718	237.096247966725	175.015327884174	0.132880415724181	0.314950327233806	0.253381915960588	TTAGCCAGATGTGGTGGAGCACACCTGTGGTCCCAGCAGCTTGGAAGGCTGAGGTGGGACGATTGCTTGAGCCCAGCAGGTTGAGGCTGCAGTGAGCCAAGTCCAGCCTGGATGGCAGAGGAAGACCCTGTCTCAAACAAACAAAAAAACCGAAGTTTGTGGTAATTTGTTAAGGAAGAAATAGAAAACTAATACAGGCA	4.02497085912219e-10	0.142678805547565	8.27244687564832e-06	1.1294690665690801e-10	0.0559056530722818	2.0636197938642e-06
0.259537918481126	19:51449692:CA:C:A:wC	0.734423868409995	42	0.0027662875533206103	19	GTEx	728.553231431345	710.8076714376849	728.553231431345	GTEX	873.067517143841	1182.54509396735	730.9135836438319	0.138037710641733	0.151466008858854	0.26025164685768304	TTAGCCAGATGCTATTATTTTTATACTATTGGTATTAGTATTGTTGTAGTTGTTATTATTTCTTGCTTGTAGCTTTTAGTGGCCACACCCAGACCACACCCGGTATGAAAAAACAAACAAAAAAACACCTTGAGGTCTGGAAAAACAAGATACTAACCTTGCCTACAGAAAGGCTAAATAGTTTTAAATGCCACCACTT	0.10384378360133	5.9780147026594596e-06	0.996437969970778	0.0600814030527316	1.24229239148545e-06	0.9915192215106372
-0.17435511408515195	19:51449692:CA:C:R:wC	0.276697679636449	42	-0.230951708068082	19	GTEx	428.17525154922896	392.970021845224	428.17525154922896	GTEX	378.7516933207769	476.206741880185	366.07212921401606	0.177428769189104	0.24029239311875306	0.39183346151977705	TTAGCCAGATGCTATTATTTTTATACTATTGGTATTAGTATTGTTGTAGTTGTTATTATTTCTTGCTTGTAGCTTTTAGTGGCCACACCCAGACCACACACCGGTATGAAAAAACAAACAAAAAAACACCTTGAGGTCTGGAAAAACAAGATACTAACCTTGCCTACAGAAAGGCTAAATAGTTTTAAATGCCACCACTT	0.433309942237235	0.44953553330460494	0.720760110056463	0.325766590919343	0.249524903056225	0.5555843058375279
1.61140807432035	3:42766716:T:C:R:wC	1.6923345606423998	41	1.69504396226857	3	GTEx	633.9753446373629	343.853273692449	501.134640314794	GTEX	1937.66649729263	1111.53830336748	1622.19726355644	0.0741562164818967	0.17163345492589702	0.138814693526144	TTAGCATTTCCTTGTTAGTTTGGCAAAAATGTTAAAGATTAATAAAACATAGTAACTGTGAGGGTATGGGGAAAACAGTTCACATTATTGGTAAGAATGTAAATTGATTCATTTTAAAAGGCAATTTGTCATGATTTGTGAACATTTTAAATGTGCATATTCTTTGATTCAGCCATTTCTTTTTTAGGAATTTGTGATAC	1.3091283010295196e-103	4.91314569860386e-22	2.8676949493903994e-33	1.07006504699716e-104	6.19461582054666e-23	2.7206684425962003e-34
0.454869153383322	3:1550301:A:G:R:wC	0.16559621624700102	42	0.997038496049622	3	GTEx	511.002757394416	440.450244688432	511.002757394416	GTEX	700.0568284628081	493.59193572081705	1020.8562383925901	0.168388489065842	0.214693208328076	0.264783423117444	TTAGCACAGCCTAGTTGTGCATGTGTTTTGTGTTAAATTGATAACAAAATGAAAGTGTGATAGGCAAAGCATTAGGGGAAATTCTGGGTGCCATTTGATATCCTTTTTTTAATTCTTATTAGGAGCCTGTCTTCAAAGTGTCTTTCAGTTTGGCTTAATGTGAAAAAGAGGAGAATACTTATTTTATATAATAATGTGAC	0.0147095914783992	0.649144623300035	0.000630213173360202	0.00690673690226605	0.440519900494918	0.000166224876856685
0.298487903279641	7:150087483:A:G:A:wC	-0.552719388079006	42	0.7916764447376441	7	GTEx	393.234673845289	438.401434326607	393.234673845289	GTEX	484.28794137255204	299.08620268235	681.4592344360119	0.187566450836113	0.259576910395518	0.9606632373659691	TTAGCACCTCGCCCAACCCAGTCATTTGCGTCCGCCAGGGGCCCTTCGGCAGGTGGATGTGACAGCACTGTCCTGGCATCCTGGGGCTCTCTGGCCCACGGTCATCTTTCTGGCTGGAGAGGGCTGAGGGGGAACCAGCCATCAGCCACCTGATGGACACAGCACAGCCACCGGTCTCAGATTGGTGTGACTCATCCTGG	0.17783360055467	0.0919435373983624	0.594840027845495	0.111525995452694	0.0332287238770997	0.409886365083616
0.200777444233064	19:53500859:A:C:A:wC	0.391255114153829	41	0.482988910121302	19	GTEx	460.357543312589	301.04081747319	308.024348064063	GTEX	528.598036537914	394.81979643726	430.956893158265	0.10960701884241	0.247605561452752	0.19825457491473	TTAGCAGAGACGGGGTTTCACCGTGTTAGCCAGGATGGTCTCGATCTCCTGAACTCGTGATCCACCCGCCTCGGCCTCCCAAAGTGCTGGGATTACAGGCGTGAGCCACCGCGCCCGGCCCCTTAAGCTGTTCTAATTCTCAGTCCTGGCTGCAACCAGCGCCACACTCCACCCTTTTACCGAGGTCCTTGCCCCTCGCC	0.0996132322665288	0.252863940932992	0.0321032028475868	0.0669821654248749	0.11407142223497	0.0148422447756414
0.180582437523858	19:53500859:A:C:R:wC	0.0603954567867191	41	0.5542311889499001	19	GTEx	466.268939635765	326.94366746558603	330.382725854337	GTEX	528.67200161804	340.69816304833097	485.0819169608631	0.0994690943291504	0.282452506033606	0.17895849246927	TTAGCAGAGACGGGGTTTCACCGTGTTAGCCAGGATGGTCTCGATCTCCTGAACTCGTGATCCACCCGCCTCGGCCTCCCAAAGTGCTGGGATTACAGGAGTGAGCCACCGCGCCCGGCCCCTTAAGCTGTTCTAATTCTCAGTCCTGGCTGCAACCAGCGCCACACTCCACCCTTTTACCGAGGTCCTTGCCCCTCGCC	0.102917170426554	0.917473396891642	0.00517461324451988	0.0694528223478318	0.830683391439516	0.00195501895572216
-0.228845176381595	1:39496819:G:A:R:wC	-0.116426271868431	41	-0.42695652338640505	1	GTEx	1328.5926156424198	916.58072911247	1057.0024926268302	GTEX	1134.15354961339	845.7432969193968	786.5866348131401	0.0822526960273342	0.19303916538827806	0.173236435030585	TTAGCAGAGACAAGGTTTCACCATGTTGCCCAGGCTGATCTCGAACTCCTGAGCTCAGGTGATCTGCCTGCCTTGGCCTCCCAAAATGCTGGGATTACAGGTGTGAGACACTGCACCTGGCCCTAATTTTGATTTTATTTATATAAAATAGAAATGGGGTCTTCTTGTGTTGCCCAGGCTGGTCTCAAACTCCTGGGCTC	0.00996677939375786	0.7362348480645999	0.0299382864983594	0.00539882662333093	0.546427172358951	0.0137170688943248
-0.0935490265188885	1:39496819:G:A:A:wC	-0.293322347366898	41	-0.3629620685126551	1	GTEx	1191.2787049444	805.596756946633	873.219664133759	GTEX	1116.4414017772099	657.61487022839	678.884790617392	0.0986314603837937	0.199298660273366	0.137738624639557	TTAGCAGAGACAAGGTTTCACCATGTTGCCCAGGCTGATCTCGAACTCCTGAGCTCAGGTGATCTGCCTGCCTTGGCCTCCCAAAATGCTGGGATTACAAGTGTGAGACACTGCACCTGGCCCTAATTTTGATTTTATTTATATAAAATAGAAATGGGGTCTTCTTGTGTTGCCCAGGCTGGTCTCAAACTCCTGGGCTC	0.41744412787880897	0.297574957795845	0.019341432577361	0.342890004638492	0.141082240900471	0.008409987172214441
0.799791730892093	12:96321573:C:T:A:wC	0.8639020851937379	42	0.453666010788401	12	GTEx	1085.7282205931301	1038.93224878154	1085.7282205931301	GTEX	1888.8496857685998	1891.3307801978	1485.05434687582	0.104680184606496	0.132619475516635	0.208484445618251	TTAGCACTTCCTTCAGGAGCTCTTGTAGGGCAGGCCTGGTGGTGACAAAATCGCTCAGCATTTGCTTGTCTGTAAAGTATTTTATTTCTCCTTCACTTATGAAGCTTAGTTTGGCTGGATATGAAATTCTGGGTTGAAAATTCTTTTCTTTAAGAATGTTGAATATTGGCCCCCACTCTCTTCTGGCTTGTAGGGTTTCT	9.1647470658222e-14	4.2655263131217007e-10	0.0762813127611947	2.16656436405712e-14	7.31063525907194e-11	0.0295538772014995
0.7727362083746929	12:96321573:C:T:R:wC	0.665989088603307	42	0.473579944989041	12	GTEx	1344.5011256559	1346.26346167134	1344.5011256559	GTEX	2296.4703213092607	2136.0962940684803	1868.1515814013	0.111638487421182	0.117861413187328	0.17330510706879398	TTAGCACTTCCTTCAGGAGCTCTTGTAGGGCAGGCCTGGTGGTGACAAAATCGCTCAGCATTTGCTTGTCTGTAAAGTATTTTATTTCTCCTTCACTTACGAAGCTTAGTTTGGCTGGATATGAAATTCTGGGTTGAAAATTCTTTTCTTTAAGAATGTTGAATATTGGCCCCCACTCTCTTCTGGCTTGTAGGGTTTCT	1.7588892359680494e-11	8.482045720729831e-08	0.0191079086453439	4.46027253476511e-12	1.59877810354308e-08	0.00628295387514137
0.41941678304632296	8:9456863:C:T:A:wC	1.11134525811654	42	0.8674039021525991	8	GTEx	36.9870356993208	28.443408078755002	36.9870356993208	GTEX	49.221164161034295	61.3789908732826	67.708938754969	0.472792256317639	0.867283923497563	0.7487698444260911	TTAGCACTGTATATCTATTTTTGAAAGACAGATGAAAAGATTCTCATTGGGATACGAGAGAGTGTTTATTGAGTTCTTGTTATGTGCAAAGAGCCAAGCTGAGTTTGTATATATTGTCACATTTAATTGTAACAGCAATTCACTGTGTTAGGTAGTGTTTTATGAAAGAGGAAATTAAGATTGGCAGTGGTGAAGTAACT	0.484653312136009	0.384690383720208	0.4193114500802629	0.375021907240633	0.20005011220396895	0.246685088175236
-0.24981123313369896	8:146088199:G:C:R:wC	-0.0529406421012494	42	-0.29336606250764097	8	GTEx	1671.74039132076	1778.0716918838	1671.74039132076	GTEX	1405.25700031484	1714.33897483035	1361.31985164371	0.121904218300625	0.154365101529774	0.232188491953858	TTAGCACTGAGGTAGAACCATTTTTTCCTGAATGGCACCAGCCAGGGCAAGTGAGGTTTGTTCCTCCTGGGTACATACAGGGTATATGCTGGGAAAACTGGGCAATAATGATGGGGTTTAAGGGCTGCCTGCCGGGCTGCCTAATTTGCTAAAAGATTTCCCTTGGTTATGGCATTTGTAGCCTTTTGGTGTCCCTTACA	0.0731907512171361	0.8611885457973051	0.368208539546718	0.0404384658114718	0.731630565868426	0.20641588410154305
-0.342572810682391	8:146088199:G:C:A:wC	0.08681131978538399	42	-0.844590248310585	8	GTEx	1771.27333707602	1835.85765875709	1771.27333707602	GTEX	1396.2602076177802	1949.9791051987695	986.222343543589	0.12103691741014097	0.113811467917078	0.291546476610324	TTAGCACTGAGGTAGAACCATTTTTTCCTGAATGGCACCAGCCAGGGCAAGTGAGGTTTGTTCCTCCTGGGTACATACAGGGTATATGCTGGGAAAACTCGGCAATAATGATGGGGTTTAAGGGCTGCCTGCCGGGCTGCCTAATTTGCTAAAAGATTTCCCTTGGTTATGGCATTTGTAGCCTTTTGGTGTCCCTTACA	0.0101957414252139	0.6536474081589271	0.0119434407643215	0.0046501946052695895	0.445604000995354	0.0037683171027390297
-0.0719066774494367	11:123046903:A:C:A:wC	0.0457683735155711	42	0.5672297186745681	11	GTEx	993.840314168383	888.8089130929228	993.840314168383	GTEX	943.92342379515	917.438622728654	1475.12053472744	0.157410479718772	0.171927909033451	0.222344330097657	TTAGCACTCACTAAGTGTTAGCTATTGGAAACAGAGAGCTGTCCATGAATGGTTGCCAACTGCCTTTTTATCTTTGTTTTTGAAATTCTGCTTCTTTTTCGGAATAATTTTAACAGCAGGATGGTAGTTTGTATTTTGGTTTAAAACTATAGTCAATAATATTCTAAAAGTGAGCCCCTGATTTTGTGCCCAAGTTTATT	0.737501550167717	0.8954877758974521	0.0310814336729581	0.64780763477096	0.790079968586452	0.0107373673636095
-0.382047078244111	11:123046903:A:C:R:wC	-0.276054831370887	42	-0.609951004733979	11	GTEx	662.620124357837	539.634397835868	662.620124357837	GTEX	508.98109522286	445.7763159335421	434.99504255128403	0.177745267173647	0.277086667768687	0.324659489947127	TTAGCACTCACTAAGTGTTAGCTATTGGAAACAGAGAGCTGTCCATGAATGGTTGCCAACTGCCTTTTTATCTTTGTTTTTGAAATTCTGCTTCTTTTTAGGAATAATTTTAACAGCAGGATGGTAGTTTGTATTTTGGTTTAAAACTATAGTCAATAATATTCTAAAAGTGAGCCCCTGATTTTGTGCCCAAGTTTATT	0.0587420736864354	0.5304358353838211	0.13984742788213098	0.0316020811910641	0.319116001281882	0.0602799045003992
0.689057647456806	12:68706883:T:C:R:wC	0.626480237956213	41	0.5894571790950109	12	GTEx	686.299471113935	423.91202827355005	571.472472886372	GTEX	1106.37646561593	654.292911134177	859.250144982168	0.0914957633655858	0.180733312004524	0.16308712666271802	TTAGCACTAATCAGTATCTAAAATACTATGTATTTTACCTGGTTATTTTGTTTATTGTCTCCCTCCTCCACTAGAATGTAAGTTCAATGATGGCTATGATTTTTGTCTGTTTGTTCTCTGCTATATCCCCAGCACTTAAAACAATGCCTGGAACATAGCTGGAATACAACTGTCACACAGCAGATGCTCAATGAAAGTAT	2.05907080910157e-13	0.00205263778941739	0.000921934462535825	5.03403184366328e-14	0.000527626817111322	0.000301079115734954
0.40851105754122297	12:68706883:T:C:A:wC	0.6025943953664079	41	0.181212567060703	12	GTEx	946.6210546131059	467.207555681679	687.902708893199	GTEX	1255.64022297109	709.343357402059	779.094292053061	0.0847112661757107	0.21518769115349104	0.133314067920665	TTAGCACTAATCAGTATCTAAAATACTATGTATTTTACCTGGTTATTTTGTTTATTGTCTCCCTCCTCCACTAGAATGTAAGTTCAATGATGGCTATGACTTTTGTCTGTTTGTTCTCTGCTATATCCCCAGCACTTAAAACAATGCCTGGAACATAGCTGGAATACAACTGTCACACAGCAGATGCTCAATGAAAGTAT	3.94486072696982e-06	0.0172097841041235	0.264580693984144	1.41845783414105e-06	0.00510519703522294	0.174054503266961
0.27298877990993803	7:150087483:A:G:R:wC	-0.505731012716796	42	-0.6339546269066021	7	GTEx	539.783989797201	530.593766676716	539.783989797201	GTEX	653.5354674521769	373.757290396091	347.167853167224	0.158840089119705	0.27283256109033605	0.464986217515226	TTAGCACCTCGCCCAACCCAGTCATTTGCGTCCGCCAGGGGCCCTTCGGCAGGTGGATGTGACAGCACTGTCCTGGCATCCTGGGGCTCTCTGGCCCACAGTCATCTTTCTGGCTGGAGAGGGCTGAGGGGGAACCAGCCATCAGCCACCTGATGGACACAGCACAGCCACCGGTCTCAGATTGGTGTGACTCATCCTGG	0.141779278047715	0.15911728753764498	0.32269740052132395	0.0856801164946145	0.0637919066066291	0.172761617344104
0.25152983799655104	22:37578995:C:T:A:wC	0.8334267353524358	41	0.0147790462633358	22	GTEx	44.13200619589001	30.640974816419	38.1751104490419	GTEX	52.511536702878104	54.3802674427837	38.701585644347404	0.314247762794883	0.6226407632008671	0.546217940155509	TTAGCACCTACTGTATGCCAGACATTGCCTCCCCACATGCCTGCCTAAAGAAAACATCATGACCGTCTTCACTTCACAGAGAGGGTGAGTGACTCACCCTGGGCCACACAGTGCAGGAGCAGAAGAGGCAGGACTTAAAATATGGTCTGTCCCCAGGGTGACTTGACTTCCCCTCACCCAGCAGGGAGGGTCCGACTGGT	0.49941355852105	0.357538129897822	0.985857122133525	0.423468153840792	0.180721951664004	0.9784142311293912
0.150160583216603	22:37578995:C:T:R:wC	0.502364016856491	41	0.8834440048170179	22	GTEx	111.666542306439	68.40929712006229	102.422540505077	GTEX	124.105002920775	96.9448217836645	189.39410660220798	0.22535217575877	0.494806156018181	0.2743448474311569	TTAGCACCTACTGTATGCCAGACATTGCCTCCCCACATGCCTGCCTAAAGAAAACATCATGACCGTCTTCACTTCACAGAGAGGGTGAGTGACTCACCCCGGGCCACACAGTGCAGGAGCAGAAGAGGCAGGACTTAAAATATGGTCTGTCCCCAGGGTGACTTGACTTCCCCTCACCCAGCAGGGAGGGTCCGACTGGT	0.578772151359872	0.520461148286024	0.00351314725643801	0.5051954643845039	0.309975050018925	0.00128103265355952
0.130684448983285	12:133279495:C:G:A:wC	-1.02868578967729	41	0.339737557101907	12	GTEx	735.7838329079732	515.127354246255	598.297165175086	GTEX	805.5265620170151	252.43999082521302	758.073950247203	0.0863761394337985	0.310490472237734	0.153257005553732	TTAGCACCGGCTCTGAGCCCTGCCCAGGAGGGAGGAAAGGACCAGGGTGACCCCCGAGGGAGAGGAGGGAGGCGGCCCAGTGTGTGCACACTGCACACAGCACAAACACACCAAGAAGCAGCAGGAAACCAGGGGTGCACACAGACAGGACAAAGAGGCAGTTCACCCTTAGCCAAAGTTGCCAGGAGTTAAAGCAAAAT	0.1802353813616	0.0034834288092324603	0.0536894694299088	0.130287451991332	0.000922681895087492	0.0266379092293518
0.155571358936491	12:133279495:C:G:R:wC	-0.8416497547604799	41	0.033760983688853	12	GTEx	251.335407764388	194.951539085492	239.26649239044997	GTEX	279.47571181547903	108.81384910817499	244.890380779385	0.13825412920946695	0.490087988254088	0.274756882622282	TTAGCACCGGCTCTGAGCCCTGCCCAGGAGGGAGGAAAGGACCAGGGTGACCCCCGAGGGAGAGGAGGGAGGCGGCCCAGTGTGTGCACACTGCACACACCACAAACACACCAAGAAGCAGCAGGAAACCAGGGGTGCACACAGACAGGACAAAGAGGCAGTTCACCCTTAGCCAAAGTTGCCAGGAGTTAAAGCAAAAT	0.32992477629725203	0.202488865519992	0.9338332555711552	0.260480352971971	0.0859163040655509	0.9022054148004108
-0.7737706801330579	7:111784595:C:T:A:wC	-0.8776488133339191	41	-0.8293560294237171	7	GTEx	522.460641032347	336.482552681316	385.73507146253405	GTEX	305.554786857237	182.89353431986999	216.538981566217	0.122913625686389	0.50528796920665	0.28824333618724296	TTAGCACCATATGGCTGAGTGAGGATCCAAAGGCCACACAAAAAATTGCCAGCCCACTTGGCATTTCCTACATTTGCCCAGGCAGATGGCACTAGGCATTCAGCTCACAGCTGCAACCTAGGTCAGATCTAGGAGGACCAGGGTATCTCCAGGATGCCAGGTCATCAAGGACCCAGGGCAGTGGCAACAGAGCTTTGCAG	1.07212666468869e-09	0.195896849396265	0.0099434304113066	3.0692610203621e-10	0.0823998833588766	0.00401122837346355
-0.554758548175724	7:111784595:C:T:R:wC	-0.498888418776659	41	-0.5665841157284051	7	GTEx	567.0246108341751	402.933821015206	466.31803645783896	GTEX	385.638706882245	285.264803615706	315.004321099918	0.12785597992876402	0.30742148419226195	0.21419925820323896	TTAGCACCATATGGCTGAGTGAGGATCCAAAGGCCACACAAAAAATTGCCAGCCCACTTGGCATTTCCTACATTTGCCCAGGCAGATGGCACTAGGCATCCAGCTCACAGCTGCAACCTAGGTCAGATCTAGGAGGACCAGGGTATCTCCAGGATGCCAGGTCATCAAGGACCCAGGGCAGTGGCAACAGAGCTTTGCAG	3.65070757463669e-05	0.236611270524052	0.0188400566130898	1.4317607089024802e-05	0.104628803158016	0.00816604033242935
-0.6000977957872049	9:70214253:G:T:A:wC	-0.487207937976409	41	-0.7339804139427641	9	GTEx	421.941183152419	277.63170456412104	312.18563152786703	GTEX	278.567776483533	198.06020805611095	187.459543560491	0.152843886761118	0.337413748580577	0.283919459543281	TTAGCACATATTTGAGCATCATTCATATTGTCCTGATTGTCCTATGCTGATCAGCCTTGGCTATGGACAAAGAAGATATTAAAGCAAGCTGGAAGACAATGCATGGTTGACAGTTAAGGAAGATGAAGTCAACAAGAGTTCAGGGAAAACTGAGACCACTTGAGTCAGGGAAGACTTCACATAGGAAGCGGGGAGAGACA	0.00020338344769844598	0.30986571592029	0.0220410324143443	8.62934162354151e-05	0.148753577649357	0.00973306518196946
-0.309926080753444	9:70214253:G:T:R:wC	3.8207448370210496e-05	41	-0.227555086750858	9	GTEx	829.407209335152	562.0198844963501	586.635630343335	GTEX	669.235407567395	561.710414172153	501.4083928612381	0.0952652974054201	0.25914622073282	0.162433183371866	TTAGCACATATTTGAGCATCATTCATATTGTCCTGATTGTCCTATGCTGATCAGCCTTGGCTATGGACAAAGAAGATATTAAAGCAAGCTGGAAGACAAGGCATGGTTGACAGTTAAGGAAGATGAAGTCAACAAGAGTTCAGGGAAAACTGAGACCACTTGAGTCAGGGAAGACTTCACATAGGAAGCGGGGAGAGACA	0.00233488455084743	0.999943939890136	0.248689894594508	0.0011407514965703	0.999882363196478	0.16123948591400306
0.516210374000522	10:48948055:T:C:R:wC	0.709139312096874	41	0.18139219428449305	10	GTEx	103.46274600658701	69.8808935132763	112.69347372645399	GTEX	148.11166742506398	114.398158382779	127.737171578961	0.194945209902325	0.54775259262792	0.330339489812849	TTAGCACAGTGCCAGGAAGGGTCCAAGAAGAAATGGTACTTACTATGATATATTTGTACATATATATGTATGCATGTAAATGAGCTCTTATTAGCTGTGTTCATTAAAGGTTTTCTCCATCCTGTGATCTGCTTTTAGATTTTGGAACACATTTCATTGTGCACATTCCATTTGTATTATTAATATGACAACATTTATTA	0.014513824361629	0.37836593158293	0.6833463690570749	0.00809751054829619	0.195446402930329	0.5829310493609821
-0.00896123951907102	10:48948055:T:C:A:wC	0.0427604421082986	41	0.980673958153338	10	GTEx	127.78505750526699	49.1061442945357	103.300292588377	GTEX	127.12742144692801	50.578635732748786	203.45461835992	0.19776385191694604	0.752681421922352	0.281723483343184	TTAGCACAGTGCCAGGAAGGGTCCAAGAAGAAATGGTACTTACTATGATATATTTGTACATATATATGTATGCATGTAAATGAGCTCTTATTAGCTGTGCTCATTAAAGGTTTTCTCCATCCTGTGATCTGCTTTTAGATTTTGGAACACATTTCATTGTGCACATTCCATTTGTATTATTAATATGACAACATTTATTA	0.9729327426504358	0.979568210100055	0.0014757219456224301	0.963857962222621	0.954695901805498	0.000499581819482802
0.495417216714575	10:105054963:C:T:A:wC	0.144750928394057	41	0.0283635812147085	10	GTEx	1003.9817376521801	617.687053015468	852.445221834046	GTEX	1415.09443177118	682.603272011945	869.3362914978792	0.0782090409430765	0.214860543751102	0.125093655304851	TTAGCACAGTAATTTAAAATGGAAATAACAGAGAGTGGGCTTCATGGGCGTTTAAAGCAGAACTCATATGTGACATTTGATTTTTCTTTATAGAACACATAATACTGGCTTTGCGAAATTTTCAAGCTTAAGGTACGGGTTACATTGAAGTCATCATGCATTTTGCGATTTTCAAATATCTCACCTGCCATTTTCAAAAG	8.360040754602e-10	0.6998171477409629	0.874864987100125	2.38071758454113e-10	0.500503896597695	0.820626880045116
0.491691068986178	10:105054963:C:T:R:wC	0.188481591089332	41	0.18858806384973	10	GTEx	1892.6360739059	1109.29439970836	1408.50570092329	GTEX	2662.15983888097	1263.9968176166099	1605.6094767506104	0.0573102795872785	0.14647243887189998	0.10370391052699303	TTAGCACAGTAATTTAAAATGGAAATAACAGAGAGTGGGCTTCATGGGCGTTTAAAGCAGAACTCATATGTGACATTTGATTTTTCTTTATAGAACACACAATACTGGCTTTGCGAAATTTTCAAGCTTAAGGTACGGGTTACATTGAAGTCATCATGCATTTTGCGATTTTCAAATATCTCACCTGCCATTTTCAAAAG	4.3632254012798707e-17	0.38208174394136	0.122237214073543	9.532219556016139e-18	0.19816196769644895	0.0689840618161522
0.243028987631916	3:1550301:A:G:A:wC	0.19780594559969294	42	0.796654909917671	3	GTEx	549.634859012156	459.227660565306	549.634859012156	GTEX	650.875360133714	526.646345137014	955.191279637276	0.157832914227573	0.216232217082124	0.272665276145278	TTAGCACAGCCTAGTTGTGCATGTGTTTTGTGTTAAATTGATAACAAAATGAAAGTGTGATAGGCAAAGCATTAGGGGAAATTCTGGGTGCCATTTGATGTCCTTTTTTTAATTCTTATTAGGAGCCTGTCTTCAAAGTGTCTTTCAGTTTGGCTTAATGTGAAAAAGAGGAGAATACTTATTTTATATAATAATGTGAC	0.194204828441667	0.573603983102381	0.0110988686135734	0.123612408247413	0.360304615611752	0.0034809072709399104
0.11394808503673	10:31124245:C:G:R:wC	0.981792304566426	41	-0.14218224844310998	10	GTEx	119.46224785806999	96.9872653647292	102.490153404127	GTEX	128.98755123083	191.40425204738895	92.65442728673227	0.243320107874152	0.449535618031564	0.3536103503499051	TTAGCAGCAGCAGCTCCCAGGTAAAGCCATCTGCCCGGAAGCCTTGAGGACCCTCCCAAAGCCAGCCCGGCTCTGTGCCAGGCTGGCTCTTCACGCCTGCGACCCCCAGGTGGGCACGCTGGGTGCCTGGTTTTCCACATGACCGGGGCACCCGGGACCTGCGTGTGGATTTGGGGAGACCCCTGGAGGACCTGGGAGTC	0.703017343728705	0.0816947988112749	0.770755874909297	0.639566311380669	0.0289611831621045	0.6876197427319379
0.269061576330024	10:31124245:C:G:A:wC	1.1092099961982	41	-0.0697769682066925	10	GTEx	213.352215305785	154.144741194168	158.785941656576	GTEX	256.859463303788	332.45271743457994	151.201732318063	0.175830227824531	0.295104993270998	0.319707791683747	TTAGCAGCAGCAGCTCCCAGGTAAAGCCATCTGCCCGGAAGCCTTGAGGACCCTCCCAAAGCCAGCCCGGCTCTGTGCCAGGCTGGCTCTTCACGCCTGGGACCCCCAGGTGGGCACGCTGGGTGCCTGGTTTTCCACATGACCGGGGCACCCGGGACCTGCGTGTGGATTTGGGGAGACCCCTGGAGGACCTGGGAGTC	0.174945507934432	0.0006994503940630781	0.87976018683624	0.125958560100998	0.000170801122682828	0.827232519717907
-0.910704168841158	8:117791502:A:G:R:wC	-4.789667098169219	42	-0.26580302688955	8	GTEx	26.1174323182012	18.1540772881499	26.1174323182012	GTEX	13.781255159007099	0.5555324181690761	21.710623894073105	1.01497088022506	2.88513874622024	1.6628884435069902	TTAGCAGCCATTGAATTGGTATACTTTAAATGGGTGAATTTGTGTATTAGGTAAATTATTTATCAATAAAGCTGTTTAAAAAGTGTTGTACACACAGTAAGCATACAATACCTTCTTATTCATGAATTAGTCAAGAAACCAAGTGGATTGAACAAATTATACCTCTGCACTTTAGGTGTATTTAGTGGTAGGTAAAGAAG	0.479106150513661	0.222795334710665	0.933261957277384	0.369574205100448	0.0968909721102935	0.8730038269439571
-0.417384647679202	8:117791502:A:G:A:wC	-0.32852644732798303	42	0.21326276753276505	8	GTEx	40.2668176253726	28.3228543911757	40.2668176253726	GTEX	30.4143662917288	22.532918718717198	46.9880954369623	0.66984241047943	1.28248200039275	1.1746871494393798	TTAGCAGCCATTGAATTGGTATACTTTAAATGGGTGAATTTGTGTATTAGGTAAATTATTTATCAATAAAGCTGTTTAAAAAGTGTTGTACACACAGTAGGCATACAATACCTTCTTATTCATGAATTAGTCAAGAAACCAAGTGGATTGAACAAATTATACCTCTGCACTTTAGGTGTATTTAGTGGTAGGTAAAGAAG	0.6375100706004649	0.899757454659756	0.923586755495813	0.533213079161017	0.797823766801507	0.855937016251473
-0.644815957340578	2:167778358:T:C:R:wC	-0.30570358729	42	-1.3816036975426698	2	GTEx	960.030990385341	822.696966351754	960.030990385341	GTEX	613.5057399216598	665.492572292781	368.456689840141	0.159266114701392	0.221613209353578	0.39131458191821294	TTAGCATTGCATTATTTGTGCTGGGCTTCAAGGTCACCTAATTCTTCAGCCCACTCTGCCTAGAGCTGTACTCCTGCTCATCTGACAGCAGATCTTTGATAACTTGATGTTGATTGTCCCTTGCATATGGTCAGTGCAGGGTGAGTGATCTTTTCAGAGGCTTGTGCCAGCTCCTCTGGCTTGCACACCTGTCTTACCAC	0.00014236612413251002	0.33866276343869395	0.00150555270156321	5.15094896989889e-05	0.16775710107111302	0.00041450437440603596
-0.672334458635913	2:167778358:T:C:A:wC	-0.7363470783893069	42	-0.9701686451220368	2	GTEx	716.018522782255	605.13537371164	716.018522782255	GTEX	448.905029212858	362.965033330445	366.79618221035895	0.203579326030453	0.29629560991040194	0.37558637074700296	TTAGCATTGCATTATTTGTGCTGGGCTTCAAGGTCACCTAATTCTTCAGCCCACTCTGCCTAGAGCTGTACTCCTGCTCATCTGACAGCAGATCTTTGACAACTTGATGTTGATTGTCCCTTGCATATGGTCAGTGCAGGGTGAGTGATCTTTTCAGAGGCTTGTGCCAGCTCCTCTGGCTTGCACACCTGTCTTACCAC	0.0023218786553381	0.0401437013564405	0.0286050157588548	0.000958040390260224	0.0129486981473629	0.00979233675071855
0.0813298626668435	17:79299484:G:A:R:wC	-0.163667810476838	42	-0.483330304912901	17	GTEx	706.6237333345531	815.1141338915919	706.6237333345531	GTEX	748.611564699367	727.7916766634911	504.6981034907621	0.133364858563149	0.22350248188077104	0.3191146773874769	TTAGCATTGCAATGCCTGGGCATCCCTGAGTGCCACCGTGAGCCTGTGTGTCTCGTGACACGTGTGCAGATGTTATTCCCGGCACAGATACTGAAGGGCGATGCGTGCACTCAGCAGCCAGGAGGGTTGCAGGGCCAGTGGTGAGAGGACCAGGTTCTGGCTCAGGCTCACACTCTGAGGCCCCCAAAACCCAAACCACG	0.645388708871611	0.669559748207894	0.259441615131755	0.541974570607804	0.463993825901329	0.129874355911879
0.17688972131487898	17:79299484:G:A:A:wC	-0.3938605705087849	42	0.0424392557397399	17	GTEx	611.441186514796	726.0379094823351	611.441186514796	GTEX	691.414630513019	552.391898328807	631.490849518712	0.176732072570824	0.209338513207792	0.307402448977662	TTAGCATTGCAATGCCTGGGCATCCCTGAGTGCCACCGTGAGCCTGTGTGTCTCGTGACACGTGTGCAGATGTTATTCCCGGCACAGATACTGAAGGGCAATGCGTGCACTCAGCAGCCAGGAGGGTTGCAGGGCCAGTGGTGAGAGGACCAGGTTCTGGCTCAGGCTCACACTCTGAGGCCCCCAAAACCCAAACCACG	0.423849742782209	0.151093460758448	0.9425385393248208	0.316879014398518	0.0599103250751819	0.8901948658060992
3.84359256868702	19:45116776:G:A:R:wC	0.7127239417323199	42	0.285456324324198	19	GTEx	208.005635920827	170.751636585879	208.005635920827	GTEX	2983.71945113331	279.861897022421	252.90955259764198	0.152672638019559	0.34114151730245096	0.399405737291758	TTAGCATTGACTTCATAGTGACTGCCATTCGTTGAGCGCCTACTACGTGACCAGGCACTACTCCAAGCACCTTGTGTCCACGGCCCTGTCTGACTCTGGGGCAGGCACTATTATTAACGCCTCCATTTTACAGAGGAGAAAAGCTGTGGTTCAGAGTCCAAAGCCCCGTCACCTCCTACCAGGTTGACCTTTGGCCATTC	1.0262724564518196e-138	0.100089800162706	0.6544637043218922	7.453303122149046e-140	0.0366868000718415	0.474792822435404
3.9161815141629903	19:45116776:G:A:A:wC	0.7595527657141089	42	0.18781269002548495	19	GTEx	230.37029036860199	222.39396072383	230.37029036860199	GTEX	3471.69727664567	376.957322790552	263.128682820021	0.11166954813297697	0.32266600739641604	0.408389734212939	TTAGCATTGACTTCATAGTGACTGCCATTCGTTGAGCGCCTACTACGTGACCAGGCACTACTCCAAGCACCTTGTGTCCACGGCCCTGTCTGACTCTGGAGCAGGCACTATTATTAACGCCTCCATTTTACAGAGGAGAAAAGCTGTGGTTCAGAGTCCAAAGCCCCGTCACCTCCTACCAGGTTGACCTTTGGCCATTC	4.850360507200344e-268	0.0553512409410318	0.7881376815550258	1.9755512986672876e-269	0.0185730780651016	0.64559810461749
-0.387418158079859	1:204328741:A:T:A:wC	0.465562552875851	41	-0.0353848598001993	1	GTEx	587.148918691156	349.66977533849996	398.463722488705	GTEX	448.86383544549204	482.970504129505	388.7246603266671	0.121293511357114	0.259211918768176	0.207217037120924	TTAGCATTCTCAGCATCCATGATCCCCAAGTAAGGCTGCCAAGGATGAGAGATGGGGAAGCCAGTGCTCCGCAGTGCAAGCAGCCCAGGCTCACGCGGCTGACAGGCAGCTGCCAGCCCTGACCAGAGCCCAGCCTTCCTCCTCCCACCTCATCTATGTGATGCATGAAAACAGACTCACCGGCTTCTGAGGTGTGATCC	0.0028348222312387893	0.17651922146525506	0.9067447398420708	0.00140289340077569	0.072483506436739	0.864410666471283
-0.00720881178023708	1:204328741:A:T:R:wC	0.0416342628422205	41	0.117576581338124	1	GTEx	591.933949947291	393.283859900345	495.40618684240303	GTEX	588.73544139606	404.83920374759003	537.616040147479	0.0945675616248193	0.27308703038342	0.162773703374952	TTAGCATTCTCAGCATCCATGATCCCCAAGTAAGGCTGCCAAGGATGAGAGATGGGGAAGCCAGTGCTCCGCAGTGCAAGCAGCCCAGGCTCACGCGGCAGACAGGCAGCTGCCAGCCCTGACCAGAGCCCAGCCTTCCTCCTCCCACCTCATCTATGTGATGCATGAAAACAGACTCACCGGCTTCTGAGGTGTGATCC	0.9538251777997	0.9423962127222292	0.581393090188255	0.9392367334236392	0.8788258287469691	0.470090660356776
1.0049451790538102	1:16381220:C:T:A:wC	0.69658071075855	41	0.8683922513849359	1	GTEx	156.089943937215	92.1662275492775	104.65501483467399	GTEX	312.791124350628	149.673663254109	191.076166195457	0.166707052694383	0.4211329313025349	0.269502364248602	TTAGCATTATGCTGTGGAATATGCCAAATATCTCATCTGAAAATGTTTGCATTCGGATGACCCCACCAAGAGCCTTCACTTCCTGGATCAAAGAAAGAATTAGCCTCAAAGACAAAGACAAAGTCCTCTTTTACCCTCAGAGCCACAGCAAAGTGCTCCAACCAACACAGGCCCAGGCTGTGGGACCCCACTGCTCACCC	5.57436975849729e-09	0.225018733455916	0.00349078358089627	1.65785198158995e-09	0.0981145628220995	0.00127207448845213
0.938793035572467	1:16381220:C:T:R:wC	0.0765386676647688	41	0.7212707263629592	1	GTEx	247.49479498814603	155.96654170848	162.254606803888	GTEX	474.669768432096	164.375095075417	267.931609228401	0.110411003177001	0.443587062993552	0.22087425603276	TTAGCATTATGCTGTGGAATATGCCAAATATCTCATCTGAAAATGTTTGCATTCGGATGACCCCACCAAGAGCCTTCACTTCCTGGATCAAAGAAAGAACTAGCCTCAAAGACAAAGACAAAGTCCTCTTTTACCCTCAGAGCCACAGCAAAGTGCTCCAACCAACACAGGCCCAGGCTGTGGGACCCCACTGCTCACCC	8.411932562133777e-17	0.934109837479582	0.00303619964513738	1.85210929771418e-17	0.8630091970180629	0.0010926079877703698
4.58710654973586	17:80416090:C:G:A:wC	5.31764327894656	41	9.93721129451136	17	GTEx	5.21718640643941	1.68246537180064	0.0	GTEX	128.90894632549401	65.6727695138865	161.983197077767	0.343335068653753	0.7793233798629391	0.9488517321382348	TTAGCATCTGCCCTCGGGCTTCCGGGTCCATCACGTGGTTACTGACAGGCAGGCCGCGCATGCGCGCTGCTACTCCGCCGAGCCTACGTGACACGACGTGAAGTGGCAATGGCGGCGGACGAGGGCTGTGCCCCCGGCCCGCCCCGTTAGGAGCCGCGAGTAAGGCGAGTGTCCAACGCCGAGCTGGCTGACAGAGCCCG	7.143856952730699e-40	5.3581396824762203e-11	1.02014066031607e-24	1.0295794741548299e-40	8.8904181105643e-12	1.1508607111976998e-25
0.361020967336135	4:37240146:T:TA:R:wC	0.186026994699841	42	0.396556800628298	4	GTEx	315.29565965251203	143.901761258558	315.29565965251203	GTEX	405.755942475721	163.707220641322	414.933636492131	0.20103798776471105	0.4867068980892079	0.341215426205222	TTAGCATCTCTTAAAATGTTACATACAATTATATTTTATAATAAAAATATATGATAAAATATGCAAATAAAAAGATACATTAATATACATTTTTATAATAAAAAAGCTACACTATATTTATTTGGAGAGGAATAAAGCCAGTCCCCTAAATTTTAAGTTTGTTCTAAATCTTTCAAATGATAGCGGAATGATCTTCCCA	0.12249421578734	0.843458612800871	0.417339820074695	0.0725287453509677	0.7023014125277571	0.245158718913017
0.289335421487088	4:37240146:T:TA:A:wC	0.599834442092235	42	0.343833856022774	4	GTEx	189.182119453657	86.12079003592069	189.182119453657	GTEX	231.089620280323	130.490068179618	240.609156137923	0.230098133104008	1.15284064923532	0.443834874368639	TTAGCATCTCTTAAAATGTTACATACAATTATATTTTATAATAAAAATATATGATAAAATATGCAAATAAAAAGATACATTAATATACATTTTTATAATAAAAAAAGCTACACTATATTTATTTGGAGAGGAATAAAGCCAGTCCCCTAAATTTTAAGTTTGTTCTAAATCTTTCAAATGATAGCGGAATGATCTTCCCA	0.30141940848279	0.7776954549744229	0.6217557463696141	0.20859305502953895	0.602847573161463	0.4385236375420421
-0.0335159347501127	5:112937906:A:G:A:wC	-0.0768648430421198	42	0.0752830788947767	5	GTEx	842.750450479388	449.569775657903	842.750450479388	GTEX	822.436743487034	426.236049911374	887.092965647681	0.13014124196710902	0.241382482213345	0.2552842351580211	TTAGCATAATGTCTTTGAGATTCATCCAAATTATTGTTTATATCTACAATTCATTTTATTTTCTTTTATTGCTGAATAGTATTCACTATTTTTGAGAATGGCTATATCATTTTGCATTCCTCCCAGTAATGTCAGAGAGGTCCAGTTGTTTCACATTGTTGATAGCTGTTACTATTGTCGGTATTCTTTATTTTCACCAT	0.8563332880827679	0.8721296597770452	0.870322171952897	0.7967657408100111	0.750154325612452	0.7680709962845831
-0.13635743514492	5:112937906:A:G:R:wC	0.0528659250843927	42	-0.216735610846018	5	GTEx	680.836933240877	290.234459722687	680.836933240877	GTEX	618.777482789774	301.382103533676	585.374405572	0.156127835944251	0.338027078548962	0.365853768006924	TTAGCATAATGTCTTTGAGATTCATCCAAATTATTGTTTATATCTACAATTCATTTTATTTTCTTTTATTGCTGAATAGTATTCACTATTTTTGAGAATAGCTATATCATTTTGCATTCCTCCCAGTAATGTCAGAGAGGTCCAGTTGTTTCACATTGTTGATAGCTGTTACTATTGTCGGTATTCTTTATTTTCACCAT	0.492321459516915	0.940770600940347	0.719129127592447	0.38246120331625	0.8757212580789929	0.553575741967
-0.144762455122579	14:22686383:T:C:R:wC	-0.0570577392457052	41	-0.5044435299939071	14	GTEx	820.4301993403551	372.087065595324	470.640514148351	GTEX	741.891369996098	357.598448238133	331.625283371669	0.120779651175099	0.256036321134743	0.19087140487818305	TTAGCAGTGCAGTAGGTTTGTTTACACCAACAACACCACAAACATGTGAGTAATGCATTTGTGCTACGATTTTACAATGGCTATAATGTCACTAGGTGATAGCAATTTTTCAGCTCCATTATAATATTATGGGAGCACTGTCATAAATTGTTGATGGAAATACCATTATATGGTGCGTGACTGTATAATAAAACCTGTTC	0.297027037367487	0.913806354225437	0.0189544780142073	0.23069651425672896	0.8236521149415369	0.00822126716501905
-0.141101080075254	14:22686383:T:C:A:wC	0.3408279714533189	41	-0.6860429676601489	14	GTEx	1187.70186923877	659.701374852858	833.063786612271	GTEX	1077.21536330528	835.925360316955	517.377055152689	0.0964369291553421	0.21734756370379896	0.171256783530709	TTAGCAGTGCAGTAGGTTTGTTTACACCAACAACACCACAAACATGTGAGTAATGCATTTGTGCTACGATTTTACAATGGCTATAATGTCACTAGGTGACAGCAATTTTTCAGCTCCATTATAATATTATGGGAGCACTGTCATAAATTGTTGATGGAAATACCATTATATGGTGCGTGACTGTATAATAAAACCTGTTC	0.196160458744949	0.257671634933859	0.000209216376508506	0.14342807728659	0.116852153063751	6.17735142845381e-05
0.21256346025230705	8:9208394:C:T:A:wC	0.491064610854997	42	-1.71839069006547	8	GTEx	115.653184345561	90.3390922920245	115.653184345561	GTEX	134.219810709581	126.870641263102	34.87409976576	0.332365287680172	0.373661166272732	1.23327498103138	TTAGCAGGTTTACATTCTGTACCTCAAGTAAGATGATCGGCCACTTAAAGTCAGGGGAAATGACTTATGTTCTTATAATATCTCCTCCTCGACACTTCATATATAGATGATAAATAAACACTAGCACTCGATCTAAGTTGCATTACAGTTAGCTCTGTGCATGTATCTCCTTATTTGCTCATGAAATCCTCAAGGGCAAA	0.627716874398231	0.369076380903671	0.309698008681589	0.5224666835654921	0.18877971332034305	0.163512263289445
-0.0942772763740465	8:9208394:C:T:R:wC	0.0747347416843316	42	-1.03107638875652	8	GTEx	136.389623615986	115.270902388263	136.389623615986	GTEX	127.71511796974	121.331852241216	66.7556094828305	0.303265636858061	0.6259864843235239	0.804300868067184	TTAGCAGGTTTACATTCTGTACCTCAAGTAAGATGATCGGCCACTTAAAGTCAGGGGAAATGACTTATGTTCTTATAATATCTCCTCCTCGACACTTCACATATAGATGATAAATAAACACTAGCACTCGATCTAAGTTGCATTACAGTTAGCTCTGTGCATGTATCTCCTTATTTGCTCATGAAATCCTCAAGGGCAAA	0.825015719633485	0.9554231506680608	0.359657523245761	0.755896724708745	0.904968642077466	0.19985892558012694
-0.283398316146154	11:526703:C:G:A:wC	1.06486287868526	41	-0.728309006513005	11	GTEx	409.102101678891	282.959311753356	295.910184740286	GTEX	336.10280546355096	592.204736959686	178.66737296814	0.328825388296618	0.265369049291986	0.324879991109444	TTAGCAGGTGAACAACCTGTGCTACATCCCTACAAAGAAATACTGCTCAGTGGCCGGGCACGGTGGCTCATGCCTGTAATCCCAGCACTTTGGGAGGCCGAGGTGGGTGGATCACCTGAGGTCAGGAGTTGGAGACCAGCCTGGCCAACATGGCAAAACCCCGTCTCTACTAAAAATACAAAAATTAGCCAGGCATGGTG	0.464733574798533	0.00025599612990306	0.0507454138967442	0.388769806549419	6.001237241052061e-05	0.0249756860056685
0.621463451773318	11:526703:C:G:R:wC	0.6282563996823659	41	1.948008059071	11	GTEx	250.88354312722802	171.831464208795	145.806264798248	GTEX	386.09447221779294	265.766162324353	561.482261103995	0.125953576993703	0.3008401449101	0.17299986674712098	TTAGCAGGTGAACAACCTGTGCTACATCCCTACAAAGAAATACTGCTCAGTGGCCGGGCACGGTGGCTCATGCCTGTAATCCCAGCACTTTGGGAGGCCCAGGTGGGTGGATCACCTGAGGTCAGGAGTTGGAGACCAGCCTGGCCAACATGGCAAAACCCCGTCTCTACTAAAAATACAAAAATTAGCCAGGCATGGTG	2.2834751635787603e-06	0.100279335473112	1.9826901239575101e-28	8.053458367170641e-07	0.0367672081734656	2.06358221488185e-29
0.0218353773929086	5:57010621:C:T:A:wC	-0.296464765602688	42	0.267248946216039	5	GTEx	530.4402502765	340.680708603252	530.4402502765	GTEX	538.164222767768	277.28862270023103	640.170102715819	0.152792442937261	0.262853586065735	0.29517266102167306	TTAGCAGGAACACTGTAGAAGCATTTTGTCCCAATATTGGCAATATTAACTTTGACTGCTTAACATATTGTCTGCCAGATTTTATCACTGTAAAGTTACTTCTTTGTCTTTTGTAATTGATAAATATCTGTGAGGAGATACTTGGAGATTATATAAATATATTATTAGTTCTTAAACTTCCCTCCAGTGGTTTTAGTACT	0.9222033910674092	0.461557046769605	0.5508922972375649	0.886362246129294	0.259374678226505	0.36525419945314896
-0.130624994154377	5:57010621:C:T:R:wC	-0.215203173935499	42	-0.218015294567811	5	GTEx	775.220064730599	518.536135610434	775.220064730599	GTEX	707.355464001203	446.63407564510993	664.8637335140841	0.183900867720377	0.25569980255395897	0.278931670251158	TTAGCAGGAACACTGTAGAAGCATTTTGTCCCAATATTGGCAATATTAACTTTGACTGCTTAACATATTGTCTGCCAGATTTTATCACTGTAAAGTTACCTCTTTGTCTTTTGTAATTGATAAATATCTGTGAGGAGATACTTGGAGATTATATAAATATATTATTAGTTCTTAAACTTCCCTCCAGTGGTTTTAGTACT	0.585630996324401	0.611996287354501	0.6179529655910571	0.477517419221069	0.3999982685822001	0.434444837129766
-0.016631205224651	13:25257720:T:C:R:wC	-0.048762503600605	42	0.1632881889159	13	GTEx	606.210890584336	581.332471553921	606.210890584336	GTEX	599.44485473529	561.865519179638	679.853597448763	0.152075069749914	0.260447658678126	0.271578396618849	TTAGCAGCTTCAAACTTGGTTCTAGTGAGAAATCAGCAAACTCTACAAATCCGAGCTTTGTATTGATCGTTCCTGGAGAGTTTGTTAAACATTTAACAGTATACCACTGGGCATTTGTCCGTATCTATCATGAGAGACATTTAAGAACGCTTCCCTGAAACTGGACTGACCTCAATTCAAATCCCAGTGTAACTGAAGTT	0.9409261706688	0.928198879972902	0.7145214132252009	0.912915521445131	0.85148365016242	0.54766937196709
0.505773032986206	13:25257720:T:C:A:wC	0.12356935807888303	42	0.201011026544588	13	GTEx	450.774678880573	419.298241447799	450.774678880573	GTEX	639.498057756161	456.4748392702	519.420999326362	0.170711619602741	0.267630079424924	0.312155333382518	TTAGCAGCTTCAAACTTGGTTCTAGTGAGAAATCAGCAAACTCTACAAATCCGAGCTTTGTATTGATCGTTCCTGGAGAGTTTGTTAAACATTTAACAGCATACCACTGGGCATTTGTCCGTATCTATCATGAGAGACATTTAAGAACGCTTCCCTGAAACTGGACTGACCTCAATTCAAATCCCAGTGTAACTGAAGTT	0.00688397662920035	0.806072309076766	0.6920889526880529	0.00304920448144615	0.644284276549021	0.5196107665705411
-0.217408513599191	6:46654174:C:A:R:wC	-0.16748026769496	41	-0.0746066437890199	6	GTEx	354.14887657311897	198.107209389329	232.01368135529998	GTEX	304.422617734076	176.378521487585	220.66566535259602	0.15642276790142498	0.408313138807628	0.26769825919618	TTAAGATTTACTGGATGCTAACAGTCCAGCACTGGCTAGGCATCGAGAACATAAAAATAAATGAGAAGTGTTCCTGCTTTTAAGATGTTCCTACTGTGGCAAACAGAGAGCTACAAAATATAATAATATAGAAGTATGTAAAAAAAAAAAAAAAAAGGAATAACCAATTCTGCCAGGTTGAATAGTAGGGTCACGAGGAA	0.22134313464220695	0.830682122851803	0.8444038854469301	0.164566024692969	0.6816768133125789	0.7804775311410891
-0.29740808695600296	6:46654174:C:A:A:wC	-0.7979019852555351	41	0.358831978654189	6	GTEx	400.3519961229731	217.95687397800097	284.12080013467397	GTEX	325.808576175476	125.31034657756399	363.63515897550093	0.127106504562729	0.440439707569303	0.201846112304226	TTAAGATTTACTGGATGCTAACAGTCCAGCACTGGCTAGGCATCGAGAACATAAAAATAAATGAGAAGTGTTCCTGCTTTTAAGATGTTCCTACTGTGGAAAACAGAGAGCTACAAAATATAATAATATAGAAGTATGTAAAAAAAAAAAAAAAAAGGAATAACCAATTCTGCCAGGTTGAATAGTAGGGTCACGAGGAA	0.0322546089752866	0.17170689726359806	0.131886968745456	0.0192923264921364	0.0700475295796399	0.0754448809915691
1.23310056922621	17:1704595:C:T:R:wC	1.04332314937091	41	0.537247674060208	17	GTEx	1468.9885119428195	982.545125930043	1103.44322501618	GTEX	3453.1043601887604	2025.21354650122	1602.07111639161	0.0625977126920791	0.12033308552904598	0.113967111772802	TGTTGAGGATATTGTTATGCTTAATGTTTTTGGATTAAATTTTTTCTTTTTTTTTGAGACGGAGTCTCGCTCTGTCGCCCAGGCTGGATTGCAGTGGTGCGACCTTGGCTCACTGCAAGCTCCACCTCCTGGGTTCACGCCATTCTCCTGCCTCAGCCTCCTGAGTAGCTGGGACTACAGGTGCCCGCCACCACACCCAG	2.3881137268504996e-85	3.090274299417249e-17	9.66705772011607e-06	2.2073927398027686e-86	4.31008573418654e-18	2.42830457095608e-06
1.51217586670848	20:30459780:TA:T:A:wC	1.31577349455833	42	1.1658420151522602	20	GTEx	371.132414426997	138.42032060135	371.132414426997	GTEX	1059.36013929607	344.53093533521104	832.527292963569	0.14749182274557	0.284273008701091	0.23507207781384695	TGTTGATAATATTTTTATTTAACTCAATATATCCAAAATATCATTTCAACATATAGTCAGTATTTTAAAACTATAAATGAGATATTTTATATCCTTTTTAATTGTATTAACTATTCAAAATCTGGTGTCTTTTACATTTACAGCACATCTCAATTCAGACAAGTCACATTCCAAATGCTTACTAGCCATATGCAGCTAG	6.10636048762544e-24	1.7207803042715803e-05	3.24280507883453e-06	1.1519251903148995e-24	3.68224579644084e-06	7.067168287514709e-07
1.77223209822429	20:30459780:TA:T:R:wC	3.1569634006868	42	2.57374199116334	20	GTEx	290.4389504045471	101.191625936899	290.4389504045471	GTEX	990.0837881549639	904.5256757176692	1730.33300845049	0.147540162342523	0.204618408064938	0.206333519678566	TGTTGATAATATTTTTATTTAACTCAATATATCCAAAATATCATTTCAACATATAGTCAGTATTTTAAAACTATAAATGAGATATTTTATATCCTTTTTAAATTGTATTAACTATTCAAAATCTGGTGTCTTTTACATTTACAGCACATCTCAATTCAGACAAGTCACATTCCAAATGCTTACTAGCCATATGCAGCTAG	1.8734418198491295e-32	1.2449648789243795e-52	1.0532018810134999e-34	3.07834090761032e-33	1.0522286238655896e-53	1.03890586378233e-35
-0.23308093725956694	10:82256514:A:T:A:wC	-0.699680377975795	42	-0.361814434818043	10	GTEx	742.653180369198	512.244148680317	742.653180369198	GTEX	631.789000929539	315.138179552602	578.144989482377	0.17314670979504002	0.31718021166677	0.281289859051107	TGTTGAGTGTTTTACCATTCTCCTTTAGTTTCCATAGCTTTGTCTTCAGCTTTACTGATCTTTTCTTCCATACTGTCTCATTGGCTGTTAAACCCATCTTGTGAAGTCTTCAATTCTAATATTGTAGTTTCTATTTCTAGTCGTTACATTTAGGTATTTTTTATGTCTCCAATTTCTTTCCTTATCTTATTTATATTTTC	0.26459608994962497	0.0778454498494963	0.35757865382817106	0.178255088855361	0.0273882315394614	0.19834918618523
-0.568084485145833	10:82256514:A:T:R:wC	-0.861493154546612	42	-0.0944803574878339	10	GTEx	618.256861521278	458.59746011825797	618.256861521278	GTEX	416.318195661196	252.351584433558	577.924199197812	0.201508488691888	0.327136153072332	0.31453470771448305	TGTTGAGTGTTTTACCATTCTCCTTTAGTTTCCATAGCTTTGTCTTCAGCTTTACTGATCTTTTCTTCCATACTGTCTCATTGGCTGTTAAACCCATCTAGTGAAGTCTTCAATTCTAATATTGTAGTTTCTATTTCTAGTCGTTACATTTAGGTATTTTTTATGTCTCCAATTTCTTTCCTTATCTTATTTATATTTTC	0.0105313973617595	0.0272867723852506	0.867664395994447	0.00481496490829163	0.00845249787609344	0.763886294175937
0.0693421450383435	4:70457877:G:A:R:wC	-0.51579640743237	42	-0.45435773760646	4	GTEx	531.524044378197	531.571625118098	531.524044378197	GTEX	557.5475096374109	372.023795548711	387.230842639523	0.152726026209833	0.260662604697571	0.382253825186484	TGTTGAGTGTCTTTCTTTTTTGAAATGAATACATTAGCCCTCGTGTCTAAAATGCCTGGCAAAGGTCACTGAATAGATGTTTTTAAGCAGGTTACTTCCGTTAAGAAAAAGCACTAAATTCCATCCGAGTTTACCTTCTCCTCTCCTGAATCTCAGCCTTCAGGAAAAGTGAATGAAATATTAAAGCTATTCTTCAAGCT	0.739160018699352	0.125330820558604	0.404203746039826	0.6498074824793171	0.0478397188570491	0.234585942573328
0.0968224048857152	4:70457877:G:A:A:wC	-0.29833769899455104	42	0.22729191303568105	4	GTEx	557.031850293685	497.242573037252	557.031850293685	GTEX	596.680702221725	404.47329688759805	652.783526811316	0.183926921785453	0.277717705221776	0.28502815636519296	TGTTGAGTGTCTTTCTTTTTTGAAATGAATACATTAGCCCTCGTGTCTAAAATGCCTGGCAAAGGTCACTGAATAGATGTTTTTAAGCAGGTTACTTCCATTAAGAAAAAGCACTAAATTCCATCCGAGTTTACCTTCTCCTCTCCTGAATCTCAGCCTTCAGGAAAAGTGAATGAAATATTAAAGCTATTCTTCAAGCT	0.695455484400149	0.489525970397836	0.60933892278389	0.598597953310296	0.282711528787156	0.4251974507737771
-0.352424365149314	16:4386159:T:C:R:wC	-0.3471238112337	42	-0.749225074059764	16	GTEx	590.040888337679	673.875925031438	590.040888337679	GTEX	462.83712341550796	530.013914614655	349.496810419803	0.180461007994231	0.28672853062604	0.4148098863271401	TGTTGAGTGAGGGCAGTAGCGCCCAGGCAGCACTCCCTGTGGCCAGGCCCACGCTGGGCGCCTCGTGCCAGGATGTGATCTCCAAGGCCATGGTGTCTTTTTTTTCTTGAGACAGACTCACTCTGTCACCCAGGCTGGAGTGCAGTGGCATGATCTTGGCCCACTGCAACCTCTGCCTCCCAGGTTCAAGTGATTCTCCT	0.0896132830827186	0.41946165728334894	0.159905759905879	0.0508300911033153	0.22603503450082	0.0708888149129653
-0.13963883212635994	16:4386159:T:C:A:wC	-0.4519532420094979	42	-0.63928172761898	16	GTEx	697.207201174242	656.366903294922	697.207201174242	GTEX	632.439736040434	479.783562496537	447.9315608108049	0.157429009601057	0.251682023606462	0.362576803068692	TGTTGAGTGAGGGCAGTAGCGCCCAGGCAGCACTCCCTGTGGCCAGGCCCACGCTGGGCGCCTCGTGCCAGGATGTGATCTCCAAGGCCATGGTGTCTTCTTTTTCTTGAGACAGACTCACTCTGTCACCCAGGCTGGAGTGCAGTGGCATGATCTTGGCCCACTGCAACCTCTGCCTCCCAGGTTCAAGTGATTCTCCT	0.484709004539421	0.17662644624182	0.17273685485029802	0.37508129231544896	0.0725372901188778	0.07787313063059301
0.905785740559886	1:186171161:C:T:A:wC	0.725613775855788	41	0.7627983508728579	1	GTEx	1517.9489513076	936.8363865707561	1080.52990157719	GTEX	2843.0991304188697	1548.70958437641	1832.0421036885998	0.0597543791183127	0.160908579473491	0.111234987128745	TGTTGAGGTTTTTCTCTTTAAAACTGGTGTTCATTTTCACTTAATTTCACAGAGTAATAAAGTATCCAAAGATAGATGGGAGGAAGGTGGTATTTGACTTATGTTCCAAGGAGAAGCCCTGTGTTTTAGCCACTCTAAGAATGTTCCTGATGGTAATAATACACTTTGATCCAGTGGAATGATTGCTTTCTCTCCAGACA	5.2920312300914595e-51	2.9870389736130897e-05	4.04349610023449e-11	6.658964407259698e-52	6.49871872023369e-06	7.00565130715953e-12
0.972409340504868	1:186171161:C:T:R:wC	0.605293141650038	41	0.834779701845908	1	GTEx	1305.33810831629	877.9794437412338	1059.02785480727	GTEX	2561.8681174528892	1335.4732551629402	1887.6383148807101	0.0708016951880866	0.13846127500486402	0.104740086273285	TGTTGAGGTTTTTCTCTTTAAAACTGGTGTTCATTTTCACTTAATTTCACAGAGTAATAAAGTATCCAAAGATAGATGGGAGGAAGGTGGTATTTGACTCATGTTCCAAGGAGAAGCCCTGTGTTTTAGCCACTCTAAGAATGTTCCTGATGGTAATAATACACTTTGATCCAGTGGAATGATTGCTTTCTCTCCAGACA	4.52300246789629e-42	5.5595970694509e-05	1.06076783575957e-14	6.3293947589602584e-43	1.23356346153812e-05	1.5865948437147e-15
-0.0473610756483415	4:144485337:G:A:R:wC	0.19338835957161496	42	-0.049085349396699014	4	GTEx	359.972356882027	213.432233921148	359.972356882027	GTEX	348.10378573700797	244.151333694044	347.387600474506	0.277981543706443	0.334093745763015	0.437108538535242	TGTTGAGGGAAGAAAATTATTTTTTGGCAAATAACCATTTTCCTCCAGGTTTTTAATCTAAAGGTGGTTATATGCTAAAGACAATATGATATTAAGAAAGCAGAATGTGTCATGTTCTTACTCAAATGCTAAACCTTTTCTTAATGGAAAGAAAATATATAAACTAAATATGTTGTTTCTGAGACCTGAAGATTATAACT	0.906552202844074	0.748546325613063	0.953952161198962	0.8647153162694591	0.562694036299802	0.910589059820685
0.152514720162514	4:144485337:G:A:A:wC	-0.109719456424377	42	0.185512894137924	4	GTEx	480.15394708179	292.100971761993	480.15394708179	GTEX	534.271438160645	270.62738723541196	545.5280528819741	0.16543864661321	0.294742074907579	0.31694532161644395	TGTTGAGGGAAGAAAATTATTTTTTGGCAAATAACCATTTTCCTCCAGGTTTTTAATCTAAAGGTGGTTATATGCTAAAGACAATATGATATTAAGAAAACAGAATGTGTCATGTTCTTACTCAAATGCTAAACCTTTTCTTAATGGAAAGAAAATATATAAACTAAATATGTTGTTTCTGAGACCTGAAGATTATAACT	0.465762617120545	0.8478686035980558	0.7229415565191228	0.35659072901770794	0.7097023799762691	0.5583358390341451
1.39346272368549	17:1704595:C:T:A:wC	1.26802451517568	41	0.9124983077017472	17	GTEx	898.4112001149132	583.726016495091	664.594398896091	GTEX	2360.5572474909	1406.22786813334	1251.74781337294	0.0668480544068526	0.13262609149708302	0.133576231831248	TGTTGAGGATATTGTTATGCTTAATGTTTTTGGATTAAATTTTTTCTTTTTTTTTGAGACGGAGTCTCGCTCTGTCGCCCAGGCTGGATTGCAGTGGTGTGACCTTGGCTCACTGCAAGCTCCACCTCCTGGGTTCACGCCATTCTCCTGCCTCAGCCTCCTGAGTAGCTGGGACTACAGGTGCCCGCCACCACACCCAG	1.955539475326869e-95	9.03106610445127e-21	4.83666489118184e-11	1.6841571860731295e-96	1.1673947045286997e-21	8.415296142342349e-12
0.56394278840666	7:24578659:G:A:R:wC	0.18263925575733495	42	1.07039862838151	7	GTEx	801.173568069253	588.276579010918	801.173568069253	GTEX	1184.2262940842802	667.414955132577	1681.7458138619595	0.112517893481709	0.217772511771359	0.198326639488422	TGTTGAGCTAATTAAAGACTGGAATTAAGAAAAAATGTATTTAGGCCACTCAGAGAAATTAGTCATCTCTTTTTCTAATACTAACCTAATTTTACATTTGCCTAGGGTTGGTCATTCTTGGGAATGTTGTCACACATTCTCTAGGACTTAGCACTGGGGTCCTGTTCAACTTCTTTAGAAGTCAACAGAGAAGCCCCAGA	1.70911260501756e-06	0.61350896056251	3.306772524159489e-07	5.38594744444935e-07	0.401654560567759	6.770776885468072e-08
0.296057397278755	2:231726621:G:A:R:wC	-0.10438069010624	42	-0.405828822411159	2	GTEx	650.162617533537	796.4130682477811	650.162617533537	GTEX	797.622258507462	740.885474855236	491.31139726637	0.16047416231852402	0.223935447706757	0.33591910893515897	TGTTGATAGACATAAGCCACCTAAAGCCATGGCTTCCAGATCCTCAGCAGCTGAGCTGCTGAGAGGTGTGCAGCAGTCTGGAGAGGGCAGGATGTGGCCGTTGAGAGTGTGGACAGAGTGACAGAGCAGCAGTTCCCAAACCCGAGTGTGCATCAGAATCACTAAGGGCTTGGTGGGCACAGAACACACCCTGAGTTTCG	0.111367155965977	0.8039782373389108	0.394796211250196	0.0650533422109781	0.641129930345685	0.227003135947663
0.195264331917983	7:24578659:G:A:A:wC	0.20067803856220895	42	0.16171787118399306	7	GTEx	952.178883267771	651.797207577176	952.178883267771	GTEX	1089.23128774622	748.5310201849852	1064.73684008502	0.140650944502137	0.187457295444138	0.212138088612054	TGTTGAGCTAATTAAAGACTGGAATTAAGAAAAAATGTATTTAGGCCACTCAGAGAAATTAGTCATCTCTTTTTCTAATACTAACCTAATTTTACATTTACCTAGGGTTGGTCATTCTTGGGAATGTTGTCACACATTCTCTAGGACTTAGCACTGGGGTCCTGTTCAACTTCTTTAGAAGTCAACAGAGAAGCCCCAGA	0.24804404351317	0.4914393295552271	0.628483613155562	0.16504868641427806	0.28438230054845004	0.44586689255912093
0.12578411670628994	18:60683957:A:G:A:wC	1.32607093653202	42	0.954067225966883	18	GTEx	641.502612612142	686.7136914684089	641.502612612142	GTEX	700.8489665302969	1722.2966016841299	1242.66411018188	0.19204933416201606	0.167567308970546	0.235658534488856	TGTTGAGCATCAAATGCAACTCTAGCTTTAACTTGAAATTCAGGCTGGGCACAGTGGCTCACACCTGTAATCCCAGCACTTTGGGAGGCCGACGCGGGCGGATCGCTTGAGGTCAGGAGTTCAAGACCAGCCTGGCCAACATGTTGAAACCCGGTCTCTACTGAAAATACAAAAAATAGCCGGATGTGGTGGGCGCCTGT	0.618490115208828	1.67491774922357e-14	0.000205400065198461	0.512495235257419	2.49927562528712e-15	5.15435245595508e-05
0.0377090117506067	18:60683957:A:G:R:wC	1.4352369913748202	42	0.996007257147271	18	GTEx	1043.48522230294	1032.69275453084	1043.48522230294	GTEX	1071.3636065098199	2793.16995856679	2082.6263058426107	0.16726066927382502	0.17200267237672698	0.211174000520347	TGTTGAGCATCAAATGCAACTCTAGCTTTAACTTGAAATTCAGGCTGGGCACAGTGGCTCACACCTGTAATCCCAGCACTTTGGGAGGCCGACGCGGGCAGATCGCTTGAGGTCAGGAGTTCAAGACCAGCCTGGCCAACATGTTGAAACCCGGTCTCTACTGAAAATACAAAAAATAGCCGGATGTGGTGGGCGCCTGT	0.8751493263338169	4.99629002368847e-16	1.06215198579285e-05	0.82162878176844	7.165422447337408e-17	2.39907992505878e-06
0.14734763276437698	16:6693007:A:T:A:wC	-0.3913341185338161	42	-0.468236373295635	16	GTEx	508.76782074423795	520.129798827245	508.76782074423795	GTEX	562.217413200831	396.689870297956	366.942785257191	0.175073717599064	0.340563435815505	0.382154059519331	TGTTGAGATTTTACTTAGTTTACATGCGTTGTTTGCTGTTTGTATGATTTCAGGTGAAATAGCTCTTACATCGTGAGTCATCTTCATATTTAGGTTGAATCCATAGACTTTTCGGAATATTCTTTGCCCTGAAGCATCTCTGCCACGCTGAACCTTCTTAAACACATATTAATGAAATGTCTCCTCAAATGATCACATTC	0.5099431357149	0.450785289626036	0.38653360518953295	0.399994004672472	0.250523617113424	0.22047895936831105
0.526578568183877	16:6693007:A:T:R:wC	0.0509986418457799	42	0.0500485784402323	16	GTEx	390.16370883853796	395.669835589207	390.16370883853796	GTEX	562.681454707404	409.961278799283	403.83108140175904	0.16482154004195698	0.271838457112916	0.33883998927502	TGTTGAGATTTTACTTAGTTTACATGCGTTGTTTGCTGTTTGTATGATTTCAGGTGAAATAGCTCTTACATCGTGAGTCATCTTCATATTTAGGTTGAAACCATAGACTTTTCGGAATATTCTTTGCCCTGAAGCATCTCTGCCACGCTGAACCTTCTTAAACACATATTAATGAAATGTCTCCTCAAATGATCACATTC	0.00331734037826318	0.928036836247968	0.9384926135522208	0.00139908030144587	0.8511851871548399	0.882575078136293
0.126222613269502	1:247689532:C:T:A:wC	-0.21231786409496	41	0.169240344945931	1	GTEx	1767.63297094561	758.986743456034	1321.1363046886302	GTEX	1929.77844784029	655.298435593616	1485.81743307686	0.0724623663884126	0.252369866434514	0.113379512557404	TGTTGAGATGAGAAAATATCTGTGATCTATTAAGTGAATTTATTTGCCAAGAAATCTTGAGCCTGCTATTCCCTGGGTTAGTTTCTGAATTCTTGCATTTCTTTCTTACCATGAGAAGCTTGCCATGTTGAGGGTGATTATAATTTTTAAAGTTTATATTTTTTACTCTATCTGGCTCATAATACCTGACCTAAAGTTCT	0.118797676933345	0.612162508588355	0.215531034077428	0.0815249362024786	0.400181898056664	0.13551862857992802
0.205873853226183	1:247689532:C:T:R:wC	-0.189730415319599	41	0.17696736928825502	1	GTEx	1307.19106315083	632.24311138901	1047.92930623194	GTEX	1507.4652284498404	554.040161736408	1183.74122800416	0.0716317751325473	0.246705954544163	0.15311939477530098	TGTTGAGATGAGAAAATATCTGTGATCTATTAAGTGAATTTATTTGCCAAGAAATCTTGAGCCTGCTATTCCCTGGGTTAGTTTCTGAATTCTTGCATTCCTTTCTTACCATGAGAAGCTTGCCATGTTGAGGGTGATTATAATTTTTAAAGTTTATATTTTTTACTCTATCTGGCTCATAATACCTGACCTAAAGTTCT	0.007635555530359909	0.650357109969959	0.35213315463118	0.00405234952052135	0.44186073901258704	0.247784421971688
-0.0278809405084953	6:47635800:T:C:R:wC	0.6221870112162671	41	0.721436323118576	6	GTEx	1144.1505404561901	625.926940916371	783.6572036676871	GTEX	1122.6150441034101	963.607007743212	1292.29001849839	0.0757132559827424	0.19944928156014305	0.121505487429786	TGTTGAGATCTTCTGCTCAGACGAAAAGATTCCTTTCAAAATATTACAGCTCATAGCAATGAGCAATTCATCTGGTCACTCATAGAGCTCTGATGAAGATGTACAAGGAGATTAATGTTACTTTTGTGCCTGCTAACATAACATGCATTCTGTAGCCCAGGGATTAAGGAGTCATTTTGACTTTAAAGCCTTATTATTCA	0.7674420485610249	0.00657260727021026	1.44852710065975e-08	0.7126914200459291	0.0018114291568396	2.8943747859645e-09
-0.0535411791051928	6:47635800:T:C:A:wC	0.041967984437347	41	0.00489425902120791	6	GTEx	1018.37428339799	694.375921864575	811.536697615751	GTEX	980.751739115845	715.058807595029	814.568340157838	0.0876625017008928	0.200694234021482	0.136250553103495	TGTTGAGATCTTCTGCTCAGACGAAAAGATTCCTTTCAAAATATTACAGCTCATAGCAATGAGCAATTCATCTGGTCACTCATAGAGCTCTGATGAAGACGTACAAGGAGATTAATGTTACTTTTGTGCCTGCTAACATAACATGCATTCTGTAGCCCAGGGATTAAGGAGTCATTTTGACTTTAAAGCCTTATTATTCA	0.612807967974927	0.9194352065188992	0.9810537694593108	0.541355233435976	0.834359205495985	0.97134533410317
-0.42913476308464105	1:113197800:A:G:A:wC	-0.0874817664687776	42	-0.844838777622504	1	GTEx	687.163085510734	573.261299557424	687.163085510734	GTEX	509.768008970839	539.434618903308	383.50226903212194	0.173172414431665	0.275519618815465	0.344221306754568	TGTTGAGAGAGCTTTTGCTCATATTTATGGCTTTTTGATATAGGCATTTTTACACAAACTACTTCTACATAGTTTAGATGTTTATATTCAGTAATCAAAGCTATTAGAACTAAACAATTGGCTGGACATGGTGGCTCATGCCTGTAATCCCAGCACTTTGGGAGGCCAAGGTGGGCAGATCACTTGAGGCCAGGAGTTCG	0.0267073656581607	0.8725318937862021	0.0397146312475947	0.0132092237742309	0.750852433540165	0.0141140431335741
-0.236949550635404	1:113197800:A:G:R:wC	-0.6079968887868741	42	-0.548017574827409	1	GTEx	346.707279495069	322.495105925477	346.707279495069	GTEX	294.39672468755697	211.620286606055	236.81460919861001	0.23886420474471104	0.304399881505705	0.4268727683553	TGTTGAGAGAGCTTTTGCTCATATTTATGGCTTTTTGATATAGGCATTTTTACACAAACTACTTCTACATAGTTTAGATGTTTATATTCAGTAATCAAAACTATTAGAACTAAACAATTGGCTGGACATGGTGGCTCATGCCTGTAATCCCAGCACTTTGGGAGGCCAAGGTGGGCAGATCACTTGAGGCCAGGAGTTCG	0.42853099762289504	0.120838286036631	0.35879139415556793	0.321205164335261	0.0457858253690977	0.199213325263442
2.4332312477333	17:28908718:T:C:R:wC	3.13447109686201	41	2.7351534756616496	17	GTEx	1183.3888522336001	797.990653268689	931.764439500079	GTEX	6391.63850726802	7007.7541338908995	6204.6974192183	0.056913251550272985	0.100440111659006	0.0833173891346036	TGTTGAGAAGGGTATTTCCTAGGTTTTCTTCTGTAATTTTAATAGTTTGAGGTCTTAACTTTTTTTTTTTTTTTGGGGGGGGACGGAGTCTCGCTCTGTTGCCCAGGCTGGAGTGCAGTGGCGCGATCTTGGCTCACTGCAAGCTCCGCCTCCCGGTTTCACGCCATTCTCCTGCCTCAGCCTCCCGAGTAGCTGGGACT	0.0	2.375643412005678e-212	1.0491014681139889e-234	0.0	8.465211797025734e-214	2.3379125082996073e-236
2.78630920926463	17:28908718:T:C:A:wC	3.5341502531983195	41	2.8102423865154504	17	GTEx	764.005849914679	587.181271310495	628.0352455044318	GTEX	5275.2646267031	6801.710787212592	4404.010660915011	0.0680789362555504	0.0976084398316249	0.0884427828204516	TGTTGAGAAGGGTATTTCCTAGGTTTTCTTCTGTAATTTTAATAGTTTGAGGTCTTAACTTTTTTTTTTTTTTTGGGGGGGGACGGAGTCTCGCTCTGTCGCCCAGGCTGGAGTGCAGTGGCGCGATCTTGGCTCACTGCAAGCTCCGCCTCCCGGTTTCACGCCATTCTCCTGCCTCAGCCTCCCGAGTAGCTGGGACT	0.0	1.6510641607251578e-285	6.112465115195512e-220	0.0	4.651996323669365e-287	1.4481071440220688e-221
0.106881406725364	2:231726621:G:A:A:wC	-0.0933546872818347	42	-0.5319427692183271	2	GTEx	907.8548174862848	1010.07842594458	907.8548174862848	GTEX	977.502807450366	946.4402240650861	628.142101671493	0.115205924813666	0.217721371450013	0.287855187590533	TGTTGATAGACATAAGCCACCTAAAGCCATGGCTTCCAGATCCTCAGCAGCTGAGCTGCTGAGAGGTGTGCAGCAGTCTGGAGAGGGCAGGATGTGGCCATTGAGAGTGTGGACAGAGTGACAGAGCAGCAGTTCCCAAACCCGAGTGTGCATCAGAATCACTAAGGGCTTGGTGGGCACAGAACACACCCTGAGTTTCG	0.462596929295109	0.821771835952158	0.148132705141344	0.353541273992249	0.6680829417537829	0.0646091866818575
0.40538119516870297	17:74561161:A:G:R:wC	-0.167242912672273	41	-0.0510663524473508	17	GTEx	538.208831838385	405.3038602793821	506.553949324611	GTEX	713.5003822568691	361.039784881929	488.50312448715897	0.0987578193205866	0.252794341688527	0.268489455740787	TGTTGATCAGAGGTCTCTGAATTTCTGAAGTGGTGTTTCGTTTCTGGTGACTGAGTTAATCCTTTACAATCCCTCTTGTAAAGTGTGCTAATAGAAAGAATCCACCTTTCAAAGCTGCAGAACCAGACCGTGCCCTAAATTGACCAACGTAACTGATGTGCCTCAGGAAGTCTCTTGCCAGCTGTCCCTGTGAAGACCCC	9.86677293561103e-05	0.706153424347659	0.8956505800850331	4.04663076828434e-05	0.508242375938426	0.849153409343103
0.254873300462707	11:26600213:G:A:R:wC	0.0223587107398943	41	0.18774564579516295	11	GTEx	834.8842596303308	527.903572096439	659.635967429621	GTEX	996.1456213914939	536.313875296278	751.3840073167149	0.0947138536723113	0.262697623884447	0.155867682449722	TGTTCCTGGTGGCATGAGGATCAGTTCCTGGGGAGTGAGGGATGATCTGGAAATTGTGGGCTCCTTGAAGTAACTGATAGGAACAGGGTTAAAAAGTACGATTATATTAGTCTCGATAGACCACTTGTGCATGTTCACAGGCAGAAAGCTGTGTGTAGAATATGGGGATAGAGGCCTATTGCTAAAATGGAGAGTTATAG	0.0128860649476408	0.968803883288227	0.32987635284090505	0.00712419820604317	0.932172378825905	0.22838889222033296
1.65349618076605	6:186782:C:T:R:wC	-0.169491275090588	41	0.0386821468120887	6	GTEx	437.45586394532097	285.450150146534	289.359227791576	GTEX	1375.60441947789	253.62301004006	297.249012269383	0.09590067750416803	0.3909297831765279	0.2875134206051189	TGTTGCAAAGCAGGGGAGCACGGAGCAGGGAGCATACCACCCTGCTGAGATCAGCTCACTCACAAGTGGCAGGGCTAGGGCTGCAGTGCAGCTCACTTACGGGCACTGTGTAAGCCTGAAAGCAAAGTCCACATCCAAAGGTCGTAGTGGCCCCAAAACAGCTTCCTGACCTGCTTCTGTGGTCCCAGACCTCTTGCTGC	1.1839643527369596e-65	0.8194855366118409	0.9274171196591658	1.29054138031463e-66	0.664608435981818	0.892975332347728
-0.445831512420548	5:179272201:TTTC:T:A:wC	-0.376134214085445	41	-1.20278579593533	5	GTEx	1067.07076692102	494.925808121968	788.2464667048689	GTEX	783.8483787615739	381.458224119805	342.257582864765	0.0927627468502198	0.305770798908117	0.210730069965762	TGTTGCACTGTGAATAATTTTCTAGATTTATCTTCCATTTCACTAATTCTCTCTTCAGCTGCATTTAATCTGTTTAACGTGTCCACTGAATTTTTAATTTCTTTTTTTTTTGAGATGGAGTCTCACTCTGTCACCCAGGCTGGTGTGCAGTGGCACAATCTTGGCTCACTGCAACCTCCGCCTCCTGGGTTCAAGTG	4.26660404046849e-06	0.409777727124556	5.51379329112293e-08	1.53865831233875e-06	0.21865285869367104	1.14507358529022e-08
0.15582659889064698	5:179272201:TTTC:T:R:wC	-0.150996586739459	41	-0.775797318576136	5	GTEx	1050.63408463766	617.925973831026	807.297830574431	GTEX	1170.87615020572	556.705955529664	471.569389701772	0.0816595001901571	0.26469977918904103	0.158530700109733	TGTTGCACTGTGAATAATTTTCTAGATTTATCTTCCATTTCACTAATTCTCTCTTCAGCTGCATTTAATCTGTTTAACGTGTCCACTGAATTTTTAATTTCTTCTTTTTTTTTTGAGATGGAGTCTCACTCTGTCACCCAGGCTGGTGTGCAGTGGCACAATCTTGGCTCACTGCAACCTCCGCCTCCTGGGTTCAAGTG	0.0853039208856034	0.752763581926488	4.09044939867489e-06	0.0563591372136365	0.5683761175996309	9.89715140065484e-07
-1.42069999955294	3:56410015:T:C:R:wC	-1.62466438897478	42	0.162217170844777	3	GTEx	187.155528961606	258.230779248952	187.155528961606	GTEX	69.6373436026866	83.6275456288213	210.617425162374	0.432919336194845	0.564247875180732	0.68165942847405	TGTTGCACTGTAAACTGCCCTATGGAGAGGCTGAAGTGGCAAGGAACTAAGGAAGACCTCCAGGTAACAGCCCATGAGAAACTGATGCCCTCAGTCCAATAGCCCACAAGGAACTGAATCCTTCCAACAACCGCATGGATGAGCTTAGAAGCAGATTCTTCCCCAGTCAAGCTTTCAGATGAGACTGCAGCCCCAGGTGG	0.0024900835160037893	0.0136909610312971	0.897564136643193	0.00103192944487915	0.003985019284322821	0.8119013168419861
-1.16988770676852	3:56410015:T:C:A:wC	-0.549390995397993	42	-1.85497609087194	3	GTEx	595.690518396629	596.3522613100421	595.690518396629	GTEX	265.642985878806	407.30385425237	164.34940661317802	0.323097088622411	0.296945612359284	0.6325272318434599	TGTTGCACTGTAAACTGCCCTATGGAGAGGCTGAAGTGGCAAGGAACTAAGGAAGACCTCCAGGTAACAGCCCATGAGAAACTGATGCCCTCAGTCCAACAGCCCACAAGGAACTGAATCCTTCCAACAACCGCATGGATGAGCTTAGAAGCAGATTCTTCCCCAGTCAAGCTTTCAGATGAGACTGCAGCCCCAGGTGG	0.000755578681364764	0.16013643984248002	0.0107451581562614	0.000293631059661493	0.0642933545577707	0.0033609090747903398
-0.314411621804839	7:72416333:C:G:A:wC	-0.33568638053617306	41	-0.858583754010672	7	GTEx	551.037306401549	356.054015706025	376.844849414775	GTEX	443.0314381351629	281.959802485701	207.811115897685	0.106429609720144	0.336321996062861	0.31845942231679497	TGTTGCACCTTTCGGTAAGCAGCAAGCCACCCTGTGGCCCTGCTCATCTGTCTGAGGAGGGGTTGGGCGGGGTGGCAGGTTCCTGGTCCTCTGAGGCCCGGTGAAGATCAGGTTCAGCACAGGAAAGACATTTCGGGTTAGGAGTCCAGCACAACCCAGGGATGGGAGTTGGATGGCAGAGATCAGAGAGGAGCTGTCCG	0.006011175482106999	0.529486914861637	0.0164443324929133	0.0031350684493829197	0.318225973904376	0.00701663208068789
-0.190609021737989	7:72416333:C:G:R:wC	-0.600775341191876	41	-1.1607503906665	7	GTEx	327.08011397876	228.428447125207	303.71860449090997	GTEX	286.34991692434	150.570900761604	136.029974144943	0.144272923569982	0.424906338482158	0.309963124415141	TGTTGCACCTTTCGGTAAGCAGCAAGCCACCCTGTGGCCCTGCTCATCTGTCTGAGGAGGGGTTGGGCGGGGTGGCAGGTTCCTGGTCCTCTGAGGCCCCGTGAAGATCAGGTTCAGCACAGGAAAGACATTTCGGGTTAGGAGTCCAGCACAACCCAGGGATGGGAGTTGGATGGCAGAGATCAGAGAGGAGCTGTCCG	0.24677699835523495	0.32306824844243204	0.000572375343344279	0.186444771677419	0.157391079902625	0.000180536416472478
2.27852487029787	8:24865502:T:C:R:wC	1.80914494933388	42	1.5177312314191598	8	GTEx	911.2886204045932	856.100940081785	911.2886204045932	GTEX	4421.46863361218	3002.08782427574	2611.23076478525	0.0940218758008049	0.09852256748466698	0.173746658685354	TGTTGCAACACTGTCACAATAAATAATCACTATTTCTGAAGCTGTTGCAAAATGTTGTGATATTGTTGCAATAAATATGTTGTTTATGAAACTGTTGAATTTATTAGAAATGTACTTTGGAGGCCGGGCGTGGTGACTCATGCCTGTAATCCCAGCACTTTGGAAGGCCAAGGCGGGCGGATCACGAGGTCAGGAGATCA	1.2718214424791096e-128	3.7088304343340794e-74	1.75777925930146e-17	9.754882378909124e-130	2.610625256500119e-75	2.42985026101875e-18
2.65053192691753	8:24865502:T:C:A:wC	1.9701099863271296	42	1.5517286132081398	8	GTEx	591.757401326165	587.916220430476	591.757401326165	GTEX	3712.57865578552	2302.4497878775	1735.63460280264	0.0951126715946784	0.11225773081366	0.202250991772113	TGTTGCAACACTGTCACAATAAATAATCACTATTTCTGAAGCTGTTGCAAAATGTTGTGATATTGTTGCAATAAATATGTTGTTTATGAAACTGTTGAACTTATTAGAAATGTACTTTGGAGGCCGGGCGTGGTGACTCATGCCTGTAATCCCAGCACTTTGGAAGGCCAAGGCGGGCGGATCACGAGGTCAGGAGATCA	1.0721213709130696e-169	8.059072014023017e-68	1.0908525589620301e-13	6.650790931812416e-171	5.960318789627488e-69	1.68950138589907e-14
0.958884444761131	11:68765895:G:A:R:wC	2.6898005408553	41	0.183651081252517	11	GTEx	934.440245937813	587.517084818205	789.561714095915	GTEX	1817.6823324189402	3790.1473914929493	896.28075898331	0.0688708039924598	0.111307574833679	0.150783414227834	TGTTGCAAATACCTGCCTTTACATATGCAATTGGCTGGGTCCTGGTGGGATGACACCGTGAGGTTGGTAAAGCCCCACTTTCTGTGTTGGGCCACACGTGTCAGGAGGCAGCTCAGCTCTGCTTCCCCAGGCCTTTAAAGAACATGTGACATCAGGAGTGGTCCCTGCAGATGTCTTATCTGAAGCCTCCCTCCGGGAAG	3.33143815237011e-43	1.0123077630383596e-127	0.323789881138958	4.59567757691799e-44	5.134269643014477e-129	0.22323182915624104
0.9445668859941422	11:68765895:G:A:A:wC	2.84776855476036	41	0.8772248124443249	11	GTEx	830.3335508751628	533.764252447441	507.707513268871	GTEX	1597.5942961184805	3841.8962193390703	932.717965991506	0.0740931122763165	0.101711517756574	0.140377386547837	TGTTGCAAATACCTGCCTTTACATATGCAATTGGCTGGGTCCTGGTGGGATGACACCGTGAGGTTGGTAAAGCCCCACTTTCTGTGTTGGGCCACACGTATCAGGAGGCAGCTCAGCTCTGCTTCCCCAGGCCTTTAAAGAACATGTGACATCAGGAGTGGTCCCTGCAGATGTCTTATCTGAAGCCTCCCTCCGGGAAG	2.10665082199449e-36	4.070647263240987e-171	2.1766548425070202e-09	3.18305441188031e-37	1.695198764708689e-172	4.1296603607039e-10
1.6029993307637098	13:21945632:CTAAA:C:A:wC	0.761628705539491	41	1.1818213913135	13	GTEx	110.875198573636	77.23294283633709	89.5675447873273	GTEX	336.354629092987	130.950480669694	202.773416195418	0.16190440409050902	0.40064510616164095	0.27645240890208	TGTTGCAAATAATTCACATTTATTTTAGAAGGTTGCGGTAAAAACTTAACAGCAGCTGGTCCACATTATATGCACAGGATCATAGTTGGTAAATCTTCTAGAGGGTTGTCACTTCCGGTGGCTGAATGAGACAAACCATAAGCCATCATTTCTCACTCCCTCTATCAATTAACACCCAGAGGGGTGTTGTACCTGT	2.15051718501227e-22	0.145647590375093	6.90746574414906e-05	4.125451501894e-23	0.0573012414839908	1.91176575751327e-05
0.668478112978397	13:21945632:CTAAA:C:R:wC	1.62518443953502	41	0.6190661857127839	13	GTEx	81.9406904262684	34.3262569514826	80.36987822010259	GTEX	129.951950650372	106.12644919089001	123.428071860428	0.281851397682203	0.459789838289128	0.32689949884327696	TGTTGCAAATAATTCACATTTATTTTAGAAGGTTGCGGTAAAAACTTAACAGCAGCTGGTCCACATTATATGCACAGGATCATAGTTGGTAAATCTTCTAAATAGAGGGTTGTCACTTCCGGTGGCTGAATGAGACAAACCATAAGCCATCATTTCTCACTCCCTCTATCAATTAACACCCAGAGGGGTGTTGTACCTGT	0.0298055820952003	0.0016089874791901401	0.105775758245041	0.017704564838717	0.000408354969654549	0.0582580956570806
1.1212566265910902	6:186782:C:T:A:wC	-0.0789995475194447	41	-0.14298682478912195	6	GTEx	784.667219637414	588.705975104407	629.029432784611	GTEX	1706.4669811582598	557.099538423975	570.086948673385	0.0782388021908513	0.199223630098755	0.16526741882687498	TGTTGCAAAGCAGGGGAGCACGGAGCAGGGAGCATACCACCCTGCTGAGATCAGCTCACTCACAAGTGGCAGGGCTAGGGCTGCAGTGCAGCTCACTTATGGGCACTGTGTAAGCCTGAAAGCAAAGTCCACATCCAAAGGTCGTAGTGGCCCCAAAACAGCTTCCTGACCTGCTTCTGTGGTCCCAGACCTCTTGCTGC	1.0439594624883599e-45	0.8368844605277391	0.5008754171702671	1.39667788797968e-46	0.6917088924708	0.386937479368345
0.0956275564884101	12:63091960:G:A:R:wC	0.330293604945693	41	-0.302200608817832	12	GTEx	1013.98777925142	655.882755788016	821.4750944830721	GTEX	1083.27113157744	824.3902410224049	666.198289265997	0.0955873423183301	0.20260896013489	0.182837475555295	TGTTGATTGTGCAAAGCTGTAAAAAAAAAAGCCACTGTTGGTTTGGACTTCCTGGAAGGAGCAGTTCAGCAATAAGACTGAAATGCCACCAAGACAGCTGTACCCCAAGTGTAGGAATCCCTTCTACAATACACCTAACCTTGGTTCCTGGCCTCTCCTGAATGGACTGCCACAGAAAGTCACTGTCCTAGGAGTTTAAC	0.390537438007576	0.233822334315279	0.165028394058225	0.31710695361059604	0.103058735340066	0.09836397011832
0.0198871891729308	17:74561161:A:G:A:wC	-0.0671706523641443	41	0.0284149758704317	17	GTEx	1283.18794981821	832.3631439582159	869.466790081205	GTEX	1300.97387545355	794.0308080633299	886.2279192984752	0.0818407381202416	0.19521283568196696	0.141823541779614	TGTTGATCAGAGGTCTCTGAATTTCTGAAGTGGTGTTTCGTTTCTGGTGACTGAGTTAATCCTTTACAATCCCTCTTGTAAAGTGTGCTAATAGAAAGAGTCCACCTTTCAAAGCTGCAGAACCAGACCGTGCCCTAAATTGACCAACGTAACTGATGTGCCTCAGGAAGTCTCTTGCCAGCTGTCCCTGTGAAGACCCC	0.8482273128946469	0.8606967397342951	0.8898340422269579	0.8080064404687801	0.730779112634764	0.8412033909325841
0.11539643665965	12:63091960:G:A:A:wC	0.169526879577649	41	-0.41086663668876094	12	GTEx	566.266554287194	365.13306964066805	419.245172395841	GTEX	614.1196580873179	410.9600105678901	314.976799775418	0.109796692250078	0.29097274684109603	0.20266724767541505	TGTTGATTGTGCAAAGCTGTAAAAAAAAAAGCCACTGTTGGTTTGGACTTCCTGGAAGGAGCAGTTCAGCAATAAGACTGAAATGCCACCAAGACAGCTATACCCCAAGTGTAGGAATCCCTTCTACAATACACCTAACCTTGGTTCCTGGCCTCTCCTGAATGGACTGCCACAGAAAGTCACTGTCCTAGGAGTTTAAC	0.3652489373135661	0.7467063991786279	0.0808670065702593	0.293258116719532	0.56014835693734	0.042632081689002
-0.229382487108742	4:8496431:G:C:R:wC	0.16579217675792998	41	0.197305959411113	4	GTEx	1679.18752998397	1068.6109185811	1216.5252393872	GTEX	1432.8910395704004	1198.42269568638	1395.03993943291	0.0798774370024624	0.1415783346363	0.116375576740448	TGTTGATTGATGTCTCATGTCTCCCTAAAAATGTATAAAAGCAAGCTGTGCCCGACCACCTTGAGTGCATGTCATCAGGACCTCCTGAGGCTGTGTTATGGGTGTGTCCTTAACCTGGGCAAAATAAACTTTCTAAATTGGTTGAGGCCTGTCTCAGATATTTTGGGTTCAAATACCCAAGGGAGGTATGAAGCTTTTTT	0.00768868071896772	0.439559509184551	0.15314447363461495	0.00408295392393425	0.24158757165868	0.0899949941339396
-0.0895953873795723	4:8496431:G:C:A:wC	0.0671671531193682	41	-0.154066413448326	4	GTEx	1824.71672090394	1220.69559996081	1330.63593261946	GTEX	1714.3889512198098	1278.5630212519	1196.6958545332302	0.0699759149927028	0.17526888637256	0.12074366383006	TGTTGATTGATGTCTCATGTCTCCCTAAAAATGTATAAAAGCAAGCTGTGCCCGACCACCTTGAGTGCATGTCATCAGGACCTCCTGAGGCTGTGTTATCGGTGTGTCCTTAACCTGGGCAAAATAAACTTTCTAAATTGGTTGAGGCCTGTCTCAGATATTTTGGGTTCAAATACCCAAGGGAGGTATGAAGCTTTTTT	0.262812030456913	0.842963180067056	0.298580225749832	0.200413406465839	0.7015540676674851	0.20196284304196105
-0.299637968371499	19:14802959:G:A:R:wC	-0.12172600335149003	41	-0.481769395122575	19	GTEx	1386.6904659432998	801.542090075149	1037.40050236077	GTEX	1126.13424775865	736.845663541332	743.483890832665	0.0822153497862473	0.19419744034342104	0.16181038498844	TGTTGATTATTTGGCATATTTTCACTGGGGTGCCCTCAATGAATTGGACCCTGTACATGGGGAAACAGTGGGACTGAAATAGTTACAGTGCTTGCCCCTGTGGAGGCTTTATTCTAGCTAATAATATTGGTAAATTAATAGTGCCAAAGGCAATATGAGAACGTGGAACAGGAGAACTTGGGGAGGATGTCAGGAAACAC	0.000595307997164198	0.7241384587843309	0.007423691722022579	0.000267859865601865	0.530780054824567	0.00290732857927723
-0.118872319332042	19:14802959:G:A:A:wC	-0.0125673985137108	41	-0.17298346594177202	19	GTEx	675.634476091623	443.717455408364	491.33483237035796	GTEX	622.201127916688	439.865788312155	435.67887427540603	0.111907058201405	0.302476595923525	0.182083041011755	TGTTGATTATTTGGCATATTTTCACTGGGGTGCCCTCAATGAATTGGACCCTGTACATGGGGAAACAGTGGGACTGAAATAGTTACAGTGCTTGCCCCTATGGAGGCTTTATTCTAGCTAATAATATTGGTAAATTAATAGTGCCAAAGGCAATATGAGAACGTGGAACAGGAGAACTTGGGGAGGATGTCAGGAAACAC	0.359740797744079	0.984897983000717	0.4547528770592551	0.288126072555372	0.966858761455426	0.34209948031830995
0.0200739784990845	1:233091463:T:A:R:wC	0.608343599549538	41	0.305306009785007	1	GTEx	1540.4450414360401	1096.14695704553	1150.47571479257	GTEX	1561.43825168151	1670.8734140448596	1421.3665691559802	0.0737317636647497	0.17497990794764298	0.114875367472134	TGTTGATGGATTTTATACCGAAGAAGTCAGACAGGGAGGGAGAAGAATAGGATTCGATGTCGTCACGTTGTCCGGCACCCGGGGGCCTTTATCGAGAGTTGGGTACTGATATTTCATTTCTGTGGTGTTCTATTATCTAAGCTCCCCTTCCATCTGTGCTTTGGGAGCTTTTCAACAAGAGCTAAATTCACCAAAAGCAG	0.8296056285029308	0.0019793285720454607	0.0182226359503536	0.7854245239866509	0.000507723350934208	0.0078672345790994
-0.0213138489454609	1:233091463:T:A:A:wC	0.623921977762377	41	0.17267161406105702	1	GTEx	2013.39014678854	1271.0640876110401	1565.4280899372195	GTEX	1983.89360923202	1957.9226205569696	1764.76476837817	0.0655098190144851	0.130089254120188	0.154129417316609	TGTTGATGGATTTTATACCGAAGAAGTCAGACAGGGAGGGAGAAGAATAGGATTCGATGTCGTCACGTTGTCCGGCACCCGGGGGCCTTTATCGAGAGTAGGGTACTGATATTTCATTTCTGTGGTGTTCTATTATCTAAGCTCCCCTTCCATCTGTGCTTTGGGAGCTTTTCAACAAGAGCTAAATTCACCAAAAGCAG	0.7953586921845079	7.732849840155569e-06	0.368903141870728	0.7449135437291721	1.61778915452824e-06	0.26258475957448496
0.0913039633461704	17:13987416:G:A:R:wC	0.24132296834615305	41	0.30489503649987204	17	GTEx	1426.8249901459399	729.885561706109	1016.6227962807401	GTEX	1520.57300398322	862.7072563624561	1255.30839749619	0.0687605275304864	0.237030833915571	0.11975396865868597	TGTTGATGGAACTGATATGAAGTATGATCTATCAATGTATAAATTTTTTTCTCCTAGAGCCTAGAATGCTGTTTTTTATTAAAAGAAAAAAGCAGAAATGGAGGATACACGTTCATTTTAGATCACTTGTATAGTTTAAGAAGTCAACTTACTGTAATCTTCAGTTATTAAATATTTGTATTAAGGGGGTTTTAGCATTC	0.244263442930893	0.5189189296601211	0.0243786972156844	0.18422623875174304	0.308626673816592	0.0108961454969224
0.00977553591055269	17:13987416:G:A:A:wC	0.0487675354361403	41	0.224237545030426	17	GTEx	2519.05778486784	1373.00003638784	1809.0170718161605	GTEX	2535.1857632081	1420.53887867708	2113.05597165232	0.0625759272542271	0.152665443016742	0.0922376960281938	TGTTGATGGAACTGATATGAAGTATGATCTATCAATGTATAAATTTTTTTCTCCTAGAGCCTAGAATGCTGTTTTTTATTAAAAGAAAAAAGCAGAAATAGAGGATACACGTTCATTTTAGATCACTTGTATAGTTTAAGAAGTCAACTTACTGTAATCTTCAGTTATTAAATATTTGTATTAAGGGGGTTTTAGCATTC	0.903716133515227	0.871695953975032	0.0325071115742944	0.8758605628659201	0.7493924540656859	0.0150537429781216
0.0991984162318551	12:42369997:T:C:R:wC	-0.0604806970699697	41	0.344105079560026	12	GTEx	3565.52206383905	1911.83239760752	2409.0037286039897	GTEX	3819.0623021678703	1833.5936735552696	3058.27770736312	0.0579463454558472	0.157122231299967	0.0890137759459423	TGTTGATCCTTTCAAAAAACCAGCTCCTGGATTCATTAATTTTTTGAAGGGTTTTTTGTGTCTCTATTTCCTTCAGTTCTGCTCTGATTTTAGTTATTTTTTGCCTTCTGCTAGCTTTTGAATGTGTTTGCTCTTGCTTTTCTAGTTCTTTTAATTGTGATGTTAGGGTATCAATTTTGGATCTTTCCTGCTTTCTCTTG	0.125782532411641	0.8421752408600021	0.00036242306095599504	0.0869148841591251	0.7002909922180881	0.000110747955000024
-0.0154020765994836	12:42369997:T:C:A:wC	-0.221780370264823	41	0.232348813258852	12	GTEx	3788.0068020433296	2137.38009808981	3004.64648476211	GTEX	3748.02813358086	1833.3628858670104	3529.88262328411	0.0590071355310751	0.133362731601276	0.089218148111385	TGTTGATCCTTTCAAAAAACCAGCTCCTGGATTCATTAATTTTTTGAAGGGTTTTTTGTGTCTCTATTTCCTTCAGTTCTGCTCTGATTTTAGTTATTTCTTGCCTTCTGCTAGCTTTTGAATGTGTTTGCTCTTGCTTTTCTAGTTCTTTTAATTGTGATGTTAGGGTATCAATTTTGGATCTTTCCTGCTTTCTCTTG	0.836845828923804	0.221721571670617	0.0209747491704521	0.7940766385480059	0.0963152158912079	0.00920681862072648
1.5193143328617702	12:31221879:AT:A:R:wC	1.21994618092148	41	0.689985389326352	12	GTEx	76.75784302482799	54.06982582646461	59.4786335219357	GTEX	220.01085331554	125.839107779344	96.0360316308672	0.157681018172159	0.494189487748694	0.55686095088074	TGTTGATCCTGCCCTTCAATGCACAGAAGTTGTAACTTTTGTTGTTGTCCAATTCATCTATTTTTATGTTATTTTACAAATCCCTCAACTCATCACCAATTTTTTTTGTTGCCTGTGCTTTTTGGTGTCATAGCCAAGGAATCATTGCCAAATGCAATGTCATAAAGCTTTTCCCCTCTGTTTTCTTCTACCAGTTTTAT	2.88277417469763e-21	0.0418574157542869	0.314478498596556	5.66895754319579e-22	0.0135650407317295	0.21532244132430495
1.01949480106663	12:31221879:AT:A:A:wC	1.72165264625147	41	0.85117038442129	12	GTEx	202.87754827773102	89.1653162440698	123.457988127763	GTEX	412.080614202516	294.414718138622	222.391482252929	0.116795340922416	0.304209172090877	0.257768995795367	TGTTGATCCTGCCCTTCAATGCACAGAAGTTGTAACTTTTGTTGTTGTCCAATTCATCTATTTTTATGTTATTTTACAAATCCCTCAACTCATCACCAATTTTTTTGTTGCCTGTGCTTTTTGGTGTCATAGCCAAGGAATCATTGCCAAATGCAATGTCATAAAGCTTTTCCCCTCTGTTTTCTTCTACCAGTTTTAT	1.1960878028506197e-17	8.06522311420195e-08	0.00269484390940672	2.57162451396223e-18	1.51870380849463e-08	0.000959752884626646
-0.11175842171482403	6:41572522:C:T:A:wC	0.486831170774064	42	-0.0277543603514975	6	GTEx	662.586539547389	700.827669189099	662.586539547389	GTEX	612.677288053897	982.19056571006	649.5776133376402	0.180876668151606	0.2067818489146	0.260656559036525	TGTTGAGAAGATTAATGATATATAAAAAGATGTCTGGGCCGGGTGCGGTGGCTCACGCCTGTAATCCCAGCACTTTGGGAGGCCAAGGTGGGTGGATCATGAGGTCAGGAGATCAAGACCATCCTGGCTAACAAGGTGAAACCCCGTCTCTACTAAAAATACAAAAAATTAGCCGGGCGCGGTGGCGGGCGCCTGTAGTC	0.6405667875554389	0.0553049890792581	0.9564533062980028	0.536660471847388	0.0185565010352576	0.91520258835599
0.176782129756632	6:41572522:C:T:R:wC	0.509903316577255	42	-0.105983972607372	6	GTEx	427.881919148695	525.748691484941	427.881919148695	GTEX	483.027594610562	749.263130378506	397.35356960528196	0.18017559921131104	0.20081479655615095	0.374214254516226	TGTTGAGAAGATTAATGATATATAAAAAGATGTCTGGGCCGGGTGCGGTGGCTCACGCCTGTAATCCCAGCACTTTGGGAGGCCAAGGTGGGTGGATCACGAGGTCAGGAGATCAAGACCATCCTGGCTAACAAGGTGAAACCCCGTCTCTACTAAAAATACAAAAAATTAGCCGGGCGCGGTGGCGGGCGCCTGTAGTC	0.43412058799232295	0.0349670570187729	0.8759628881434129	0.32651100330246696	0.0111115168285422	0.777010222864702
1.10552057032128	3:156662345:T:C:R:wC	1.06779062020978	42	-0.405040650577105	3	GTEx	16.744044391214498	19.0518335118052	16.744044391214498	GTEX	36.0793011472945	39.86063293824	12.6233392585887	0.771476004809173	1.10154718385866	2.0092424946063	TGTTGACTGTGGTTACCCTGTTGTGTTATCAAATACTAGCTTTTATTCATCCTGTCTAACCATATATTTGTACCCATTAACCATCCCCACTTTCCATCCTCTCAACCCTGCCCCATCACCCTTCCCACACTCTGGTAACCACCATTCTATTCTCTATTGCCAGAAGTTCAACTGTTTTAATTTTTTGTAGTTTCTACAAA	0.23117400658072304	0.544713638502194	0.91434009193538	0.15185952078303602	0.332367937986454	0.840238253462553
1.5542601829742	17:18222647:T:G:R:wC	0.134173689263713	41	1.1212799021241298	17	GTEx	379.652591056867	261.515910941572	250.034568027038	GTEX	1114.3453837721902	286.900925634069	543.85341627888	0.0880030045274264	0.27664306562443897	0.17083307009085094	TGTTGAACACCTCTGAAGGGCTCCCGGGGCCCACCTGAGAGCCATCGGAAGGGTCCACGTTTAGTGCATGTCCAAAAAAACACAGCACAGTGCAGTGCTTGGCCCTGAGAAGCACTCAGAGGGTGGAACCGGCACCGACACAGGCAGGCAGACTGGGGCCTACCTGAGGCCCAGCTTTAAAAATCACGAGCAGGAGAGAT	7.83109107430982e-69	0.794972907504237	2.90316582153557e-10	8.30858345775169e-70	0.627671723822394	5.25240579159762e-11
1.4731975590810902	21:47607847:T:C:A:wC	0.873876370136885	42	0.5846915891132349	21	GTEx	493.81415274715897	534.505034338377	493.81415274715897	GTEX	1371.14499631451	979.0359993029081	743.123603617223	0.143828242340251	0.200758577948437	0.31512243602948303	TGTTGAAGGCTGTCCTTTCTCCATTGAACTGCCTTTGCTCCTTTGCCACTGATTTTCAATTCAGTTTAACTCCACTGTGGTGGGGGAGGATGCTGTGTGCGACTTCCGTCCTTGCTAACATACTGAGACTCACCTGGTGAGCCAGCTGTGGTCTACCTTAGCACATGGGCCACGAGCTCTTGCAAAGCCGTGTGCTTCAG	6.756195668990579e-24	6.039649860006661e-05	0.14608753427925	1.27550579955173e-24	1.34365676501925e-05	0.063533050153357
0.0153745427492435	17:66177082:C:T:A:wC	0.224880926280645	41	0.303690943823199	17	GTEx	974.717697244082	690.543919879851	695.296589977742	GTEX	984.648537312913	806.699471640903	857.506965521137	0.0961250581926627	0.16917755566574694	0.174541633371979	TGTTGAAGCTGGCAAAACCACAAAACCACCAAGAGAAACTAACAGTTCCACAGGCACTGTCTTAAGAGCTGTAACACCCACCATGAAGGTCTGCAGTTTTACTCCTGAGCCAGCGAGACCATGAACCCAGCGCAAGGAAAAAAGTGCAAGTACATCCGAACTTCAGAACATCAGAAAGAAGAAACTCTGGACAGGCCCCC	0.90134146709723	0.361842441030038	0.14135055680024	0.8729258724308141	0.183762267219567	0.0818705860687338
0.27788725271170195	17:66177082:C:T:R:wC	0.5839374205559921	41	0.489978440864853	17	GTEx	663.262177409988	471.303797487053	518.726720434276	GTEX	803.93629189453	706.3948826904201	728.5698327714032	0.0948235929561181	0.183868802950317	0.150999938401139	TGTTGAAGCTGGCAAAACCACAAAACCACCAAGAGAAACTAACAGTTCCACAGGCACTGTCTTAAGAGCTGTAACACCCACCATGAAGGTCTGCAGTTTCACTCCTGAGCCAGCGAGACCATGAACCCAGCGCAAGGAAAAAAGTGCAAGTACATCCGAACTTCAGAACATCAGAAAGAAGAAACTCTGGACAGGCCCCC	0.00645443207604653	0.00548580342430212	0.00324588690230481	0.00338339884253289	0.00149404669774322	0.0011749531640451699
0.37839469483993693	8:227598:G:A:R:wC	0.7796522774921921	42	0.512218673736886	8	GTEx	1415.52328193069	1421.7197504187195	1415.52328193069	GTEX	1840.42635230559	2439.9863908143493	2020.52158594952	0.0965191491779799	0.134628275800156	0.174030951419728	TGTTGAAGCCCTAACCCCCAGTGGGATGGTATTAGGAGGTGGGGCCTCTGGGAGGTCTCTAGGGTTAGATGAGGTCCCATAACGGGATGGCTGTCAAAAGAAGAGGAGGAGACCACAGCCCTCTGTCCTCCTGGTGAGGACACAGGCAGAAGGGCCATCTATGAACCCAGCACCACCAGAACCCAGCCTGTTGGCATCTT	0.00023915853598764902	3.7695370059045204e-08	0.0104110435935074	8.839822793414693e-05	6.990691829469809e-09	0.0032477350890946803
0.498664228327714	8:227598:G:A:A:wC	0.8344849197625179	42	0.7642283194396301	8	GTEx	1205.9575654891198	1340.5519398866302	1205.9575654891198	GTEX	1702.9626742369198	2390.5188205264003	2048.7314123185	0.0989176336053094	0.149199562884654	0.204178058043523	TGTTGAAGCCCTAACCCCCAGTGGGATGGTATTAGGAGGTGGGGCCTCTGGGAGGTCTCTAGGGTTAGATGAGGTCCCATAACGGGATGGCTGTCAAAAAAAGAGGAGGAGACCACAGCCCTCTGTCCTCCTGGTGAGGACACAGGCAGAAGGGCCATCTATGAACCCAGCACCACCAGAACCCAGCCTGTTGGCATCTT	1.47343866589015e-06	1.17576427027618e-07	0.000686791698452404	4.6260567664702795e-07	2.23077916456525e-08	0.000181872226391726
0.320166182492215	20:3019957:A:C:A:wC	-0.4854589582948329	42	0.22441146309304505	20	GTEx	1030.57012981587	1024.47602979811	1030.57012981587	GTEX	1286.23436773466	731.8031846410049	1203.59626751923	0.112411787028256	0.25287067546922104	0.238012819874426	TGTTGAACTTTTGTTTCTTAAAGAAGCTGGATGTTCATTTATGTCTCCCGTAACAGTCTGTGCTGTCCAGAGACCCAGTATCCTTAGGATATTATTCTCCTCCTCATGGTTGAAGCTGGGTCACTGCCATGTCCATAATCCACCCTGAGGAAAGAGCATGGAGAGCCAGCAGCTTCATTTCTAAGGACAGGAAGCCAAAT	0.00968060727121194	0.140531412594733	0.5308338793265279	0.00439735152392974	0.0548842484966246	0.34575532031871803
0.373079336026054	20:3019957:A:C:R:wC	-0.4990695165486	42	0.434224620005693	20	GTEx	1340.3582485821	1405.0463397643396	1340.3582485821	GTEX	1735.8691924281302	994.577299043172	1808.51798431108	0.120383794794891	0.20868648926793	0.19907951697787	TGTTGAACTTTTGTTTCTTAAAGAAGCTGGATGTTCATTTATGTCTCCCGTAACAGTCTGTGCTGTCCAGAGACCCAGTATCCTTAGGATATTATTCTCATCCTCATGGTTGAAGCTGGGTCACTGCCATGTCCATAATCCACCCTGAGGAAAGAGCATGGAGAGCCAGCAGCTTCATTTCTAAGGACAGGAAGCCAAAT	0.00451312953159958	0.0505808743179089	0.0754259314127402	0.0019412082494875	0.0167806088843641	0.0291714576918841
-0.155354214130281	14:100827508:C:T:A:wC	-0.237225030594839	41	-0.635446500754304	14	GTEx	264.672032968815	141.178231521058	179.803386487492	GTEX	237.595299253941	119.694769757235	115.828455601558	0.157180766081564	0.46138581341727	0.363014507104368	TGTTGAACTGAATTAATGTCGGTCTTCAAGTGAATTTTCCCTCATTGATAGTCTATACTGAAATCATGGAAAATGGCTTTGACTTAGATGAAAACATTTTAGTTCTGTTTCTTCTCTGATAATTAGCAATGATCTCAGAGTAAAGACTTCAATGGAATGGCAACAGTCTTTCCTGAGCAGGAAGGCCCTCAAGGAAGGGC	0.396660160783707	0.780832415124595	0.138650705512235	0.3229669258428089	0.607141796757953	0.0800370105818165
-0.5297765271215751	14:100827508:C:T:R:wC	0.178936686675173	41	0.142938570578972	14	GTEx	222.990642534124	143.929505482252	152.08920702594102	GTEX	154.404796848526	162.98316700504998	168.207844508634	0.17961563810810302	0.456032891435347	0.288809268848581	TGTTGAACTGAATTAATGTCGGTCTTCAAGTGAATTTTCCCTCATTGATAGTCTATACTGAAATCATGGAAAATGGCTTTGACTTAGATGAAAACATTTCAGTTCTGTTTCTTCTCTGATAATTAGCAATGATCTCAGAGTAAAGACTTCAATGGAATGGCAACAGTCTTTCCTGAGCAGGAAGGCCCTCAAGGAAGGGC	0.0060976590591179	0.838755484920827	0.715420134225727	0.00318287411595709	0.694779890123626	0.620653934927491
-0.27923888482644105	14:57092900:A:C:A:wC	-0.249938683999738	42	-0.0385969790877226	14	GTEx	466.687852576689	328.247829319118	466.687852576689	GTEX	384.397073910619	276.308543887443	452.65314895923797	0.18965592644352106	0.309154627536462	0.389515370750406	TGTTGAACATTTCTTCTGCCATGAAGTGCTTGAGATTGTCCAGAGCTTGAAGAAGAAACACTTATTTCATGATTTATTTTTTCTTATAAAGAAGACTTCCGAATGTCTTTGTAAATCCCAAAGTTAAATTATCCCTTGCTAAGAACATAATAATGTGGTATTTTGGGTGTTTAGAGCCTGAAGTTTATATGGCTCGTGGA	0.217120996797882	0.6295143226975111	0.959914282642821	0.140927837152609	0.418826691595909	0.9210670136539152
0.262933589969084	14:57092900:A:C:R:wC	0.635345084713531	42	0.271714285271786	14	GTEx	438.75066422138497	290.74286854749903	438.75066422138497	GTEX	527.477762083082	451.69026179723693	530.028034896332	0.188078966308124	0.267457437544936	0.295522330645553	TGTTGAACATTTCTTCTGCCATGAAGTGCTTGAGATTGTCCAGAGCTTGAAGAAGAAACACTTATTTCATGATTTATTTTTTCTTATAAAGAAGACTTCAGAATGTCTTTGTAAATCCCAAAGTTAAATTATCCCTTGCTAAGAACATAATAATGTGGTATTTTGGGTGTTTAGAGCCTGAAGTTTATATGGCTCGTGGA	0.24434845721919	0.0525720477392334	0.5434729052955329	0.16211435237185998	0.0175252027295619	0.357866831224154
1.83122084410504	5:58180911:G:C:R:wC	1.7487924958800398	42	1.3620834167938602	5	GTEx	948.070351647443	879.8994524321512	948.070351647443	GTEX	3373.31527007078	2957.27096494557	2437.90622575526	0.0894294657359715	0.14688578006467098	0.164910651454046	TGTTGAACAGAAATGGTAAGAGTGGGCATCCGTGTCTTGTTCCTGATCTTAGAGGAAAAGCTTTCAACTTTTCACCGATGAGTATGACATTAGCTGTGGGCTTGACATATATAGCCTATATTGTGTTGCGAAACATTCCTTTTACACCTGATTCGTTGAGAGCAAATTTGATGTTAATACCTCTCATTCCTACAGGGAAC	3.6446144589341685e-92	1.0230576714527802e-31	1.00738552378462e-15	3.473722676031248e-93	1.1040143798926999e-32	1.4625502111468202e-16
1.8292807572461	5:58180911:G:C:A:wC	1.9253286798410296	42	1.3452651841617098	5	GTEx	850.880811482971	776.501365141285	850.880811482971	GTEX	3028.2118066772496	2948.06834428879	2163.71015732888	0.0895879098728325	0.14605894325115198	0.190217460301253	TGTTGAACAGAAATGGTAAGAGTGGGCATCCGTGTCTTGTTCCTGATCTTAGAGGAAAAGCTTTCAACTTTTCACCGATGAGTATGACATTAGCTGTGGCCTTGACATATATAGCCTATATTGTGTTGCGAAACATTCCTTTTACACCTGATTCGTTGAGAGCAAATTTGATGTTAATACCTCTCATTCCTACAGGGAAC	1.1892581285646399e-91	1.1359037211763999e-38	9.203372353901153e-12	1.1374422052128795e-92	1.1160348458827199e-39	1.52442901049553e-12
1.57767475329096	17:18222647:T:G:A:wC	-0.139136975633415	41	1.33136680102638	17	GTEx	699.050349486286	600.641310171008	521.426731402894	GTEX	2085.2718439876603	545.254147490706	1312.45451521762	0.0683829369224831	0.22937664935099	0.115783816291584	TGTTGAACACCTCTGAAGGGCTCCCGGGGCCCACCTGAGAGCCATCGGAAGGGTCCACGTTTAGTGCATGTCCAAAAAAACACAGCACAGTGCAGTGCTGGGCCCTGAGAAGCACTCAGAGGGTGGAACCGGCACCGACACAGGCAGGCAGACTGGGGCCTACCTGAGGCCCAGCTTTAAAAATCACGAGCAGGAGAGAT	1.2022259726244594e-116	0.734450732365707	1.3154312458514694e-29	9.017988461551896e-118	0.54412479229745	1.3387119968786998e-30
-0.010556113569546	3:156662345:T:C:A:wC	0.154847713237194	42	0.602716482232158	3	GTEx	12.3257053117983	12.340863644152998	12.3257053117983	GTEX	12.345991202712801	13.719849136863699	18.6686234263332	1.35296922911152	1.4946846736515502	2.27981469649884	TGTTGACTGTGGTTACCCTGTTGTGTTATCAAATACTAGCTTTTATTCATCCTGTCTAACCATATATTTGTACCCATTAACCATCCCCACTTTCCATCCCCTCAACCCTGCCCCATCACCCTTCCCACACTCTGGTAACCACCATTCTATTCTCTATTGCCAGAAGTTCAACTGTTTTAATTTTTTGTAGTTTCTACAAA	0.99622320275494	0.9617799760394792	0.884980218693261	0.993774821772582	0.917487647260124	0.791494193643727
-0.2210950345132	16:83949765:C:T:A:wC	0.0300689888277975	42	-0.116985024666877	16	GTEx	664.608821926341	694.4783716541541	664.608821926341	GTEX	569.31875239726	709.244037907958	613.482492984993	0.195859205052928	0.172902078592139	0.321617688318755	TGTTGAACACAAAAATGTTGCTGCTTGAGGCATAAGTTGGATAATAGGCTTTAAATGATCAGGGATTCAGGTTCATAATGAACTTCACAGTAAAGAACATGTTTGTTCTGTAAAGCATTGAACATCTGATTGTGTAGTGGTGGTCGTCTTTAAGATTAGAGACCTGGGAAGGCTGGAATCAGCCAGCCAGCCTACGGGGA	0.359991904937853	0.93357289706016	0.836245497648215	0.258962471361552	0.861938064688749	0.7160526195544341
-0.0650711382653198	16:83949765:C:T:R:wC	0.15784103444693898	42	-0.566158720021413	16	GTEx	1022.5256467849699	1036.3525220547901	1022.5256467849699	GTEX	976.6486643952812	1156.6478729704902	690.318250930423	0.139509025150079	0.178008549330448	0.24783503895668696	TGTTGAACACAAAAATGTTGCTGCTTGAGGCATAAGTTGGATAATAGGCTTTAAATGATCAGGGATTCAGGTTCATAATGAACTTCACAGTAAAGAACACGTTTGTTCTGTAAAGCATTGAACATCTGATTGTGTAGTGGTGGTCGTCTTTAAGATTAGAGACCTGGGAAGGCTGGAATCAGCCAGCCAGCCTACGGGGA	0.7317395076750259	0.588352190336077	0.0597133269658755	0.6409080309628579	0.37523785549136696	0.0223470013391137
1.90560795366196	6:3128038:G:C:R:wC	1.87315388504531	41	1.53214683814741	6	GTEx	253.58645692700298	127.214926679897	197.120975301396	GTEX	950.366007002905	466.283090155977	570.547252072408	0.108388758891416	0.226143839466888	0.16837080987029002	TGTTGAACAATTTTTCAAGGAAATAACTTTCATGTCAATAAATATGCATTTATACTAGTTGTATGATAGGCACATATTATTCCATTGTATGGATGTACTGTATCTTATTTCACCAATTTTCTTTTTTTTTTTTTGAGACAGAGTGTTGCTCTGTCACCCAGGCTGGAGTGCGGTGGCGCAATCTTGGCTCACTGCAACCT	3.2176556621504997e-68	8.32800790162182e-16	6.902548977909038e-19	3.4303875591951286e-69	1.20090512523116e-16	9.04679322916226e-20
2.0686245180684297	6:3128038:G:C:A:wC	1.5210035030152402	41	1.2154818164902	6	GTEx	105.265105490063	65.0907178936436	94.97668258952507	GTEX	442.232347086373	186.955277474674	220.157851372019	0.13793674076633	0.44140462173956496	0.24552486182296496	TGTTGAACAATTTTTCAAGGAAATAACTTTCATGTCAATAAATATGCATTTATACTAGTTGTATGATAGGCACATATTATTCCATTGTATGGATGTACTCTATCTTATTTCACCAATTTTCTTTTTTTTTTTTTGAGACAGAGTGTTGCTCTGTCACCCAGGCTGGAGTGCGGTGGCGCAATCTTGGCTCACTGCAACCT	6.0406541605336375e-50	0.0022069110172625397	3.0951476023330507e-06	7.692084529387129e-51	0.000569316900046842	7.40060360122771e-07
-0.0961209101464507	18:69253:G:C:R:wC	-0.28116177487673	41	0.110689377296255	18	GTEx	1505.97449910871	937.9860469961	1155.12132791911	GTEX	1409.6019346681699	771.7519670077928	1246.9320738149302	0.0774930048336876	0.17689810923865698	0.11049665778543198	TGTTGAACAAAAGGCAAATGGCACAACTAATTACTGAAATTTAATAAGAACACACTGGGCCGGGCATGGTGGCTCATGCCTGTAATCCCAGCACTTTGCGGGGGTCTGAGGCCAGCCTGGGCAAGATGGCAAAACCTCATCTCTACAAAAAAAAACAAAAATTAGCTGAGCACGGTTGTATATACCTGTAGTCCCAGCTA	0.279339353114466	0.249330820780962	0.427694019557478	0.21483422223739496	0.11197021657926598	0.3164671916164329
-0.155507693241806	18:69253:G:C:A:wC	-0.151229841130372	41	0.135100156237903	18	GTEx	681.4839567467141	423.282054054216	590.934704079679	GTEX	611.986096967349	381.073502795446	648.189213252509	0.0930034932514591	0.24719679890633706	0.188700187327814	TGTTGAACAAAAGGCAAATGGCACAACTAATTACTGAAATTTAATAAGAACACACTGGGCCGGGCATGGTGGCTCATGCCTGTAATCCCAGCACTTTGCCGGGGTCTGAGGCCAGCCTGGGCAAGATGGCAAAACCTCATCTCTACAAAAAAAAACAAAAATTAGCTGAGCACGGTTGTATATACCTGTAGTCCCAGCTA	0.135548908517379	0.731771992714522	0.585058358112739	0.0945119138982687	0.540683903392565	0.4740213817434721
-0.186509023035922	10:15473480:C:T:A:wC	0.298205671346089	41	-0.237610271562984	10	GTEx	628.672748970053	221.76485414787004	422.52612413493597	GTEX	552.91702794245	272.72520154721	357.909410120555	0.0996219178708137	0.37295581905662106	0.21051831086499104	TGTTGAAATAAAATAACCAGCCACGGTTCAAATTTCACAACTGTCTCATAACATTTTATGGTTGGCTTGACTCACATCCAAAATAAGATCCATAAATCATAATTGTTGATATGTTTCTTCAATATATTTCAATTGGTGGGTTCCCTCCCCATCTCTCTTTTTTTTTGGTTGGTATTTATTTATTGAAAAATAAAAACAGG	0.0918271176227907	0.6340586400345971	0.364815590472264	0.0611832865495175	0.4239578191620789	0.259027909048779
-0.12665923974097	10:15473480:C:T:R:wC	-0.0824718648312751	41	-0.322597948676188	10	GTEx	869.5987638954581	360.25486337433	651.2469337047098	GTEX	797.35102970102	340.274537811174	521.041237005066	0.0986921616753387	0.362566292845441	0.18077086529381495	TGTTGAAATAAAATAACCAGCCACGGTTCAAATTTCACAACTGTCTCATAACATTTTATGGTTGGCTTGACTCACATCCAAAATAAGATCCATAAATCACAATTGTTGATATGTTTCTTCAATATATTTCAATTGGTGGGTTCCCTCCCCATCTCTCTTTTTTTTTGGTTGGTATTTATTTATTGAAAAATAAAAACAGG	0.26158411372510104	0.9117562409432608	0.130265392635111	0.199360065544482	0.8200606313973199	0.0743313734631985
-0.6061009047382491	19:35270543:G:T:A:wC	-0.285013934157189	41	-0.384973119700229	19	GTEx	3868.63554020435	2662.49751788833	2886.080703146061	GTEX	2541.31176591667	2185.2263663663502	2210.43639061224	0.0753844031784171	0.10740781292456597	0.113246312054539	TGTTGAAAGAGATCAGAGTAGTAGCTGTCAAATTTAACCACTGCTCCAGATGGAAAGGCAGGGTCTCCAACTCACATCTCTTAGGAGATGCACTCATAATGCCTTTCTCCAATGTGGATTTGCTGATGCTGAGTAAATCTCACTTGCTGTTGAAAGGGTTTAATTTGCTGCACAGACTTTTCTTTAGTGTGAACTCGATG	3.88681984567797e-15	0.0258463208568139	0.0019499452250970894	8.97383230409914e-16	0.00796457236084312	0.0006752600637215732
-0.6599992329116761	19:35270543:G:T:R:wC	-0.225534946316489	41	-0.17619696768223894	19	GTEx	2680.82799116891	1900.84916205168	1924.7459754767	GTEX	1696.11743522359	1625.8643529074302	1703.99932978949	0.0866703252103933	0.147510299976046	0.103697035762187	TGTTGAAAGAGATCAGAGTAGTAGCTGTCAAATTTAACCACTGCTCCAGATGGAAAGGCAGGGTCTCCAACTCACATCTCTTAGGAGATGCACTCATAAGGCCTTTCTCCAATGTGGATTTGCTGATGCTGAGTAAATCTCACTTGCTGTTGAAAGGGTTTAATTTGCTGCACAGACTTTTCTTTAGTGTGAACTCGATG	1.0888444512572401e-13	0.27343582826478896	0.152131159557106	2.63580630810949e-14	0.126278397367889	0.0892906531697505
-0.4479539859851	X:78543595:C:A:R:wC	-0.547889339065052	42	-0.6967906733633271	X	GTEx	614.930153992365	708.316406974574	614.930153992365	GTEX	450.833744260771	484.561710832163	378.548816672709	0.19668231920146104	0.227196042405374	0.440569827002952	TGTTGAAAGAAGGAGATTTGGGCAAGATGGTCAAATAGACACATCCAGGTAGAAAAGCTAACACCAAGGGACCAGGACCACTGGCACACTCCTAGCAGACCTTCATAGGGACGGCACTGAGAATAGACAGAGGGAAGACACAGAAGCTGGGCTGAAGGGGGAGGAAGATGGGAACCCTGCAGAGGGCAGTCATGCATGGG	0.0437119890205077	0.048176986881015	0.234137505378629	0.0227533508812674	0.0158858854563213	0.113748466048476
-0.112350374416643	X:78543595:C:A:A:wC	-0.6150873261699581	42	0.163815858387351	X	GTEx	484.00710271839205	556.391317761022	484.00710271839205	GTEX	448.16574813550795	363.392589487222	540.590090397032	0.16565333749754502	0.28760073882394604	0.335455091841242	TGTTGAAAGAAGGAGATTTGGGCAAGATGGTCAAATAGACACATCCAGGTAGAAAAGCTAACACCAAGGGACCAGGACCACTGGCACACTCCTAGCAGAACTTCATAGGGACGGCACTGAGAATAGACAGAGGGAAGACACAGAAGCTGGGCTGAAGGGGGAGGAAGATGGGAACCCTGCAGAGGGCAGTCATGCATGGG	0.604545468057907	0.09011854416205	0.773811783521705	0.4976285094733789	0.0324612051415859	0.6253096268067221
0.514444716145941	11:120036812:G:A:R:wC	0.0143092580979377	41	0.0550537629323431	11	GTEx	313.26371999845503	171.66398188025602	209.142626226449	GTEX	447.8906359683911	173.396380239449	217.484232654791	0.139039690216304	0.574284463327485	0.250545064887795	TGTTCTTTTTTATGGCTGCATAGTATTCCATGGTGTATATGTACCACATTTTCTTTGTCCAATCTGTCATTGATGGGCATTTAGGTTGATTCCATGTCTGTGCTATTGTGAATAGTGCTGCAATTAACATTCGTGTGCATGTGTCTTTATGGTAGAATGATTTATATTCCCCCAGGTATATACTCAGTAATGGAATTGCT	0.00048490529054764404	0.9908210625458492	0.878918337418288	0.000215612528825576	0.98012142834841	0.8260767890031271
1.33335897688162	21:47607847:T:C:R:wC	0.655041664148077	42	-0.0609281263186261	21	GTEx	420.155595861704	448.216199334878	420.155595861704	GTEX	1059.37308161787	705.833636874895	401.737362069673	0.128313273914171	0.18648949951336605	0.382919236061058	TGTTGAAGGCTGTCCTTTCTCCATTGAACTGCCTTTGCTCCTTTGCCACTGATTTTCAATTCAGTTTAACTCCACTGTGGTGGGGGAGGATGCTGTGTGTGACTTCCGTCCTTGCTAACATACTGAGACTCACCTGGTGAGCCAGCTGTGGTCTACCTTAGCACATGGGCCACGAGCTCTTGCAAAGCCGTGTGCTTCAG	1.45562269025065e-24	0.00174246084691733	0.9336120443106152	2.71242587839682e-25	0.00044393621683576394	0.8735784102452271
0.282571646215702	7:140391583:T:C:A:wC	0.508630943532471	42	-0.862334664733178	7	GTEx	1567.8511328112	1568.50811886742	1567.8511328112	GTEX	1906.71670187953	2231.753927959611	862.4929517957312	0.0958477460866265	0.11995887319384403	0.273794662921621	TGTTGAAGGTGGAGAAGGGAGGACCTCGTTGGAAGATGGCCTTTTCCATTGCATTACTTAACTATATGACATCTATTAGTAACCAATTTATCCCCTCAGCCTTCCAAGAGGCAGGCACCAAAGCCGAGAGGCCGAGCAGCTCACCTGTGGCCATGTGGGCAAGCCCCCGCCTGCTGCTGGGTCCTCCCGCCTCCGTGGCT	0.0071946308059501	9.87203422526315e-05	0.0054969360588967104	0.0031970226130502107	2.23475620505192e-05	0.00163512549899039
0.3470682132835431	7:140391583:T:C:R:wC	0.26557657837929505	42	-1.22752283285651	7	GTEx	1263.48611124961	1433.78943815757	1263.48611124961	GTEX	1607.32899450215	1723.46335264697	539.684042015708	0.10391928185796302	0.125457830836844	0.302914703762258	TGTTGAAGGTGGAGAAGGGAGGACCTCGTTGGAAGATGGCCTTTTCCATTGCATTACTTAACTATATGACATCTATTAGTAACCAATTTATCCCCTCAGTCTTCCAAGAGGCAGGCACCAAAGCCGAGAGGCCGAGCAGCTCACCTGTGGCCATGTGGGCAAGCCCCCGCCTGCTGCTGGGTCCTCCCGCCTCCGTGGCT	0.00204676543894637	0.0944289892518829	0.000202171751363035	0.000838428233675046	0.034271789132169994	5.0701129373338e-05
0.648482927736711	1:244904603:G:A:A:wC	2.60781191322847	42	0.7312800098891521	1	GTEx	313.68575278342604	349.797965001214	313.68575278342604	GTEX	491.846608656953	2133.34628020862	520.1490175965	0.188327417796951	0.193236825627907	0.316586849869295	TGTTGAAGGTTTATGAAAGATTAATCTCATGAAAAGAATTTTGTATGGCTGGGCGCAGTGGCTCACGCCTGTAATCCCAGCACTTTGGGAGGCCAAGGCAGGTGAATCACCTGAGGTCAGGAGTTTGAGACCAGCCTGACCAACATGGTGAAATCCCGTCTCTACTAAAAACACAAAAATTACCCTGGCGTGGTGGCGCA	0.00143049365043859	1.73031316149016e-40	0.0562767135309611	0.000574490759691078	1.6640658675812193e-41	0.0208943828115339
-0.18100411830292806	17:80556103:C:T:A:wC	-0.32704434730850296	41	-0.280119531969762	17	GTEx	1616.1001645234699	1054.12940946421	1262.23256285339	GTEX	1426.31070173142	840.087030647646	1039.16715843487	0.0862143987721401	0.17039020539171598	0.14111958161335195	TGTTGACTCCCATCATCTCGCAGTGCTGCAGAACACTAAACTTATTCCTTCTGTCTAGCTGTCGTTTCTAGTTTTACGTCTTTTTAAAAATTATTCCTCTTGTCTGTCATTTCTAGTTTTATGTCCTTTTAAAAATTATTTATTTTTTATAGAGACGGGGTCTTGCTATGTTGTCCAGGCTGGTCTCAGCCTCCTGGCCT	0.0565838923484407	0.14064319040624498	0.0882322092686622	0.0357759243135954	0.0549356702101043	0.0471467086392214
-0.036252914320481014	17:80556103:C:T:R:wC	0.0014106389449041901	41	-0.4522015692449071	17	GTEx	990.2087120946001	627.479888522144	805.424388382238	GTEX	965.88048650258	627.685762638084	589.388621355241	0.0798070876480185	0.229839030142792	0.191866052756006	TGTTGACTCCCATCATCTCGCAGTGCTGCAGAACACTAAACTTATTCCTTCTGTCTAGCTGTCGTTTCTAGTTTTACGTCTTTTTAAAAATTATTCCTCCTGTCTGTCATTTCTAGTTTTATGTCCTTTTAAAAATTATTTATTTTTTATAGAGACGGGGTCTTGCTATGTTGTCCAGGCTGGTCTCAGCCTCCTGGCCT	0.7120548195723351	0.997671381829916	0.0388790196430281	0.6496439867514829	0.995103007665412	0.0184301564463219
0.112025432408752	1:204134234:G:A:R:wC	0.197113678073718	41	-0.248898933772722	1	GTEx	1620.52062622906	1011.18681854743	1144.69483365906	GTEX	1751.8853837403399	1159.11509538549	964.141464016285	0.0834650864235224	0.163424659677346	0.143088245183888	TGTTGACCAGGCTGGAGTGCAATGGCGCTATGTCGGCTCACTGCAACCTCAGCCTCCCAGGTTCAAGCGATTCTCCTGCCTCAGCCTCCCAAGTAGCTGGAATTACAGGCATGTGCCACCACGCCCGGCTAATTTTGTATTTTTAGTAGAGACAGGGTTTCTCCATGTTGGTCAGGCTGGTCTTGAACTCCTGACCTCGG	0.238810329195193	0.421705600668245	0.14147238367940398	0.179536619306943	0.227761959260226	0.0819506213899589
0.260620518823843	1:204134234:G:A:A:wC	0.390349173715956	41	-0.21904461052843305	1	GTEx	1477.73387398924	958.867693997742	999.1924598269197	GTEX	1769.59854180561	1256.93438537311	858.1926761348441	0.0684112360890159	0.167702366129169	0.133924576196658	TGTTGACCAGGCTGGAGTGCAATGGCGCTATGTCGGCTCACTGCAACCTCAGCCTCCCAGGTTCAAGCGATTCTCCTGCCTCAGCCTCCCAAGTAGCTGAAATTACAGGCATGTGCCACCACGCCCGGCTAATTTTGTATTTTTAGTAGAGACAGGGTTTCTCCATGTTGGTCAGGCTGGTCTTGAACTCCTGACCTCGG	0.00032013941447073	0.0589107490145849	0.17006192287796806	0.00013918296467303	0.0199317225118996	0.101927124585756
0.17126058286451398	8:143787808:T:A:R:wC	0.139765807417642	41	-0.5322898285856761	8	GTEx	872.145914338655	713.8026567494452	694.520847193745	GTEX	981.5968158672479	786.0945403316272	480.368259208796	0.0825968015342846	0.157264223396562	0.18028824914795305	TGTTGACCAAAGGTTAAGAGTCAGTCTAGAGTGAGGGATTGGAGAAGCAGGAGATGGTGGCCCAGCTGGTCAGGGAAGGTCCTTACACAGGCAGAATAGTCTAGGGGACAGATCCAAGGCCGAGACACTGACAAGGAGAACAGACACTTCTATCAACATGGAAGAGCAATAGGCAAGAATACAGAGAAAGATCATGTATA	0.0599531216958511	0.587230711187158	0.00798713254503076	0.0381301443105836	0.37414692508141495	0.0031527565433074
0.720661127137117	8:143787808:T:A:A:wC	0.3181875054270969	41	-0.0609789694039067	8	GTEx	366.567705160786	259.184451193898	340.597245103095	GTEX	603.660588947476	323.14930679283697	326.440533333592	0.103782935736468	0.288481004025188	0.22516423179594894	TGTTGACCAAAGGTTAAGAGTCAGTCTAGAGTGAGGGATTGGAGAAGCAGGAGATGGTGGCCCAGCTGGTCAGGGAAGGTCCTTACACAGGCAGAATAGACTAGGGGACAGATCCAAGGCCGAGACACTGACAAGGAGAACAGACACTTCTATCAACATGGAAGAGCAATAGGCAAGAATACAGAGAAAGATCATGTATA	1.45092802924825e-11	0.474455361995585	0.8491176906128001	3.81347679679267e-12	0.27003776603942803	0.786529503558705
-0.639856145855285	1:184049978:T:C:R:wC	0.376066436154968	41	-0.875835150607817	1	GTEx	52.0467405711005	26.624145205141396	38.155617530120004	GTEX	33.398035720204604	34.4660589162437	20.7422389465735	0.4210654495506809	0.936012763184324	0.907746217123524	TGTTGACACTAAATTTTGTGCTGGTACAAACAGAAAATCCAGAAACTTATAAATGATCATTGCACCTCAATGAAGAAGACCATTGCACCTCAATGATCTTGCACCCCAAGTATTCCTCAGATCTGCCTGCCAGTGCTTGGAATCCTAACATAATTCTGTTTCTTAATCATGAATCAATAATCCAATTTAATTTGACAAAC	0.178205346464228	0.8345992592674131	0.4468415320793889	0.12860849869421	0.687849694634365	0.33462203795681106
0.686081760745883	1:184049978:T:C:A:wC	-0.671932199064766	41	0.844799822159426	1	GTEx	24.509969578502695	40.1298410276065	23.235034907539397	GTEX	39.2804270234638	25.151450050591198	41.9177953806158	0.450963884395277	1.21359792478475	0.570918957347172	TGTTGACACTAAATTTTGTGCTGGTACAAACAGAAAATCCAGAAACTTATAAATGATCATTGCACCTCAATGAAGAAGACCATTGCACCTCAATGATCTCGCACCCCAAGTATTCCTCAGATCTGCCTGCCAGTGCTTGGAATCCTAACATAATTCTGTTTCTTAATCATGAATCAATAATCCAATTTAATTTGACAAAC	0.177668574101719	0.761044918537635	0.220014991721983	0.12816766029719098	0.579805028189176	0.138948162408985
-0.049413695085147015	8:12502602:C:A:R:wC	0.702726562999999	41	-0.397413281406035	8	GTEx	1275.8465113852699	942.982966462171	924.087307365047	GTEX	1232.8117047812	1534.40697422526	701.757597729256	0.0721349372854586	0.16307053725399098	0.15202224582218	TGTTGACAAAATCCAGAACAAGCTGTCTGGGGGATAAAGGTGGGAAGCAGGCTGTAGTAATGGGGAAAAATTCTAAGCAATCTCGAACACAGAAAAGAACCTGAACAGATAAGAGAGAGGCAGTCAAGAGAAGAAGTGTTAATTTTGCATAACTGAAGCTGAGGAAGATCGGGGGGCATGGCAGACCACAAGATAAATAT	0.567463939044268	7.31260633396491e-05	0.0204375157757297	0.493332872059187	1.63741681011958e-05	0.00894423030132183
-0.0902039158150012	8:12502602:C:A:A:wC	0.8893115200978321	41	-0.0870500425771024	8	GTEx	963.4368222858992	752.5140365188472	836.1259693102139	GTEX	904.875534852327	1393.6851622495901	787.5199102172729	0.0915492371922502	0.162640086512676	0.134371922535935	TGTTGACAAAATCCAGAACAAGCTGTCTGGGGGATAAAGGTGGGAAGCAGGCTGTAGTAATGGGGAAAAATTCTAAGCAATCTCGAACACAGAAAAGAAACTGAACAGATAAGAGAGAGGCAGTCAAGAGAAGAAGTGTTAATTTTGCATAACTGAAGCTGAGGAAGATCGGGGGGCATGGCAGACCACAAGATAAATAT	0.3982384514274879	2.36468900104258e-07	0.62500560848583	0.324474306085766	4.5521248986180496e-08	0.5170954872321359
0.438023358597586	11:29472815:T:G:R:wC	0.688190963677401	41	0.502615558040923	11	GTEx	700.3978904068871	411.666565349867	573.494819712529	GTEX	949.401713173615	662.828442494384	812.7252537638582	0.108412578217989	0.20421760198450895	0.185385308161622	TGTTGAATTTTTGGTTATGTTTTAAGAATAAAGATCTTTCCAATGATATAGTTGTTTGCTGTTTTCTGGAGCCTATTATCACAATGAAAAGGCTGGCTGTTCTCCCATAGGAGCCCCTGCTGGCTTCCTACTAAATACTCATTCCTAAATTAACCACAAGCATGCAGATTGTATCTGTAAACAAAGTAGTAAATCTAAAA	0.000128609345388499	0.00287053367909997	0.0157827026004252	5.3374434590687894e-05	0.0007519805004529732	0.00670413639886739
0.360325547353378	11:29472815:T:G:A:wC	0.769632921200496	41	0.336761398551799	11	GTEx	983.898359164796	543.260196321924	757.980039728905	GTEX	1264.06499751406	926.056924162098	956.895317439196	0.0762073194836843	0.147505004070545	0.146901135106556	TGTTGAATTTTTGGTTATGTTTTAAGAATAAAGATCTTTCCAATGATATAGTTGTTTGCTGTTTTCTGGAGCCTATTATCACAATGAAAAGGCTGGCTGGTCTCCCATAGGAGCCCCTGCTGGCTTCCTACTAAATACTCATTCCTAAATTAACCACAAGCATGCAGATTGTATCTGTAAACAAAGTAGTAAATCTAAAA	6.1970795820727095e-06	9.130701522539e-07	0.045197629931608994	2.26488278717803e-06	1.81184676480982e-07	0.0218805170734948
0.101792194363149	17:45032695:C:T:A:wC	0.0885930890753441	41	0.220425032430184	17	GTEx	2116.0757598666	1311.31032803877	1574.78889681002	GTEX	2270.2738981195107	1394.3565186851902	1834.9476254248495	0.0650186953446846	0.15275121855014	0.0974038869054406	TGTTGAATTTTGTCAAAGGCCTTTTCTGCATCTATTGAGATAATCATGTGGTTTTTGTCTTTGGTTCTGTTTATATGCTGGATTACGTTTATTGATTTTTGTATGTTGAACCAGCCTTGCATCCCAGGGATGAAGCCCACTTGATCATGGTGGATAAGCTTTTTGATGTGCTGCTGGATTCGGTTTGCCAGTATTTTATT	0.16446490325956	0.747951759472421	0.0483653420894161	0.117446163412355	0.561926174298611	0.0236356662738695
0.08794041792702299	17:45032695:C:T:R:wC	0.102632765215203	41	0.10136163089715304	17	GTEx	1237.79622848365	759.5646120615421	956.795017901649	GTEX	1315.7570123748599	815.602584679601	1026.17111986186	0.0813048266613687	0.195886777338745	0.127074422853797	TGTTGAATTTTGTCAAAGGCCTTTTCTGCATCTATTGAGATAATCATGTGGTTTTTGTCTTTGGTTCTGTTTATATGCTGGATTACGTTTATTGATTTTCGTATGTTGAACCAGCCTTGCATCCCAGGGATGAAGCCCACTTGATCATGGTGGATAAGCTTTTTGATGTGCTGCTGGATTCGGTTTGCCAGTATTTTATT	0.35040262049591303	0.776058257800145	0.538437634725819	0.27942419508127103	0.600320815322699	0.425070349324859
0.11749384679488	18:58190370:C:T:A:wC	-0.0744469275595846	41	0.087724933201978	18	GTEx	2493.86222078355	1421.5491450964096	1913.00634571554	GTEX	2705.12630334177	1350.21852200265	2033.3053266828	0.0641178348878468	0.14368867779255898	0.102851566094107	TGTTGAATTTTGTCAAAGGCCTTTTCTGCATCTATTGAGATAATCATGTGGTTTTTGTCTTTGGTTATGTTTATATGCTGGATTACGTTTATTGATTTGTGTATGTTGAACCAGCCTTGCATCCCAGGGATGAAGCCCACTTGATCATGGTGGATAAGCTTTTTGATGTGCTGCTGGATTCGGTTTGCCAGTATTTTATT	0.0994794340300165	0.778831052075285	0.507629350430454	0.0668818037013076	0.6043796459100811	0.39369948851636
0.0742200970015775	18:58190370:C:T:R:wC	-0.31997717119616104	41	0.243275490808132	18	GTEx	1710.0639091395499	1055.01112885922	1251.0131771579402	GTEX	1800.70072352175	845.118384256932	1480.9928798803	0.0802921508183803	0.16155104323333702	0.10602334546949198	TGTTGAATTTTGTCAAAGGCCTTTTCTGCATCTATTGAGATAATCATGTGGTTTTTGTCTTTGGTTATGTTTATATGCTGGATTACGTTTATTGATTTGCGTATGTTGAACCAGCCTTGCATCCCAGGGATGAAGCCCACTTGATCATGGTGGATAAGCTTTTTGATGTGCTGCTGGATTCGGTTTGCCAGTATTTTATT	0.43032572395052704	0.12488157253859697	0.0449842184046445	0.355290846422582	0.0476297752665237	0.0217591302469779
0.20761978205462694	20:29545384:A:G:A:wC	-0.451687559142247	41	0.039442003162022	20	GTEx	304.214066479964	181.160532586499	182.81335751484696	GTEX	351.61426450389297	132.403198567625	188.25724330357	0.151932280002655	0.4966517021963831	0.330386273145354	TGTTGAATCTACACCCATTTAAAGTGGAAATCTATATAGCCTGATTCTTTGATGGTTTAGAGCTCTGCTCAGTTTAGAGTTCAGGGAGGTGGTATCTACGGGGTGTATTGCTCTGATAAAAATTAGCAGCCTGCTCAAGTTCAAGGTATGAGGGGACTGATCACAGATTTGTTTGAGAATCATTACGTTGGCCCTTTGGT	0.229751917583915	0.57640779483273	0.9357616962672328	0.17177315963232506	0.36310449221461	0.904973131013047
0.333285569904798	20:29545384:A:G:R:wC	-0.460157872171853	41	0.4438240428395139	20	GTEx	338.156859918156	268.434159474175	242.73339709706002	GTEX	426.118156882462	195.192992272295	330.691662982154	0.134374982132254	0.377464687516817	0.24022844864130505	TGTTGAATCTACACCCATTTAAAGTGGAAATCTATATAGCCTGATTCTTTGATGGTTTAGAGCTCTGCTCAGTTTAGAGTTCAGGGAGGTGGTATCTACAGGGTGTATTGCTCTGATAAAAATTAGCAGCCTGCTCAAGTTCAAGGTATGAGGGGACTGATCACAGATTTGTTTGAGAATCATTACGTTGGCCCTTTGGT	0.022655449120858	0.415282974071222	0.115719798089882	0.0131284757963443	0.22281561879457296	0.0646735122929525
-0.319279366338808	10:124330252:A:G:A:wC	-0.524014931254946	42	0.16293897557995002	10	GTEx	799.2368127767792	942.412796832901	799.2368127767792	GTEX	640.330067060892	655.347542371155	896.578350635599	0.143224439598818	0.184527936625413	0.257543609816052	TGTTGAATAGAGGCTGTGGCAGCAGAAGAGGTTGGGGGAGGGTAAGTAGAGCAAAGGATGCTTGTGCGGCATCTTAGCCCAGCCTGGAGCCAGTACGGTGACACAGTGATTGGCACATGGTTGGCTTTTAGCAATGGAGGTTGCCCTTAGGATCTGTGTTTCCAGCCCTTGCTTCAGAGCTGACGAAGCCATGGACCAAC	0.048956933567976	0.0153610870685556	0.6982038476303941	0.0257990006303071	0.00451475803116426	0.526952055904924
0.213680211385556	10:124330252:A:G:R:wC	0.385187556224074	42	0.8412749678559021	10	GTEx	1365.34383454689	1464.04590738504	1365.34383454689	GTEX	1584.4635427563699	1911.8595996918798	2447.27638478414	0.133480014162313	0.14306629310944502	0.146956553305036	TGTTGAATAGAGGCTGTGGCAGCAGAAGAGGTTGGGGGAGGGTAAGTAGAGCAAAGGATGCTTGTGCGGCATCTTAGCCCAGCCTGGAGCCAGTACGGTAACACAGTGATTGGCACATGGTTGGCTTTTAGCAATGGAGGTTGCCCTTAGGATCTGTGTTTCCAGCCCTTGCTTCAGAGCTGACGAAGCCATGGACCAAC	0.17488606376961102	0.0232668772196265	5.28696902580817e-08	0.109412252851012	0.007094594942895971	1.0364663536275201e-08
-0.21781113779157	7:102107371:G:A:R:wC	0.28384246683987496	42	-0.0922524965859716	7	GTEx	2117.61833377424	1964.8944404540305	2117.61833377424	GTEX	1821.90715941689	2392.40171794026	1984.6170708974398	0.120046144590166	0.151170460501781	0.16691848664811	TGTTGAAGTGCAGTGGTGTGATCGTATCTCACTGCAGCCTCCAACTCCTGGGCTCAAGCGATCTTCCCGCCTTAGCCTTCTGAATAGCTGGGGCTTTAGGCGCATGCCACCACGTCTGGATCATTTTAAAATTTTTTGTAGAGATGGGATCTTGCTCTGTTCCCCAGGCTCCAACTCCTGGCCTCAAGCGATGCTTCTTC	0.118145853931349	0.15215915747117	0.740119204916958	0.0696169179684146	0.0604315496619904	0.580482602543143
-0.27509227927192104	7:102107371:G:A:A:wC	0.303422930696164	42	-0.13098697432254	7	GTEx	1814.63373052234	1684.78804406201	1814.63373052234	GTEX	1500.89292634393	2079.54060503874	1657.9865487545	0.119951686787587	0.127933237138684	0.217541290054358	TGTTGAAGTGCAGTGGTGTGATCGTATCTCACTGCAGCCTCCAACTCCTGGGCTCAAGCGATCTTCCCGCCTTAGCCTTCTGAATAGCTGGGGCTTTAGACGCATGCCACCACGTCTGGATCATTTTAAAATTTTTTGTAGAGATGGGATCTTGCTCTGTTCCCCAGGCTCCAACTCCTGGCCTCAAGCGATGCTTCTTC	0.0421141851213812	0.0530468627810867	0.7140644993135871	0.0218273456156537	0.0177050855175677	0.5470911637741229
2.5975478344797303	4:755025:G:A:R:wC	2.34301702438153	41	0.6241805714265811	4	GTEx	566.49892880044	370.356860033712	420.54552635470804	GTEX	3427.14262162107	1878.95182627992	647.810295908338	0.066888329528899	0.13695800790941198	0.183726194765321	TGTTGAAGTCAAAGCAGATGTCTGATCTCAAAAAGGTCAGCAGTCCTAGATTGAGGAATTAGTGAAATATGTCTAAGGAAGCCTCCAGAACCGTCCGGGGGAACCCTCCTGCTGCGCTCTCACCAGCGTCCTTTCCCGCAGGTGAGCATCTGCCTGGAGTGTAACAGCAGCAAACTGCGCGGGCTGAAGCGGAAGTGGAT	0.0	1.71507787269509e-64	0.0019638372709041697	0.0	1.3035167416980996e-65	0.0006804406726482371
2.44727031397057	4:755025:G:A:A:wC	2.35895141826537	41	1.11946271345223	4	GTEx	870.398527121463	601.944223278873	606.977807914266	GTEX	4745.22608262199	3088.55224076825	1319.5183878078199	0.0597321140721991	0.111698335572256	0.119569475862346	TGTTGAAGTCAAAGCAGATGTCTGATCTCAAAAAGGTCAGCAGTCCTAGATTGAGGAATTAGTGAAATATGTCTAAGGAAGCCTCCAGAACCGTCCGGGAGAACCCTCCTGCTGCGCTCTCACCAGCGTCCTTTCCCGCAGGTGAGCATCTGCCTGGAGTGTAACAGCAGCAAACTGCGCGGGCTGAAGCGGAAGTGGAT	0.0	8.889099532811045e-98	6.125878921113849e-20	0.0	5.326719188174577e-99	7.791203480695658e-21
1.0279088382157902	1:244904603:G:A:R:wC	2.8359602647748194	42	1.59458851514637	1	GTEx	422.46929488976195	480.160885129109	422.46929488976195	GTEX	862.077025893269	3427.50333611968	1276.68963364142	0.157876304831406	0.170269244812642	0.218833641142492	TGTTGAAGGTTTATGAAAGATTAATCTCATGAAAAGAATTTTGTATGGCTGGGCGCAGTGGCTCACGCCTGTAATCCCAGCACTTTGGGAGGCCAAGGCGGGTGAATCACCTGAGGTCAGGAGTTTGAGACCAGCCTGACCAACATGGTGAAATCCCGTCTCTACTAAAAACACAAAAATTACCCTGGCGTGGTGGCGCA	2.82473489625919e-10	3.514124902831328e-61	1.96335757170861e-12	7.47270550547792e-11	2.7492273371867484e-62	3.17494610576807e-13
1.92021823630221	21:46364223:C:T:R:wC	1.37904281539979	41	2.83899079628762	21	GTEx	364.423962163044	273.800662493573	275.46344293031103	GTEX	1378.70045833823	712.101539154628	1971.1603340235895	0.0881503468756792	0.200244479966354	0.11968040165599	TGTTGCAGAGGTTAGCTGCTTATCATTTTGTACAAATAACTCTTGAGGGTTTAGATCCTGAAGCCGAAGCAGGGTCCTCTCAGTTTCATCAGATCCATGCGCAGCCCTTCCCGTCTCCTGGTTGTGCTCCTTGCAGCCCTGCAGCACACACGTCAGCCTGGCCAGTGAGAGGGTCTGGGAACTCCCACTCACTCCAGTGT	4.087458516739699e-104	3.46171943460164e-11	5.5860755240407875e-123	3.3306179139029986e-105	5.7063095071463205e-12	2.1670936764381885e-124
1.54364133119434	21:46364223:C:T:A:wC	1.91009451578087	41	1.41546237126293	21	GTEx	859.2746388351338	489.93031745427203	674.879311391673	GTEX	2505.02700276284	1841.0664570849106	1801.07213364738	0.0666295353490237	0.13840074069847194	0.118379203170433	TGTTGCAGAGGTTAGCTGCTTATCATTTTGTACAAATAACTCTTGAGGGTTTAGATCCTGAAGCCGAAGCAGGGTCCTCTCAGTTTCATCAGATCCATGTGCAGCCCTTCCCGTCTCCTGGTTGTGCTCCTTGCAGCCCTGCAGCACACACGTCAGCCTGGCCAGTGAGAGGGTCTGGGAACTCCCACTCACTCCAGTGT	1.2968139988771092e-117	2.6613077387295195e-42	6.130796552107717e-32	9.680895146214845e-119	2.5069016365334597e-43	5.966565271510269e-33
0.37843237145784	19:52163035:C:T:R:wC	0.197326461443553	41	0.632147112925229	19	GTEx	599.378071574676	325.56070265236	394.824290339295	GTEX	778.3648273406419	373.15129034333603	612.87827534088	0.0957913829893532	0.265547632958344	0.16730429725951598	TGTTGCATAAAGTGGTAATAACAGATATCCTTGTTTTTCTTGATCTTAGGGAAAAAGTGTTCAATTTTCACTATTCAGTATAACTGGAAGTCCATGCCACATAAATACAGTAACTTCAGTACCATTCACCAATAAAATTCTAGTTCATAGTTGTATTCAATGTATACATAGTGTTTTAATTTTTTTATTTTAAGAAACAG	0.000184651690966585	0.663954726463602	0.0005049706567279612	7.795914312239109e-05	0.457425664096834	0.000157821953518089
1.95665148975823	12:124105839:T:C:R:wC	3.24237934388488	42	1.8136261229532	12	GTEx	1163.46490274027	1235.03264924914	1163.46490274027	GTEX	4515.955639945821	11687.350496501298	4093.68751366936	0.105067931467459	0.10563824969975	0.148095344634999	TGTTGCTAAACATCGTTTCTGCCTTCCTCGTGTTCTCTTGGTAGTTTTTACTGTTTGGCTTGATCCTGCTGAGGAATGTGCTTACCACTGGAAGCCAGATGCAGATTCAGCAAGTGTTTCTTGCCTCTTACAAGGCACCGCGTGTAACGTCCTGACCAGCTGTTGGTCATTTGTGGCAGAGGGGTGTGGCTGCTTTTCGC	1.9740672378538693e-76	1.9224087347490585e-205	1.75078844972077e-33	2.1022736707553996e-77	7.007393089779756e-207	1.7574744137372099e-34
0.5938720554997271	14:54904159:G:GT:A:wC	1.06277886523628	41	0.721026186289203	14	GTEx	214.266727541669	78.7729681258505	176.516971915665	GTEX	323.517891612436	164.717190205926	291.118990587898	0.183518058975675	0.357885709184252	0.264976559808282	TGTTGCTCAATATTATCAGTAATCAGTAAAGTTACATATTTCCATCTTTTAACATGACTGTTTATTTCCCTGTTAAAATTTAGATTCATAAAAAGACGGTTTTTTTTAATTTCTAGAGTTCCATAAAATTCACCCACCTGCCCTAATAAAAACTCCAACCAAACAACAATAGAAGGAAAATAATAAAACATTAGAATGTA	0.00247157819489473	0.0104652072668213	0.0153708715266356	0.00121199760491317	0.00298183773912893	0.00650662125255469
0.28815597218169703	14:54904159:G:GT:R:wC	0.194448358968846	41	0.3735876007116361	14	GTEx	408.78725641803595	152.457380402817	291.674959190862	GTEX	498.87334737270106	174.46500723478698	377.64545465546206	0.120708185503775	0.439808751461965	0.199676205485682	TGTTGCTCAATATTATCAGTAATCAGTAAAGTTACATATTTCCATCTTTTAACATGACTGTTTATTTCCCTGTTAAAATTTAGATTCATAAAAAGACGGTTTTTTTAATTTCTAGAGTTCCATAAAATTCACCCACCTGCCCTAATAAAAACTCCAACCAAACAACAATAGAAGGAAAATAATAAAACATTAGAATGTA	0.0286878289195795	0.8154594781312421	0.11059027600193197	0.0169767200913107	0.658402185297736	0.0613496485559331
0.24973174297984105	6:10492581:C:T:A:wC	0.126309170699481	42	0.116236951857063	6	GTEx	956.693206043506	883.5025873663631	956.693206043506	GTEX	1136.74906619303	964.320001985098	1036.32461956397	0.140220860700156	0.17818258633417994	0.233442813870778	TGTTGCTATAGACTTGTTGTTTGGGTTTGTGTTATCTTTTTGATCTGCAGGACTAATAGTAAAAGTCTGTAGCTTCAGTTATAGACTAAGATTACTACTTTGCCAGAAGTAGTGAATAAAGAATCAACTGGGTGGGATGAATCACGGTAGGTGTTCTATGCTTAAGAGCTGGGAGGTTTACCATCTCTGTCTGTAGCTTT	0.126058137599854	0.6814846383595831	0.768810225397529	0.07491432640538499	0.4784020858517299	0.6185370906090121
0.8072391347096529	6:10492581:C:T:R:wC	0.7365976802997031	42	0.7519372214574019	6	GTEx	847.170016246607	790.459979345576	847.170016246607	GTEX	1482.02904268729	1317.45918466444	1425.5191861999601	0.113952357255234	0.143239533967923	0.18242920416461106	TGTTGCTATAGACTTGTTGTTTGGGTTTGTGTTATCTTTTTGATCTGCAGGACTAATAGTAAAAGTCTGTAGCTTCAGTTATAGACTAAGATTACTACTCTGCCAGAAGTAGTGAATAAAGAATCAACTGGGTGGGATGAATCACGGTAGGTGTTCTATGCTTAAGAGCTGGGAGGTTTACCATCTCTGTCTGTAGCTTT	5.6138078504797985e-12	1.35472004624514e-06	0.00015148184265308104	1.4004626454929899e-12	2.7122359842220695e-07	3.7591878560008896e-05
1.58756261799148	13:114525737:T:C:R:wR:Alt_13-114525675-R	-0.5746747840079189	42	1.5645597937459998	13	GTEx	12.7105952643878	13.539717396926001	12.7105952643878	GTEX	38.6093503540404	9.113718662713367	37.3647003550005	0.55740740724851	1.9009595370658	1.4427122440052	TGTTGCTACATAACAGCAGCTGTTTATTCCAGATGCTGAGATTGGGTCTGGCCCTGGTAACGAGCATTTGCATGAACCAAGCCTGTCTGTCGTATCCCAGCAAGCGGGAGGGCTCTGTGGCCCCGGGGTGGGCAGACTTGGAGAACGTGAGCCTCTCTGGTTTGACCCATGTCTCCCTCCTTAGCACACGAGCGAGAG	0.009681520946415471	0.879364052333846	0.4568559416221789	0.00439784790154274	0.762417477538713	0.278162099191205
0.384847007349469	13:114525737:T:C:A:wR:Alt_13-114525675-R	1.07671059780043	42	0.8898157791417909	13	GTEx	6.63266319030663	9.392434298912919	6.63266319030663	GTEX	8.58627665840936	19.783050047581803	12.2059789153531	1.60418333706143	1.34182107587017	2.2849457786656697	TGTTGCTACATAACAGCAGCTGTTTATTCCAGATGCTGAGATTGGGTCTGGCCCTGGTAACGAGCATTTGCATGAACCAAGCCTGTCTGTCGTATCCCAGCAAGCGGGAGGGCTCTGTGGCCCCGGGGTGGGCAGACTTGGAGAACGCGAGCCTCTCTGGTTTGACCCATGTCTCCCTCCTTAGCACACGAGCGAGAG	0.866608176868377	0.6326590392906589	0.8235380723386049	0.810406125764457	0.422307233626144	0.696961532406798
0.977829690991522	13:114525737:T:C:R:wR:Alt_13-114525675-A	-0.109306579258799	42	0.8344065346110441	13	GTEx	563.8397865262359	582.856056047343	563.8397865262359	GTEX	1110.54997854562	539.823449851991	1004.81851281219	0.127314490597819	0.232976570621311	0.2933709438483369	TGTTGCTACATAACAGCAGCTGTTTATTCCAGATGCTGAGATTGGGTCTGGCCCTGGTAACGAGCATTTGCATGAACCAAGCCTGTCACTGTCGTATCCCAGCAAGCGGGAGGGCTCTGTGGCCCCGGGGTGGGCAGACTTGGAGAACGTGAGCCTCTCTGGTTTGACCCATGTCTCCCTCCTTAGCACACGAGCGAGAG	6.732293059858989e-14	0.802556413517147	0.0139283123593145	1.58558793278503e-14	0.638945177144174	0.0044522664308242295
1.89326478561437	13:114525737:T:C:A:wR:Alt_13-114525675-A	0.90241882476096	42	2.34722938598814	13	GTEx	578.289527803513	648.215957409353	578.289527803513	GTEX	2150.39529492525	1211.5030401034599	2945.07690313997	0.110157043962058	0.148648451887177	0.13737957011233	TGTTGCTACATAACAGCAGCTGTTTATTCCAGATGCTGAGATTGGGTCTGGCCCTGGTAACGAGCATTTGCATGAACCAAGCCTGTCACTGTCGTATCCCAGCAAGCGGGAGGGCTCTGTGGCCCCGGGGTGGGCAGACTTGGAGAACGCGAGCCTCTCTGGTTTGACCCATGTCTCCCTCCTTAGCACACGAGCGAGAG	2.86717280539839e-65	7.0791257451546204e-09	2.6764553727884094e-64	3.3251259412859085e-66	1.27254338521025e-09	1.895763055451289e-65
0.101845515014858	17:66203527:C:T:A:wC	-0.0872158216056411	42	0.447135149800731	17	GTEx	244.33055744820305	138.886466968705	244.33055744820305	GTEX	261.525088238607	130.61666265438998	333.532718800411	0.252319872675278	0.525987788677854	0.4167554161047979	TGTTGCTAAGATGCATTTTGTTAAATACCCCCCCCCCACAAAGGCTGCTTTGTATTAAATACGTAGTTGGAATTTACTAAATTGTGAAATTAACGTAACTGAAGCAACAACCGGCAAGACTTTTCCTTTATAATTTTGCAAATCTAGATTAATTAAATTAGAATCTGTTTTTAAAAGCATTAAAAAAATAAAGTTTATGA	0.769538370206843	0.937009973383766	0.462667620983231	0.686480027242284	0.868303803413437	0.28331785538234805
0.21413660198299106	17:66203527:C:T:R:wC	0.269200807218481	42	0.930358107934402	17	GTEx	140.718682978213	107.186798601367	140.718682978213	GTEX	163.42069485981702	129.158621486735	269.310050371901	0.29464069980094	0.608746455712745	0.43736533630922897	TGTTGCTAAGATGCATTTTGTTAAATACCCCCCCCCCACAAAGGCTGCTTTGTATTAAATACGTAGTTGGAATTTACTAAATTGTGAAATTAACGTAACCGAAGCAACAACCGGCAAGACTTTTCCTTTATAATTTTGCAAATCTAGATTAATTAAATTAGAATCTGTTTTTAAAAGCATTAAAAAAATAAAGTTTATGA	0.575988208477463	0.81540585049411	0.0847750562584283	0.467365656413468	0.658328886125604	0.0334045013113702
1.87968148397441	12:124105839:T:C:A:wC	3.16219559077379	42	1.91557295213307	12	GTEx	1246.69362257437	1265.03480935999	1246.69362257437	GTEX	4588.20382265467	11324.0499285786	4701.56615523927	0.10522643369702303	0.0844993773875744	0.121588386021063	TGTTGCTAAACATCGTTTCTGCCTTCCTCGTGTTCTCTTGGTAGTTTTTACTGTTTGGCTTGATCCTGCTGAGGAATGTGCTTACCACTGGAAGCCAGACGCAGATTCAGCAAGTGTTTCTTGCCTCTTACAAGGCACCGCGTGTAACGTCCTGACCAGCTGTTGGTCATTTGTGGCAGAGGGGTGTGGCTGCTTTTCGC	2.0511622340100797e-70	6.261935322048892e-305	8.274642188855004e-55	2.281491541339199e-71	1.6697784817808575e-306	6.389069019958157e-56
2.04895662052434	19:994800:A:G:A:wL:Alt_19-994813-A	1.7697972768516397	42	1.47301785081337	19	GTEx	530.574177579761	573.397826520371	530.574177579761	GTEX	2195.25169192282	1954.51438440293	1472.9812846785	0.125147911234768	0.122775945941623	0.21234630369910695	TGTTGCCCGAGGGCCTTTGCATGGCCGCCCCCTCCCGAGAAGGCGCTGGGCCGGGGTGGTGGTATTGAGGAAGGAACCGGGAAGCCAGGCCCCTCCGGTCTGCTGTGCAGGGGGTCTGAGTGGAGACAGCCCTGTGGGGTCCCGGAAGGAGGTGGCTTGGTGTAGAGAGACGGGCCTGGGGACGTTTGGGGGTGGACCCA	2.465526213986419e-59	4.62487336569988e-46	2.38045130691225e-11	3.0169760255925696e-60	4.17323612871127e-47	4.008937976154e-12
3.9196587362001	11:118016273:G:T:A:wC	4.73959140833375	42	4.69342818429211	11	GTEx	220.137393878854	248.94927038919602	220.137393878854	GTEX	3325.8403679775292	6655.968404165289	5691.143047562111	0.100254264400241	0.116140802090363	0.127902559573761	TGTTGCGCTCTGGATGACCACCAGGGGTCACCCCAACCCAAGGAAACAAAGGCCTGGCCACTGCCGCGAACCGCGCCCCGGCTCCGCCCCTCACCTGGGTACGCAGTGCCTGGAAGCGCTCCTGCCGCACCCACTCCAGGACGCGCAGGGCGGGCTCCCTTCTGTTTGCAGGGGAATTCCCCTAGGACAGTACGCGCCTC	0.0	0.0	3.104550986792727e-293	0.0	0.0	8.66552539637731e-295
3.5097317232721297	11:118016273:G:T:R:wC	5.20548381600546	42	4.069645996602009	11	GTEx	243.703279756745	211.05151182477601	243.703279756745	GTEX	2776.06592340203	7792.16517783701	4088.5780881179708	0.102191181114841	0.103506952018301	0.152748855183708	TGTTGCGCTCTGGATGACCACCAGGGGTCACCCCAACCCAAGGAAACAAAGGCCTGGCCACTGCCGCGAACCGCGCCCCGGCTCCGCCCCTCACCTGGGGACGCAGTGCCTGGAAGCGCTCCTGCCGCACCCACTCCAGGACGCGCAGGGCGGGCTCCCTTCTGTTTGCAGGGGAATTCCCCTAGGACAGTACGCGCCTC	3.958950339359516e-257	0.0	5.133463523690698e-155	1.686326465492568e-258	0.0	2.1730269781964283e-156
2.01995558031714	8:73847386:C:T:A:wC	0.284990899130112	41	0.959098768565404	8	GTEx	518.606751606962	372.795993672385	390.005548248986	GTEX	2103.5340715613893	454.37310106689597	757.7329565269762	0.0709666372606148	0.223940718873501	0.14290884219943698	TGTTGCCTTTATTCAACAGATCTGTACTTTGAGACAGAAAGGTTAAATAACTTGCCCAAGGTCACCCAATAAGTGGTAAAGCCAGGGTCAGAGCTCAGATTGCCTGACTCTAAAACCCAGTCACTAGTCCTCTCCTTACTTCATTCTAAGCTGTTCCTCTTTCCTTCCGTGTCTGACATCATGCCACCTGGAATGTCAGC	6.125835920160785e-177	0.3889824386973351	1.08977235157622e-10	3.321481538330127e-178	0.203153771794046	1.92947503371549e-11
2.0949549285205302	8:73847386:C:T:R:wC	0.4050046637763621	41	1.17336054604427	8	GTEx	278.653645387557	201.46676674532398	221.99983998374802	GTEX	1189.4450909082302	266.523756480019	500.77747708622	0.0964939855897228	0.330673594462776	0.18611680734859895	TGTTGCCTTTATTCAACAGATCTGTACTTTGAGACAGAAAGGTTAAATAACTTGCCCAAGGTCACCCAATAAGTGGTAAAGCCAGGGTCAGAGCTCAGACTGCCTGACTCTAAAACCCAGTCACTAGTCCTCTCCTTACTTCATTCTAAGCTGTTCCTCTTTCCTTCCGTGTCTGACATCATGCCACCTGGAATGTCAGC	1.9852542419199888e-103	0.412444083983976	1.53748682680029e-09	1.6245470547422798e-104	0.22065554809481	2.89254785704211e-10
0.496630561652522	6:73430216:G:A:R:wC	0.363245409553308	41	0.341113283329854	6	GTEx	694.557569745978	337.083317014537	453.565306173209	GTEX	980.0749178855921	433.27670621731596	574.1518551000499	0.115423542964255	0.305831164577117	0.172540094959019	TGTTGCCTGTTCTAGGGGCATTTTTGCTTCCTCCGTGGTTCTCACTTATATCATGTTATTTGTGTTGCTGAGTCTTTGGAAAAAGTGATTGCAAAGGCTGTTTTCTTTTCCCTTGTTCCCACAGATTCTAGATGGGGGTTTGACCTTGTGATTTTCTGCAGTTTCTTTCCTACTTAGCCATTTTTCAGCCAAAGAGGTTT	4.2745054950956896e-05	0.431101954669494	0.0896621728166179	1.6874453512580498e-05	0.23493907827120605	0.0480406373002782
0.5575019391402309	6:73430216:G:A:A:wC	0.197881516183556	41	0.315662890404678	6	GTEx	836.488477730712	503.94850999037595	663.635366676005	GTEX	1231.85118904799	577.555014972112	826.197614027962	0.0735625391561583	0.22524741268194695	0.154374792011094	TGTTGCCTGTTCTAGGGGCATTTTTGCTTCCTCCGTGGTTCTCACTTATATCATGTTATTTGTGTTGCTGAGTCTTTGGAAAAAGTGATTGCAAAGGCTATTTTCTTTTCCCTTGTTCCCACAGATTCTAGATGGGGGTTTGACCTTGTGATTTTCTGCAGTTTCTTTCCTACTTAGCCATTTTTCAGCCAAAGAGGTTT	1.4363838204385098e-13	0.5927558499824809	0.0780021682907811	3.49271420873786e-14	0.379668430120363	0.0408762947774716
0.419862121580196	7:154172420:G:T:A:wC	0.490885725290135	42	2.10153411177448	7	GTEx	253.301425818644	225.45672071053002	253.301425818644	GTEX	338.742533708128	316.636374508957	1085.5343844174902	0.21345710504931895	0.287354483916279	0.22634292853253	TGTTGCCTCCCGAGCATCCACACAGCCTTCACTTAATGAGAAATGGGTCTGCTGAAGACGTGTCCTTTGTGTGCCACCTCCCAGAGACATCATTTCTCCTGGGGAGCTGTGGGGTGTTGCTTAGCAACAGGAACAGTGCAGGGCACGGTGAGCTTTCCTTCCTTCTCCACAATCTTCATTCCCCTTTGTTCTCTTGCTCT	0.08704108801087501	0.205619195277267	1.24106587235074e-19	0.0491875338573834	0.0875819431163389	1.62110061727797e-20
0.752046268116272	7:154172420:G:T:R:wC	0.135790401740263	42	2.55853501072209	7	GTEx	370.14996250560097	339.631669272205	370.14996250560097	GTEX	623.771796036153	372.78758742707197	2182.00396934005	0.143487416886486	0.272543954639593	0.17442637437208802	TGTTGCCTCCCGAGCATCCACACAGCCTTCACTTAATGAGAAATGGGTCTGCTGAAGACGTGTCCTTTGTGTGCCACCTCCCAGAGACATCATTTCTCCGGGGGAGCTGTGGGGTGTTGCTTAGCAACAGGAACAGTGCAGGGCACGGTGAGCTTTCCTTCCTTCTCCACAATCTTCATTCCCCTTTGTTCTCTTGCTCT	5.209824611747771e-07	0.7886423606727428	1.2334187183413998e-47	1.59535571396287e-07	0.6183198006618841	1.0292005068120099e-48
3.6737276584614	7:55811080:C:G:A:wC	4.01292749626952	42	3.15609772485877	7	GTEx	134.521088596278	157.572026678414	134.521088596278	GTEX	1720.6894419543805	2539.87397450062	1198.63757615551	0.13214319482387402	0.158008460453504	0.213453958216797	TGTTGCCTCCCAGGGGCGTCTCCAGGCCCAGCTCTCGCCCCACCGCAGCCTCTCGGGGCCAAGTCCCTGCCTGCTCCCGGCAGCCTGCGTGCAGTCCTGGTCCTCCCTCACGGTGGCCTGTTGAGGCAGGGGCTCACGCTGACCTCTCTCCGCGTGGGAGGGGCCAGTGTGAGGCAAGGGGTCAGCGTGGGAGGGGCCCG	6.755716042735897e-169	5.744812089723577e-141	2.18494510006628e-48	4.205595083046347e-170	2.7277165104489385e-142	1.8076689110076103e-49
4.12159323394667	7:55811080:C:G:R:wC	4.5202361873345085	42	3.75544259233158	7	GTEx	118.335778907053	146.90789830319704	118.335778907053	GTEX	2058.78219571488	3370.85866255037	1596.28999309013	0.114139991412496	0.16189570976052695	0.195215300234112	TGTTGCCTCCCAGGGGCGTCTCCAGGCCCAGCTCTCGCCCCACCGCAGCCTCTCGGGGCCAAGTCCCTGCCTGCTCCCGGCAGCCTGCGTGCAGTCCTGCTCCTCCCTCACGGTGGCCTGTTGAGGCAGGGGCTCACGCTGACCTCTCTCCGCGTGGGAGGGGCCAGTGTGAGGCAAGGGGTCAGCGTGGGAGGGGCCCG	4.126825638008026e-284	3.583474588625187e-170	2.9037701630622382e-81	1.581165890939968e-285	1.4974942184307792e-171	1.7987611300356987e-82
-0.217197997985988	19:9537166:C:CA:R:wC	3.68816426606362	41	-0.16770513376588905	19	GTEx	539.780746258361	327.648742095871	418.294148362585	GTEX	464.839550820196	4224.97499203392	372.286141681534	0.117871239832566	0.112811422046239	0.18751043266620696	TGTTGCCTAGAAGCACTGGGCGCCTTACCCCTCCTTCTTTTCCTCTTATCAACCAGAGACAGAAATTAAGAACCCTTCAGGCAGTTAAAAGTCTAAGACCAAAAAAAAAGGAAAAAAAGCCTCGAGATTTAGGAGGTTACAAGTTCAAGAAAAAAAAAAAGAGGAACTTTTTGAACTTTAAGTACTAAACAAATGCCAG	0.0974592164962825	5.890903977181462e-233	0.484825693262588	0.0653769582324446	1.952227271997048e-234	0.371119884640198
-0.284882860643544	19:9537166:C:CA:A:wC	3.65527221145836	41	-0.236735569990892	19	GTEx	379.280077384664	204.661879588723	272.346717049806	GTEX	311.10199078226896	2582.23808024373	231.097443313843	0.131143841440544	0.111650602826382	0.242845397693482	TGTTGCCTAGAAGCACTGGGCGCCTTACCCCTCCTTCTTTTCCTCTTATCAACCAGAGACAGAAATTAAGAACCCTTCAGGCAGTTAAAAGTCTAAGACACAAAAAAAAAGGAAAAAAAGCCTCGAGATTTAGGAGGTTACAAGTTCAAGAAAAAAAAAAAGAGGAACTTTTTGAACTTTAAGTACTAAACAAATGCCAG	0.0479910040204589	1.3395376245793288e-233	0.441705866854911	0.0298335628568588	4.427520465612186e-235	0.32963930016099
-0.7170526998363249	9:38615779:T:C:R:wC	-0.0636363825159062	42	-0.940485922212947	9	GTEx	710.2533156270621	534.742697595413	710.2533156270621	GTEX	432.09743910641197	511.71247973419014	369.26490536791397	0.193756443044284	0.233834477987751	0.42260480737145295	TGTTGCCGTAGATATCCTCAATGTTTGGATTGGCGCCACATTCCAGGAGAACGATGGCACAAGCCTCTTCCTGGCTGTGTACAGCCTATTAGTGTTAGATAAAAAACTAGACTATAAATTCTAAGAATTCAAAATACATATTCCACAGGTTTCACCAACTAGCTATATTTAAATGAGACAAATTCATTTTAATTCTATGT	0.000560898700845362	0.892811775871072	0.0683330842540441	0.00021492582733091296	0.785512178801762	0.0260510356370283
1.29543977124291	4:100738592:T:C:A:wC	2.9550931993770804	42	0.8404837262985291	4	GTEx	1401.6426236634302	1343.41952657939	1401.6426236634302	GTEX	3441.32454835915	10421.254670468199	2507.10548352491	0.0941715403406705	0.0765770685090958	0.18329655311667495	TGTTGCTCTGGTTTATGAATAAATGCGCTGTTCAAGAGTTTCTAGCACTGACCCAGGGACAGTAAAAGGACTGTGTTTCTGGTAAGATAAACAGAAAGCCTACCCTACTGTAAGGGAGAGGGACTTTTTCAAAAGACAGAGAATGAGGAAGTTCCTGCAACAGTCTCGCTTGTATATTTCTTTCTCCTGATACTGCATTT	3.21850270279332e-42	0.0	1.96836253123476e-05	4.676497367099649e-43	0.0	4.53168852267966e-06
1.37558584327637	4:100738592:T:C:R:wC	2.87748619193137	42	1.20765571947113	4	GTEx	1259.11532352687	1205.94568718632	1259.11532352687	GTEX	3268.51950133987	8860.66197749086	2907.29733181407	0.0893665452980854	0.0783020705869413	0.14445286741236202	TGTTGCTCTGGTTTATGAATAAATGCGCTGTTCAAGAGTTTCTAGCACTGACCCAGGGACAGTAAAAGGACTGTGTTTCTGGTAAGATAAACAGAAAGCTTACCCTACTGTAAGGGAGAGGGACTTTTTCAAAAGACAGAGAATGAGGAAGTTCCTGCAACAGTCTCGCTTGTATATTTCTTTCTCCTGATACTGCATTT	1.4057549339339595e-52	4.4676406694160844e-294	4.3514517695647095e-16	1.8343303287382196e-53	1.2270959015329286e-295	6.26088703589248e-17
0.212780149505296	2:231877473:T:C:A:wC	0.0270405444927083	41	0.353249688670291	2	GTEx	1886.5820958521201	1083.9819013799304	1388.8170398992804	GTEX	2185.75355039818	1104.84156993625	1774.4189217575602	0.0814763222985704	0.156684661350026	0.0988370819205236	TGTTGCTGAAAGAGACTTGGGCTACTGCCAGGGAACTAGGTGAGTCCCCGTAGCTGAACAGAGCTGCCTAAGAGAAGTGGAATAGAGGATCATGTGGTGCCTGTTTTGTGCCTTTAGTGATCGGTGTTTCATATGTATTTGGGGATGTTGCTTTCTCTGTGGGAACAAGCAAAAGAATCGTTTTGTTCTGATGAAATTAA	0.0160225981114719	0.934089040882304	0.00106412758999793	0.00901306714354571	0.862982047103311	0.00035148795483495095
0.654761663897285	19:43792649:C:G:A:wC	0.523479219482702	41	0.719281874678828	19	GTEx	2817.9155840577196	1630.15427449004	1919.12402665813	GTEX	4437.14399740639	2344.04190482192	3159.52638443667	0.0570406397722907	0.13767504175617	0.0851448620570582	TGTTGGAAGTGAGCTAGAGAGGTTACATGCTTAACCAATTTAGAGATTTTCTATATGAAAATCATCTGTGAGCACATTGATAAGTTTTATCCTCTTCTAGGTGAAAAGCTTGATGAAGGATTTTAAGGATTTCTCGTTGGCTGAAGGCTGGCAAACGGAGTTTGCCATCCTCTGACTACAGCCATTCTGAGGACTGGAAA	1.0079667765731299e-29	0.0005914843088753508	2.10462674887392e-16	1.68482371828334e-30	0.000143369881565479	2.9698938002050605e-17
0.229714987998562	19:43792649:C:G:R:wC	-0.0270750344520049	41	0.301008863618896	19	GTEx	1732.15586944457	1312.37753556317	1465.0616515046204	GTEX	2031.09487505224	1288.28539174092	1804.43903800457	0.0635598955328549	0.140893457765507	0.0978432695069628	TGTTGGAAGTGAGCTAGAGAGGTTACATGCTTAACCAATTTAGAGATTTTCTATATGAAAATCATCTGTGAGCACATTGATAAGTTTTATCCTCTTCTACGTGAAAAGCTTGATGAAGGATTTTAAGGATTTCTCGTTGGCTGAAGGCTGGCAAACGGAGTTTGCCATCCTCTGACTACAGCCATTCTGAGGACTGGAAA	0.000665434570209049	0.926234141231004	0.005511315107443029	0.000301334731103673	0.8476116091607522	0.0020948906565100307
0.0568731638389616	1:85031418:T:C:R:wC	-0.936338004313319	42	0.476194219500447	1	GTEx	136.406695495327	85.8856410439773	136.406695495327	GTEX	141.95709599193398	44.7988988060754	189.822321412706	0.30374031650927	0.7230029218325359	0.585974943363334	TGTTGGAAGAATTAAGTGAAAATCAAAACTTTAAAACTTTTTGTAAACTTTAAAGCTTTCAATTAAGTGATTTTTACATGTTTGAAGCAAGCCTTACAATTGAAAAACGTATACATATAACTTAGAAATACTAAAAACATCTTAATATTTTAATTTATAGAATATTATTAATATTATTAATAAATGACCATGTTTAGAGT	0.89711947183607	0.378167101334007	0.6011072498541271	0.8514703293173291	0.195296745816873	0.4164171098384079
0.40026067787697495	1:85031418:T:C:A:wC	0.12487326483242303	42	0.822478511233774	1	GTEx	176.879901327804	94.77856254851092	176.879901327804	GTEX	233.203639359454	103.412706468046	313.257686440739	0.269716502387156	0.541421380870918	0.42344268899768	TGTTGGAAGAATTAAGTGAAAATCAAAACTTTAAAACTTTTTGTAAACTTTAAAGCTTTCAATTAAGTGATTTTTACATGTTTGAAGCAAGCCTTACAACTGAAAAACGTATACATATAACTTAGAAATACTAAAAACATCTTAATATTTTAATTTATAGAATATTATTAATATTATTAATAAATGACCATGTTTAGAGT	0.213084544980776	0.91045086808592	0.123826390011698	0.137807555029849	0.817594722880441	0.0520934284584002
0.0336522029949804	8:38843393:T:C:R:wC	-0.25530034052769	41	0.218427133359312	8	GTEx	1811.29307181059	1102.35462728416	1313.5679185711301	GTEX	1853.9032544687	923.715050381516	1529.17078660944	0.0671425961079667	0.198795915429785	0.134839719428382	TGTTGGAAAGGCAGAATCCCAGGTCCCACCTTTGATCCACTGAATCGGAATCTGTGTGTTTAACAAGATCCCCAGGTGATTCATGTGTATGTTAAAATGTGAAAATTAGTGCTGGAAGTTGCTGATAAACAGAAATCAGGACTGGGCATGGTGGCTCATGCCATGATGTGGGAGGATCATTTGAAACCAGGAGTTTGAGA	0.6818002029409829	0.383300571056838	0.17465183133938506	0.6162268755527079	0.199060326305134	0.105253326700309
0.268221682218976	8:38843393:T:C:A:wC	-0.176087004890876	41	0.3968576797556789	8	GTEx	2372.5107222280303	1401.9950077798599	1732.9031807993601	GTEX	2858.17812121015	1240.9911240051401	2282.24151564447	0.0634886542854092	0.150057430537927	0.107900729808202	TGTTGGAAAGGCAGAATCCCAGGTCCCACCTTTGATCCACTGAATCGGAATCTGTGTGTTTAACAAGATCCCCAGGTGATTCATGTGTATGTTAAAATGCGAAAATTAGTGCTGGAAGTTGCTGATAAACAGAAATCAGGACTGGGCATGGTGGCTCATGCCATGATGTGGGAGGATCATTTGAAACCAGGAGTTTGAGA	5.9718613142371605e-05	0.4382996496974	0.0007321679815028981	2.39239803238066e-05	0.240609752612578	0.00023508024535944102
0.91009933907086	3:44819982:A:G:A:wC	2.88871406109281	41	0.7830551154552869	3	GTEx	875.3084279229871	614.462554340103	602.079768845858	GTEX	1645.27233504986	4547.148931842849	1036.5174936496198	0.0752769173986262	0.103491234585746	0.129075958547752	TGTTGCTTTCTGGAAAATTTGTTTCTTTGCCTTTTTCAGCTGCTAGAGGCCACCCACATTACTTAGCTTACAGCCCTGTTTATCTTCAAAACCAACAACGTGTAACTCTTTGACTCTTCTTCCTTAGTCACACCTCCCTCTGACAGCAGCTAAAAAAGGTTTTCTGATTTTAGGGACTAATGATTAGATTGGCCCCTCCT	7.48497096376948e-33	4.4835732834485965e-170	6.68116048766161e-09	1.19259576056149e-33	1.8739211652294085e-171	1.30628093970338e-09
0.820182898022493	3:44819982:A:G:R:wC	2.72594194995946	41	0.7193821299357241	3	GTEx	1324.00696883515	898.5328403090759	967.7170804820912	GTEX	2338.91967871059	5943.677134564089	1592.94006141056	0.0634990188704008	0.119036077115486	0.10581644638534	TGTTGCTTTCTGGAAAATTTGTTTCTTTGCCTTTTTCAGCTGCTAGAGGCCACCCACATTACTTAGCTTACAGCCCTGTTTATCTTCAAAACCAACAACATGTAACTCTTTGACTCTTCTTCCTTAGTCACACCTCCCTCTGACAGCAGCTAAAAAAGGTTTTCTGATTTTAGGGACTAATGATTAGATTGGCCCCTCCT	2.43783964539911e-37	8.543927672928323e-115	6.04940943517903e-11	3.6345661715637693e-38	4.6320629982013994e-116	1.05790171235034e-11
-0.7787457569633751	X:23816750:A:G:A:wC	0.230957254438487	42	-0.702344685929146	X	GTEx	739.350733348058	598.112600421351	739.350733348058	GTEX	430.3380082330509	702.2096257375391	453.49508818038805	0.171022004947019	0.195731725628211	0.32538487172955	TGTTGCTTGAGGTATACAAGAGGATTCCAAGGTACTGAGTTTTAAGGAACTTGGGTTCCAAACCTCAACTTCTATATATACTCTTTCCAGAAATGGTCTGCCTGAAAATGCTCCTGAGGTTAAGAGGTCACACTTGGGCTGGGCGCAGTGGCTTATACCTGTAATCCCAGCACTTGGGGAGGCCAAGGCGGGAGGATCCC	1.57441059684917e-05	0.4350088128749161	0.0792247464075358	5.276498899431e-06	0.238012776547942	0.0308886346330997
-0.597370639077442	X:23816750:A:G:R:wC	-0.22787336180189105	42	-1.07325733316397	X	GTEx	673.541064688789	565.416321639963	673.541064688789	GTEX	445.625849575279	482.719888811464	320.246909454192	0.182121574618902	0.273031650876143	0.349414243772328	TGTTGCTTGAGGTATACAAGAGGATTCCAAGGTACTGAGTTTTAAGGAACTTGGGTTCCAAACCTCAACTTCTATATATACTCTTTCCAGAAATGGTCTACCTGAAAATGCTCCTGAGGTTAAGAGGTCACACTTGGGCTGGGCGCAGTGGCTTATACCTGTAATCCCAGCACTTGGGGAGGCCAAGGCGGGAGGATCCC	0.00250337905775533	0.61567336261904	0.00703184330565822	0.00103783099175466	0.403940598157524	0.00212921890953412
0.6876504010184239	3:158322485:G:A:R:wC	0.385271074404054	42	0.550896622211932	3	GTEx	959.2605929952092	903.739635468564	959.2605929952092	GTEX	1544.11486572922	1179.75673430191	1406.9270703920902	0.119319843112337	0.157635298860095	0.20163156533935	TGTTGCTGTCTTAAATTCACTGAAATAGTCTGCCTTATTTTCTGGTTTTTTTTGTTTTTTATTTTTTGTTTTAGGGCAGGGGGTACAGAGTCTGGCTCTGTCGCCAGGCTGGAGTGCAGTGGCGCGATCTCAACTCACTGCAACCTCCACCTCCCAGGTTCAGGCAATCCTCCTGCTTCAGCCTCCTGAGTAGCTGGGAC	2.8695527095402402e-08	0.0444826308430887	0.0191316451677543	8.259016118820329e-09	0.0145227694779422	0.00629140178023507
0.562614340063875	3:158322485:G:A:A:wC	0.446017949778162	42	0.7104978571218901	3	GTEx	1184.6066695258	1106.34684857413	1184.6066695258	GTEX	1750.300090397	1507.23875963928	1939.8195708789801	0.122373264190055	0.144112296782785	0.192854613216296	TGTTGCTGTCTTAAATTCACTGAAATAGTCTGCCTTATTTTCTGGTTTTTTTTGTTTTTTATTTTTTGTTTTAGGGCAGGGGGTACAGAGTCTGGCTCTATCGCCAGGCTGGAGTGCAGTGGCGCGATCTCAACTCACTGCAACCTCCACCTCCCAGGTTCAGGCAATCCTCCTGCTTCAGCCTCCTGAGTAGCTGGGAC	1.28312013646172e-05	0.007103608514828141	0.0008580899697506492	4.27536011120618e-06	0.00196857144980851	0.000229501962955395
0.8579367099594479	9:93182363:C:T:A:wC	0.547081332633912	41	1.4867492220753202	9	GTEx	571.2929882165902	222.938629266817	413.064022916995	GTEX	1034.9064665002	325.753234507426	1157.59356868756	0.0840813938345129	0.24338785878905106	0.166145462103171	TGTTGCTGTCATTAGTGTGTCTTCTTTAACAAAAACTTCGTATTCTTTAAAATTATTTTTTAATTTTTATTTAGATTTTTTTGTTTGGGAGAATTGTCATAGAGACAAAGTATTTTCACAGGAAAATATTTCTATATAACTTAAGCAGGAAAACACACCATGTTTAAGAATTGGCTAGCACAGAGGTTTCACTTTTTAAA	1.02203757216123e-23	0.0708481301497539	2.7023465241497697e-18	1.9096764284031696e-24	0.024590491410021	3.60413144862876e-19
0.614921704066857	9:93182363:C:T:R:wC	0.7361956524851079	41	1.29164545705309	9	GTEx	920.823668307717	284.102091384829	670.0730696470749	GTEX	1411.26268196066	473.6483882945829	1639.9200747336301	0.0805399982612974	0.249196477975307	0.120420383129543	TGTTGCTGTCATTAGTGTGTCTTCTTTAACAAAAACTTCGTATTCTTTAAAATTATTTTTTAATTTTTATTTAGATTTTTTTGTTTGGGAGAATTGTCACAGAGACAAAGTATTTTCACAGGAAAATATTTCTATATAACTTAAGCAGGAAAACACACCATGTTTAAGAATTGGCTAGCACAGAGGTTTCACTTTTTAAA	9.3535412939146e-14	0.0109634215542096	6.984308060469169e-26	2.25846165659859e-14	0.00313401629076059	7.673791857726369e-27
0.56743423066582	4:144454223:T:C:R:wC	-0.3704743786535221	41	0.589483872778371	4	GTEx	275.509466586992	114.55419685059601	180.15091885026402	GTEX	407.599344096433	88.552538180047	270.99793796376497	0.121714935027667	0.613756795014348	0.20590086499718305	TGTTGCTGGTATTTTTCCCACTAATGTCTAATTTGGTTTGTGATATAGTCACTATTTTTAAAAACCAGTGTAAATAGAACAGAGGTACAAAAAAGGGTATCTTTAGTTGTGTAGTTAATTTTAAAACTTACTGTTCTATGAAAATGAGTGAACTACTACTACATATAACATGGAAATGTCTCATTGTTTAATAAAAGAAA	8.46683952964052e-06	0.7359766001299409	0.0103541941644535	3.13161149828856e-06	0.546097935782225	0.00419716846116205
0.0102667972790745	4:144454223:T:C:A:wC	0.0408328403610538	41	0.4575215061616649	4	GTEx	123.087329632914	43.63504138496951	81.3152690757134	GTEX	124.02614658090799	44.9196361032672	111.79239056415001	0.230307212918193	0.6524043790814951	0.31805088587956	TGTTGCTGGTATTTTTCCCACTAATGTCTAATTTGGTTTGTGATATAGTCACTATTTTTAAAAACCAGTGTAAATAGAACAGAGGTACAAAAAAGGGTACCTTTAGTTGTGTAGTTAATTTTAAAACTTACTGTTCTATGAAAATGAGTGAACTACTACTACATATAACATGGAAATGTCTCATTGTTTAATAAAAGAAA	0.9733796990797792	0.977503527357235	0.234711637800606	0.964443116817094	0.9500943960014442	0.150287506671946
2.91729247830838	7:102107697:G:C:R:wC	4.15959074745287	41	3.04415089442732	7	GTEx	1369.24331252465	1039.17311331893	1074.60523521911	GTEX	10344.7011040662	18573.903506484	8864.02058764029	0.0591031704503818	0.0851801051574097	0.0829563388720166	TGTTGCTGGGGTGTGTGTGGGGTGTGTGTGTGTGTGTGTGTGTGTGTGTGTGTGTGTGTGTGTGTTTTATGAGGCTGTGATTCCAGGAGGCTTCCAGCAGGTGGCGGGATTGAGATTCCCTGAGATGGAGGGCTGGGTCCGGAGGAGCTGGGGTGGGCCGGGCCTGGATCTGGTCCCTCTTGCACCAGGTCACAGCTCAC	0.0	0.0	4.732735428238416e-293	0.0	0.0	8.51472879627914e-295
1.61585843493303	7:102107697:G:C:A:wC	0.6871645578142801	41	1.4277153835519498	7	GTEx	2108.91742722566	1672.29229675426	1599.82812303317	GTEX	6465.00071919759	2691.47802133477	4303.62659971726	0.0552371037912256	0.136073825561014	0.0879051436919032	TGTTGCTGGGGTGTGTGTGGGGTGTGTGTGTGTGTGTGTGTGTGTGTGTGTGTGTGTGTGTGTGTTTTATGAGGCTGTGATTCCAGGAGGCTTCCAGCACGTGGCGGGATTGAGATTCCCTGAGATGGAGGGCTGGGTCCGGAGGAGCTGGGGTGGGCCGGGCCTGGATCTGGTCCCTCTTGCACCAGGTCACAGCTCAC	7.906013429973484e-187	2.18176189177664e-06	3.842143294690368e-58	4.096409116554656e-188	4.4195050145618e-07	2.563830025144819e-59
0.279452980275604	18:13276628:T:C:R:wC	0.0603584345234505	41	-0.24679319508303305	18	GTEx	975.6865087361881	803.73690408335	690.286773853465	GTEX	1184.3915453377	837.658131133729	582.125378316559	0.0829021868639843	0.211098305496078	0.15353383025256198	TGTTGCTGGCAGAATTCATTGACTTGTAACTGCAGGACTGATGTCCCTGTTCCCTTGCTGCTTGTCAGCTAGGGGCTGCTCTCAGGTCCTGGGGAGCCCTTGTAGTGCTTTGCCAAGTGGCCCCTCACAGGCCCCATCATGAGGTGGCAGCTCGCTTCTCCAAGCCAGCAAGGGAGTCTGTCACTCCCTCGTTGCGGACT	0.00157230637847753	0.8866378862850172	0.17842367572949694	0.000749296150011397	0.774935015716673	0.107962486044004
0.0494200787930139	18:13276628:T:C:A:wC	-0.0282727567017972	41	-0.341317050137797	18	GTEx	983.0866826143699	718.9559795337981	668.500480653493	GTEX	1017.2124826235699	704.873570550712	528.042727784177	0.0808215850313869	0.20536948026617	0.179406481416061	TGTTGCTGGCAGAATTCATTGACTTGTAACTGCAGGACTGATGTCCCTGTTCCCTTGCTGCTTGTCAGCTAGGGGCTGCTCTCAGGTCCTGGGGAGCCCCTGTAGTGCTTTGCCAAGTGGCCCCTCACAGGCCCCATCATGAGGTGGCAGCTCGCTTCTCCAAGCCAGCAAGGGAGTCTGTCACTCCCTCGTTGCGGACT	0.6123742291781421	0.9481189993250648	0.103978646106727	0.540887619990091	0.8905029990621841	0.0571085713300983
2.97122697705617	4:88239609:A:T:A:wC	2.91949118641671	41	3.45741853599735	4	GTEx	717.009588547244	482.462809892117	532.888812432154	GTEX	5617.664191841552	3650.6344853389	5851.79918892175	0.0629425841484658	0.10665253760324303	0.0928672970437887	TGTTGCTGCAGTCTACCACATACGCATGCGCAGTGACGCCTAGTTTTCGGCACTCAGCTGCAGTTTCCTCCACACCGCGCTGTAATTAGGAAGAAACAATTTCCGAAAAAAGTGGAGGAGAAGACATTGGAGAAGAAAAATTTTTAGACAATTAACATTCGGCTAGGCGCGGTGGCTCACGCCTGTAATCCCAGCACTTT	0.0	1.308996649110279e-163	1.2888694703355587e-301	0.0	5.617234529248408e-165	2.2605688823969465e-303
2.9331641689394905	4:88239609:A:T:R:wC	3.00333520163431	41	3.3832652364176	4	GTEx	894.9399158230908	592.910444257538	655.80572287687	GTEX	6839.68796779879	4754.01236553516	6841.86217711948	0.053925927313683	0.0849177279332042	0.0827805831995911	TGTTGCTGCAGTCTACCACATACGCATGCGCAGTGACGCCTAGTTTTCGGCACTCAGCTGCAGTTTCCTCCACACCGCGCTGTAATTAGGAAGAAACAAATTCCGAAAAAAGTGGAGGAGAAGACATTGGAGAAGAAAAATTTTTAGACAATTAACATTCGGCTAGGCGCGGTGGCTCACGCCTGTAATCCCAGCACTTT	0.0	1.836280598461848e-272	0.0	0.0	5.380577715519734e-274	0.0
0.246554666460098	21:29206886:T:G:R:wC	0.330541431997236	42	0.468145668945153	21	GTEx	673.581085356304	498.17639433498596	673.581085356304	GTEX	798.699750932999	626.310826862207	932.2712475722659	0.130537886755392	0.203200173276982	0.229632080213192	TGTTGCTGCAAATAATAGAATTTCATTCTTTTTAATGGCAGAATTGTATCGCACTGTGTATATAAACATCACATTTTCTTTATCCATTCATTGGTTGATTTAAACTAAGATTGATTTCATATCTTGCCTCTTGTGAATAGTGCTACAATACACATGGGATACAGACATCTTTTTGATATACTGAAGTCCTTTATTTTGTT	0.102070074459902	0.23516939917825	0.102131406440289	0.0589240693092856	0.103805314801624	0.0414822622878833
0.17425398874859602	21:29206886:T:G:A:wC	0.11435000844051	42	0.113389524392994	21	GTEx	552.080266868725	456.116820799267	552.080266868725	GTEX	623.232489875326	493.946203810368	597.5924103201249	0.155414688476341	0.208966473645994	0.314467478585424	TGTTGCTGCAAATAATAGAATTTCATTCTTTTTAATGGCAGAATTGTATCGCACTGTGTATATAAACATCACATTTTCTTTATCCATTCATTGGTTGATGTAAACTAAGATTGATTTCATATCTTGCCTCTTGTGAATAGTGCTACAATACACATGGGATACAGACATCTTTTTGATATACTGAAGTCCTTTATTTTGTT	0.3636270350271189	0.764301948512491	0.837635694903608	0.262194415445087	0.584229652861616	0.718416198241647
0.90861483956628	7:75133433:A:C:A:wC	1.08089249578639	42	1.38936332955452	7	GTEx	644.4428900010262	545.676718830293	644.4428900010262	GTEX	1210.63554997716	1154.70804584029	1691.4840910143396	0.137574873848595	0.18945476544180706	0.22416760383761605	TGTTGCTGAAGGGAGCATGGTTTTTATCTGTGATACTTAGTTAACATATATATTACATTTATAGCTATGTAGTAGTTCCCCTAAATTCTTGTAAAAATACATTTTTATTTGATATTTCATATATGTTTGAAATGTGAGAATTCAGGTGTAATTTTTTACCTTGTTTTGGCATGTTTGTATGTTACTTTAAAGAGGATGTG	1.5217188050742301e-10	6.20130834950459e-08	3.1003069806234007e-09	3.98830191753852e-11	1.16151949695231e-08	5.72296837057407e-10
0.5296767741910839	7:75133433:A:C:R:wC	0.672869003401804	42	0.23821198751765504	7	GTEx	743.4871517546602	522.523438033553	743.4871517546602	GTEX	1072.9996025596902	833.227652566447	875.376936044711	0.133279327634626	0.180287336123407	0.260516399195406	TGTTGCTGAAGGGAGCATGGTTTTTATCTGTGATACTTAGTTAACATATATATTACATTTATAGCTATGTAGTAGTTCCCCTAAATTCTTGTAAAAATAAATTTTTATTTGATATTTCATATATGTTTGAAATGTGAGAATTCAGGTGTAATTTTTTACCTTGTTTTGGCATGTTTGTATGTTACTTTAAAGAGGATGTG	0.000192844215879521	0.000773930106752137	0.546170674774759	7.06205024912315e-05	0.000189812155409981	0.360515186046924
0.183902488494756	2:231877473:T:C:R:wC	0.0927663415748581	41	-0.0329186984876978	2	GTEx	1157.2191312971001	766.020516644277	918.727643996175	GTEX	1314.74447901818	817.116067878156	898.470181937508	0.08352005986144599	0.18505740480072505	0.137451455214103	TGTTGCTGAAAGAGACTTGGGCTACTGCCAGGGAACTAGGTGAGTCCCCGTAGCTGAACAGAGCTGCCTAAGAGAAGTGGAATAGAGGATCATGTGGTGTCTGTTTTGTGCCTTTAGTGATCGGTGTTTCATATGTATTTGGGGATGTTGCTTTCTCTGTGGGAACAAGCAAAAGAATCGTTTTGTTCTGATGAAATTAA	0.044822243510571	0.7872166790690079	0.867309417915702	0.0276726532758255	0.6161711672594761	0.8107231143417231
-0.524545467701646	9:38615779:T:C:A:wC	0.0502291845576607	42	-1.1742751594038798	9	GTEx	521.537037820817	406.16802302985803	521.537037820817	GTEX	361.918281687196	420.73168110139	230.311039410198	0.20159955518622	0.238293599254043	0.438590311826046	TGTTGCCGTAGATATCCTCAATGTTTGGATTGGCGCCACATTCCAGGAGAACGATGGCACAAGCCTCTTCCTGGCTGTGTACAGCCTATTAGTGTTAGACAAAAAACTAGACTATAAATTCTAAGAATTCAAAATACATATTCCACAGGTTTCACCAACTAGCTATATTTAAATGAGACAAATTCATTTTAATTCTATGT	0.0192917158805487	0.918713001691054	0.0222439970997449	0.00927040737368161	0.8330535104768941	0.0074199300499504
1.94050412528444	19:994800:A:G:A:wL:Alt_19-994813-R	1.6928038160636898	42	1.55705623167558	19	GTEx	455.416587287095	528.382565302516	455.416587287095	GTEX	1748.35298715015	1707.81476238076	1339.8405675424	0.108754737554191	0.17430062732088095	0.23590715937538	TGTTGCCCGAGGGCCTTTGCATGGCCGCCCCCTCCCGAGAAGGCGCTGGGCCGGGGTGGTGGGATTGAGGAAGGAACCGGGAAGCCAGGCCCCTCCGGTCTGCTGTGCAGGGGGTCTGAGTGGAGACAGCCCTGTGGGGTCCCGGAAGGAGGTGGCTTGGTGTAGAGAGACGGGCCTGGGGACGTTTGGGGGTGGACCCA	2.945714089916029e-70	2.10067245559226e-21	2.33785198676816e-10	3.2798358417619692e-71	2.6808399085991597e-22	4.103476270199e-11
0.744191369519585	19:52163035:C:T:A:wC	0.899110633465895	41	0.4398369430948789	19	GTEx	301.969988110625	216.030749490752	279.871420733487	GTEX	506.447001415233	402.932048365932	379.183646647458	0.116140763422647	0.254019904726907	0.191846610229448	TGTTGCATAAAGTGGTAATAACAGATATCCTTGTTTTTCTTGATCTTAGGGAAAAAGTGTTCAATTTTCACTATTCAGTATAACTGGAAGTCCATGCCATATAAATACAGTAACTTCAGTACCATTCACCAATAAAATTCTAGTTCATAGTTGTATTCAATGTATACATAGTGTTTTAATTTTTTTATTTTAAGAAACAG	5.23844758246607e-10	0.0015808702402295301	0.0451753520388153	1.47762929145738e-10	0.00040084283829938796	0.0218682197200671
0.6823434440365961	17:40594882:A:C:R:wC	0.913682934819938	41	0.0111558010653804	17	GTEx	257.678206353978	120.11696084303	164.035110709139	GTEX	413.231245238385	226.395360722408	165.551701576864	0.147169179214525	0.38890978252684494	0.28105175266426	TGTTGCCCAGGCTAGTCTTGAACTCCTGGGCTCAAGCCATCTTCCTGCCTCAGCCTCCCAAAATGCTGAGATTACAGGTGTGAGCCACTGTGTCTGGCCAAGAAACCCCATGCCCTTTAGCCATCACGTTCCATTCTCCCCATCACCCCAGCCCTAGGCATTAATAATCCACTTTTTGCCTCTATAGATTTGTCTACTCT	9.53648046537304e-06	0.0559643248312286	0.979064692483042	3.5443336563435204e-06	0.0188065137049751	0.9683378431920971
0.540533352406315	19:11751914:C:G:A:wC	0.758508131625351	41	-0.18654572427500696	19	GTEx	771.472030905118	523.711419469284	617.323920563301	GTEX	1122.57149832104	886.591806889127	541.682494982012	0.0874584304941941	0.162841678746279	0.179776831455372	TGTTGCCCAGGCTGGAGTGCAGTGGCACGATCTTGGCTCACTGCAACCTCTACCTCGCGGGTCTCCTGCCTCAGCCTCCCGAGTAGCCGGGACTGCAGGGGCGTGCCACCATGCCCGGCTAATTTTTGTATTTTAGTAGAAACGGGGTTTCACCATGTTGGCCAGGCTGGTCTTGAACTCCTGACCTCAGGTGATCCGCC	2.1973068401092603e-09	1.49830358512305e-05	0.409318196978504	6.391499221454549e-10	3.19376284755442e-06	0.299432266315004
0.372776603963298	19:11751914:C:G:R:wC	0.6012004430678449	41	-0.25868440491945	19	GTEx	888.079512757451	620.824287120492	704.007380858809	GTEX	1150.50154345146	941.7241175821539	587.720466310072	0.0795759412934608	0.215398376583178	0.167404440883687	TGTTGCCCAGGCTGGAGTGCAGTGGCACGATCTTGGCTCACTGCAACCTCTACCTCGCGGGTCTCCTGCCTCAGCCTCCCGAGTAGCCGGGACTGCAGGCGCGTGCCACCATGCCCGGCTAATTTTTGTATTTTAGTAGAAACGGGGTTTCACCATGTTGGCCAGGCTGGTCTTGAACTCCTGACCTCAGGTGATCCGCC	7.6190392249651705e-06	0.0176694309049728	0.197944544352125	2.8059067894881803e-06	0.00525277076136788	0.12228191541359698
-0.272966992702309	19:12620788:G:GC:R:wC	0.186096983836519	41	-0.0312186358062601	19	GTEx	1033.4595188658	636.593605439359	678.366531529888	GTEX	855.0150219498261	724.474341998479	663.278252256085	0.0923224506295638	0.177875285559715	0.153829514100604	TGTTGCCCAGGCTGGAGTGCAGTGGCACGATCTCGGCTCACTGCAAGCTCCACCTCCCAGGTTCACACCATTCTCCTACCTCAGCCTCCCTAGTAGCTGCGACCACAGGCGCCCGCCACCACACCTGGCTAATTTTTTGTATTTTTAGTAGAGACGGGGTTTCACCGTGTTAGCCAGGATGGTCTCGATCTCCTGACCT	0.00596661834179639	0.504147960214496	0.8882515411739069	0.0031098104858101	0.295458685837152	0.839179519734212
-0.0478471725602501	19:12620788:G:GC:A:wC	-0.0875126305654276	41	-0.5576864997660439	19	GTEx	1560.44680312505	1093.17178445789	1186.95506423745	GTEX	1509.5860333506796	1028.71948497134	806.331675982074	0.08510375798402099	0.237931338326663	0.146175150600482	TGTTGCCCAGGCTGGAGTGCAGTGGCACGATCTCGGCTCACTGCAAGCTCCACCTCCCAGGTTCACACCATTCTCCTACCTCAGCCTCCCTAGTAGCTGCCGACCACAGGCGCCCGCCACCACACCTGGCTAATTTTTTGTATTTTTAGTAGAGACGGGGTTTCACCGTGTTAGCCAGGATGGTCTCGATCTCCTGACCT	0.643072054604759	0.8498143744923641	0.00043957746289022997	0.5739650338641129	0.713017716985586	0.000136076203614926
-0.7496279612867099	1:144595943:A:G:A:wC	-0.647525826049588	41	-0.9392900621250128	1	GTEx	2362.88144844008	1546.22415590427	1762.46088684179	GTEX	1405.30676657344	987.4552051188948	918.2549669614141	0.0707659258636195	0.161879591413764	0.13220579550077	TGTTGCCCAGGCTGGAGTGCAGTGGCACAATCACAGCTGACCGCAACCTTGACCTCCCAAGGCTCAGGTGATCCTCCTGCCTCAGCCCCCAGGTAGCTGGGACCTACAGGTGAGCACCACCACACTCAGCTCTTTTCTATATTTTTAGTAGAGATGGGGTTTTGCCACATTGCATAGGCTGGTCTGGAATTCCTAGGCTC	1.7785090624092491e-25	0.000269594351224898	7.1934375141909404e-12	3.20913346089072e-26	6.33301493842677e-05	1.2053435416913601e-12
-0.512876075433329	1:144595943:A:G:R:wC	-0.746957008509383	41	-1.02853831592913	1	GTEx	1691.62993231814	1146.54253122363	1453.74661354863	GTEX	1185.29231196561	683.213444159384	713.0596764776442	0.0755953686656767	0.193880264761739	0.14085804717433406	TGTTGCCCAGGCTGGAGTGCAGTGGCACAATCACAGCTGACCGCAACCTTGACCTCCCAAGGCTCAGGTGATCCTCCTGCCTCAGCCCCCAGGTAGCTGAGACCTACAGGTGAGCACCACCACACTCAGCTCTTTTCTATATTTTTAGTAGAGATGGGGTTTTGCCACATTGCATAGGCTGGTCTGGAATTCCTAGGCTC	4.33891887961783e-11	0.00048599426426098496	1.7397828705080198e-12	1.164967417396e-11	0.00011683599617155401	2.83628198754724e-13
-0.320998100206876	12:49271836:A:G:A:wC	-0.5431544111200871	41	-0.2956178572934	12	GTEx	1151.40144140778	737.687564838271	760.642331701481	GTEX	921.959462098093	506.3720424031369	620.032923411942	0.110241161830271	0.255605474479906	0.169379377972241	TGTTGCCCAGGCTGGAGTGCAATGGTGCGATCTCGGCTGACTGCAACCTCCGTCTCCTGGGTTCAAGCTATTCTCCTGCCTTGGCCTCCCGAGTAGCTGGGATTACAGGCTCACGCCACCACACTCGGCTAATTTTTTGTATCTTTAGTAGAAATGGGGTTTCACCAAGTTGGCCAGGCTGGTCTCGAATTCCTGACCTC	0.00682735206581582	0.0928067011709575	0.139964778226992	0.0035937471262405102	0.033588970626115	0.0809326322452027
-0.14951588264198598	12:49271836:A:G:R:wC	-0.478438712323193	41	-0.284955941526403	12	GTEx	898.989628112561	607.327918053266	697.366082328495	GTEX	810.5315995728661	436.24693958255205	573.1978242911271	0.0890902087546507	0.251929195708768	0.183653373260535	TGTTGCCCAGGCTGGAGTGCAATGGTGCGATCTCGGCTGACTGCAACCTCCGTCTCCTGGGTTCAAGCTATTCTCCTGCCTTGGCCTCCCGAGTAGCTGAGATTACAGGCTCACGCCACCACACTCGGCTAATTTTTTGTATCTTTAGTAGAAATGGGGTTTCACCAAGTTGGCCAGGCTGGTCTCGAATTCCTGACCTC	0.13399632258591498	0.146179115127703	0.195917172960857	0.093297779264842	0.0575513412533697	0.120758787642269
-0.184359454970102	16:84391759:G:A:R:wC	0.359621924626309	41	-0.103592181202104	16	GTEx	1056.7817422672301	690.363370311123	704.916009141071	GTEX	930.280551257497	886.015761072093	656.894252455362	0.0871888912876087	0.20148938242641695	0.221896046585294	TGTTGCCCAGGCTGGAGTGCAATGGCACAATCTTGGCTCACCACAACCTCCACCTCCCAAGTTCAAGCGATTCTCCTGCCTCAGCCTCCCGAGTAGCTGGTATTACAGGCAGGCGCCACCACACCCGGCTAATTTTGTATTTTTAGTAGAGATGAGGTTTCTCCATGTTGGTCAGGCTGGTCTCGAACTCCCTACCTCAG	0.0547160656803573	0.18012575869939004	0.7323050373226621	0.0344740092465625	0.0742908040010947	0.6406071619351079
0.197345918967188	16:84391759:G:A:A:wC	0.224818683819986	41	-0.387430990712246	16	GTEx	968.1320199654068	706.503417974161	751.550695268938	GTEX	1110.34429486342	825.9787816615691	574.911625892388	0.0843089437921764	0.247273776675374	0.181106450705572	TGTTGCCCAGGCTGGAGTGCAATGGCACAATCTTGGCTCACCACAACCTCCACCTCCCAAGTTCAAGCGATTCTCCTGCCTCAGCCTCCCGAGTAGCTGATATTACAGGCAGGCGCCACCACACCCGGCTAATTTTGTATTTTTAGTAGAGATGAGGTTTCTCCATGTTGGTCAGGCTGGTCTCGAACTCCCTACCTCAG	0.03218368275646	0.5765503717325091	0.0637373070994612	0.019245196460154	0.3632501858840829	0.0324158665160481
0.9042976605378829	17:40594882:A:C:A:wC	0.55600306350844	41	0.698631694409522	17	GTEx	198.88569572497101	133.472019428136	129.379557521105	GTEX	372.325256774487	196.14761018030399	210.05273324310104	0.124878615949375	0.321304360537665	0.287325958378262	TGTTGCCCAGGCTAGTCTTGAACTCCTGGGCTCAAGCCATCTTCCTGCCTCAGCCTCCCAAAATGCTGAGATTACAGGTGTGAGCCACTGTGTCTGGCCCAGAAACCCCATGCCCTTTAGCCATCACGTTCCATTCTCCCCATCACCCCAGCCCTAGGCATTAATAATCCACTTTTTGCCTCTATAGATTTGTCTACTCT	1.7519366722791103e-12	0.19804331466134895	0.0324740089395635	4.4403324339174197e-13	0.0835488332320093	0.0150366467229688
0.6725434332955269	6:97291567:G:T:A:wC	0.8640455787188299	42	0.17259806603062305	6	GTEx	1066.06567116408	1139.24989313476	1066.06567116408	GTEX	1700.3018935369598	2073.22457611366	1201.0421354413002	0.120415178653138	0.123038458201612	0.21702745210618896	TGTTGCCCAGGCTAGAGTGCAGTGGCGCTATCTCGGCTCACTGCAAGCTCCACCTCCCGGGTTCAACCACTCTCCTGCCTCAGCCTCCCGACTAGCTGGTACTACAGGCACCCCTGTATTCCCACGCCTGGCTAATTATTTGTATTTTTAGTAGAGACAGGGTTTCACCACGTTAGCCAGAATGGTCTCAATCTCCTGAC	7.94111317998772e-08	1.34018949486695e-11	0.6105607753876601	2.33424976989292e-08	2.1783149890336202e-12	0.426449374876802
1.78163718636513	19:994800:A:G:R:wL:Alt_19-994813-A	1.5860225270857	42	1.32008162729429	19	GTEx	686.813106201119	775.867488986642	686.813106201119	GTEX	2363.04585249422	2328.97917972737	1713.1697948482401	0.102330777838164	0.14760212560086802	0.188923921225955	TGTTGCCCGAGGGCCTTTGCATGGCCGCCCCCTCCCGAGAAGGCGCTGGACCGGGGTGGTGGTATTGAGGAAGGAACCGGGAAGCCAGGCCCCTCCGGTCTGCTGTGCAGGGGGTCTGAGTGGAGACAGCCCTGTGGGGTCCCGGAAGGAGGTGGCTTGGTGTAGAGAGACGGGCCTGGGGACGTTTGGGGGTGGACCCA	5.994454756696809e-67	5.30552657222774e-26	1.6731156501558498e-11	6.8597347873875384e-68	6.2389057252449996e-27	2.8008385173258997e-12
1.06980476839604	6:97291567:G:T:R:wC	1.7257115573175	42	0.592373710930567	6	GTEx	1088.5663222078301	1123.73439917087	1088.5663222078301	GTEX	2284.4917442018104	3716.41792676752	1639.77471667975	0.105395592361073	0.10767560216459597	0.18688568428265095	TGTTGCCCAGGCTAGAGTGCAGTGGCGCTATCTCGGCTCACTGCAAGCTCCACCTCCCGGGTTCAACCACTCTCCTGCCTCAGCCTCCCGACTAGCTGGGACTACAGGCACCCCTGTATTCCCACGCCTGGCTAATTATTTGTATTTTTAGTAGAGACAGGGTTTCACCACGTTAGCCAGAATGGTCTCAATCTCCTGAC	1.73506456822954e-23	1.0187328624613799e-56	0.00515289780188218	3.30093134811326e-24	8.284974105060838e-58	0.0015259033796491599
-0.541254224557157	12:8541171:G:A:R:wC	-0.40601847792615897	41	-0.8207700255013379	12	GTEx	138.976334009217	109.957851250543	106.009810251846	GTEX	95.3406100840452	83.0086670179534	59.7776658892125	0.232829761596762	0.746317579754138	0.479337622489953	TGTTGCCCAGCTGGTCTTAAACTCCTGGGCTCAAGCGATCCTCCCCTTTCGGCCTCTCAAAGTGTTGGAATTATTGGCTTGAGCCACCATGCCCGGCCAGGAACCTTGTCTCTTGTGATGCACCCCAGAACAAAACATCACTGCAAAAACACACCAAGGCATGAGTTTTAGTCCTAAGTCCCATTTATCCACCATACACT	0.0334692465833312	0.7659157446741942	0.148566081616729	0.0200891845087117	0.586421451103971	0.0868413142599737
-1.00967785337321	12:8541171:G:A:A:wC	-0.5811452375449079	41	-0.8255852112619929	12	GTEx	129.797348586373	92.60151923027641	95.51178513736478	GTEX	64.5943184499599	61.841978331555396	53.8005017680999	0.285873802935981	0.6810201550602889	0.6815377891112989	TGTTGCCCAGCTGGTCTTAAACTCCTGGGCTCAAGCGATCCTCCCCTTTCGGCCTCTCAAAGTGTTGGAATTATTGGCTTGAGCCACCATGCCCGGCCAAGAACCTTGTCTCTTGTGATGCACCCCAGAACAAAACATCACTGCAAAAACACACCAAGGCATGAGTTTTAGTCCTAAGTCCCATTTATCCACCATACACT	0.000895576502892723	0.605897096508554	0.326776799903929	0.000412584425377467	0.39346793616510295	0.22575881439517004
-0.409891444161551	2:172923408:T:A:R:wC	-0.107011758885133	42	-2.09242522314439	2	GTEx	171.033254779104	164.406843697164	171.033254779104	GTEX	128.305637838656	152.858517738903	40.0916753679537	0.309051492107444	0.45025494824396506	1.2185015207963	TGTTGCCCAAGCTGGTCTCAGACTCCTGGGTTTAAGCAATCCCACATCAGCTGCCCTCCAAAGTAGCTGGGACTACATGTATGTGCCACTGTACCTGAGTTTTGTAACTTCTTTTTAAAGAAATGATATTACTGACATTTTGTCTAGTGCTTGAAATTGTTTAAAATAGTACCAAAAACACCTCTATAAGTTAGATTCAA	0.272553269825309	0.907555324499381	0.187044513229076	0.18474414999178496	0.812137630063225	0.0859404753092009
-1.2956709369293	2:172923408:T:A:A:wC	-0.310231527788508	42	-0.7257398195068181	2	GTEx	209.268692056929	181.28881976018502	209.268692056929	GTEX	84.8693227860182	146.236575788764	126.44138490492	0.43984875428675	0.45389711764767	0.527200574444344	TGTTGCCCAAGCTGGTCTCAGACTCCTGGGTTTAAGCAATCCCACATCAGCTGCCCTCCAAAGTAGCTGGGACTACATGTATGTGCCACTGTACCTGAGATTTGTAACTTCTTTTTAAAGAAATGATATTACTGACATTTTGTCTAGTGCTTGAAATTGTTTAAAATAGTACCAAAAACACCTCTATAAGTTAGATTCAA	0.0072475205014719095	0.694748639981917	0.31695601379036	0.0032220471892600603	0.494300903674896	0.16863858624504302
-0.124632264515674	2:190629694:G:A:R:wC	0.0713382583097015	41	-0.291764729769444	2	GTEx	1205.97269663543	832.41617971204	878.8397626135112	GTEX	1105.80284762793	874.920331750556	718.262268882583	0.0802399427939719	0.264219569590335	0.150175115415392	TGTTGCCAGGCTGGAGTGCAGTGGTGCCATCTCAGCTCACTACAACCTCCACCTCCGGGGTTCAAGCGATTCTCCTGCCTCAGCCTTCCGAGTAGCTGGGACTACAGGTGCCTGCCACCATTCCCAGTTAATTTTTGTATTTTTAGTAGAGATGACATTTCACTATGTTGGCCAGGCTGGTTTTGAACTCCTGACCTCGT	0.16810228590049595	0.893816692224783	0.096057197386099	0.120364690086665	0.787163239483836	0.0520366936017885
-0.148482576828283	2:190629694:G:A:A:wC	-0.0302973911231514	41	-0.5876397073979489	2	GTEx	1241.8458135728301	772.478746412252	814.189831844227	GTEX	1120.06989737636	756.2662639804422	541.557122072559	0.0738858304678763	0.184998707889066	0.17965475356019	TGTTGCCAGGCTGGAGTGCAGTGGTGCCATCTCAGCTCACTACAACCTCCACCTCCGGGGTTCAAGCGATTCTCCTGCCTCAGCCTTCCGAGTAGCTGGAACTACAGGTGCCTGCCACCATTCCCAGTTAATTTTTGTATTTTTAGTAGAGATGACATTTCACTATGTTGGCCAGGCTGGTTTTGAACTCCTGACCTCGT	0.0688922327328244	0.937813431328448	0.00298309146787275	0.0444712304468671	0.869911559357549	0.0010719109759511
-0.0673878203563509	12:124381588:G:A:R:wC	0.0620109410343463	42	0.933542497413152	12	GTEx	287.41012381613	287.312196169274	287.41012381613	GTEX	274.414447482904	299.89497605535803	547.84362052628	0.23316842117378	0.29053085616431	0.286451615389808	TGTTGCCAAAACTTTTCATCATCCCAAACTGAAACTCCATACCCGTTAAACACGAACTCCCCATCGCCCCTCCCTCCAGCCCCTGGCAACCTCGAATCTGTGTTCTGTCTGTATGAATTTGCCTGTTCTAGAGAGGGTTCGTATAAGTGGAATCATGCAATGTTTGTCCTTTGGTGTCTGGCGTCTTTCACTTAGCATCA	0.837845582045152	0.9176451787934008	0.00384466388109445	0.7725743323769592	0.8309836895394741	0.0011181023165255
-0.163089887908001	12:124381588:G:A:A:wC	0.0580090915978341	42	0.510765711353499	12	GTEx	240.58275020032397	267.109712030662	240.58275020032397	GTEX	215.29168935300098	278.04054729518697	342.689067687009	0.244858622932114	0.323996871193163	0.380923288631826	TGTTGCCAAAACTTTTCATCATCCCAAACTGAAACTCCATACCCGTTAAACACGAACTCCCCATCGCCCCTCCCTCCAGCCCCTGGCAACCTCGAATCTATGTTCTGTCTGTATGAATTTGCCTGTTCTAGAGAGGGTTCGTATAAGTGGAATCATGCAATGTTTGTCCTTTGGTGTCTGGCGTCTTTCACTTAGCATCA	0.611906927234251	0.931502073927037	0.33277619352664195	0.505374437888264	0.857904617140331	0.179965135062677
-0.0734477658415381	3:89345921:T:C:R:wC	0.238004892150578	41	-0.0565862576827977	3	GTEx	236.173091212638	110.52919919491501	143.99843426396	GTEX	224.239435522289	130.147859163372	138.184908495063	0.157762770520984	0.4598760724881571	0.280211503186363	TGTTGCATTAGCTTCTACTAAGGGAGTCAGCCTGCCCTTTGAAACTTCAAAGCTAGGTATTGACTTCTCCTCTTTAGCTGTGAAAGTCTCAGATGGTATTTTCTTCAAATATAAGACTATTTTGTCTACATTGAAAATTTCTTGTTACGTGTAGCCATCTTTATCAATTATCTTAGCTAGATCTCCTGGATAACTTGCTT	0.7047989383095351	0.7791306947480591	0.888875733491288	0.6415317036206021	0.6047782982127379	0.8399626633652919
0.16227661517190198	3:89345921:T:C:A:wC	0.27722833186831203	41	-0.16371572271093898	3	GTEx	298.203657097517	210.144419324201	229.427041360297	GTEX	333.304734044905	254.813891646409	204.291661255588	0.12990212166379	0.326272766455442	0.278741545982794	TGTTGCATTAGCTTCTACTAAGGGAGTCAGCCTGCCCTTTGAAACTTCAAAGCTAGGTATTGACTTCTCCTCTTTAGCTGTGAAAGTCTCAGATGGTATCTTCTTCAAATATAAGACTATTTTGTCTACATTGAAAATTTCTTGTTACGTGTAGCCATCTTTATCAATTATCTTAGCTAGATCTCCTGGATAACTTGCTT	0.275626681716453	0.607833712063607	0.6606635841968089	0.21158381168022894	0.39550150777152	0.556976193331951
-0.17297761655725402	13:37533356:G:T:A:wC	0.15573929815338	41	-0.506187876069474	13	GTEx	278.72076495245	158.911098619327	228.203387909961	GTEX	247.25540679141602	176.80610488005797	160.3756740325	0.160255493228152	0.5294146049494001	0.36783777658302	TGTTGCATATCCTCTCACTTTTATGTGGAATCTAAAACCATCAAACACATAGAGGCAGAGAGTAGAATGGTGGTTTCCTGAGGCTGGGTGGGGAGATGGTGAGATGATGGTCAAAGGGTACAAAGCCTCAGACAGGGGGAATAAGGTTTTTTTTTGGAGATCTATTATACAATGTAGTGATTATAGTTAATAATAATGTG	0.351490965980915	0.883028958067607	0.258017467598098	0.280415464817724	0.7686259773704169	0.168785363966497
-0.128071447266887	13:37533356:G:T:R:wC	0.189419384558324	41	-0.0207375668981409	13	GTEx	233.096664612365	113.537968277067	154.389285364856	GTEX	213.30652822858798	129.64218131389998	152.389908086513	0.160771485614912	0.4730652793369121	0.292776581457979	TGTTGCATATCCTCTCACTTTTATGTGGAATCTAAAACCATCAAACACATAGAGGCAGAGAGTAGAATGGTGGTTTCCTGAGGCTGGGTGGGGAGATGGGGAGATGATGGTCAAAGGGTACAAAGCCTCAGACAGGGGGAATAAGGTTTTTTTTTGGAGATCTATTATACAATGTAGTGATTATAGTTAATAATAATGTG	0.501576994618351	0.8352278427706741	0.9621513359818792	0.42568019089404	0.68885562472325	0.943532507110771
-0.00374026413037274	10:27473624:G:T:R:wC	0.0997667248888993	41	-0.243585170935316	10	GTEx	995.3415077335941	661.881173583267	695.8582834412939	GTEX	992.265187408658	709.252055564464	588.277233473088	0.0989244553584394	0.22292894350702105	0.148680949935604	TGTTGCCCAGGCTGGAGTGCAGTGGCATGATCTCGGCTCACTGCAGCCTCAGCCTCCCAGGTTCAAGTGACTCTCCTGCCTCAGCCTCCCAAATAGCTGGGACTGCAGCTGCATCCCACCACACCTGGCTAATTTTTGTATTTTTAGTAGAGACGGGGTTTCACCATGTTGGCCAGGCTGGTCTCGAACTCCTGACCTCA	0.977457642681755	0.812968056325927	0.16927063860752806	0.969839731601468	0.654494586061376	0.10135748603807697
-0.116605174750365	10:27473624:G:T:A:wC	0.325343123744966	41	-0.32703376417467306	10	GTEx	1023.3770650093601	652.3706604727159	726.475857302615	GTEX	943.707595505795	817.184539094075	579.199308944066	0.0856975605310011	0.228540410850548	0.16288046595448402	TGTTGCCCAGGCTGGAGTGCAGTGGCATGATCTCGGCTCACTGCAGCCTCAGCCTCCCAGGTTCAAGTGACTCTCCTGCCTCAGCCTCCCAAATAGCTGTGACTGCAGCTGCATCCCACCACACCTGGCTAATTTTTGTATTTTTAGTAGAGACGGGGTTTCACCATGTTGGCCAGGCTGGTCTCGAACTCCTGACCTCA	0.231914206980654	0.31876977958679104	0.0842159782126269	0.17362141162555705	0.154571174057208	0.0446630055492345
-0.0859750454080622	10:81807594:A:G:R:wC	-1.07309619305779	41	-0.106383533835626	10	GTEx	934.92192628991	605.6463359096521	662.941504437287	GTEX	881.040938700635	287.930631173591	615.323682858836	0.0871193127441242	0.317672058292682	0.16326963535960098	TGTTGCCCAGGCTGGAGTGCAGTGGCGCAATCTCAGCTCACTGCAAGCTCTGCCTCCCGGGTTCAGGCCATTCTCCTGCCTCAGCCTCCCAAATAGTTGAGACTACAGGTGCCCGCCGCCACGGCTAGCTAATTTTTTTTTGTATTTTTTAGTAGAGACAGTGTTTCACCGTCTCTACTAAAGATCAAGGATGGTCTTGA	0.3974366740845179	0.00279213921357455	0.622787059336765	0.323708572035523	0.0007301509725889558	0.514670948521545
0.100174095953433	10:81807594:A:G:A:wC	-0.700587148296325	41	0.103232122494313	10	GTEx	952.566551446293	661.614756301286	704.601945557739	GTEX	1021.45722077828	407.120658809012	757.2161365940808	0.0839527526544957	0.288864026087774	0.15543984967432	TGTTGCCCAGGCTGGAGTGCAGTGGCGCAATCTCAGCTCACTGCAAGCTCTGCCTCCCGGGTTCAGGCCATTCTCCTGCCTCAGCCTCCCAAATAGTTGGGACTACAGGTGCCCGCCGCCACGGCTAGCTAATTTTTTTTTGTATTTTTTAGTAGAGACAGTGTTTCACCGTCTCTACTAAAGATCAAGGATGGTCTTGA	0.299335291843399	0.0465736561194861	0.61531714353782	0.232783259167808	0.0152949788045537	0.506607707161355
1.75636003095329	19:994800:A:G:R:wL:Alt_19-994813-R	1.48043942902448	42	1.46523017750857	19	GTEx	595.883293226414	622.2646287666851	595.883293226414	GTEX	2014.38868097719	1736.4475366394	1645.19506228978	0.0975056818982053	0.12397065518487403	0.180601512716244	TGTTGCCCGAGGGCCTTTGCATGGCCGCCCCCTCCCGAGAAGGCGCTGGACCGGGGTGGTGGGATTGAGGAAGGAACCGGGAAGCCAGGCCCCTCCGGTCTGCTGTGCAGGGGGTCTGAGTGGAGACAGCCCTGTGGGGTCCCGGAAGGAGGTGGCTTGGTGTAGAGAGACGGGCCTGGGGACGTTTGGGGGTGGACCCA	1.39831486344128e-71	6.65218421564295e-32	3.3463671454925297e-15	1.5432918307895094e-72	7.16092346029131e-33	4.936232810538702e-16
0.708345966499067	7:121944527:T:C:R:wC	0.8282266663475171	41	0.72380527767075	7	GTEx	668.316068448823	509.441692522816	446.588881668853	GTEX	1092.3269006934	905.0498831681688	738.260690678376	0.0883266689947584	0.195640875338442	0.13531194769671698	TGTTGCCCCGAGCTGGAGCAGTCGCTAACATTTTGGTAGTCGCGTTGTGGCAGCTACTGTCCATGTCTGAGTCGCCAGCGTCCGTCAGCCGGGGCTGGGTTGCGCCGTCCGTTGCCTTGTTCCCTGCTTGTCACAGACCTGCGGAGAGGGGGACGGGCACCATCACCACCAGTAGCCTCCTCCTCCTCCTCCTCCCCAGC	4.58367693926309e-15	0.000101553072581694	3.991852618984e-07	1.0607626660347601e-15	2.3018149997907997e-05	8.836332655169461e-08
0.8759320871838651	7:121944527:T:C:A:wC	0.7492351945460699	41	0.980205408059738	7	GTEx	593.637300206146	383.741087067464	389.1532525484751	GTEX	1089.3440652889901	644.677497604829	768.2165274762849	0.0812503968135892	0.24220891566855804	0.137708733748518	TGTTGCCCCGAGCTGGAGCAGTCGCTAACATTTTGGTAGTCGCGTTGTGGCAGCTACTGTCCATGTCTGAGTCGCCAGCGTCCGTCAGCCGGGGCTGGGCTGCGCCGTCCGTTGCCTTGTTCCCTGCTTGTCACAGACCTGCGGAGAGGGGGACGGGCACCATCACCACCAGTAGCCTCCTCCTCCTCCTCCTCCCCAGC	2.3920495056722495e-26	0.00713873183054883	6.55125292975602e-12	4.2487295053089785e-27	0.0019791540552694	1.09535284242214e-12
-0.368728668218798	1:57375718:C:A:R:wC	0.00650074803694564	42	-0.294597184727778	1	GTEx	549.050583441822	573.087593630366	549.050583441822	GTEX	425.946266012667	575.559288728769	446.36334775014296	0.21165471745161304	0.21619616999827296	0.3613245326744271	TGTTGCCCCCTGAGAAGTTCGGACTCAATGCATTAAGCCACGGGCAGGCTTTATAGCAGGGAAGTAACACAGCTAGCACTGTGTTTTAAAAAGAGAATGCTCACAGGGAAATAAAGGGTGATTTGAAGAAGAGAGAGATTACAGACAAGGGGACCAGGTAGGGGTTATTTGGAGCCTGATGTTCAGAGTGGAAACAGCAT	0.135715971727801	0.988872621974612	0.5995598090747479	0.0814868271921118	0.976012225371552	0.414885890253878
-0.339493219128721	1:57375718:C:A:A:wC	0.122318478912047	42	-0.161245499023804	1	GTEx	531.7256773077539	443.770505907125	531.7256773077539	GTEX	421.003437501188	482.84083109297796	475.30979436608004	0.201121780984369	0.208329362000488	0.350479293064673	TGTTGCCCCCTGAGAAGTTCGGACTCAATGCATTAAGCCACGGGCAGGCTTTATAGCAGGGAAGTAACACAGCTAGCACTGTGTTTTAAAAAGAGAATGATCACAGGGAAATAAAGGGTGATTTGAAGAAGAGAGAGATTACAGACAAGGGGACCAGGTAGGGGTTATTTGGAGCCTGATGTTCAGAGTGGAAACAGCAT	0.149892087584721	0.7444390508818941	0.788057868170182	0.0914115603012251	0.557109758179172	0.645464971824089
1.0548605781038398	9:116218340:T:G:R:wC	0.41847870071473503	42	1.28692222593038	9	GTEx	293.06942400106703	279.746766517677	293.06942400106703	GTEX	608.173467273641	373.590418480519	715.014046306153	0.18282051855274495	0.250058154303828	0.255308417024186	TGTTGCCCCCCAGCATTTTATTCTGGGATGAAAGGTCAACAGGGACTGTCTTGTTGCTAAATCTAATGGACACTTCTCAGTTATTAAACCTACTGGACCTCTTAACAATATTTGACACTGTTGACTATTATTTCCTTCTTAATACATCCCCTGACTTTTCCTTCCCCTTTCAGGCCTTTCTTCCTCTGCCTGTTTTTTCA	2.7574964109313e-08	0.21795424498531504	2.15462665576705e-06	7.93070847057509e-09	0.094223888527745	4.63935705803146e-07
1.20284720921909	9:116218340:T:G:A:wC	1.0680131199528	42	1.08821729563601	9	GTEx	539.576103900999	400.577831949626	539.576103900999	GTEX	1241.2020055586302	839.665456162493	1148.4772186344098	0.124262424343799	0.163513918550586	0.22565319405795894	TGTTGCCCCCCAGCATTTTATTCTGGGATGAAAGGTCAACAGGGACTGTCTTGTTGCTAAATCTAATGGACACTTCTCAGTTATTAAACCTACTGGACCGCTTAACAATATTTGACACTGTTGACTATTATTTCCTTCTTAATACATCCCCTGACTTTTCCTTCCCCTTTCAGGCCTTTCTTCCTCTGCCTGTTTTTTCA	1.85625609409842e-21	3.8031101131391504e-10	6.37388771572133e-06	3.67093122818014e-22	6.50558459311481e-11	1.41755010017542e-06
-0.0211626511387689	2:228353664:G:A:R:wC	-0.173454529506087	42	-0.6315213258924021	2	GTEx	819.6639562600038	892.170647328329	819.6639562600038	GTEX	808.0153410539799	791.5727101941568	530.539564338264	0.125142477864102	0.195190952857988	0.344674241235175	TGTTGCCCATGCTGGACTGCAGTGGTGCAATCTTGGCTCACTGCACCCTCTGCCTCCCAGGTTCAGGTGATTCTGCTGCCTCAGCCTCCCGAGTAGCTGGGACTACAGGCGTGCGACACCATGCCCAGATAATTTTTGTAGTTTTTAGTAGAGACAGGGTTTCAACATGTTGGCCAGGCTGATCTCGAACTCCTGACCTC	0.907284719380794	0.5872746924184878	0.152494523502162	0.865711334257486	0.374196473152341	0.0669176618876102
-0.236631254514116	2:228353664:G:A:A:wC	-0.2576234028779969	42	-0.441715680959789	2	GTEx	1248.12391586966	1403.45870474308	1248.12391586966	GTEX	1059.66139170688	1174.24226002528	920.129980549301	0.118988056780664	0.192082395486326	0.228673334942744	TGTTGCCCATGCTGGACTGCAGTGGTGCAATCTTGGCTCACTGCACCCTCTGCCTCCCAGGTTCAGGTGATTCTGCTGCCTCAGCCTCCCGAGTAGCTGAGACTACAGGCGTGCGACACCATGCCCAGATAATTTTTGTAGTTTTTAGTAGAGACAGGGTTTCAACATGTTGGCCAGGCTGATCTCGAACTCCTGACCTC	0.0832138963775665	0.3562962801324661	0.12642624092128502	0.0467345988944391	0.179851311889294	0.0534033500664685
-0.42088249101453495	19:21414410:G:C:R:wC	-0.184023275255264	41	-0.8962644566501351	19	GTEx	2178.47525160698	1583.0768927001998	1733.7881615252695	GTEX	1627.5862469049805	1393.3816796501599	932.039434059208	0.0742362637214912	0.133643467984192	0.126449386755394	TGTTGCCCAGGTGAAAATGGCTGGAATGCAATGGTGTGATCTGAGCTCACTGCAACCTCCACCTCCAGGGTTCAAATGATTCTCCTGCCTCAGTCTCCTGAGCATCTGGGATTACAGGTGCATGTGACCACACCCAGCTAATTTCTTTTATCTTTAGTAGAGATGGGGTTTCACCATGTTGGCCAGACTGGTCTTGAACT	4.571990976918e-08	0.33982019735207103	8.10407960756727e-12	1.43214920095277e-08	0.168520993078474	1.36132366622505e-12
-0.4233925124979761	19:21414410:G:C:A:wC	-0.0620524651678122	41	-0.663992502126496	19	GTEx	1786.64805437791	1237.8270617814999	1162.01896590939	GTEX	1332.6631166981501	1185.63646251112	733.1323922913721	0.0706017382932971	0.162929676610039	0.14211653165402802	TGTTGCCCAGGTGAAAATGGCTGGAATGCAATGGTGTGATCTGAGCTCACTGCAACCTCCACCTCCAGGGTTCAAATGATTCTCCTGCCTCAGTCTCCTCAGCATCTGGGATTACAGGTGCATGTGACCACACCCAGCTAATTTCTTTTATCTTTAGTAGAGATGGGGTTTCACCATGTTGGCCAGACTGGTCTTGAACT	6.731636204360411e-09	0.8440062802884271	1.17539122816529e-05	2.01103197511699e-09	0.7033113772344101	2.98035074652572e-06
-0.0291028485686992	16:81679293:T:C:R:wC	0.9883455430665572	42	1.0355321104631	16	GTEx	676.9442041479609	764.690869024532	676.9442041479609	GTEX	663.018646989077	1516.4663504218	1387.4447439344199	0.168484673199555	0.17252308637624	0.197197005547978	TGTTGCCCAGGTAACGTCCCTTCCTTGACAAGCAGAGAGGGTGAGGACAGCGCTGGAGTGGCTGACTCTGCCAGACGGGAAGCAGGAGGCTCTGCCTGCTGTCTCTGCTTGCCGCTGGCTGGTGGGGCTTGGGCTCGGATGTGGGGAGCCCTCCTGAGTTCTACCTCCCTGGACTACTCCTTTACAGAACTTGGTAGGTG	0.905218561178963	5.417226860977219e-08	7.223119527877959e-07	0.8628613710045269	1.01159846532527e-08	1.5106491857649698e-07
0.27404711215724903	16:81679293:T:C:A:wC	1.09063082302697	42	0.7047250234101249	16	GTEx	697.395041725038	714.591898468291	697.395041725038	GTEX	844.412505097905	1521.9532719158099	1138.1629190069	0.160296695709922	0.182180114207693	0.230560058074226	TGTTGCCCAGGTAACGTCCCTTCCTTGACAAGCAGAGAGGGTGAGGACAGCGCTGGAGTGGCTGACTCTGCCAGACGGGAAGCAGGAGGCTCTGCCTGCCGTCTCTGCTTGCCGCTGGCTGGTGGGGCTTGGGCTCGGATGTGGGGAGCCCTCCTGAGTTCTACCTCCCTGGACTACTCCTTTACAGAACTTGGTAGGTG	0.14413101869143	1.18110880380106e-08	0.00737057910931021	0.0873353853654629	2.14335391524429e-09	0.00223878503296729
0.40129151711760297	1:3744084:G:A:R:wC	0.445250586057329	42	-0.103278008602625	1	GTEx	750.515199094541	688.0253385439529	750.515199094541	GTEX	991.488315075423	936.712370197791	700.663942337292	0.11637118187236098	0.19854954392866	0.2892005085023689	TGTTGCCCAGGCTGGTCTTGAACTTCTGAAATCAAGTGATCCTCCTGCCTCGGCCTCCCAAAGTGCTGCAATTACAGGCATGAGTCACTGCGTCTGGCCGAGAGTATGATTTTAGAACCAGAAAAGGACTTAATATGTAAATTCTGAAAGTTCTGGAGATGGATGGTGGCGATGGTTGCACAACAATGTGAGAGCACTCC	0.00140554571371705	0.0717108892200342	0.8393752162810659	0.0005639696744180442	0.0249280238683145	0.721005278041933
0.24331290197006605	1:3744084:G:A:A:wC	0.28268969074106	42	-0.421301521691681	1	GTEx	801.1001016449001	791.163368696872	801.1001016449001	GTEX	947.885022051938	962.353313726794	598.492473416502	0.135637506122093	0.17671028228808802	0.258028033153845	TGTTGCCCAGGCTGGTCTTGAACTTCTGAAATCAAGTGATCCTCCTGCCTCGGCCTCCCAAAGTGCTGCAATTACAGGCATGAGTCACTGCGTCTGGCCAAGAGTATGATTTTAGAACCAGAAAAGGACTTAATATGTAAATTCTGAAAGTTCTGGAGATGGATGGTGGCGATGGTTGCACAACAATGTGAGAGCACTCC	0.122953080458569	0.24531993432663696	0.215478715739915	0.0728376298694828	0.109657299375386	0.102516490048281
0.798052399273166	18:12472667:C:CT:A:wC	-0.030810330306208	41	-0.0735063134280342	18	GTEx	1053.3868838434696	744.3535923469701	769.4443475149159	GTEX	1831.4249471432101	728.552974735439	731.377275869125	0.0830053380018922	0.212012483694344	0.159152518394275	TGTTGCCCAGGCTGGTCTTGAACTCCTGGGCTCAAGTGATCCGCCTGCCTCAGCCTCTCAAAGTGCTGGGATTACAGGTGTGAGTCACTGTGGTTGGTCTTTTTTTTTGCGGGGGGGGACTTGCTCTGTCACCCAGGCTGGAGTGCAGTGGCAATGATTATAGCTCACCACAGCCTTTAACTCCTGGGCTCAAGTGATCC	3.52586725916253e-21	0.945215421371311	0.7353563132054391	6.94656215865827e-22	0.88445570664038	0.644181128789648
0.7587952988841021	18:12472667:C:CT:R:wC	-0.122611439975167	41	-0.0658014447908231	18	GTEx	1127.18957834176	819.046104156561	886.354409456985	GTEX	1908.21967915142	751.7946779829608	847.143041766997	0.0727001122614808	0.18410955472493495	0.163211413935682	TGTTGCCCAGGCTGGTCTTGAACTCCTGGGCTCAAGTGATCCGCCTGCCTCAGCCTCTCAAAGTGCTGGGATTACAGGTGTGAGTCACTGTGGTTGGTCTTTTTTTTGCGGGGGGGGACTTGCTCTGTCACCCAGGCTGGAGTGCAGTGGCAATGATTATAGCTCACCACAGCCTTTAACTCCTGGGCTCAAGTGATCC	9.157038842390227e-25	0.7038758196250992	0.7700967198508071	1.67448615624869e-25	0.5054302766320129	0.686825425537307
-0.286998499000344	16:17538504:A:G:A:wC	-0.20310095080647605	42	0.0360456794101508	16	GTEx	741.0944143905418	654.897988351717	741.0944143905418	GTEX	606.963162284505	569.024835515861	759.901183437296	0.19218753687591694	0.252210972343642	0.249263963147633	TGTTGCCCAGGCTGGTCTGGAATTCCTGGTCTCAAGTGATCCTCCCGCCTTGGCCTCCAAAGTGCTGGGACTACAGGCACAAGACACCATGCCCAGCTCGCCATTTTATTGTAGGTGCCTAGGAGAGCATGCTGCACATAGTAGATGCTCAATAAATATTTGTTAAAATAAATACTATTGGAAGGAATGAATGGATGAAG	0.209856369048058	0.6311570676821899	0.93979335364324	0.135352072636481	0.420656978904156	0.8850200123763772
-0.21013512940122	16:17538504:A:G:R:wC	-0.166799490219568	42	-0.19423688829667696	16	GTEx	621.257287874751	582.4186658737069	621.257287874751	GTEX	536.9978095045581	519.1944462453749	543.9312869594789	0.18691150529143505	0.221103170594807	0.325227833520401	TGTTGCCCAGGCTGGTCTGGAATTCCTGGTCTCAAGTGATCCTCCCGCCTTGGCCTCCAAAGTGCTGGGACTACAGGCACAAGACACCATGCCCAGCTCACCATTTTATTGTAGGTGCCTAGGAGAGCATGCTGCACATAGTAGATGCTCAATAAATATTTGTTAAAATAAATACTATTGGAAGGAATGAATGGATGAAG	0.36217958856723903	0.658000820037707	0.716693112920927	0.260907279263584	0.450611085211544	0.550351637581876
-0.163202476061353	16:14160826:C:CAAA:R:wC	-0.653616681300761	41	-0.635455673914594	16	GTEx	786.744909221018	491.532627590523	597.525297708421	GTEX	703.126627254864	312.07071744468897	384.592812296573	0.118135260919446	0.34843657880890505	0.21030527783127495	TGTTGCCCAGGCTGGTCTCAAACTCCTGGCCTCATTCAATCCTCTCTCCTTAGTCTCCCAAAGTGCTGGGATTACAGGAGTGGGCCACCATGCCTGGCCAGAATTACCCATTTTGTTTGTTTGTTGTTTTCAAAGAATAACGCCCCGTGGTCTTGTTATGCCCACCCCTTCCCCATGAGGATCACTTCCACAGGTCC	0.22431866658132105	0.15267364158031602	0.0065049641150864606	0.167128885055031	0.0606751212034119	0.0025145344668250197
0.0504081794244183	16:14160826:C:CAAA:A:wC	-0.526065676902213	41	-0.513514172253425	16	GTEx	673.515663520227	555.0957966926901	589.018340025196	GTEX	696.881017887383	385.34816608888804	412.909584629783	0.10413205007865302	0.246918256209647	0.179390881528876	TGTTGCCCAGGCTGGTCTCAAACTCCTGGCCTCATTCAATCCTCTCTCCTTAGTCTCCCAAAGTGCTGGGATTACAGGAGTGGGCCACCATGCCTGGCAAACAGAATTACCCATTTTGTTTGTTTGTTGTTTTCAAAGAATAACGCCCCGTGGTCTTGTTATGCCCACCCCTTCCCCATGAGGATCACTTCCACAGGTCC	0.6928194055311421	0.0917053865095121	0.0103662053013873	0.6283295265086639	0.0331282409537745	0.00420255787237255
-0.461837315230731	17:53012379:G:T:A:wC	-0.374337121184995	41	-1.14582847309408	17	GTEx	1089.4109754028	786.558917234385	829.099673093864	GTEX	791.1900332152652	606.997402958822	375.180322744199	0.101212834485021	0.229842779066432	0.20089096740285	TGTTGCCCAGGCTGGGCTCAAACTCCTGACCTCAAGTAATCCACCTGTCTCAGCCTCCCAAAGTGCTGGGATTACAGGCATGAGCCACAGTGCCTGGCTTAACTAGGTGGAATTTAAAACACATATTTTTGAAAAATCATTCAACTGTGTGTGCAGATTCTGTCACGCGTGAAGAGACCACCAAAGAGGCTTTGTGTGAG	1.33937983680459e-05	0.234392542974094	5.6393454659582604e-08	5.04203334902645e-06	0.103383742645403	1.17211517242789e-08
-0.186085294289566	17:53012379:G:T:R:wC	-0.4211328704736521	41	-0.87577079484182	17	GTEx	641.72255003643	455.856131626456	468.09780860758	GTEX	563.686736128872	340.657359648216	255.02393621517	0.108488453282954	0.381487817133687	0.233805474594532	TGTTGCCCAGGCTGGGCTCAAACTCCTGACCTCAAGTAATCCACCTGTCTCAGCCTCCCAAAGTGCTGGGATTACAGGCATGAGCCACAGTGCCTGGCTGAACTAGGTGGAATTTAAAACACATATTTTTGAAAAATCATTCAACTGTGTGTGCAGATTCTGTCACGCGTGAAGAGACCACCAAAGAGGCTTTGTGTGAG	0.124994210723305	0.473951822619651	0.000570465104425181	0.0862985992965799	0.26962688771980103	0.000179874211984092
-0.101142958987077	7:64519161:G:T:A:wC	-0.219948108747319	42	-0.310856831275969	7	GTEx	389.99446902801805	449.83226173467796	389.99446902801805	GTEX	363.814483123601	386.123884066093	315.478929824496	0.21763900251706894	0.280669437399303	0.389425112975172	TGTTGCCCAGGCTGGAGTGTAGTGGCACGATCTTGGCTCACTGCAACCTCTGCCTCCTGGGTTCAAGCAATTCTCTGACTTAGCCTCCTGAGTATATGGTTTACAGGCACCTGCCATCATGCCCGGCCAATTTTTGTATTTTTAGTAGAGATGGGGTTTCACCATCTTGGCCAGGCTGGTCTTGAACTCCTGACCTCGTG	0.7327823373577729	0.6426304628191469	0.608891055253568	0.642126186392094	0.433242363187685	0.42472805702255895
-0.291921152260812	7:64519161:G:T:R:wC	-0.206158063081706	42	-0.8800556145312559	7	GTEx	860.246307674721	895.3656670308569	860.246307674721	GTEX	703.315096430163	775.984999354135	467.4541091946529	0.13732590868303302	0.201975455283561	0.30497105235631106	TGTTGCCCAGGCTGGAGTGTAGTGGCACGATCTTGGCTCACTGCAACCTCTGCCTCCTGGGTTCAAGCAATTCTCTGACTTAGCCTCCTGAGTATATGGGTTACAGGCACCTGCCATCATGCCCGGCCAATTTTTGTATTTTTAGTAGAGATGGGGTTTCACCATCTTGGCCAGGCTGGTCTTGAACTCCTGACCTCGTG	0.0619319472573669	0.5175481511229829	0.0123439437445939	0.0335237161391697	0.307392568335715	0.003905415930957
0.0866214607592477	19:18466205:A:G:A:wC	0.0521448892957114	42	-0.494855287706678	19	GTEx	1302.99111723031	1468.0563119068695	1302.99111723031	GTEX	1382.92918705236	1521.99872880651	925.196791168934	0.13070626331690102	0.121343856595267	0.23230103701554	TGTTGCCCAGGCTGGAGTGCAGTTACGTGATCTTGGCTCACTACAACCTCTGCCTCCCGGGTTCAAGTGATTCTCCTGCCTCAGCCTCCTAAGTAGCTGGGATTACAGGTGTGTGCCACTGCACCCAGCTAATTCTTGTATTTTTAGTAGAGATGGGGTGACACCATGTTGGCTAGACTGGTCTCGAACTCCTGACCTCA	0.6139241124136701	0.8213103776575601	0.0842331519631655	0.5075108493155279	0.6673932941916171	0.0331523986729342
-0.0757837692300855	19:18466205:A:G:R:wC	-0.288497406693909	42	-0.806056625146291	19	GTEx	1243.76879907872	1331.17751314881	1243.76879907872	GTEX	1180.4087453976	1089.83913827519	711.723255854659	0.148233026834258	0.15324123341849602	0.27423362096396103	TGTTGCCCAGGCTGGAGTGCAGTTACGTGATCTTGGCTCACTACAACCTCTGCCTCCCGGGTTCAAGTGATTCTCCTGCCTCAGCCTCCTAAGTAGCTGAGATTACAGGTGTGTGCCACTGCACCCAGCTAATTCTTGTATTTTTAGTAGAGATGGGGTGACACCATGTTGGCTAGACTGGTCTCGAACTCCTGACCTCA	0.704521404159497	0.150757757753189	0.0105347813411441	0.609177738871405	0.0597497637382884	0.00328947751839271
0.691156539139979	11:120036812:G:A:A:wC	0.472552255193889	41	0.0493174801761029	11	GTEx	1124.12066273482	606.0874852263702	804.411639818022	GTEX	1815.9710364447305	840.893417620097	832.199853503304	0.0732544860126463	0.20258696716080304	0.13601645179632402	TGTTCTTTTTTATGGCTGCATAGTATTCCATGGTGTATATGTACCACATTTTCTTTGTCCAATCTGTCATTGATGGGCATTTAGGTTGATTCCATGTCTATGCTATTGTGAATAGTGCTGCAATTAACATTCGTGTGCATGTGTCTTTATGGTAGAATGATTTATATTCCCCCAGGTATATACTCAGTAATGGAATTGCT	1.95015913704015e-20	0.0582323150130557	0.794451585654167	3.90970645926231e-21	0.0196696946546824	0.7169151642579781
1.64593770922799	10:73789207:C:T:A:wC	0.5431433970094129	42	0.53286894147045	10	GTEx	978.634747688979	1092.36733052009	978.634747688979	GTEX	3060.84728276371	1592.07737322422	1414.34251142462	0.0994309500178448	0.129944965679504	0.193905739071427	TGTTCTTTTTGTTGTTGTTTTTGTTTTTAAAAAATAATAGACATGGGGTCTCCCTATGTTGCCCAGGCTGGTCTCTAACTCCTGGGCTCAAGCAGTCCTTCCACCTGAACCTCCCAAAGTACTGAGATTACAGGCCTGAGCCACTATCCCAGCCTACCAACCAATGTTCTGAAATGGTTGTACAAATGACATTCCTGCCA	1.2491549829839996e-60	0.000127685843447559	0.018303602198298	1.5087092271933892e-61	2.91771217580654e-05	0.00599449488919729
1.4560972914018	10:73789207:C:T:R:wC	0.703987376188092	42	0.35460751502576704	10	GTEx	946.224069529421	907.892572915822	946.224069529421	GTEX	2594.44148697366	1479.17045836517	1208.81676246356	0.109355800309469	0.16461441115949502	0.199619905649156	TGTTCTTTTTGTTGTTGTTTTTGTTTTTAAAAAATAATAGACATGGGGTCTCCCTATGTTGCCCAGGCTGGTCTCTAACTCCTGGGCTCAAGCAGTCCTCCCACCTGAACCTCCCAAAGTACTGAGATTACAGGCCTGAGCCACTATCCCAGCCTACCAACCAATGTTCTGAAATGGTTGTACAAATGACATTCCTGCCA	1.2624246332298e-39	8.43446563704652e-05	0.16873300708505898	1.8879806451140597e-40	1.89782866922811e-05	0.07566477129558401
2.5195153397056003	19:11885408:C:T:R:wC	2.37452664719394	42	2.17925016006204	19	GTEx	504.48974276574404	355.488775624411	504.48974276574404	GTEX	2889.7900936490996	1844.00062336957	2283.58364824435	0.0889349555934585	0.16734066260679098	0.163669379596664	TGTTCTATCTTCATTTTAGCTGATTTTTTACTTTGGTTGCTCACATCTGTTGAACATCTATAGAGAAATTTTCATTTTAGATGTTGTGCTTTGCAGTTGCATAAATTAAATATGGTCCAATTTCTAATTTTGTATTGATATGATTTTATTCATACATCCCTTTTCTGGTTTTCTTTTAGTTCTTTGTTCATAATTGCCTT	2.4498841512560385e-175	1.1561068884903898e-44	2.05002532821653e-39	1.481986879605419e-176	1.0599559837041399e-45	1.89490685126812e-40
-0.128393683053866	3:12368038:G:A:R:wC	-0.482665148597752	41	0.544727630590857	3	GTEx	187.83964559337397	87.8270215157745	123.439522044813	GTEX	171.747895980236	62.8009962457233	179.82436676051896	0.168682260875507	0.58637677970917	0.27702527679529404	TGTTCTCAAATGAGAAAATTGACTGCAAGAACATTTGTCCAAATACATGTTTTTATATATTTTATGCTACTTTCCAGAATATTAACAGTTTTACATAGCGCTGTTTTGGAAGTCACTCATTGTTTTCATCTTTCTGATTAAGAAATAGGGCCAAAGTTGTACATTGCACTAGTAGTAGACTTTTAAAGATGTCTTTGTCT	0.52219326140654	0.621749926854771	0.0916226606366622	0.44656330033763497	0.4104332655776571	0.0492586208944489
-0.16917825292913002	3:12368038:G:A:A:wC	0.929092621285629	41	0.976245845357116	3	GTEx	51.0732562933595	20.8559993560492	21.805774884504398	GTEX	45.5942953243887	39.7362150851233	42.8919962418652	0.3866569489134989	0.923343194771144	0.662276677995038	TGTTCTCAAATGAGAAAATTGACTGCAAGAACATTTGTCCAAATACATGTTTTTATATATTTTATGCTACTTTCCAGAATATTAACAGTTTTACATAGCACTGTTTTGGAAGTCACTCATTGTTTTCATCTTTCTGATTAAGAAATAGGGCCAAAGTTGTACATTGCACTAGTAGTAGACTTTTAAAGATGTCTTTGTCT	0.7227267739020029	0.5251063961505561	0.22205183950296106	0.6617190771175601	0.314306507550918	0.14046125604292098
-0.157861469861536	7:66038363:C:G:A:wC	0.156639575412983	41	0.0298212355327158	7	GTEx	1805.2515902986802	1154.93972203714	1311.38961432068	GTEX	1618.3236710861304	1287.34504093314	1338.63766373054	0.0813044355832221	0.185161267896173	0.110847585259085	TGTTCTCAAAAAGTTGACAGAAATTACAAAGCTGAGCCTATGAGCATTGGGGATCTCCTCTGTGTCTCACTCAGGCAGAGAAGAAAAAAAAGAGTATCAGAACATTACCCTTCTTTGATCCGACCCTGGAAGACGTACTGAAGATTTCTTCACTGTGGTAACCTTGCGGGTCTTCTTGTTGGTTTTCTTTCCTTCAAACT	0.0795991312201216	0.609769221397273	0.8500771744852521	0.0521843839885462	0.39757340423294896	0.7879072238652529
-0.0031964513158498197	7:66038363:C:G:R:wC	0.361153642597504	41	0.0597475192150878	7	GTEx	479.843791384754	324.204434128397	385.270296716649	GTEX	478.971580667688	416.7983412583631	401.841909576783	0.10980565004138698	0.264247657271417	0.18408803446802105	TGTTCTCAAAAAGTTGACAGAAATTACAAAGCTGAGCCTATGAGCATTGGGGATCTCCTCTGTGTCTCACTCAGGCAGAGAAGAAAAAAAAGAGTATCACAACATTACCCTTCTTTGATCCGACCCTGGAAGACGTACTGAAGATTTCTTCACTGTGGTAACCTTGCGGGTCTTCTTGTTGGTTTTCTTTCCTTCAAACT	0.98274392056394	0.344517863666303	0.8172787530082131	0.976776796102161	0.171711799677706	0.7455144883865191
0.297331586119132	7:64261347:G:A:R:wC	0.299322119048582	42	0.2878874608367881	7	GTEx	970.058843165477	684.0961730092599	970.058843165477	GTEX	1191.85712540098	842.095705888172	1185.3175274882	0.163490134161521	0.18432060355534505	0.220772071191165	TGTTCTATTCAGAGATTCAATTTCTTTTTTGTTCAGTCCTGGGAGGATGTATTTTTCAGGAATGTACTATTTCTTTTAGATTTTCTAGTTTGTGTGCATGGAAGTGTTCATAGTAGACTTCAATAGTTATTTGTATTTTTCTGGGGTCAGTGGTAATGTCCCTTTTGTCATTTCTAATTGTATTTATTTGAATCTTCATT	0.117168012217055	0.2362056032776	0.349383060254818	0.0689646076121052	0.10439264664997196	0.192232532188381
0.195564255016363	7:64261347:G:A:A:wC	0.139702407217137	42	0.371698702594641	7	GTEx	1212.99817165743	851.470559509413	1212.99817165743	GTEX	1388.38018047835	937.538363077593	1568.47393212212	0.106116627055456	0.18652100100470104	0.182484338777314	TGTTCTATTCAGAGATTCAATTTCTTTTTTGTTCAGTCCTGGGAGGATGTATTTTTCAGGAATGTACTATTTCTTTTAGATTTTCTAGTTTGTGTGCATAGAAGTGTTCATAGTAGACTTCAATAGTTATTTGTATTTTTCTGGGGTCAGTGGTAATGTCCCTTTTGTCATTTCTAATTGTATTTATTTGAATCTTCATT	0.111784780821437	0.660915038857657	0.102509417500309	0.0653409660069096	0.4538630948137421	0.0416620673710458
-0.392039918332597	19:54004795:G:A:R:wC	-1.27011024915078	41	-1.62479026834299	19	GTEx	232.186030066791	99.06585165948007	181.070632883016	GTEX	176.769380906938	41.0366417044056	58.6169772980437	0.183222465998799	0.940724850296159	0.453248315330388	TGTTCTATTATAAAGACACATGCATGTGTATGTTCGTTGCAGCACTATTCACAATAGCAAACATGAAGTCAACCAAAATGCCCATCACTGGTGGACTGGGTAAAGAAAATGTGGTACCTATACACCATGGAATACTATGCAGCCACAAAAAAGAACGAGATCATGTCCTTTGCAGGGACACGGATGGAGCTGGAGGCCAT	0.0516945505699885	0.352187933993399	0.00102453625360862	0.0323795452376919	0.17697107986452396	0.000337377368797152
-0.691142203156118	19:54004795:G:A:A:wC	-0.0451168554549795	41	-0.8555846827245541	19	GTEx	399.2613965520681	123.249465130099	237.676825910148	GTEX	247.084803304953	119.565472392236	131.394274273664	0.161806536465509	0.5576567429795309	0.397753521555441	TGTTCTATTATAAAGACACATGCATGTGTATGTTCGTTGCAGCACTATTCACAATAGCAAACATGAAGTCAACCAAAATGCCCATCACTGGTGGACTGGATAAAGAAAATGTGGTACCTATACACCATGGAATACTATGCAGCCACAAAAAAGAACGAGATCATGTCCTTTGCAGGGACACGGATGGAGCTGGAGGCCAT	4.89252883128851e-05	0.970412427990246	0.0621187622546742	1.9424013540239e-05	0.9355180217339208	0.0314728545648455
0.0756607114285202	5:78147364:C:T:A:wC	0.14062684478417198	41	-0.41913905994214296	5	GTEx	1807.7444472905106	1170.0699474369999	1334.90535177512	GTEX	1904.60357933014	1289.51672519723	998.22417925539	0.0686747196887848	0.141537245022591	0.13366395252834298	TGTTCTATTACATTTGCTGAGGAGTGCTTTACTTCCAACTATGTGGTCAATTTTGGAATAGGTGTGGTGTGGTGCTGAAAAAAATGTATATTCTGTTGATTTGGGGTGGAGAGGTCTGTAGATGTCTATTAGGTCCGCTTGGTGCAGAGCTGAGTTCAATTCCTGGGTATCTTTGTTAACTTTCTGTCTCATTGATCTGT	0.340845493139654	0.531845173492157	0.00458654886850656	0.270580891022335	0.320433342126029	0.00171405111260789
-0.0698978490953026	5:78147364:C:T:R:wC	0.324875007712966	41	-0.6961270212462599	5	GTEx	2325.5830053433897	1289.17216956496	1578.5842338715195	GTEX	2215.94546981424	1614.30686144828	973.353575870706	0.0647058104189884	0.140301843815358	0.16573554929338902	TGTTCTATTACATTTGCTGAGGAGTGCTTTACTTCCAACTATGTGGTCAATTTTGGAATAGGTGTGGTGTGGTGCTGAAAAAAATGTATATTCTGTTGACTTGGGGTGGAGAGGTCTGTAGATGTCTATTAGGTCCGCTTGGTGCAGAGCTGAGTTCAATTCCTGGGTATCTTTGTTAACTTTCTGTCTCATTGATCTGT	0.35108212760816804	0.0606105388695281	9.46274956558805e-05	0.28003501453392604	0.0205832125765971	2.6664685081867802e-05
0.603777652114526	12:21614256:G:A:R:wC	-0.581400249458234	42	0.585910008986694	12	GTEx	148.118244442785	67.7275259796902	148.118244442785	GTEX	224.866247542881	45.2111806816821	222.451171895185	0.288090901220883	0.931914768475076	0.500751689612204	TGTTCTATTAAAAATAACTTCGTATTTCCATATAAAATTTAAACATGAAAAGTAAAAATAAAACCATAATTTAATAACATTAACTCACTTCATTTCACTGTCTGTTGTTTTCTAGTAAATTAAATCGTATAGGGCATTACATCTTACATAGAGCTGAGTGTTTTGACCAACAATCAGAATATATTATAAATCAAAATAAG	0.0661647191337915	0.7255931692751999	0.4133681569168329	0.0361009402031717	0.532708324300844	0.241976432685145
0.378720693468521	12:21614256:G:A:A:wC	-0.798694699795655	42	0.0824931774310019	12	GTEx	133.815675257723	53.34547997885061	133.815675257723	GTEX	173.34578473479596	30.693272092013803	141.170443628713	0.29997547029774	0.9752801495745028	0.8256473338732729	TGTTCTATTAAAAATAACTTCGTATTTCCATATAAAATTTAAACATGAAAAGTAAAAATAAAACCATAATTTAATAACATTAACTCACTTCATTTCACTATCTGTTGTTTTCTAGTAAATTAAATCGTATAGGGCATTACATCTTACATAGAGCTGAGTGTTTTGACCAACAATCAGAATATATTATAAATCAAAATAAG	0.299243878773164	0.6240311268768871	0.95953950691552	0.206766933658645	0.4128213640201061	0.920413130711908
2.6065073782662003	19:11885408:C:T:A:wC	2.33379162260804	42	2.59340392676088	19	GTEx	397.27491132877503	324.622236431106	397.27491132877503	GTEX	2423.3476800070002	1635.2530191613696	2402.03615923174	0.115268613242603	0.12435032855764197	0.180221699341924	TGTTCTATCTTCATTTTAGCTGATTTTTTACTTTGGTTGCTCACATCTGTTGAACATCTATAGAGAAATTTTCATTTTAGATGTTGTGCTTTGCAGTTGTATAAATTAAATATGGTCCAATTTCTAATTTTGTATTGATATGATTTTATTCATACATCCCTTTTCTGGTTTTCTTTTAGTTCTTTGTTCATAATTGCCTT	3.880432055297588e-112	2.01226349954795e-77	7.01310902301043e-46	3.267778589697988e-113	1.3830398011527794e-78	5.97303541234085e-47
-0.389379713904596	7:73198616:A:G:A:wC	-0.2253062733647	41	-0.5298965966714421	7	GTEx	1013.90952838574	726.257076521875	814.74018915672	GTEX	773.859377947107	621.058209288542	565.087892794609	0.112156657721037	0.286556785536138	0.20719508802067305	TGTTCTATAAAGGTCGATTAGATCCTATTGGTTGACAGTATTGAGTTCTATACCTTTGCTCTATTCTGTCTAGTTGTTCTATCAACTGTTGAAAAAAGCGTTGAGGTCGAGCGCGGTGGCTGACACCTGTAATCCTAGCACTTTGGGAGGCCGAGGCAGGCGGATCACCTGAGATGGGGAGTTCGAGACCAGCCTGGCCA	0.00110811744679145	0.6412254147381761	0.0236735906225991	0.0005170804164602442	0.43171899316221296	0.0105434640466911
-0.267434465063156	18:12415571:A:G:R:wC	-0.330647126672146	42	-0.379426309843168	18	GTEx	711.995980205437	649.450694877478	711.995980205437	GTEX	591.963458666303	516.778756800094	548.8477393916539	0.178744850267329	0.253806584243638	0.329048640121493	TGTTCTAGAACTCCTGTCAAGTGATCCGCCCGCCTCGGCCTCCCAAAGTGCTGGGATTACAGGCATGAGCCACTGTGCCTGGCCTTAAATCTTTTTAAGACAGATTTTTGCTATGGAAATTTCACAACTATGCAAACATGGAGAGACTAGAATACTGAGAGCCGGTGCCACCCCCAGCTTAACAGTTACCCTCTGGCAGC	0.20888584649083305	0.374527394778366	0.421944829502076	0.13460676223490198	0.192659319804638	0.248868938890794
-0.550982033409287	7:73198616:A:G:R:wC	0.21418174460903	41	-0.785421509047802	7	GTEx	1571.83727589056	950.7821242044321	1122.74578493787	GTEX	1072.4815447011001	1103.00653322851	651.361155599982	0.0777810280355244	0.156228584545789	0.17179607885446002	TGTTCTATAAAGGTCGATTAGATCCTATTGGTTGACAGTATTGAGTTCTATACCTTTGCTCTATTCTGTCTAGTTGTTCTATCAACTGTTGAAAAAAGCATTGAGGTCGAGCGCGGTGGCTGACACCTGTAATCCTAGCACTTTGGGAGGCCGAGGCAGGCGGATCACCTGAGATGGGGAGTTCGAGACCAGCCTGGCCA	5.4333584099540315e-12	0.34256091294998803	1.8666082533077202e-05	1.4029612165159902e-12	0.170390210663135	4.8349599386580595e-06
-0.460366140442084	5:114540766:T:G:R:wC	0.270205805317983	42	-0.36301208827814296	5	GTEx	309.56469449575803	293.091178585816	309.56469449575803	GTEX	224.687251895064	353.38398132739405	240.028457514517	0.240144408623374	0.31908167778010804	0.459662486766219	TGTTCTAGTGTGGTACTCAATTGCTGAAACTTAAATGACAAGATGAAAATCCATTAACAGGCTAGCATACTACTTAGTTGCACTTTATCAAATCGATTTTAGTGATTGTTTTCCTTCAATCTTTAGAGATTTCATAAAGCTCTACCAAACTCCTTGACTTGCTCATGTAGAATTAAATGAGAGGGAAATTGGCTTTGAGC	0.0964052378742455	0.6092868415040539	0.6134877162688989	0.0552330070867339	0.39709360863418497	0.4296818675625
-1.21795041945973	5:114540766:T:G:A:wC	-0.34974222741548	42	-1.03687183851963	5	GTEx	371.95293126833803	310.99436700265096	371.95293126833803	GTEX	159.5964558424	243.892752420144	180.74580205457298	0.361126600055691	0.3279338154684461	0.4666249972204821	TGTTCTAGTGTGGTACTCAATTGCTGAAACTTAAATGACAAGATGAAAATCCATTAACAGGCTAGCATACTACTTAGTTGCACTTTATCAAATCGATTTGAGTGATTGTTTTCCTTCAATCTTTAGAGATTTCATAAAGCTCTACCAAACTCCTTGACTTGCTCATGTAGAATTAAATGAGAGGGAAATTGGCTTTGAGC	0.0018292349254132101	0.493498061835675	0.0688532211300049	0.0007445092428046441	0.286196558294339	0.026278802531194
0.549789244703633	10:104623578:C:T:A:wC	2.7082102389335496	41	0.526182164409699	10	GTEx	1701.84807577026	1166.7626819854304	1321.4922839380804	GTEX	2491.2242318932103	7624.716668456279	1903.5754855036896	0.0699474807323282	0.108550951770483	0.104938399292187	TGTTCTAGTAACTCAGAGGAGATACGTGTTTTATTTGTGATAGCAAATTCCTAAATGAACATTAGGCAAGTGGTATCATTATCAGGCCAGCTGCAGCCTTTTGCCTTGACCTGCATTCCTAGAATTTCTTTGTTGCTGTAATTCTTGATTAAGTGACCTTGACTTTCATTTTGTAATTTTGCTAATCATCAGCAAATTCA	1.63127763453775e-14	4.527712383500037e-136	2.2562022189789e-06	3.8404376155752005e-15	2.2032921060331084e-137	5.325445859302901e-07
0.4801120266021201	10:104623578:C:T:R:wC	3.18479465377204	41	0.38620249914953503	10	GTEx	1751.8188125443396	1211.86560037619	1432.5024207149302	GTEX	2443.33467328431	11020.6783671976	1872.39766109282	0.0604278373175313	0.117846562121824	0.125972080216407	TGTTCTAGTAACTCAGAGGAGATACGTGTTTTATTTGTGATAGCAAATTCCTAAATGAACATTAGGCAAGTGGTATCATTATCAGGCCAGCTGCAGCCTCTTGCCTTGACCTGCATTCCTAGAATTTCTTTGTTGCTGTAATTCTTGATTAAGTGACCTTGACTTTCATTTTGTAATTTTGCTAATCATCAGCAAATTCA	8.312866881857221e-15	1.7238799426792583e-159	0.00569284978001421	1.93857699506493e-15	7.530520693962675e-161	0.0021710405978772
-0.139250581489009	3:155525798:A:G:A:wC	0.403444498033274	42	-0.619805288569928	3	GTEx	910.082734005988	859.3173994583299	910.082734005988	GTEX	825.873228395567	1137.01909159924	590.923663959692	0.12778294241214094	0.17034133962284806	0.290206189601103	TGTTCTAGGTGCTTCTCAGACATTAACTCCCTTCATCCTCCCAGCAACTCATGAGGTAGGCACTATTATTAATCCCAGTTTTACAGAGCAAGTATGCACGGAATGATTAAGGCAGTAGCTAAGGTCACCTAGCCAAGAAGTGATAAACTGGGATGTTGTGCAGGCATTCAACTCAGCCAGTTGGCTCACTCTGTGCAGTT	0.3789338434272079	0.0534666804640691	0.0832475287508582	0.275826318898498	0.0178629215904872	0.0327005218352794
-0.089450607052671	3:155525798:A:G:R:wC	0.0536375921640679	42	-0.28216028542548305	3	GTEx	455.9415399655951	485.400088749714	455.9415399655951	GTEX	428.19047023487394	503.92952450023	375.23947787611803	0.172086478065391	0.22274285005910105	0.40150779575134	TGTTCTAGGTGCTTCTCAGACATTAACTCCCTTCATCCTCCCAGCAACTCATGAGGTAGGCACTATTATTAATCCCAGTTTTACAGAGCAAGTATGCACAGAATGATTAAGGCAGTAGCTAAGGTCACCTAGCCAAGAAGTGATAAACTGGGATGTTGTGCAGGCATTCAACTCAGCCAGTTGGCTCACTCTGTGCAGTT	0.699439568492437	0.9062127801971128	0.660705415417162	0.603202753507432	0.8097062536606321	0.4822105032258261
0.8784811897860799	16:4997452:T:G:R:wC	0.303528939725281	42	0.007602593790261991	16	GTEx	831.870175665916	908.042469690504	831.870175665916	GTEX	1529.10778536126	1120.9223652686599	837.3975540355859	0.125012944602565	0.162396885327159	0.278213445630607	TGTTCTAGGCACTCAGGATTCAAGATCAAGTACAATAGACTCAGGTTCCTGCTCCCAGGGAGCTTGCTGTGGGAGACAGGAGTGGGAATGGACAAACAATGTAAGTTTGAGGTCCCCTTGGGTGGATCATGGCGCCTCTTCTGTGTGCCCCAGGAGACAAAGTCTGCAGTCGGCACAGAGTCACCGTCAGGTGGGGGCCC	8.40422205437917e-12	0.154615423881191	0.9896074435922528	2.1083729429244597e-12	0.0616149664632073	0.978199337819404
0.689213591909547	16:4997452:T:G:A:wC	0.17881386309707	42	-0.256516905132099	16	GTEx	1076.36774228671	1167.38773295279	1076.36774228671	GTEX	1734.8148559511599	1321.47314176919	900.4827034993469	0.127493286803946	0.155156808630576	0.244743007391109	TGTTCTAGGCACTCAGGATTCAAGATCAAGTACAATAGACTCAGGTTCCTGCTCCCAGGGAGCTTGCTGTGGGAGACAGGAGTGGGAATGGACAAACAAGGTAAGTTTGAGGTCCCCTTGGGTGGATCATGGCGCCTCTTCTGTGTGCCCCAGGAGACAAAGTCTGCAGTCGGCACAGAGTCACCGTCAGGTGGGGGCCC	2.14740521115589e-07	0.449046657656104	0.4755087129168351	6.449044936141889e-08	0.249127207496194	0.294589225180729
-0.285018873206338	7:11506358:G:T:A:wC	-0.0420942384216825	42	-0.169734754863876	7	GTEx	691.9327480180009	729.945779094696	691.9327480180009	GTEX	567.23619933904	708.6508846039	614.062404230698	0.185812896462327	0.20333178458542	0.290139959949247	TGTTCTAGGAGAAACAACATGAGCTGCCAAATAAAACAGTCAGCACTCATTCCTTGCTCCGGATGACATGACCTGTGTTCAGGGAAACACTGCTCTGCCTCTTAGAGAGCCTCTTGCTTCTAAGAGAGCCGATTCCCGAGTTGGCATTTTTGCACTCTCTTGCCACCACCATCTCAGGAACACCAGGAGAGAATAGTATC	0.196182938344159	0.920321514133044	0.7231246569442991	0.125053631888371	0.8359923479392959	0.5585410463447789
-0.0543991729023676	7:11506358:G:T:R:wC	-0.0465983766762123	42	0.244858586481673	7	GTEx	655.4165707942532	703.474860890704	655.4165707942532	GTEX	631.370084658139	680.9730494218979	776.1587229623268	0.207300481079196	0.175271482937393	0.253733505735874	TGTTCTAGGAGAAACAACATGAGCTGCCAAATAAAACAGTCAGCACTCATTCCTTGCTCCGGATGACATGACCTGTGTTCAGGGAAACACTGCTCTGCCGCTTAGAGAGCCTCTTGCTTCTAAGAGAGCCGATTCCCGAGTTGGCATTTTTGCACTCTCTTGCCACCACCATCTCAGGAACACCAGGAGAGAATAGTATC	0.853570466874869	0.895641979990971	0.5189979255507811	0.7929999581764909	0.7903439551765609	0.334533454547226
0.0422686530238207	7:102114508:A:G:A:wC	-0.297294027258682	42	-0.103476235110203	7	GTEx	515.125450330689	548.508116895766	515.125450330689	GTEX	530.435805468826	446.389951556249	478.32423243144007	0.172586499865508	0.212509782940779	0.335723627249817	TGTTCTAGATTCCCATGCGCCCTGCCAGGAACAGGTGTGGGCCACCCGGGGGTGAGCTGCCTCCCAGAGACCTGGAAGGACCAGGCCTTGCCAATCACCGACAAGGGACGTAGAAGAGCACCCCCAAAGGACAGTAGGTCCCCGCCCCGATCTGGCCCACAGCACCCGAGGGACCCTGCAGCACTACAGAAGTCCCATGG	0.863667286043648	0.32982529989516696	0.863863474627838	0.8065239051903079	0.16182308553380806	0.7579160710761559
0.0038819201458968203	7:102114508:A:G:R:wC	-0.334929591795694	42	-0.12870301657096	7	GTEx	362.17692194128404	397.782670775561	362.17692194128404	GTEX	363.328899834745	315.53305220669	330.428144498268	0.202029229935264	0.27029595130639394	0.369621664094818	TGTTCTAGATTCCCATGCGCCCTGCCAGGAACAGGTGTGGGCCACCCGGGGGTGAGCTGCCTCCCAGAGACCTGGAAGGACCAGGCCTTGCCAATCACCAACAAGGGACGTAGAAGAGCACCCCCAAAGGACAGTAGGTCCCCGCCCCGATCTGGCCCACAGCACCCGAGGGACCCTGCAGCACTACAGAAGTCCCATGG	0.990349077407866	0.405303524258469	0.8439189484902849	0.984669873897979	0.215300413941951	0.727688457655822
0.7463306254194209	17:18376923:G:A:A:wC	0.6714567116128052	42	0.29203442248520195	17	GTEx	467.24868837036	502.487825978025	467.24868837036	GTEX	783.3132180141008	800.0549994958569	572.648610025213	0.13943931648392402	0.194250678250233	0.319809387772517	TGTTCTCAAGGACCATCCATGTTGTGGCATATGCCAGAATTTCCTTCCTTTTTAGGGCTGAATTGTATGTCTGGCCCACATTTTGCTGACCACTCATCCATTGATGGACACGTGTTGCTTTCACCTCTTGGCTTTTGTGAATGATGCTGCTACAAACGTGGGTGTTCACATGTCTCTTTGAGTTCCTGCTTTTGGTTATT	2.87257019771703e-07	0.0021241316826306604	0.5468316799551171	8.681031655648919e-08	0.00054693362283698	0.3611628672184029
0.731725787599322	17:18376923:G:A:R:wC	1.0718450550105	42	0.0184543268795103	17	GTEx	789.743241261794	712.198701646547	789.743241261794	GTEX	1310.9219373707401	1497.2572112756195	798.8842060152182	0.120117303347948	0.133743956479536	0.230618680023252	TGTTCTCAAGGACCATCCATGTTGTGGCATATGCCAGAATTTCCTTCCTTTTTAGGGCTGAATTGTATGTCTGGCCCACATTTTGCTGACCACTCATCCGTTGATGGACACGTGTTGCTTTCACCTCTTGGCTTTTGTGAATGATGCTGCTACAAACGTGGGTGTTCACATGTCTCTTTGAGTTCCTGCTTTTGGTTATT	4.0266527179720295e-09	7.49986832532499e-15	0.96788367486001	1.1167600263396e-09	1.1089504640679e-15	0.9362205902042048
-0.932011351588158	8:86331378:C:G:A:wC	-0.813571852742142	42	-0.394420480647024	8	GTEx	341.02431054795	351.8031028121061	341.02431054795	GTEX	178.569513416321	199.967109907359	259.245252150921	0.254207386207309	0.328495730328205	0.558244581006464	TGTTCTCATTGTTCAGTTCCCACCTATGAGTGAGAACATGCAGTGATTGATTTTTCGTCCTTGCGATAGTCTGCTAAGAACGATGGTTTCCAGCTTCGTGCGTGTCCCTACAAAGGATGTGAACTCATCCTTTTTTATGGCTGCATAGTATTCCATGGTGTATATGTGCCACATTTTCTTAATCCAGTGTATCATTGATG	0.000638205165964632	0.0410130222983836	0.658678873905979	0.000246044311308512	0.0132618601505845	0.479854219188185
0.0346993871104857	8:86331378:C:G:R:wC	-0.475202437933824	42	0.225663969290432	8	GTEx	144.280701127159	174.50552083244202	144.280701127159	GTEX	147.632359581059	125.48940860524701	169.176546446378	0.323044586140431	0.452974077057455	0.537378340382801	TGTTCTCATTGTTCAGTTCCCACCTATGAGTGAGAACATGCAGTGATTGATTTTTCGTCCTTGCGATAGTCTGCTAAGAACGATGGTTTCCAGCTTCGTCCGTGTCCCTACAAAGGATGTGAACTCATCCTTTTTTATGGCTGCATAGTATTCCATGGTGTATATGTGCCACATTTTCTTAATCCAGTGTATCATTGATG	0.941972361438246	0.502627199830275	0.8082137883916929	0.91446085303506	0.294144964642386	0.674532944036254
0.585139344155791	4:110776999:A:T:A:wC	0.494321782406056	42	0.271903658890544	4	GTEx	297.9941327145611	299.86069597489103	297.9941327145611	GTEX	447.26496311488404	422.695890898398	359.302544260112	0.198708622125512	0.352902303229089	0.4386119794451379	TGTTCTCATTGGTTTCAAAGAACATCTTTATTTCTGCCTTCATTTTGTTATGTACCCTGTAGTCATTAAGGAGCAGGTTGTCCAGTTTCCATGTAGTTGTGTGGTTTTGAGTGAGTTTCTTAATCCTGAGTTCTAGTTTGATTGCACTGTAGTCTGAGAGACAGTTTGTATGCCTTCACCCTAAAGAGGCCTAGAAGAGC	0.007269952265245279	0.328995643363519	0.704963409329552	0.00323257086260106	0.161294031909831	0.5353114775365301
0.3887146460547921	4:110776999:A:T:R:wC	0.5694458692675051	42	0.906743024923603	4	GTEx	310.9590516101601	349.539950956688	310.9590516101601	GTEX	406.073865205443	518.867127397996	582.829484796959	0.192377641165976	0.253052899859281	0.270438230013256	TGTTCTCATTGGTTTCAAAGAACATCTTTATTTCTGCCTTCATTTTGTTATGTACCCTGTAGTCATTAAGGAGCAGGTTGTCCAGTTTCCATGTAGTTGAGTGGTTTTGAGTGAGTTTCTTAATCCTGAGTTCTAGTTTGATTGCACTGTAGTCTGAGAGACAGTTTGTATGCCTTCACCCTAAAGAGGCCTAGAAGAGC	0.0777830952570581	0.0704451536663224	0.0028053963981881	0.0433231361456911	0.0244296751317229	0.000799795480643719
0.911049181747362	4:57345659:G:A:R:wC	0.580337519121737	42	0.07061396461646299	4	GTEx	588.0708433767501	566.485996916805	588.0708433767501	GTEX	1106.9677898711	846.967466174704	615.9373576821599	0.13151529401775	0.229580268988362	0.30012434716159303	TGTTCTCATTCTCCCGACCTCGTGATCCGCCCACCTCAGCCTCCCAAAGTGCTGGGATTACAGGCGTGAGCCACCGTGCCCGGCCAGGAACACTCTAATGGAAAAAGCTTTATTTTTCTTTCTTTCTTTTTTTTTTTTTTTTTGAGACTGTCACCCAGGCTGGAGGGCAGTGGTGCAGACATGACTCACTATAGCCCCAG	1.6921938336931697e-11	0.0360032046392284	0.8987019818963722	4.28872614933383e-12	0.0114773286926779	0.8139895857470941
0.836082420334477	4:57345659:G:A:A:wC	0.410387004423364	42	0.403095090009439	4	GTEx	651.017646779868	596.648490290821	651.017646779868	GTEX	1160.73338325213	793.763973444386	861.8797582835789	0.151564082276078	0.19861246255974505	0.245518190928063	TGTTCTCATTCTCCCGACCTCGTGATCCGCCCACCTCAGCCTCCCAAAGTGCTGGGATTACAGGCGTGAGCCACCGTGCCCGGCCAGGAACACTCTAATAGAAAAAGCTTTATTTTTCTTTCTTTCTTTTTTTTTTTTTTTTTGAGACTGTCACCCAGGCTGGAGGGCAGTGGTGCAGACATGACTCACTATAGCCCCAG	1.16782691254142e-07	0.104989929921945	0.212316858707557	3.460880231465e-08	0.0388029775303868	0.100628652284584
-0.35862182744175003	7:57494325:T:C:R:wC	0.170669638850106	42	-0.416471557882073	7	GTEx	479.754837002929	330.984974304286	479.754837002929	GTEX	374.090643364396	372.65489607328794	359.893256860177	0.18387482586717496	0.233983305092738	0.3652095838025321	TGTTCTCATGTGAATAATAGGCAACTAAACAAAAAAAAAATATATATATATATAAGGAAGATTCTGAACCCAGGAGACCTCAGATTTGGGAAAAATAAGTTCAGTGTACAGTAGAGAAACTCATTTTGCTTGAAGCATTTGTGAGGTTCCTGATTTGCTAGCAAATTGTCAACTCTTCCAACACTATCTTTTTGGTCCAC	0.0900858754523657	0.6710194847626539	0.4283985382037101	0.0511334059480296	0.46575122593714	0.25413503109702
-0.27088411777412696	7:57494325:T:C:A:wC	0.0354746666685285	42	-0.146599669284979	7	GTEx	830.604248638912	597.177286347518	830.604248638912	GTEX	688.2871139196201	612.127621476097	752.1888334979428	0.138556112515567	0.205197057043544	0.295374880113146	TGTTCTCATGTGAATAATAGGCAACTAAACAAAAAAAAAATATATATATATATAAGGAAGATTCTGAACCCAGGAGACCTCAGATTTGGGAAAAATAAGCTCAGTGTACAGTAGAGAAACTCATTTTGCTTGAAGCATTTGTGAGGTTCCTGATTTGCTAGCAAATTGTCAACTCTTCCAACACTATCTTTTTGGTCCAC	0.08922290754502801	0.93396561982098	0.7696684446002059	0.0505771775019144	0.862744988600397	0.619670547365985
-0.106784624430826	10:114202652:G:GCATCTGTTCCT:R:wC	0.0890335902381954	41	-0.243035177110806	10	GTEx	1542.6200702764902	1061.01927210786	1269.02392539659	GTEX	1431.7409265620402	1128.34259515027	1072.83680174191	0.07861294145695	0.14351089789468602	0.126325400089436	TGTTCTCATAGTATCCTTTAGTTAATGGATCTCTGAGCTAAGCAAGCTAACTCCAGAATATAAGATATGGTATAATAAACAAAGTCTTGCCGTGTACTGTTGATAGAAGACAATGTTTTGGCCTGAAACAAAACTTTATTTGCTTTCAACGGTTCTCTAAATTTCTTACTAATCAGTGATTATAGCTGT	0.23275058005359806	0.727368683804169	0.0997061642384693	0.17434968481902402	0.5349970904457171	0.0543693623132287
-0.32325538628698	10:114202652:G:GCATCTGTTCCT:A:wC	0.11973590289830198	41	-0.25412162840016	10	GTEx	1341.75134443686	762.518441288802	960.7479787718512	GTEX	1072.01864009602	828.6236276854552	805.193384613387	0.0906201865247092	0.165428415948496	0.13721999950399902	TGTTCTCATAGTATCCTTTAGTTAATGGATCTCTGAGCTAAGCAAGCTAACTCCAGAATATAAGATATGGTATAATAAACAAAGTCTTGCCGTGCATCTGTTCCTTACTGTTGATAGAAGACAATGTTTTGGCCTGAAACAAAACTTTATTTGCTTTCAACGGTTCTCTAAATTTCTTACTAATCAGTGATTATAGCTGT	0.000789477089572068	0.6739845614736171	0.11473735044060003	0.000360891181443669	0.469192926076734	0.0640360902114194
1.75120691131311	14:105153469:A:G:A:wC	1.58533163462333	42	1.32393573787766	14	GTEx	45.628555592563295	44.058122328776996	45.628555592563295	GTEX	153.48584556928998	132.188078284222	113.829414305018	0.30065508857690804	0.429349707493988	0.89147745602412	TGTTCTCAGGCATCTGGGTACCTGCAGCTGGGGGCCGGCACTTGTGTACCCGGCTCCGAGGAAGGACCGACACCCAGGAGGGGAGGCTCCAGGCAGGCCGTGGCTTCCAGGAAGCAGCTCCGGAAGCCGCAGGCAGTGGCTGCAGGTGGTGTGTTTCTGAGGCCAAATCGGTCCTCTCTTCAACCCCAGGGCCAGGAAGC	2.00192583945812e-08	0.000899879544684113	0.271107160286522	5.723668892048609e-09	0.000222146124639248	0.137516573159943
1.64128159371994	14:105153469:A:G:R:wC	0.670812613661405	42	1.32337475489359	14	GTEx	90.1049640531037	91.1614264762987	90.1049640531037	GTEX	281.459842805839	145.188830769952	226.130169612911	0.20876498453631	0.390360358467322	0.425389114651771	TGTTCTCAGGCATCTGGGTACCTGCAGCTGGGGGCCGGCACTTGTGTACCCGGCTCCGAGGAAGGACCGACACCCAGGAGGGGAGGCTCCAGGCAGGCCATGGCTTCCAGGAAGCAGCTCCGGAAGCCGCAGGCAGTGGCTGCAGGTGGTGTGTTTCTGAGGCCAAATCGGTCCTCTCTTCAACCCCAGGGCCAGGAAGC	1.6353115508469102e-14	0.202124000437028	0.00621537603306641	3.7846348884412e-15	0.0857155682096314	0.00186470942292967
5.681691612234008	7:32496435:A:G:A:wC	1.51250020752347	42	3.7810815847785	7	GTEx	178.481492135975	185.069423770206	178.481492135975	GTEX	9185.211205242891	528.070625349411	2457.58078535963	0.100081280739646	0.22398103842688	0.181386074900347	TGTTCTCAGGATAGTGAATGAGTCTCACGAGATCTGATCATTTTAAAAGGAGAGTTTCCCTGCACAAGCTCTCTTCTCTTGTCTGCCACCATGTGAGACGTGGCTTTCATGTTCCGCCATGATTGTTAGGCCTCCCCAGCCACATGGAACTATAAGTTCAATAAATCTCTATCTTTTGTAAATTACCCAGTGTCGGGTAT	0.0	8.6731935807282e-11	2.9590141839945288e-95	0.0	1.45014094436135e-11	1.6748573967658893e-96
6.00298674965865	7:32496435:A:G:R:wC	2.78519735805078	42	4.19049407079643	7	GTEx	581.680520166914	566.7442551621971	581.680520166914	GTEX	37290.743182508	3908.9613572604	10624.0623799087	0.0830768141727593	0.15356051427008402	0.12824806750363302	TGTTCTCAGGATAGTGAATGAGTCTCACGAGATCTGATCATTTTAAAAGGAGAGTTTCCCTGCACAAGCTCTCTTCTCTTGTCTGCCACCATGTGAGACATGGCTTTCATGTTCCGCCATGATTGTTAGGCCTCCCCAGCCACATGGAACTATAAGTTCAATAAATCTCTATCTTTTGTAAATTACCCAGTGTCGGGTAT	0.0	2.26020927850206e-72	1.0764588448470891e-232	0.0	1.61322470258828e-73	3.549138143502306e-234
0.0748574402651723	7:100266081:T:C:R:wC	0.12244876113640897	42	-0.651151965441215	7	GTEx	990.0587548900412	1015.41081134167	990.0587548900412	GTEX	1043.0776918174902	1105.61987693156	629.80209503038	0.12578696691536698	0.16327931464053	0.27047807544834496	TGTTCTCACTTGTAAACAGGAGCTAAACATTGGGTACTCATGGACATAAAGACGGCATCAATAGACACTGGGGACCACTAGGGGGAAGAAGGAAGAAGATGGGGCAAGGGTTGAAAACTATTAATACCTAATGGGGCCAGGCATGGTGGCTCACGCCTGTAATCCCAGCACTTTGGGAGGCCAAGGCAGGTAGATCACTT	0.6540731991823729	0.6603785217942889	0.0445614812792707	0.551768040279713	0.453294265570567	0.0160660660246175
0.233488459580313	7:100266081:T:C:A:wC	0.134071222845411	42	-0.8001027307921259	7	GTEx	523.316939819289	503.72294130105	523.316939819289	GTEX	614.894172547862	552.786337048287	301.403249512662	0.16162897569699694	0.25278808072014497	0.516593968959714	TGTTCTCACTTGTAAACAGGAGCTAAACATTGGGTACTCATGGACATAAAGACGGCATCAATAGACACTGGGGACCACTAGGGGGAAGAAGGAAGAAGACGGGGCAAGGGTTGAAAACTATTAATACCTAATGGGGCCAGGCATGGTGGCTCACGCCTGTAATCCCAGCACTTTGGGAGGCCAAGGCAGGTAGATCACTT	0.22699036339617695	0.7728641905564471	0.24633812342557	0.14857159208841594	0.595855398596168	0.12142887848228097
0.6826536323668531	4:149855426:G:A:R:wC	0.537780744945918	42	0.437356416744396	4	GTEx	459.231499391145	450.939832325802	459.231499391145	GTEX	736.44104090334	654.733684854504	622.779756761483	0.15894227823035995	0.216458110483446	0.26714695238470604	TGTTCTCACTGTTATGTGGGATCTAAGCTATTAGGACACAAAGGCATAAGAATGACACAATAGACTCTGGGGATGTAGGGGGAAGAGTGGGAGGGTGGCGAGGGATAAAAGACTACGAATATGGTGCAGCATATACTGCTCGGGTGATGGGTGCACCAAAATCTCATGAATCACTAAAGAACTTATGTAACCAAATACCA	5.02022035569211e-05	0.0402173714731867	0.213960130818132	1.74710442683862e-05	0.0129749383878745	0.10160164645208
0.639282091294349	4:149855426:G:A:A:wC	0.21676953124784495	42	0.0565237153436431	4	GTEx	394.318111753953	409.608226433242	394.318111753953	GTEX	614.027341267187	476.0805408964449	410.41269845200105	0.15333556895476502	0.302832798922555	0.30782884028893703	TGTTCTCACTGTTATGTGGGATCTAAGCTATTAGGACACAAAGGCATAAGAATGACACAATAGACTCTGGGGATGTAGGGGGAAGAGTGGGAGGGTGGCAAGGGATAAAAGACTACGAATATGGTGCAGCATATACTGCTCGGGTGATGGGTGCACCAAAATCTCATGAATCACTAAAGAACTTATGTAACCAAATACCA	8.60840805084642e-05	0.67798706106021	0.922639557524247	3.05710579443076e-05	0.474111153627115	0.85431110400333
-0.108887418601171	13:100497731:A:C:A:wC	-0.5791705354926279	41	0.500354954416714	13	GTEx	783.680254474643	525.113918864424	628.462704764004	GTEX	726.289427038577	351.29326352581	889.65566454658	0.114187215023244	0.299283518357165	0.14413117611792906	TGTTCTCACGTTAAATGCTTTATGAAAATTCACCGGGCGCAAAAAGAGGGAAGAAAACCCAAGTGGTTGTGCAGTGCGCCTGCCTGGCACCAGTGAAGGCATGAAGCTGCGGAAAAAGTCAATGTGAAGAGCTGGCAGGAGGAGAAGGTGGAAAGCGCGATGGAAATCAAATGCGGTGCCAGCCACGGCATTGTTTTATT	0.414759155746792	0.136408577082961	0.00152442572577364	0.34029285054908903	0.0529669583563586	0.000517511500052446
0.130052136662557	13:100497731:A:C:R:wC	-0.0940266365830582	41	0.893692477517733	13	GTEx	833.632330996174	630.993934045741	650.077727963708	GTEX	912.6660296585692	591.470969444675	1208.13690809592	0.099194303750232	0.230954835633358	0.127207291557685	TGTTCTCACGTTAAATGCTTTATGAAAATTCACCGGGCGCAAAAAGAGGGAAGAAAACCCAAGTGGTTGTGCAGTGCGCCTGCCTGGCACCAGTGAAGGAATGAAGCTGCGGAAAAAGTCAATGTGAAGAGCTGGCAGGAGGAGAAGGTGGAAAGCGCGATGGAAATCAAATGCGGTGCCAGCCACGGCATTGTTTTATT	0.250700475720757	0.832090120609897	1.25958074521138e-11	0.189829140107975	0.6839188884147149	2.13329229669283e-12
0.638380780541953	2:102774054:G:A:R:wC	0.4426234580446189	42	1.02411965842207	2	GTEx	1253.16483961667	1245.96248766505	1253.16483961667	GTEX	1949.35908170177	1692.62096177764	2550.0194693493	0.111424000736819	0.142134943673075	0.144036744276049	TGTTCTCAATTTTGTGAAAACTCTTTATCCCTTTTTGTTCCCCACCCCATTTTCTAACCAGAAGTCAAATATGACAACATTCATGATGTAGAAAAACCAGTTCATCAGTGTGACTTGTGGGTGAGGGTGGGGACAGGGCCGGTGTTGGTATATTTAGTTTTAGAGATTTGCTGGAAAAGTAACATTTTTGCTTTTGTCTT	3.49144078648547e-08	0.0066867988871810785	7.030893397641652e-12	1.00849894036831e-08	0.00184502412774174	1.15935557073421e-12
0.6121423424344069	2:102774054:G:A:A:wC	0.608481454429457	42	0.9419775687972228	2	GTEx	1017.6728296586	967.967042570156	1017.6728296586	GTEX	1554.0732841975305	1475.67482077856	1955.2155540414105	0.114147624996009	0.201332179887418	0.211808618594216	TGTTCTCAATTTTGTGAAAACTCTTTATCCCTTTTTGTTCCCCACCCCATTTTCTAACCAGAAGTCAAATATGACAACATTCATGATGTAGAAAAACCAATTCATCAGTGTGACTTGTGGGTGAGGGTGGGGACAGGGCCGGTGTTGGTATATTTAGTTTTAGAGATTTGCTGGAAAAGTAACATTTTTGCTTTTGTCTT	2.7159514323351e-07	0.00891243048279559	3.69419015243283e-05	8.19756799140092e-08	0.00250881524781158	8.69542563197679e-06
1.0882231402750502	13:73848003:G:A:R:wC	1.35771746874156	42	1.7648029088488	13	GTEx	787.9164211090289	686.118967702685	787.9164211090289	GTEX	1675.2995769024499	1758.08212992172	2681.2373284364608	0.102364165872906	0.131551015499391	0.201176561215173	TGTTCTCAATTTTGTATATTCGGAATCTTCTGGAGATTTGTGCATGTATGTATAAGTGCGTGCACACTTCCATAAGACTAATTCTTTTTCTTGCTACTCGTGGTACCGTCCTTATAAACCTATGATTCACAACAGGAATGTAGCTTGGAACTCCTGCTATGTAAGCAGCTGCAGATACTTCAAATACCAGTGTACATGTG	1.1700032610628098e-25	4.6677515789490596e-24	1.2693036570493099e-17	2.140384739928e-26	5.672250885911159e-25	1.74885131502154e-18
0.69661198733228	13:73848003:G:A:A:wC	0.24041087254707694	42	1.24125592089519	13	GTEx	1018.82208494453	969.622182368705	1018.82208494453	GTEX	1650.4980243080704	1145.6231891335801	2407.30144283227	0.115982219143274	0.15140532199269	0.164915606109332	TGTTCTCAATTTTGTATATTCGGAATCTTCTGGAGATTTGTGCATGTATGTATAAGTGCGTGCACACTTCCATAAGACTAATTCTTTTTCTTGCTACTCATGGTACCGTCCTTATAAACCTATGATTCACAACAGGAATGTAGCTTGGAACTCCTGCTATGTAAGCAGCTGCAGATACTTCAAATACCAGTGTACATGTG	6.78518054833716e-09	0.249904231237792	3.30721229375514e-13	1.89926106084757e-09	0.1123173758905	5.207347343734599e-14
-0.16885869620920002	18:12415571:A:G:A:wC	-0.5151153506470421	42	-0.4332421379034729	18	GTEx	686.055896507677	710.947755399892	686.055896507677	GTEX	610.321328907293	497.342102479411	507.01231332638605	0.148733712871622	0.210625136438542	0.326144824472214	TGTTCTAGAACTCCTGTCAAGTGATCCGCCCGCCTCGGCCTCCCAAAGTGCTGGGATTACAGGCATGAGCCACTGTGCCTGGCCTTAAATCTTTTTAAGGCAGATTTTTGCTATGGAAATTTCACAACTATGCAAACATGGAGAGACTAGAATACTGAGAGCCGGTGCCACCCCCAGCTTAACAGTTACCCTCTGGCAGC	0.3568431102202971	0.0443087542649833	0.338312074651703	0.25624594756033897	0.0144591315625531	0.18405475355414305
1.5086171440802898	2:101899431:A:G:A:wC	1.2914915530008202	41	1.4491041385953798	2	GTEx	62.776314925965096	52.8918328256385	53.48240255727139	GTEX	178.94526216447102	129.34543101201402	145.6832893053	0.201709384655813	0.411948304016274	0.30129527196460304	TGTTCTAGAACCTGCCCCTCCTGCCTCACCAGTAACGTAACGCCCTCCCATCCCTACTCCTGACACACCAAGCAACAAATCCTGTGGCTGTGACATCACGATACCCAAACTCCTGCCCAGCCTAGCTCCAACCTTTTTACCTAAATATCTGCCAACTTAACTACCTGCCAACCTCCAACCCTGTCTGTTCACTCCACAGA	3.04256511768243e-13	0.00625506917017632	6.143217337027549e-06	7.47980824441972e-14	0.0017180630731716401	1.5124668904391704e-06
0.145864255670659	8:12812081:T:A:R:wC	0.33808304034214104	41	0.200249819323434	8	GTEx	643.255312665504	366.248109098943	420.495544347396	GTEX	711.8181800696719	462.79402878874396	482.443801598819	0.103083193364581	0.225336903700874	0.18052567662823896	TGTTCTCATTTGTGTTTTTAAACAGGAATTGAGTGAAAGCTCTCATTGCGATTAAGCCCCTGGTATAATGCATTATTGAAATTAGGCTGTCAGCGCTTGTCTGTGCAATCTTATGTTTTTACTCGTAGATAAATTAGGAATTCTTCTGAAAAGAATGGCATGAAAGCATTAAGATAACTGGAGAATTCATTTAAGGACAG	0.212429070451208	0.285341251589457	0.374125627265504	0.15706412422953198	0.133525123366157	0.267318257071737
0.0547010018846178	X:106618219:A:G:A:wC	0.0381054967894487	41	-0.216764575505394	X	GTEx	345.476360222416	271.36848879084704	303.658054551588	GTEX	359.181384398508	278.62340985338903	261.22950557955	0.132204656437908	0.4719492185608499	0.215072522491614	TGTTCCTTCAAATCAATGGTTTGGTTTTTTTAAGCTGACAGATTTGTCTCCACCATTCTTCTCTTCTCTGAGCTCTTTGATGCTTATGACCTTGTTTCCGGTCACATATTTGGGGCATTCAGCCAGGAGGTCCTGCTGGGTATCCCAGATGGTTCAATTTTCCATCAGACTCTAAGCTCCACAGTCACCATTCTCACCTC	0.738211952285616	0.970478377577362	0.424524838658923	0.679049862929064	0.935648191258642	0.31351814285481705
-0.152099257768585	17:15553709:C:G:R:wC	0.207921972922176	42	-0.603974755201598	17	GTEx	594.3022295648079	589.300987789763	594.3022295648079	GTEX	533.8659304346	680.052745457913	389.821255516042	0.18485912493407505	0.24700326778681506	0.37241957865080105	TGTTCGCTGAAAGTCAAAGTAGAAGGAAAAAAGCATATGAGGTGCCAAACCAATTTCCAGGAACTTCTCCAGGATCTAGCTTTAGGCAAAGAAAAACGACTTGTTCTAGAAACAGTTTCCTTATCCGATGGAAATAAAATGACAGGCTATGAGCATGATGTTTCTTAGTCTCTCCTGATACCTCCATCTGGTGAGGAACT	0.5206866399281379	0.611926196402684	0.21941361629566	0.41063044460877	0.399912101214992	0.104854988135427
0.688358344966938	5:97656704:C:T:A:wC	0.850520920632292	41	0.3764119931828101	5	GTEx	1177.40567833672	795.725639375229	940.9193190889073	GTEX	1896.7304273254001	1434.42459861974	1222.41737171889	0.0672662885368275	0.136543856511061	0.129587289126951	TGTTCGATAAGAAATTTGAGCATTTGGTGCATGATACTTTATTATGTGTGGTCACATGCGTCAGTTCTCTAGATTTGCTTTGTTTTTCTGCACTTCAGGTCATCACTTCAAGAGAACACTATGAATAGGTGCTGGATCTAATGACCTTTCAATGGAATGGCCACTTAATTCAATCCAGGAAATGTTTGAGAGTCAAGTAG	7.54610254185284e-24	2.65773142837849e-09	0.00918714068834715	1.4059523099908899e-24	4.69657969849672e-10	0.0036760712258758
0.300935166720706	5:97656704:C:T:R:wC	0.8111287008552049	41	0.229714523035209	5	GTEx	934.2833360761759	583.384658945806	634.412240608894	GTEX	1151.1529757896699	1023.22283804476	743.874996266037	0.0764915196943874	0.182361451297326	0.142614807116819	TGTTCGATAAGAAATTTGAGCATTTGGTGCATGATACTTTATTATGTGTGGTCACATGCGTCAGTTCTCTAGATTTGCTTTGTTTTTCTGCACTTCAGGCCATCACTTCAAGAGAACACTATGAATAGGTGCTGGATCTAATGACCTTTCAATGGAATGGCCACTTAATTCAATCCAGGAAATGTTTGAGAGTCAAGTAG	0.000197008137299389	3.952353084464721e-05	0.177408693612535	8.34641263337891e-05	8.670679444315209e-06	0.10723770516971
-0.10650534041982	17:4767587:G:C:R:wC	-0.21629423171177695	41	0.117396703482995	17	GTEx	485.96131083176397	346.497935548993	394.714448717953	GTEX	451.368058998285	298.15400940539297	427.891879281922	0.123644899040659	0.35597527803522	0.18236629875828694	TGTTCGAGACCAGCCTGACCGACATGGAGAAACCCCGTCTCTACTAAAAATACAAAATTAGCCAGGCGTGGTGGCGCATGCCTGTAATCCCAGCTACTCGGGAGGCTGAGGCAGGAGAATCGCTTGAACCTGGGAGGCGGAGGTTGCAGTGAGCCGAAATCACACCCTTGCACTCCAGCCTGGGCAACAAGAGCAAAACT	0.465017089245146	0.7339489165485251	0.6274030090642779	0.38902835440779904	0.543445993507046	0.519743256308849
-0.5263133998964	17:4767587:G:C:A:wC	-0.634066087028614	41	0.0399323959471928	17	GTEx	486.65806911795096	348.9649239711281	328.705173311521	GTEX	338.01179509118	225.04596951841702	337.400273153386	0.135452895205103	0.4370331784681021	0.22783172091371	TGTTCGAGACCAGCCTGACCGACATGGAGAAACCCCGTCTCTACTAAAAATACAAAATTAGCCAGGCGTGGTGGCGCATGCCTGTAATCCCAGCTACTCCGGAGGCTGAGGCAGGAGAATCGCTTGAACCTGGGAGGCGGAGGTTGCAGTGAGCCGAAATCACACCCTTGCACTCCAGCCTGGGCAACAAGAGCAAAACT	0.000238597393256577	0.30680026700131297	0.904165453074272	0.000102084814849099	0.146823863798464	0.8608663445560871
4.623790958024361	16:25269645:G:T:A:wC	4.887641073689809	42	4.47025882475593	16	GTEx	1266.9588816890302	1250.1942002107598	1266.9588816890302	GTEX	31216.8614488091	36997.4998892214	28069.1425694315	0.0811609810660787	0.0725827618987209	0.0938915803589399	TGTTCCTTGTACCTGGTCCAGGGTTGCGGTCGGGGATGGAGCGGTTACCCCGACCCTGCGGGACCTTCTTCCTCTGGCGGAGGTGCACGGCGCGGCGTGTTGTTTTTCTGGCGGAAGTATCTGTGCGTGGCCCCAGGCCCTTCCCGGCGCGGTCTCATCTGGGGCCACTTGTTGGCCCTCGCGTTGGGGAGGTTCATGTG	0.0	0.0	0.0	0.0	0.0	0.0
4.61412129613725	16:25269645:G:T:R:wC	4.782688375334558	42	4.57044455271855	16	GTEx	933.980730917471	974.876507797888	933.980730917471	GTEX	22870.4957718411	26834.320065432203	22189.3290577556	0.0791374713757009	0.0775585305604245	0.107990437679032	TGTTCCTTGTACCTGGTCCAGGGTTGCGGTCGGGGATGGAGCGGTTACCCCGACCCTGCGGGACCTTCTTCCTCTGGCGGAGGTGCACGGCGCGGCGTGGTGTTTTTCTGGCGGAAGTATCTGTGCGTGGCCCCAGGCCCTTCCCGGCGCGGTCTCATCTGGGGCCACTTGTTGGCCCTCGCGTTGGGGAGGTTCATGTG	0.0	0.0	0.0	0.0	0.0	0.0
0.8396805473835541	5:176053645:C:G:A:wR:Alt_5-176053622-R	0.932792900475149	42	1.5181606960814398	5	GTEx	951.542560279872	1086.19845609624	951.542560279872	GTEX	1704.33767379378	2073.47523901144	2726.27516457552	0.119714446240092	0.11508321238092	0.15422473758772398	TGTTCCTTGGTTTTTTCAGCCACTGGAGCAGGGAGGGGGTTGAGGAAGGGGTTTGGGAGCCAGGGGGAAACACCGATGCCCTGCCTTGTAGTATCCCAGGGCCTGCCCTCCCCACGGAGCATTCCCGCAGAAGCCTTGGGAGTCTCCCCGGCCCCCGCCCTCTGGTTCCCGGCCAGATCATCCGCCTAAGTGAGAGAAGG	9.21512253249495e-12	3.58684180818206e-15	5.89047540989588e-22	2.31552064139148e-12	5.25819222963926e-16	7.288885175589447e-23
1.2501638107702802	5:176053645:C:G:R:wR:Alt_5-176053622-R	1.62172433864678	42	1.9308575839107296	5	GTEx	997.229090866359	1173.15955673474	997.229090866359	GTEX	2373.91991624858	3609.0609378352	3803.084475283621	0.113718480918356	0.0971864235669739	0.15321071079919502	TGTTCCTTGGTTTTTTCAGCCACTGGAGCAGGGAGGGGGTTGAGGAAGGGGTTTGGGAGCCAGGGGGAAACACCGATGCCCTGCCTTGTAGTATCCCAGGGCCTGCCCTCCCCACGGAGCATTCCCGCAGAAGCCTTGGGAGTCTCCCCCGCCCCCGCCCTCTGGTTCCCGGCCAGATCATCCGCCTAAGTGAGAGAAGG	2.3137058976854798e-27	2.0961586890296597e-61	2.0921813477262695e-35	4.1069735281962e-28	1.6367397607752693e-62	2.0422480103188198e-36
0.677607895302523	5:176053645:C:G:A:wR:Alt_5-176053622-A	0.5751579607190072	42	1.37859256882992	5	GTEx	812.871135728478	880.840927238694	812.871135728478	GTEX	1299.67878853967	1311.8246098303998	2117.0832932066896	0.12737266899462502	0.152357862633392	0.202154275171026	TGTTCCTTGGTTTTTTCAGCCACTGGAGCAGGGAGGGGGTTGAGGAAGGGGTTTGGGAGCCAGGGGGAAACACCGATGCCCTGCCTTGTAGTATCCCAGGGCCTGCCCTCCCCACGGAGCATTCCCACAGAAGCCTTGGGAGTCTCCCCGGCCCCCGCCCTCTGGTTCCCGGCCAGATCATCCGCCTAAGTGAGAGAAGG	3.42258319819079e-07	0.000657003121776414	5.35035198226645e-11	1.0383311438046e-07	0.00015997805174456598	9.1353229311843e-12
1.1358104024428402	5:176053645:C:G:R:wR:Alt_5-176053622-A	1.41264681310374	42	1.60642736203911	5	GTEx	1140.5980242672501	1297.30569594182	1140.5980242672501	GTEX	2506.66849571687	3453.36800348906	3472.3970508295	0.108592910619652	0.117263336028796	0.131198519490573	TGTTCCTTGGTTTTTTCAGCCACTGGAGCAGGGAGGGGGTTGAGGAAGGGGTTTGGGAGCCAGGGGGAAACACCGATGCCCTGCCTTGTAGTATCCCAGGGCCTGCCCTCCCCACGGAGCATTCCCACAGAAGCCTTGGGAGTCTCCCCCGCCCCCGCCCTCTGGTTCCCGGCCAGATCATCCGCCTAAGTGAGAGAAGG	7.1636090797223e-25	1.88893481111842e-32	1.7959209646938504e-33	1.3277434677802e-25	2.01650346057203e-33	1.8033828744202399e-34
-0.335384320960338	21:40921020:T:A:R:wC	-0.3848042324025421	42	-0.302100328188293	21	GTEx	28.728077315665498	28.950705910282306	28.728077315665498	GTEX	22.6003165759668	22.113428187084498	23.085125052461706	0.8600945272101059	1.4809892235856297	1.59732333808642	TGTTCCTTGGACAACCTAGGTACATTCTTGCCTCTGGATCTTGCTGTTCTCTGCCTGGCATGCTCTCCCTCCCTCCACATGTAGGTTTTGTTTAGATCATCTCCTTCAGGGGTCTGCTCAATGTCGTCTTATCAACAAGGCCTCCCCTGACTGCTTGATTTAAAATGAAACTCCTTCCTCAAAAAGTTAAACATGGATAC	0.7776749688514059	0.8982516914244799	0.920220855666797	0.6965817220643931	0.79499553261183	0.8499916331535821
0.35396128590012	21:40921020:T:A:A:wC	0.472221031048962	42	-0.119175039682835	21	GTEx	31.205103025411802	31.151302189412604	31.205103025411802	GTEX	39.729711625553996	43.239051803861294	28.487894802448	0.5240990465905	1.12895839125913	1.5064436955269798	TGTTCCTTGGACAACCTAGGTACATTCTTGCCTCTGGATCTTGCTGTTCTCTGCCTGGCATGCTCTCCCTCCCTCCACATGTAGGTTTTGTTTAGATCAACTCCTTCAGGGGTCTGCTCAATGTCGTCTTATCAACAAGGCCTCCCCTGACTGCTTGATTTAAAATGAAACTCCTTCCTCAAAAAGTTAAACATGGATAC	0.6062388511271031	0.82663014801274	0.968292417614067	0.499440099097692	0.6757422065528211	0.9369449823214632
-0.8576045112188659	X:106618219:A:G:R:wC	-0.547701297742802	41	-0.594104102107447	X	GTEx	421.181438223116	274.14001316082994	314.596329128759	GTEX	232.209494951861	187.672425557065	208.603039231798	0.157638594637875	0.547200082700668	0.26094632483771696	TGTTCCTTCAAATCAATGGTTTGGTTTTTTTAAGCTGACAGATTTGTCTCCACCATTCTTCTCTTCTCTGAGCTCTTTGATGCTTATGACCTTGTTTCCAGTCACATATTTGGGGCATTCAGCCAGGAGGTCCTGCTGGGTATCCCAGATGGTTCAATTTTCCATCAGACTCTAAGCTCCACAGTCACCATTCTCACCTC	1.6378682378823e-07	0.5280114594924229	0.0468798506569174	5.3184740188903606e-08	0.316867438400692	0.0228024051895614
1.30894004783331	2:101899431:A:G:R:wC	1.26526367874921	41	1.9652454810401696	2	GTEx	106.574634467056	57.6548199131427	63.596979962225284	GTEX	264.215746324289	138.539237637501	247.990813526474	0.15233210418757298	0.424076820693501	0.276752984440721	TGTTCTAGAACCTGCCCCTCCTGCCTCACCAGTAACGTAACGCCCTCCCATCCCTACTCCTGACACACCAAGCAACAAATCCTGTGGCTGTGACATCACAATACCCAAACTCCTGCCCAGCCTAGCTCCAACCTTTTTACCTAAATATCTGCCAACTTAACTACCTGCCAACCTCCAACCCTGTCTGTTCACTCCACAGA	3.89488146421273e-17	0.0100313281490121	7.381315361673591e-12	8.49686631566301e-18	0.00284905103237896	1.23784403150848e-12
0.402536714928695	22:43225174:A:C:A:wC	-0.104447740066006	42	0.257700979721915	22	GTEx	978.125552185056	1154.7698033237	978.125552185056	GTEX	1292.01270806289	1074.37960021016	1166.68520597507	0.107781272018776	0.186895793553772	0.24516348507280894	TGTTCCTGTTTGTTAGGAGATTGTGGGAATTCTTTCTTCTCTTCTCTCTGATTGATAACGGTAAATCAATCAATGGCTCAGGTAGATTTCTCATCTTAACAAACAATCTCTCTCTGGAAGAGCTCACAGCTCAGCAGAGGGGACACACAGTGGACATGCAAACTAAGAAACGCAGTAATTTCCAGAACTGGTGTTTGCTA	0.000493135721473514	0.758460439288186	0.474003323084998	0.000187897531812083	0.576260349186104	0.29319460604331604
0.33562246429366605	22:43225174:A:C:R:wC	-0.0112413664765898	42	0.40225698305455104	22	GTEx	882.16967898498	939.12373706655	882.16967898498	GTEX	1112.59741978892	931.645439871886	1167.44337891422	0.13355424737350802	0.219357881154085	0.22078500376514604	TGTTCCTGTTTGTTAGGAGATTGTGGGAATTCTTTCTTCTCTTCTCTCTGATTGATAACGGTAAATCAATCAATGGCTCAGGTAGATTTCTCATCTTAAAAAACAATCTCTCTCTGGAAGAGCTCACAGCTCAGCAGAGGGGACACACAGTGGACATGCAAACTAAGAAACGCAGTAATTTCCAGAACTGGTGTTTGCTA	0.0244119748266925	0.98155949317471	0.15542166705528498	0.0119707707219699	0.9591289433086893	0.0684641222253187
0.586537441119182	20:432686:T:C:R:wC	1.3408480837869798	41	1.51993443347689	20	GTEx	719.970473655807	474.030625906001	547.273101222248	GTEX	1080.71772062218	1200.82205552351	1568.8357874187	0.102399489138358	0.183223967797508	0.14557240978904998	TGTTCCTGTTCATTTTTAAATTTTATTTTTCTTTCACTGTAAAGATGATACTCTGCTTTAAATGTTAAAAGTGTACAAGCAAAAGGCCGGGCACAGTGGTTCACACCTGTAATCCCAGCACTTTGGGAGGCTGAGGCAGGCAGATCACGAGGTCAGGTGTTCGAGACCAGCCTGACCAACATGAGGAAACCCCGTCTCTA	3.27316932489096e-08	1.59272042477826e-12	1.42197531800885e-24	1.01661535110132e-08	2.51539506034554e-13	1.60954197413634e-25
2.42883901832171	20:432686:T:C:A:wC	3.762069020578509	41	3.69138967459095	20	GTEx	1341.96473320817	780.341094853704	903.4745240492081	GTEX	7225.825816197329	10587.4761071589	11671.7526378221	0.198783078901702	0.210388940945267	0.390571482809539	TGTTCCTGTTCATTTTTAAATTTTATTTTTCTTTCACTGTAAAGATGATACTCTGCTTTAAATGTTAAAAGTGTACAAGCAAAAGGCCGGGCACAGTGGCTCACACCTGTAATCCCAGCACTTTGGGAGGCTGAGGCAGGCAGATCACGAGGTCAGGTGTTCGAGACCAGCCTGACCAACATGAGGAAACCCCGTCTCTA	1.57063459846616e-33	2.2671025187019085e-70	2.65907398092177e-20	2.4748920306546797e-34	1.643666782163199e-71	3.34800439378836e-21
3.34609666199014	1:110254493:T:C:R:wR:Alt_1-110254396-A	4.27749897462619	42	3.53755388709202	1	GTEx	590.829575754178	655.136455417932	590.829575754178	GTEX	6008.678075918149	12700.613391741	6858.386050084339	0.0812944604541563	0.0793110200718234	0.118397951568321	TGTTCCTGTGTAGGCGGGGCTAGAGGGGAGACTAAGCCCTCGGAGTAGCTTTGGGATCAGAGGAAGTCCTGCTCTTACAGTGACAGGGGCTGAATTAAATTCCCAGGTTGGGACCACCACTTTTTAGTCTGACCCCTGCAGCCGGAGTCTCCCAGAGCCCTTGGGAACTCGGCAGCGGAGAGAAGGCTGAGGGATTCTGC	0.0	0.0	1.0165606936275791e-194	0.0	0.0	3.7437018877118467e-196
3.15432403326076	1:110254493:T:C:A:wR:Alt_1-110254396-A	4.32329302178254	42	3.28306564044038	1	GTEx	832.551686709926	836.421413401229	832.551686709926	GTEX	7413.0421840923	16750.5917106951	8100.260869093559	0.0847995759964853	0.0777802103672468	0.105410158772706	TGTTCCTGTGTAGGCGGGGCTAGAGGGGAGACTAAGCCCTCGGAGTAGCTTTGGGATCAGAGGAAGTCCTGCTCTTACAGTGACAGGGGCTGAATTAAATTCCCAGGTTGGGACCACCACTTTTTAGTCTGACCCCTGCAGCCGGAGTCCCCCAGAGCCCTTGGGAACTCGGCAGCGGAGAGAAGGCTGAGGGATTCTGC	2.0889668345025772e-301	0.0	1.6607887757835882e-211	7.516668390887992e-303	0.0	5.812701409082466e-213
3.39815804672923	1:110254493:T:C:R:wR:Alt_1-110254411-A	4.55483670077555	42	3.7876322545205	1	GTEx	326.350289076629	296.65801349790297	326.350289076629	GTEX	3444.31061167228	6975.888683155749	4505.6484119325205	0.101522976552021	0.104922025547616	0.126927883087553	TGTTCCTGTGTAGGCGGGGCTAGAGGGGAGACTAAGCCCTCGGAGTAGCTTTCGGATCAGAGGAAGTTCTGCTCTTACAGTGACAGGGGCTGAATTAAATTCCCAGGTTGGGACCACCACTTTTTAGTCTGACCCCTGCAGCCGGAGTCTCCCAGAGCCCTTGGGAACTCGGCAGCGGAGAGAAGGCTGAGGGATTCTGC	2.768356171705607e-244	0.0	3.130252534170357e-194	1.2396666162898987e-245	0.0	1.1548864540788388e-195
3.42793868483671	1:110254493:T:C:A:wR:Alt_1-110254411-A	4.452298490109519	42	3.83727555975362	1	GTEx	1099.4868960905098	1131.9478682650501	1099.4868960905098	GTEX	11834.5882201728	24780.1743448594	15709.9643408032	0.0843043856384405	0.0804527732891782	0.0987278718956418	TGTTCCTGTGTAGGCGGGGCTAGAGGGGAGACTAAGCCCTCGGAGTAGCTTTCGGATCAGAGGAAGTTCTGCTCTTACAGTGACAGGGGCTGAATTAAATTCCCAGGTTGGGACCACCACTTTTTAGTCTGACCCCTGCAGCCGGAGTCCCCCAGAGCCCTTGGGAACTCGGCAGCGGAGAGAAGGCTGAGGGATTCTGC	0.0	0.0	0.0	0.0	0.0	0.0
3.6035451656307	1:110254493:T:C:R:wR:Alt_1-110254456-A	4.57351813494816	42	3.91739602661779	1	GTEx	1017.90913986356	998.159495918755	1017.90913986356	GTEX	12375.5335294502	23762.056603201207	15377.3230434052	0.0784529316560453	0.0833085309943448	0.0902565998453813	TGTTCCTGTGTAGGCGGGGCTAGAGGGGAGACTAAGCCCTCGGAGTAGCTTTCGGATCAGAGGAAGTCCTGCTCTTACAGTGACAGGGGCTGAATTAAATTCCCAGGTTGGGGCCACCACTTTTTAGTCTGACCCCTGCAGCCGGAGTCTCCCAGAGCCCTTGGGAACTCGGCAGCGGAGAGAAGGCTGAGGGATTCTGC	0.0	0.0	0.0	0.0	0.0	0.0
3.66615409221654	1:110254493:T:C:A:wR:Alt_1-110254456-A	4.56366105995728	42	4.08196125328649	1	GTEx	666.567220383471	728.587077122598	666.567220383471	GTEX	8468.385793606909	17231.8096794375	11290.9639004831	0.0787135578203202	0.0953386863487072	0.0990963782006375	TGTTCCTGTGTAGGCGGGGCTAGAGGGGAGACTAAGCCCTCGGAGTAGCTTTCGGATCAGAGGAAGTCCTGCTCTTACAGTGACAGGGGCTGAATTAAATTCCCAGGTTGGGGCCACCACTTTTTAGTCTGACCCCTGCAGCCGGAGTCCCCCAGAGCCCTTGGGAACTCGGCAGCGGAGAGAAGGCTGAGGGATTCTGC	0.0	0.0	0.0	0.0	0.0	0.0
3.6590908663141897	1:110254493:T:C:R:wR:Alt_1-110254396-R,1:110254493:T:C:R:wR:Alt_1-110254411-R,1:110254493:T:C:R:wR:Alt_1-110254456-R	4.43387563153983	42	4.026399388097601	1	GTEx	1024.25500691064	1104.89004805307	1024.25500691064	GTEX	12932.5973555176	23884.0510949106	16679.0099895614	0.079648072349551	0.0857080596357304	0.101520457955087	TGTTCCTGTGTAGGCGGGGCTAGAGGGGAGACTAAGCCCTCGGAGTAGCTTTCGGATCAGAGGAAGTCCTGCTCTTACAGTGACAGGGGCTGAATTAAATTCCCAGGTTGGGACCACCACTTTTTAGTCTGACCCCTGCAGCCGGAGTCTCCCAGAGCCCTTGGGAACTCGGCAGCGGAGAGAAGGCTGAGGGATTCTGC	0.0	0.0	0.0	0.0	0.0	0.0
3.50041514641943	1:110254493:T:C:A:wR:Alt_1-110254396-R,1:110254493:T:C:A:wR:Alt_1-110254411-R,1:110254493:T:C:A:wR:Alt_1-110254456-R	4.47710839660106	42	3.9815481166938	1	GTEx	791.636509975276	727.521999906066	791.636509975276	GTEX	8958.93533974899	16202.116062396399	12500.3294254153	0.0748945647190888	0.0823246333052565	0.103353749692694	TGTTCCTGTGTAGGCGGGGCTAGAGGGGAGACTAAGCCCTCGGAGTAGCTTTCGGATCAGAGGAAGTCCTGCTCTTACAGTGACAGGGGCTGAATTAAATTCCCAGGTTGGGACCACCACTTTTTAGTCTGACCCCTGCAGCCGGAGTCCCCCAGAGCCCTTGGGAACTCGGCAGCGGAGAGAAGGCTGAGGGATTCTGC	0.0	0.0	0.0	0.0	0.0	0.0
0.465474771353249	2:220311039:C:A:R:wC	0.25620885678784	41	2.58423959701915	2	GTEx	415.863476100696	256.707268195577	253.59277478703999	GTEX	573.9428751133461	306.701359957391	1521.4009381451	0.109997163614439	0.345246495870684	0.130038653261107	TGTTCCTGTGCCCTGGACTTGCCTTTCCCTTCCTGCCTTTCTTTACCAGGCCCCAGCCAGAGCCTGGAGTTGCTATGGCAACTTCGGAGGAACCCATTTCCTTAGTGATGTCTATGGTACAGAGACTGGCCTGGAGCTCAGAGCTGCCGGCAAGAGGCCTCCTCTGCTGTCCTCAATTTCTCTCCAGGCCTCACCCACTT	5.7962000801116794e-05	0.6644773356407719	1.3835206600533091e-86	2.3193374760074e-05	0.4580242366312461	6.990817552336527e-88
0.00405083109216645	17:15553709:C:G:A:wC	0.600603019805162	42	-0.28665537110392497	17	GTEx	1017.56429113257	926.7009798419501	1017.56429113257	GTEX	1020.8063043356101	1405.3003879299301	834.476311861778	0.127667464239622	0.154285424477112	0.224296634414532	TGTTCGCTGAAAGTCAAAGTAGAAGGAAAAAAGCATATGAGGTGCCAAACCAATTTCCAGGAACTTCTCCAGGATCTAGCTTTAGGCAAAGAAAAACGAGTTGTTCTAGAAACAGTTTCCTTATCCGATGGAAATAAAATGACAGGCTATGAGCATGATGTTTCTTAGTCTCTCCTGATACCTCCATCTGGTGAGGAACT	0.9836301603335108	0.000414817088801684	0.3614745753386471	0.9746877298645308	9.90919382639844e-05	0.20124271023369894
-0.462814280024943	6:106580011:AGACCTAAG:A:A:wC	-0.0733108441078091	42	-0.366688660293432	6	GTEx	1456.95749511307	1656.2806077958096	1456.95749511307	GTEX	1058.5012629588	1573.93888012226	1130.1941631621698	0.14873922743923498	0.136816082499973	0.20532000131515105	TGTTCGCTGTGCTGAGCCGTGTGGTGGGTCCTCCAGGGAGGTGACAACTCTGTCATCAAGGAGCATCACTCGAGGTGGAGAACAAGGGTTCGTGGAGACAGGACTTCTCCAGCCCCTGTAAGCCTTCATCCTAGTTACCATGGAAACAGTGATTGTTTAATTATTTTCTCACCAGACAGTAGACTCCTGAGG	0.00433836282107653	0.7700750025469899	0.165902508884014	0.0018608788100369894	0.59207259793952	0.0741094016420001
-0.473481344850921	6:106580011:AGACCTAAG:A:R:wC	-0.0603566318718134	42	-0.19639815768727306	6	GTEx	1097.70387097307	1253.9995712903199	1097.70387097307	GTEX	790.541373925428	1203.16063729744	957.243784461555	0.142291229468759	0.156742877042908	0.227763127761796	TGTTCGCTGTGCTGAGCCGTGTGGTGGGTCCTCCAGGGAGGTGACAACTCTGTCATCAAGGAGCATCACTCGAGGTGGAGAACAAGGGTTCGTGGAGACCTAAGGACAGGACTTCTCCAGCCCCTGTAAGCCTTCATCCTAGTTACCATGGAAACAGTGATTGTTTAATTATTTTCTCACCAGACAGTAGACTCCTGAGG	0.00213339608187086	0.8421068740425509	0.574052193908093	0.000876129021812797	0.7001871978569999	0.388527253152637
0.56904754146178	11:110171091:C:T:R:wC	0.683614972697847	41	0.943917590529126	11	GTEx	2148.05347908823	1650.38338134056	1607.5513379161498	GTEX	3186.1206266977197	2651.0836283168696	3091.5088571027195	0.0547935630908578	0.145694819756716	0.0840510416610104	TGTTCGGAATTTCTTCCTTCTGGTAGGTTCGTGGTCTCGCTGGCTCAGGAGTGAAACTGCAGACCTTCGTGGTTCAGTGTTACAGCTCTTAAGGCAGCGCGTCTGGAGTTGTTCGTTCCTCCCGGTGGGTTCGTGGTCTTGCTGGCTTCAGGAGTGAAGCTGCAGACCTTCGCAGTGAGTGTTACAGCTCATAAAGGCAA	1.5740743351272698e-24	1.27455229638052e-05	2.77351387746135e-28	2.89261212488233e-25	2.70412081954924e-06	2.8952601227614e-29
3.6243518337102	17:73440709:T:C:R:wC	2.7384680376596897	42	4.86640131861234	17	GTEx	664.2493422415599	702.143597083425	664.2493422415599	GTEX	8200.47123355548	4685.78465601938	19385.5937957957	0.0855085338515089	0.110032858739599	0.11404620123733	TGTTCTACTGGACTGGGAGGAACCCAGCTACCTCCTCCCATTAGCGTACCTCCCATATTGAAGCAACTCAGTTTTTTATTATTTTTTGAGACGGAGTCTTGCTCTGTAGCCCAGGCTGGAGTGCAGTGGTGTGATCTTGGCTCACTGCAAGCTCCGCCTCCCGGGTTCATGCCATTCTCCTGCCTCAGCTTCCCAAGTAG	0.0	2.069564956379388e-135	0.0	0.0	1.0103083378639793e-136	0.0
3.6865365703575	17:73440709:T:C:A:wC	2.9021805893215	42	4.97752377398996	17	GTEx	684.4897048937901	696.9138132974001	684.4897048937901	GTEX	8809.42050781717	5212.68755065176	21552.4496134176	0.0905741770408724	0.0844507481837485	0.0970624462667519	TGTTCTACTGGACTGGGAGGAACCCAGCTACCTCCTCCCATTAGCGTACCTCCCATATTGAAGCAACTCAGTTTTTTATTATTTTTTGAGACGGAGTCTCGCTCTGTAGCCCAGGCTGGAGTGCAGTGGTGTGATCTTGGCTCACTGCAAGCTCCGCCTCCCGGGTTCATGCCATTCTCCTGCCTCAGCTTCCCAAGTAG	0.0	2.700400517246477e-257	0.0	0.0	8.304336003715941e-259	0.0
-0.262300444889512	2:240500437:C:T:A:wC	0.105238888308829	41	-0.227053723306547	2	GTEx	339.35845685805697	266.295160474878	255.610530934252	GTEX	283.077258334764	286.468967326211	218.594202389205	0.1516485451911	0.29380369309132104	0.281477229357666	TGTTCTACTCAGGTCTTCAATGGGTTGGATGAGGCCCATCCACATTGCGAGGGCGTCTGCTTCACTGAATCCACCATCGTACCTGCTTCTCTTGGATGCTGTCCGATTGCAGAGACGCTGTTCCCTTGAGGGTTCCTGCCCCACCGTGTGTGCTGGTGCTAGGATGTCTGCCCTGGTCCAGCCCTGCACCCCTGAGTCAG	0.121595694928677	0.854286284262625	0.533394966517189	0.08369101309173	0.7201977085070029	0.419867920356548
-0.288218730979253	2:240500437:C:T:R:wC	-0.125895080387876	41	-0.407807184668437	2	GTEx	410.880735249197	322.963480254401	345.898806426968	GTEX	336.620995978615	295.932790194223	261.269141037837	0.1312727420548	0.32186041513306496	0.26566471492393	TGTTCTACTCAGGTCTTCAATGGGTTGGATGAGGCCCATCCACATTGCGAGGGCGTCTGCTTCACTGAATCCACCATCGTACCTGCTTCTCTTGGATGCCGTCCGATTGCAGAGACGCTGTTCCCTTGAGGGTTCCTGCCCCACCGTGTGTGCTGGTGCTAGGATGTCTGCCCTGGTCCAGCCCTGCACCCCTGAGTCAG	0.0454783989557061	0.839288232891092	0.201293610316938	0.0281226062953442	0.6956877901608699	0.124772874321904
0.179487829941519	X:138726211:G:A:R:wC	-0.0627815161088124	42	0.235641290545642	X	GTEx	463.03647386932505	417.13919482534897	463.03647386932505	GTEX	523.76258985244	399.46779338404195	546.1329099966459	0.160493442389311	0.25252919202829605	0.30965122816443896	TGTTCTAATGTAACAAGTGCTTTATTTAGTATAAGAGAAGCAATTATTAGCATAAACCAAGGTCTACTCAGCAAGCCCAAGGACCAATCCTAAAAGACCGGAGCAAGGGAAATAGCTTTTACTTTATTTAGCCCCACTGATAAGGCTCAATTGTATATGGAGGACAGATCTAATCTCTCAAAAGAAATTTTACCTTTATC	0.364993757788969	0.902974682750451	0.6291704589288211	0.263417570245268	0.8036617565876449	0.4466634212839
0.366298341562001	X:138726211:G:A:A:wC	0.37151998249739693	42	-0.19142212694851	X	GTEx	249.828812307538	192.403794499035	249.828812307538	GTEX	322.29216505680597	249.07207536399798	219.172368887388	0.227986852683404	0.357696435713076	0.470184792375796	TGTTCTAATGTAACAAGTGCTTTATTTAGTATAAGAGAAGCAATTATTAGCATAAACCAAGGTCTACTCAGCAAGCCCAAGGACCAATCCTAAAAGACCAGAGCAAGGGAAATAGCTTTTACTTTATTTAGCCCCACTGATAAGGCTCAATTGTATATGGAGGACAGATCTAATCTCTCAAAAGAAATTTTACCTTTATC	0.173122809472003	0.50820802343997	0.8146431489316001	0.108128024663106	0.29896939043943604	0.683919082746169
-0.468889718444965	12:11334860:G:T:A:wC	-0.11536131957790803	41	-0.37459019689324	12	GTEx	1073.76263173944	698.4926007784959	850.393977171141	GTEX	775.395352637383	645.005071482115	655.6700581876011	0.0897509573286989	0.23920862642157	0.177395421888237	TGTTCTAATCCTGAAAAACCCAACACTGCTCTGTAATCTTTCTAGTTCAATCAAGAAATCATACAGAATCAAAAGGAACATGGTCTGCCACCTAAGATGTGGGAGGCTTGGTACTTTTCTTCATGAAAAGGAACTACTTCTGTTGAAGATGGCTAGAAAACTAGATTTCATGACCCAAGAAGCAAGATAGCCCTAGAGAT	5.19121502612686e-07	0.796325317716298	0.0676710002232354	1.74775251795844e-07	0.6296195738925899	0.0347197931181214
-0.307149343636794	12:11334860:G:T:R:wC	-0.242104427086192	41	-0.235773891647312	12	GTEx	1655.88217414595	1166.7197840369302	1299.42220940288	GTEX	1338.10547060257	986.8445998856461	1103.79823201661	0.0795614153816417	0.174909854595082	0.141844500673689	TGTTCTAATCCTGAAAAACCCAACACTGCTCTGTAATCTTTCTAGTTCAATCAAGAAATCATACAGAATCAAAAGGAACATGGTCTGCCACCTAAGATGGGGGAGGCTTGGTACTTTTCTTCATGAAAAGGAACTACTTCTGTTGAAGATGGCTAGAAAACTAGATTTCATGACCCAAGAAGCAAGATAGCCCTAGAGAT	0.00026304521104772004	0.33651528594540203	0.16235583780510598	0.000113140691927291	0.166307363216752	0.0964727328473022
-0.271690442127812	8:135611154:G:A:R:wC	0.19435221470167	41	0.16931320717351805	8	GTEx	202.779952672603	68.79136785715879	91.6910062270432	GTEX	167.794542645287	78.720954981708	103.38844220487101	0.17550999632264302	0.6551787850686229	0.380644079726109	TGTTCTAAGACATTTACATCTATTCTCTCACTTCATCCTCATCCAAGGATGGGTAAACTGAGGCAAATAGGTCACATGACTTTTCCCAAGGCTAAACACGTGGTAAATAGGGAGCCAGGGTGAAAACCCAGCAGTCTGCTTCCTAGTTTTTATTGCCATATTCAAAGGCTTCTCCCAAGAACTTGTTCTCATATTGGCTT	0.169610332824227	0.881883542537522	0.7456035464699658	0.121620968871474	0.766741392490498	0.656459128915319
0.143716200213709	8:135611154:G:A:A:wC	0.393584746653743	41	0.137905031495008	8	GTEx	102.61185672343399	77.16047194011509	96.01883179688808	GTEX	113.04943414464701	101.373381833332	105.783901844067	0.210024695025649	0.4890911570866021	0.402771645596454	TGTTCTAAGACATTTACATCTATTCTCTCACTTCATCCTCATCCAAGGATGGGTAAACTGAGGCAAATAGGTCACATGACTTTTCCCAAGGCTAAACACATGGTAAATAGGGAGCCAGGGTGAAAACCCAGCAGTCTGCTTCCTAGTTTTTATTGCCATATTCAAAGGCTTCTCCCAAGAACTTGTTCTCATATTGGCTT	0.5679348652041329	0.631416429507296	0.806645099025776	0.493796864964906	0.420977368547215	0.7320573238627741
-0.120624496064768	3:14722154:CAAT:C:R:wC	0.7523317739243671	42	-0.108443076699483	3	GTEx	310.442353667665	221.87366404325695	310.442353667665	GTEX	285.72780791073995	373.784900569482	287.397491843177	0.222733390539267	0.333854631840527	0.466046428003451	TGTTCTAAAATTTGATAGTAATGGTTATACAACTCTGAATATACTAAAAGCCATTGTACACACGTTAAAAAGGGTGGATTGTATGTGAATTCTATCTCAATAAAGCTGTTCAAAAATTCAGTTTTTATCTGTAAGATATATCTTCAAAATTAACCTCAAAAAACAAAGGAACTGGTGGCAGGGGGGATAAGTTTCCCAAA	0.686491469026252	0.0699419244245686	0.8999620366913872	0.5881185567366309	0.0242294591533483	0.8160042455349029
-0.128870338424222	3:14722154:CAAT:C:A:wC	0.22711466671471695	42	-0.0397515613291992	3	GTEx	432.3302999686689	320.281180072209	432.3302999686689	GTEX	394.57993401428496	374.50511357221495	420.61311474712096	0.205481405993927	0.241369535914892	0.3902951505413401	TGTTCTAAAATTTGATAGTAATGGTTATACAACTCTGAATATACTAAAAGCCATTGTACACACGTTAAAAAGGGTGGATTGTATGTGAATTCTATCTCAAAGCTGTTCAAAAATTCAGTTTTTATCTGTAAGATATATCTTCAAAATTAACCTCAAAAAACAAAGGAACTGGTGGCAGGGGGGATAAGTTTCCCAAA	0.635116898425562	0.559642408951917	0.958648690569437	0.530552383163267	0.346734725267615	0.918875737205132
0.628812782877397	6:161174138:A:G:A:wC	0.30419463471864505	42	0.546243098085907	6	GTEx	948.7140745479179	961.3306645007119	948.7140745479179	GTEX	1468.17380477113	1187.20756241013	1388.0041822670498	0.112304075448881	0.14722518648557198	0.250079317539454	TGTTCGTGTTTCAAGGTTTGTTACTTGGATTGAGGGAGTGATGAGAAATAATTAATTGGACGGGAGACAGAGTGACGCACTGACTCACCTAGAGGCTGGGACGTGGGTAGGGATTTAGCATGCTGGAAATAACTGGCAGTAATCAAACGAAGACACTGTCCCCAGCTACCAGCTACGCCAAACCTCGGCATTTTTTGTGT	7.33936864849307e-08	0.105005962389804	0.0749116770812528	2.1534541542043e-08	0.0388109102889527	0.0289417245978304
0.7516419128835942	6:161174138:A:G:R:wC	0.203283671281127	42	0.20424518840118505	6	GTEx	2007.31579468135	2029.43754938618	2007.31579468135	GTEX	3379.69758210391	2335.5740692193	2314.39354635602	0.0823551442947714	0.113142661468099	0.155903675057387	TGTTCGTGTTTCAAGGTTTGTTACTTGGATTGAGGGAGTGATGAGAAATAATTAATTGGACGGGAGACAGAGTGACGCACTGACTCACCTAGAGGCTGGAACGTGGGTAGGGATTTAGCATGCTGGAAATAACTGGCAGTAATCAAACGAAGACACTGTCCCCAGCTACCAGCTACGCCAAACCTCGGCATTTTTTGTGT	3.40646071213608e-19	0.176314290297006	0.34658125018045394	7.05303131679969e-20	0.0723829060024563	0.190171156298209
0.174991782272279	2:242740279:C:T:A:wC	-0.29661036033420896	42	-0.4310821722991821	2	GTEx	580.742898801116	572.7862894580841	580.742898801116	GTEX	656.302230811006	466.6835661853029	431.27296999650804	0.15587207054385502	0.254414211406469	0.31154053024533696	TGTTCGTCTCAAGGCCAGCGTTTGGGTGTCAGAGAAAAAGAAAACTCCCGTGGCAGGTAGAACATAAATAAGTGCAGCGTGTGTGACTTCGCCCCTGCCTGGCATGGCCTCAGGTCCCGTTGATAATGTAGCGTCTTATGGCCACAGTCAGTTCTGCTGGGCCATGGTCTCCTTTTATTTTTTAATTTTTAAAAAATTTA	0.3629387417680201	0.442136596130906	0.313833702245348	0.261580713364034	0.243672630738002	0.166446852262035
0.6836278792928271	2:242740279:C:T:R:wC	0.17806701933904506	42	0.228935259420318	2	GTEx	849.834424108544	889.8018073104649	849.834424108544	GTEX	1365.34180091341	1007.32785725409	995.5792640125328	0.112447912403144	0.19419721860106096	0.228434719031404	TGTTCGTCTCAAGGCCAGCGTTTGGGTGTCAGAGAAAAAGAAAACTCCCGTGGCAGGTAGAACATAAATAAGTGCAGCGTGTGTGACTTCGCCCCTGCCCGGCATGGCCTCAGGTCCCGTTGATAATGTAGCGTCTTATGGCCACAGTCAGTTCTGCTGGGCCATGGTCTCCTTTTATTTTTTAATTTTTAAAAAATTTA	4.341712576025329e-09	0.572463110541586	0.499532873413249	1.2055256146244198e-09	0.3591745629635771	0.31625126933837605
1.1316247819551202	19:20726660:G:A:R:wC	1.81503106504888	41	1.55246239429893	19	GTEx	529.029888745348	373.827104908285	319.859098150911	GTEX	1158.8821971042696	1315.92623785988	937.6066271040132	0.2879906633763269	0.19446530012482	0.17879343523212698	TGTTCGTAAAAGCAATGTCACATTTTTTAGCTTTGCGGATTTCCTCTTCAACATGAATTATTGCCATGCCTCTTAAGAATTGAGAACTTGTGGCTGGGCGTCGTGGCTCACGCCTGTAATCCCAGCACTTTAGGAGGCCAAGGTGGGTGGATCACCTGAGGTCAGGAGTTCGAGACCAGCCTGGCAAACATGGCGAAGTC	0.000200832996909071	7.77690387524424e-20	2.805288555723661e-17	8.51651282593818e-05	1.02485088037873e-20	3.8548342433045495e-18
0.7502635462423259	19:20726660:G:A:A:wC	1.475781922064	41	0.94153767954997	19	GTEx	480.068872966254	255.197247369052	326.67935898750403	GTEX	807.3504449378011	710.125186498703	626.829840183546	0.28048078347863103	0.28240862777575	0.177939317479185	TGTTCGTAAAAGCAATGTCACATTTTTTAGCTTTGCGGATTTCCTCTTCAACATGAATTATTGCCATGCCTCTTAAGAATTGAGAACTTGTGGCTGGGCATCGTGGCTCACGCCTGTAATCCCAGCACTTTAGGAGGCCAAGGTGGGTGGATCACCTGAGGTCAGGAGTTCGAGACCAGCCTGGCAAACATGGCGAAGTC	0.0134755632732996	8.752819322204241e-07	5.4237889428336e-07	0.0074747172643625705	1.73500271835246e-07	1.21422453016702e-07
0.43078501580442896	19:57791603:G:A:R:wC	0.540146672171136	41	0.376643225040174	19	GTEx	1068.98053129379	668.655099920182	732.2033712205472	GTEX	1440.8726889163502	971.871733774223	950.658322479232	0.0763797929520493	0.176725492134442	0.13600043640898102	TGTTCGGGGTCTGAATCGGGGCGAATATCCCCGCCTCCTGACCTCGATTTTCCTGAGCTAGAAGGGACCTTTCGACCCTCCGACTTGTGCCTATACTAAGGCGGTGGCCCTAAGACGACGCGGGGGTTCTGGTGCGCACTTACGTGCAGTCGGATGCGCTGGGTGAGTTCCCACACCCGGTAGATGTAAGGGAAAAACTG	5.4027972858641504e-08	0.00801706605247965	0.0134588180620409	1.70011591533127e-08	0.00224000021808914	0.00561550569768453
0.6291459405016511	19:57791603:G:A:A:wC	0.5694380650633871	41	0.104504853559843	19	GTEx	911.85276394871	660.742230722739	700.204940066029	GTEX	1409.99092225688	980.292426548482	752.0725237061861	0.0841355201698526	0.184147909213308	0.143550824590475	TGTTCGGGGTCTGAATCGGGGCGAATATCCCCGCCTCCTGACCTCGATTTTCCTGAGCTAGAAGGGACCTTTCGACCCTCCGACTTGTGCCTATACTAAAGCGGTGGCCCTAAGACGACGCGGGGGTTCTGGTGCGCACTTACGTGCAGTCGGATGCGCTGGGTGAGTTCCCACACCCGGTAGATGTAAGGGAAAAACTG	3.07472909312435e-13	0.00716240982462107	0.5781348587199799	7.55952224893869e-14	0.00198621155134615	0.466614212047734
0.103454325170115	5:141476168:T:C:R:wC	0.0272031854059773	42	0.4655902283393	5	GTEx	604.994631603744	638.931165388134	604.994631603744	GTEX	649.537864596848	650.9242226350981	833.284827311971	0.14048364272823702	0.21449169336488105	0.273629484313094	TGTTCGGCACAGTCCCTCACTTAAAGTAACTGCTCAAGTCATGTGTTATTCAAACAGCATTCTTGGGACTCATGACGTCAGAGGCCCCTTGTTAGGGCATTGAACAATAAAAAATGTGCCTTACAACTTTTTATGGTGAAATACATCAAGGAGAATGTAACCTGGTGTTCTGGAGCAGCTATAAACTAATCTGACCATGC	0.570394731586409	0.952422618145493	0.192123923965137	0.461477904198104	0.899077888448112	0.0888425139362799
0.179057356112197	5:141476168:T:C:A:wC	0.0870165448060952	42	0.779110581912206	5	GTEx	400.70687670727995	395.488666121349	400.70687670727995	GTEX	453.108994255781	419.814951888425	686.957407174237	0.17598444503228106	0.282622957868245	0.312336904947573	TGTTCGGCACAGTCCCTCACTTAAAGTAACTGCTCAAGTCATGTGTTATTCAAACAGCATTCTTGGGACTCATGACGTCAGAGGCCCCTTGTTAGGGCACTGAACAATAAAAAATGTGCCTTACAACTTTTTATGGTGAAATACATCAAGGAGAATGTAACCTGGTGTTCTGGAGCAGCTATAAACTAATCTGACCATGC	0.415191887923989	0.8769075832263531	0.0359252017135963	0.308934049959382	0.758166675240182	0.0126150461915853
0.521502772494222	11:110171091:C:T:A:wC	0.353374628568958	41	0.771771166540818	11	GTEx	1969.55570956795	1569.56217031249	1732.67152372764	GTEX	2828.0502424133697	2005.19990140746	2958.26684297649	0.0664075161348623	0.137883351642392	0.0862144855965182	TGTTCGGAATTTCTTCCTTCTGGTAGGTTCGTGGTCTCGCTGGCTCAGGAGTGAAACTGCAGACCTTCGTGGTTCAGTGTTACAGCTCTTAAGGCAGCGTGTCTGGAGTTGTTCGTTCCTCCCGGTGGGTTCGTGGTCTTGCTGGCTTCAGGAGTGAAGCTGCAGACCTTCGCAGTGAGTGTTACAGCTCATAAAGGCAA	1.72310819258933e-14	0.0328853539096874	2.6243424329133797e-18	4.05979811893819e-15	0.0103816281187804	3.4986692896405e-19
1.21390880986565	8:12812081:T:A:A:wC	1.1534068096273402	41	1.0723619576221	8	GTEx	1147.93512132514	680.490804585177	801.088192716531	GTEX	2663.37919629716	1513.7122523308099	1683.9987618787698	0.0640192866350382	0.160938131959922	0.100089957158437	TGTTCTCATTTGTGTTTTTAAACAGGAATTGAGTGAAAGCTCTCATTGCGATTAAGCCCCTGGTATAATGCATTATTGAAATTAGGCTGTCAGCGCTTGACTGTGCAATCTTATGTTTTTACTCGTAGATAAATTAGGAATTCTTCTGAAAAGAATGGCATGAAAGCATTAAGATAACTGGAGAATTCATTTAAGGACAG	3.6500301655777986e-79	4.7894760318359806e-12	7.9554981544227e-26	3.5412914535463885e-80	7.67870624970485e-13	8.751510748528159e-27
0.0247279546987449	12:118815409:C:G:R:wC	0.0811598683790804	41	-0.495401333831632	12	GTEx	162.154609591415	101.358304220794	108.517459761634	GTEX	165.12025043039802	106.945525870681	76.95694085747509	0.183780323266743	0.528625278923088	0.367691164579807	TGTTCTCCCCACCCGCCCCCCTCCCGGAAACAGGTAAGAGAGGGAGAGATTTGCTTAATGGTCCCCAGGTGTTGTGTTTTCAGTCCCACGCTCTTTGCACTGTCATCACAGAGTCTCAGAGCCTTGCTTTTCAAACTGGGCTTTATAATTTGGCAAGTGTGAGGAACGCTATTTTGGAGGGATGGAGGAGGAGGAAGGTG	0.917434975210082	0.9419702443375808	0.26926470631385	0.892966332995542	0.877980290454985	0.17787397678576305
0.0107425322742157	12:69767949:G:A:R:wC	0.315892443972413	42	0.4528312028916521	12	GTEx	903.318275446904	615.007626420571	903.318275446904	GTEX	909.4351312119819	765.3030467307692	1236.40704757214	0.1561376934624	0.19406667036589895	0.196596912976844	TGTTCTTTTTGCGGAGGATAACTTAGGCTATTCTGGATCTTTTGTGGTTCCACATAAAATTTTAGGTTTTGTTTTTTTTTTTCTATTTCTGTGAAGAATGTCATTTGTATTTTGATAGGGATTGCAGTGAATCTGTAGATTGCTTTGGGAAGTATGGGCATTTTAACAATATTGATTTTCCAGTTCATGAACATGGAATA	0.963384665740932	0.23475370396395	0.057149110939014	0.945147497876962	0.103577445912772	0.0212592433594232
1.86272756197944	3:113320797:C:T:A:wC	2.06209881470522	41	1.4059491614389	3	GTEx	2049.8843619210893	1307.28342582064	1307.11659900829	GTEX	7454.1366578639	5460.00187993529	3463.5511531211305	0.0507017896217781	0.107375755697181	0.0817500015561108	TGTTCTGTTTCTTGGATCTGCTAGCCCCACTTGGGCAGAATTCCTTCAATGTTTGCCATCTAATACTAAGGCCCCCTAGGGACTTTTTCATATCCAGCCTGGGTTTAGGGCATGAAAGATGTGTCCCAGGGAGCCTGACATCAATTGACCAGTTGTTTCATTCTCAGGTTTCAGTGGAGTAAGGGGCGATCAGAAGACTG	5.253246333301764e-294	5.067073650995028e-81	4.4324110956541084e-65	1.7491868659605075e-295	3.393081148297438e-82	2.741238629324689e-66
-0.256469259491254	1:3821216:G:A:R:wC	0.23895940801982105	41	-0.0616206284651561	1	GTEx	615.312466584861	352.2687905813981	406.88648014501604	GTEX	515.38836002196	415.834442876511	390.15045446779504	0.114584988399336	0.254861615989936	0.22373655620097	TGTTCTTATTCCTGATTAGCTGTGCCCCCACCCGGCCAGGTCAGGGCACAGTGAGACTCCCCATGGTGGCAGGCGTGTGAAGTCTGTGCAGGCTTGTACGTGGCTGGCCCCCCACCTGAACTGTACGCCCCTGGAAGGCAGGGTCCGTGTTTTGTTCACGGAGGCTGGTGATACCCAGAGGACATTGGCTGGCTGGCTGG	0.0411665175893904	0.561381629778715	0.846385887363496	0.0252050927547843	0.348447677794079	0.7829966492341008
0.162672737268736	1:3821216:G:A:A:wC	-0.755522446203626	41	-0.332404850096093	1	GTEx	558.554798095209	516.519252486342	506.766687659552	GTEX	625.627270020643	305.866783672382	402.070926627446	0.121444860819407	0.31506447046796804	0.21878758131408	TGTTCTTATTCCTGATTAGCTGTGCCCCCACCCGGCCAGGTCAGGGCACAGTGAGACTCCCCATGGTGGCAGGCGTGTGAAGTCTGTGCAGGCTTGTACATGGCTGGCCCCCCACCTGAACTGTACGCCCCTGGAAGGCAGGGTCCGTGTTTTGTTCACGGAGGCTGGTGATACCCAGAGGACATTGGCTGGCTGGCTGG	0.23983481267455894	0.0497847061888877	0.20649819400678304	0.180415063578087	0.0164851729236939	0.128685990305753
0.521336453595343	1:159858734:C:G:A:wC	0.7461803807637339	42	1.0899331358184898	1	GTEx	714.65717768902	692.072563070152	714.65717768902	GTEX	1026.16737985832	1161.3901569637198	1519.61185917138	0.13306807104977805	0.181910443322265	0.2120139509172	TGTTCTTACTGCCTGTATCACAGCCAATTGGGCAGCTCTGTTTCCTTTATGAGCTCCTTCAGGACACAAACTCTGTCTTAACCACACTGGTAGCCTAGTGTCTGGCATAGCGCTTGGTACAGAGTGAGAATTCAAAACAAAGCTGTTGAATTAAATTTTAAAAACAGATTATTCCTCAAGGATGACATAAAAACGGCAAG	0.00024164457898372997	0.00017720550004763	1.28812171324886e-06	8.935421248908729e-05	4.0975254933007104e-05	2.73489987204066e-07
0.473163471341413	1:159858734:C:G:R:wC	0.629821174610915	42	1.08257520698552	1	GTEx	450.001549294402	480.895919517257	450.001549294402	GTEX	625.59725591537	744.0971180591721	952.7754612932961	0.15798063682387198	0.217707550026912	0.26125452152384304	TGTTCTTACTGCCTGTATCACAGCCAATTGGGCAGCTCTGTTTCCTTTATGAGCTCCTTCAGGACACAAACTCTGTCTTAACCACACTGGTAGCCTAGTCTCTGGCATAGCGCTTGGTACAGAGTGAGAATTCAAAACAAAGCTGTTGAATTAAATTTTAAAAACAGATTATTCCTCAAGGATGACATAAAAACGGCAAG	0.0062414197452390005	0.0131546099742141	0.00013813594550593999	0.00274379557100358	0.0038161906470293694	3.41662037957944e-05
0.6868551980550881	3:185801628:A:G:A:wC	0.158228067531234	42	0.6294921714752789	3	GTEx	513.52772484569	561.749861195393	513.52772484569	GTEX	825.796688051206	626.64425407976	793.846588555657	0.135840638362225	0.18497178905641296	0.2689251556816	TGTTCTTAACCGTGAAGGCAGGGACCACATCTACCCTACAAGGCTGGGTACAATGTTAGTTACATATACTTTCCCCGCAGGACAAAACATGGCAGGAACGAGAATGGAAAGTTTCACAGATCTACACTGACAGGAAAGCCATGAGGGGCCCTGTGAGTGGTGAGGAACAAGGCTCAGCTCCTCAAAGGTCTGTGGGACTA	1.36400622161668e-06	0.604785017970274	0.0523259064420279	4.2739980943356e-07	0.392320172111384	0.0192439731624938
0.380649574389145	3:185801628:A:G:R:wC	0.449215680303044	42	0.0428820151305542	3	GTEx	737.382828606699	708.573252232675	737.382828606699	GTEX	959.857866004795	967.78320684675	758.977082427199	0.142073961471816	0.181750402116285	0.253893266859254	TGTTCTTAACCGTGAAGGCAGGGACCACATCTACCCTACAAGGCTGGGTACAATGTTAGTTACATATACTTTCCCCGCAGGACAAAACATGGCAGGAACAAGAATGGAAAGTTTCACAGATCTACACTGACAGGAAAGCCATGAGGGGCCCTGTGAGTGGTGAGGAACAAGGCTCAGCTCCTCAAAGGTCTGTGGGACTA	0.0156364556401638	0.0415394627531952	0.929127538901823	0.007379051728806741	0.0134507055913372	0.8658770268241299
1.60595461481561	1:236139817:C:T:A:wC	1.8558166543872696	41	1.78889919920898	1	GTEx	912.789882825507	461.338738987798	582.810325601653	GTEX	2777.4458950489	1668.7918760053399	2013.8448204330105	0.0684527855260454	0.135125739902063	0.102331557050889	TGTTCTTAAATTCCTTCCCCTACCACTTCCTCTTGGGCTTTTTTATTTCTCTTGTTGATCAATCTCTTTTTTGTGATACTTTTCATTGAATCATCTCGATTCCTTTATCCCATCCTTTACTGACTCAAACTCCTTATGCTGAACTTTTCAATCCAAAATTTCTATTGTTTTAGGACTCTGGGAAGCAGTTGATAAAAAGA	1.3983046202876794e-120	6.713439468091229e-42	3.2742826879756886e-67	1.0264989517128594e-121	6.35288059012803e-43	1.98552657861937e-68
1.5029047076291695	1:236139817:C:T:R:wC	1.72109690533891	41	1.51459782752513	1	GTEx	896.241286279174	433.017339573283	618.267632437519	GTEX	2540.7956518557603	1426.9334183522	1765.4008684895102	0.0947032134676348	0.156158315004224	0.107056437527943	TGTTCTTAAATTCCTTCCCCTACCACTTCCTCTTGGGCTTTTTTATTTCTCTTGTTGATCAATCTCTTTTTTGTGATACTTTTCATTGAATCATCTCGACTCCTTTATCCCATCCTTTACTGACTCAAACTCCTTATGCTGAACTTTTCAATCCAAAATTTCTATTGTTTTAGGACTCTGGGAAGCAGTTGATAAAAAGA	8.5935159147152e-56	2.6144046686193996e-27	2.438280841968809e-44	1.0284969673815694e-56	3.0104289869375497e-28	1.93082054863691e-45
3.95541702179902	19:35453460:T:A:R:wC	5.8792979175275315	42	3.78070898531156	19	GTEx	962.7962521013568	1019.0997420736701	962.7962521013568	GTEX	14937.6356456683	59989.7499259698	13238.349656131	0.0759820214313397	0.0962016217601001	0.123191391204453	TGTTCTTAAATCAGAAGCAGGAGCAAAAATGAGGAAAGCTGTCTGTTATTAATCAAACCCTGGCCATTTGGGACTGCTCATTACAGAAGTTATTGTTTTTACTTCCTGGATTGTCAGTCCAGATAGCAATCTGGCTTCCTGTGGGTCTGACAGACAGCAGGCTGGCTTCCTGCTGTATGGGTTGTTTATTGTAGATAAGG	0.0	0.0	2.187395263593948e-205	0.0	0.0	7.806513758388862e-207
3.62122636597046	19:35453460:T:A:A:wC	5.63268111061487	42	3.5628577744988	19	GTEx	1212.62372667476	1191.34120226904	1212.62372667476	GTEX	14920.2884814359	59101.2731340272	14335.660965159099	0.0809671122375669	0.0932983623266919	0.144594360112339	TGTTCTTAAATCAGAAGCAGGAGCAAAAATGAGGAAAGCTGTCTGTTATTAATCAAACCCTGGCCATTTGGGACTGCTCATTACAGAAGTTATTGTTTTAACTTCCTGGATTGTCAGTCCAGATAGCAATCTGGCTTCCTGTGGGTCTGACAGACAGCAGGCTGGCTTCCTGCTGTATGGGTTGTTTATTGTAGATAAGG	0.0	0.0	9.983851212440025e-133	0.0	0.0	4.668310597966547e-134
-0.15926082229162306	19:53939710:A:G:A:wC	1.24302416596123	42	-0.290433314392306	19	GTEx	1090.36786936991	1125.71447866993	1090.36786936991	GTEX	975.7978508007319	2664.64214522018	890.814573149542	0.160906399971166	0.121650931780495	0.24242801857635696	TGTTCTTAAAGCCTGCATTTGCTTGCTTAAAGTTAATTCCTCTAGTTCTTGGAGATCACCTTTAATTTGACTTATGATTAGGGCAGGCCGACTGAACAAGCTCTAATAAGGTGAATACCTAGTTTGTTTGGTGGGGGTGCACCTGACTTGGAGGAGGACCATACGAAAGAGCTGATCTTATCTCAGATGAGTTTCTTGGC	0.4296995573085871	1.34520061155658e-23	0.399634056733099	0.322285048026285	1.64774538530029e-24	0.23090971341038294
0.00311257112742613	19:53939710:A:G:R:wC	1.2542537236502098	42	-0.753036496884354	19	GTEx	965.676999831674	908.1965679235159	965.676999831674	GTEX	967.956623943004	2165.34313613078	572.041317737409	0.11999822451183	0.126492522411883	0.332368909180939	TGTTCTTAAAGCCTGCATTTGCTTGCTTAAAGTTAATTCCTCTAGTTCTTGGAGATCACCTTTAATTTGACTTATGATTAGGGCAGGCCGACTGAACAAACTCTAATAAGGTGAATACCTAGTTTGTTTGGTGGGGGTGCACCTGACTTGGAGGAGGACCATACGAAAGAGCTGATCTTATCTCAGATGAGTTTCTTGGC	0.9867182697853442	2.83733420234856e-22	0.0623588932399174	0.9793064105469408	3.5598435978361e-23	0.0234719218918141
1.6933290702864998	3:113320797:C:T:R:wC	1.82623758924705	41	1.19464143863192	3	GTEx	3402.43443658539	2320.54820789528	2469.39218311437	GTEX	11006.0186516481	8230.01502579556	5651.8629910524905	0.0486764537182752	0.0800437274614646	0.0795140229747557	TGTTCTGTTTCTTGGATCTGCTAGCCCCACTTGGGCAGAATTCCTTCAATGTTTGCCATCTAATACTAAGGCCCCCTAGGGACTTTTTCATATCCAGCCCGGGTTTAGGGCATGAAAGATGTGTCCCAGGGAGCCTGACATCAATTGACCAGTTGTTTCATTCTCAGGTTTCAGTGGAGTAAGGGGCGATCAGAAGACTG	1.014116334418459e-263	5.907888661441007e-114	6.9315731327403e-50	3.7670362586745854e-265	3.2176249358639884e-115	5.0906745276838985e-51
5.70798070946963	19:1516565:C:T:A:wC,19:1516565:C:T:A:wC:Alt_19-1516557-R,19:1516565:C:T:A:wC:Alt_19-1516567-R	5.487863448450239	42	5.6066031201199005	19	GTEx	700.5576863792578	755.617074123547	700.5576863792578	GTEX	36632.633881415095	33912.6065124342	34145.4020234268	0.102431323507525	0.10334047560816	0.121919388557383	TGTTCTGTCACTTTCAGGCGACGTGGATCAGGTGGACTGGCCCACCTCCTCCATTGTGTATGACGTAACCCATGCTTGGCCAAACAGATAATTCCATCTTCTAGAGACGGGGATTGGCTGGGGGATGACCATGTGACCCAAGTGGGCCAATGAGAGCCTGCCCTGGGACTTGAACTGGGCCATTAGAGGAAAAGGTGGTT	0.0	0.0	0.0	0.0	0.0	0.0
-0.133442367539906	1:168525247:A:G:A:wC	-0.30645343900808697	42	0.21279294898368206	1	GTEx	2077.0059606476	2168.04603983724	2077.0059606476	GTEX	1892.84059567153	1753.41957891607	2407.13849361008	0.104322681936158	0.156500493253391	0.153082920832242	TGTTCTGTTGTGAGGTAAAGAAAGCTATCCTGCTGTGAGGGAACGTGAGATGGAGAGTGAGGCCCCCTGGGGTCTCTGAAAGGCTCCAACCCTGCATTCGGATTGTTCTCTGGGCCTGGGTGCATCTCTGCCCATGGCATTTATGAGCTTCCTTTTGATAATCCAGGTTATCCAGTATTTTATCTGGAGACCCTGGTTGG	0.292163475201877	0.130485689137926	0.311088895744623	0.200850958873464	0.0502109164617401	0.164513625616679
-0.0456266707955089	1:168525247:A:G:R:wC	-0.252608494232881	42	0.18011461656798494	1	GTEx	1421.1591021197698	1508.6798516926	1421.1591021197698	GTEX	1376.03519000952	1266.8921613899304	1609.3650199435199	0.146705894215495	0.16943737993208402	0.188913505986054	TGTTCTGTTGTGAGGTAAAGAAAGCTATCCTGCTGTGAGGGAACGTGAGATGGAGAGTGAGGCCCCCTGGGGTCTCTGAAAGGCTCCAACCCTGCATTCAGATTGTTCTCTGGGCCTGGGTGCATCTCTGCCCATGGCATTTATGAGCTTCCTTTTGATAATCCAGGTTATCCAGTATTTTATCTGGAGACCCTGGTTGG	0.824952686089548	0.289378811897434	0.5251339478461049	0.7557947262087059	0.135996578184489	0.340375430800889
-0.55967248547551	7:77621119:A:T:A:wC	-0.335813762652506	42	-1.29578953572855	7	GTEx	444.165129992424	419.42235051155603	444.165129992424	GTEX	301.552647910722	332.476765930002	180.54768190509998	0.213366315737491	0.32063167614004	0.7185852692301451	TGTTCTGTTGAAACAGGTGGATGAGTTTGAGCCTGAAAGGTAATAAGTAAAGGAGAAAGACTGGGAGCACTAGGCTCTGGGATGCCCTCTGCATGAGAATGATGGGCACTAAACCTGTCTGAGGGGAAGGTGTAGACAGAAATAAACACGCCACAGCCTGGAGTCCAGAACCTTGAAAGTTTAATGAGAACAGTTAGTGA	0.0182200689461785	0.5035513882960411	0.16077276319226502	0.00871441194346778	0.29493792930130897	0.0713488194387072
-0.673617787610469	7:77621119:A:T:R:wC	-0.257407767740072	42	-1.21280005374363	7	GTEx	394.161771548515	432.1006612788671	394.161771548515	GTEX	247.436822800416	361.530184433367	169.364981450227	0.31958858166045395	0.258965049608531	0.558591334664343	TGTTCTGTTGAAACAGGTGGATGAGTTTGAGCCTGAAAGGTAATAAGTAAAGGAGAAAGACTGGGAGCACTAGGCTCTGGGATGCCCTCTGCATGAGAAAGATGGGCACTAAACCTGTCTGAGGGGAAGGTGTAGACAGAAATAAACACGCCACAGCCTGGAGTCCAGAACCTTGAAAGTTTAATGAGAACAGTTAGTGA	0.0644463645048134	0.531630898262025	0.0770937631867958	0.0350512781745136	0.32022943152355	0.0299178770280085
-0.233019238360583	14:57568640:A:G:A:wC	-0.596467544416961	42	-0.6298805700072659	14	GTEx	789.115975694257	782.91373728032	789.115975694257	GTEX	670.819803090992	517.745160686645	509.626196491915	0.14271852677344898	0.20895696666087504	0.291689663446813	TGTTCTGTTCCATTGGTCTATATCTCTGTTTTGGAACCAGTACCATGCTGTTTTGGTTACTGTAGCCTTGTAGTATAGTTTGAAGTCAGGTAGCGTGATGCCTCCAGCTTTGTTCTTTTGCCTTAGGATTGTCTTGGCGATGCGGGCTCTTTTTTGGTTCCATATGAACTTTAAAGTAGTTTTTTCCAATTCTGTGAACA	0.165417511986629	0.0147172586873156	0.0790714632722806	0.102528127138681	0.00431047076357069	0.0308175772031069
-0.168262118519849	14:57568640:A:G:R:wC	-0.768175391371734	42	-0.704621973852858	14	GTEx	475.5522321264729	437.101890094843	475.5522321264729	GTEX	423.066854157484	256.590179417108	291.08941162925	0.183185523298094	0.33579169462569103	0.412529562671312	TGTTCTGTTCCATTGGTCTATATCTCTGTTTTGGAACCAGTACCATGCTGTTTTGGTTACTGTAGCCTTGTAGTATAGTTTGAAGTCAGGTAGCGTGATACCTCCAGCTTTGTTCTTTTGCCTTAGGATTGTCTTGGCGATGCGGGCTCTTTTTTGGTTCCATATGAACTTTAAAGTAGTTTTTTCCAATTCTGTGAACA	0.467522144322249	0.0646647019082654	0.18998311765396805	0.35833940419887106	0.0221576476212393	0.0876266810667261
-0.0585327186004487	X:154953884:G:A:R:wC	-0.109948314754546	42	0.23221078855133895	X	GTEx	1616.10328620805	1392.5473754749896	1616.10328620805	GTEX	1553.17818590979	1290.32749515181	1898.6519685284	0.108836335240788	0.1372156520062	0.21016790848076705	TGTTCTGTTCCATTGGTCTATACCTCTGTTTTGGTACCAGTACCATGCTGTTTTGGTTACTGCAGTCTTGCAGTACAGTTTGAAATCAGGTAGCGTGATGCCTCCAGCTTTGTTCTTTTGGCTTAGGATTGGCTTGGCTATGCGGGCTCCTTTTTGGTTCCATATGAACTTTAAAGTATTTTTTTCCAATTCTGTGAAGA	0.688716646893734	0.63324476260094	0.446395980757912	0.590711722057958	0.422968903842114	0.26921062088597
-0.269108399290222	X:154953884:G:A:A:wC	-0.280280592042403	42	-0.189210589636854	X	GTEx	1093.69187262429	893.537446960284	1093.69187262429	GTEX	906.375951960463	735.640736688994	959.787307973647	0.140363719273642	0.21171974647928304	0.251082968895221	TGTTCTGTTCCATTGGTCTATACCTCTGTTTTGGTACCAGTACCATGCTGTTTTGGTTACTGCAGTCTTGCAGTACAGTTTGAAATCAGGTAGCGTGATACCTCCAGCTTTGTTCTTTTGGCTTAGGATTGGCTTGGCTATGCGGGCTCCTTTTTGGTTCCATATGAACTTTAAAGTATTTTTTTCCAATTCTGTGAAGA	0.0963688746194073	0.36448305075672893	0.633209687144465	0.0552097445042844	0.18556007505936895	0.45110268714477
0.3870781743421121	10:13343521:A:C:A:wR:Alt_10-13343488-R	-0.381636566266561	42	0.6101029776190511	10	GTEx	315.657547783038	329.959370591661	315.657547783038	GTEX	412.31739929975305	253.205712679067	483.67340743462404	0.210967658483912	0.4931217596433379	0.393372234408509	TGTTCTGTTAGCTGTTGCCTGTAGCCCCCAGTCATGTTCCCCACGCTTGCTCGATCTCTCACTAAACTTTCACGTAGACCCTTAGAGTTACAAGCCCTTAAAAGGGCCAAGAATTTCTTTTTCAGGGACCTCGGTTGCAAGTCTGCCGACGTTCCCGGCCTAATACAGCCCTTCTTTAATCCGGTGTCTGAGTTTTGTCT	0.113568343510091	0.64778139982982	0.245552883798931	0.0665390422014811	0.438978372554918	0.120912258951329
0.38384789924315693	10:13343521:A:C:R:wR:Alt_10-13343488-R	0.8980926148434151	42	0.905403565326512	10	GTEx	304.58114395810003	314.394036447636	304.58114395810003	GTEX	396.759971202895	585.666037005152	571.795689006683	0.195699815475328	0.188075103433228	0.324288588747687	TGTTCTGTTAGCTGTTGCCTGTAGCCCCCAGTCATGTTCCCCACGCTTGCTCGATCTCTCACTAAACTTTCACGTAGACCCTTAGAGTTACAAGCCCTTAAAAGGGCCAAGAATTTCTTTTTCAGGGACCTCGGTTGCAAGTCTGCCGAAGTTCCCGGCCTAATACAGCCCTTCTTTAATCCGGTGTCTGAGTTTTGTCT	0.0880501802927512	8.55984408560397e-06	0.0161776701595685	0.0498310213267045	1.79545909216852e-06	0.00523884355919968
0.28784347662026194	10:13343521:A:C:A:wR:Alt_10-13343488-A	0.0195869473964217	42	0.263242536195628	10	GTEx	380.565988850655	423.845648466603	380.565988850655	GTEX	464.894467392664	429.92590856555	455.26227191710404	0.161361129640677	0.249039014668327	0.345042863896911	TGTTCTGTTAGCTGTTGCCTGTAGCCCCCAGTCATGTTCCCCACGCTTGCTCGATCTCTCACTAAACTTTCACGTAGACCCTTAGAGTTACAAGCCCTTAAAAGGGCCAAGAATTTATTTTTCAGGGACCTCGGTTGCAAGTCTGCCGACGTTCCCGGCCTAATACAGCCCTTCTTTAATCCGGTGTCTGAGTTTTGTCT	0.125351417967212	0.971279238737094	0.628147285294694	0.0744486210715386	0.937310924150477	0.445506899734638
0.7659352269968629	19:33433692:A:G:R:wC	0.33972580386608303	41	0.24598051922092	19	GTEx	1548.38897777505	998.164920320228	1206.02980432995	GTEX	2631.43932818919	1263.00301571664	1430.82279220453	0.0618674678948718	0.161903711925523	0.111620559283014	TGTTCTTATTTATCATTTCTCAAAAAGATTTCCAGAGTCCTCACCCTCCTCATTTCTATTACCTATATGGGTGAGGGGGATAGACATAAAATAACAGCAAAAGGCTTCAATACTGGGCATACTCCTGCTGCATACAAGGTGTCATGCTGGGTCTATTCCAGTCTTTTTTTTTTTTTTTTTTGAGACAGGGTCTCACTCTG	2.1492138545199198e-34	0.0981957861400797	0.0552900077120064	3.34265672809006e-35	0.0358768830891473	0.0275440036996268
0.4998663786365399	19:33433692:A:G:A:wC	0.329783471716618	41	0.136021814726353	19	GTEx	2162.35085631888	1282.95062802759	1621.8970865736599	GTEX	3058.79414606642	1612.2231701393	1782.26236922688	0.0599393138311727	0.154466513821839	0.109144420004166	TGTTCTTATTTATCATTTCTCAAAAAGATTTCCAGAGTCCTCACCCTCCTCATTTCTATTACCTATATGGGTGAGGGGGATAGACATAAAATAACAGCAGAAGGCTTCAATACTGGGCATACTCCTGCTGCATACAAGGTGTCATGCTGGGTCTATTCCAGTCTTTTTTTTTTTTTTTTTTGAGACAGGGTCTCACTCTG	3.33328758873563e-16	0.0908185552070981	0.31136874441456003	7.457931323929227e-17	0.0327623508336068	0.212670673227614
-0.599875819363454	17:17659969:T:TA:A:wC	0.260168451877755	41	-0.917617526134681	17	GTEx	288.405160803711	180.81618796041096	243.401104189422	GTEX	190.204322215644	216.615267222495	128.785474653799	0.165658363619052	0.342290556369296	0.3102627797149849	TGTTCTTCACCTTTACCTCCCTTACGTATAAAGGTAGATGCAGTCAAGTAAAGTGTGCTAGCTTCAAATCAGAAAATCTCCATAGAGTCTTCCGCAAATACCTTGAGCGCCTACTACGTGCTAATCTGTCCCAGGTGCTCAGGACACAGTGTGAACAAAATAGACCAAAAATCCTCTTAGTGAAGCAGACGCTTGAGTCG	0.000648651989763612	0.6550243373532328	0.00786789790076867	0.000293282459753085	0.4472063375406229	0.0031009496532790897
-0.394925596197624	17:17659969:T:TA:R:wC	0.805838153694818	41	-0.47196070712379	17	GTEx	254.948750603797	177.100732629217	192.24287091516499	GTEX	193.93780203629	309.36645210596697	138.28910196022	0.17275344068654094	0.3138904527122669	0.360445414804721	TGTTCTTCACCTTTACCTCCCTTACGTATAAAGGTAGATGCAGTCAAGTAAAGTGTGCTAGCTTCAAATCAGAAAATCTCCATAGAGTCTTCCGCAAATCCTTGAGCGCCTACTACGTGCTAATCTGTCCCAGGTGCTCAGGACACAGTGTGAACAAAATAGACCAAAAATCCTCTTAGTGAAGCAGACGCTTGAGTCG	0.036758289629704	0.0325098801845961	0.28470221237558	0.0222504555783429	0.0102505956180553	0.190405014746254
-0.0289516225223857	12:69767949:G:A:A:wC	0.0330022603622549	42	0.3849075092687	12	GTEx	1160.5383304064098	812.67914550961	1160.5383304064098	GTEX	1136.81603626744	831.572555466469	1514.3612858578601	0.121654749458883	0.218027759595811	0.192953394045094	TGTTCTTTTTGCGGAGGATAACTTAGGCTATTCTGGATCTTTTGTGGTTCCACATAAAATTTTAGGTTTTGTTTTTTTTTTTCTATTTCTGTGAAGAATATCATTTGTATTTTGATAGGGATTGCAGTGAATCTGTAGATTGCTTTGGGAAGTATGGGCATTTTAACAATATTGATTTTCCAGTTCATGAACATGGAATA	0.8677950375541891	0.942889854739249	0.111698013299874	0.811895170264557	0.879686029821372	0.0460623909722501
0.594943184877962	7:76183936:G:A:R:wC	0.271072318517687	42	0.539879270142469	7	GTEx	862.63249776098	623.280000791706	862.63249776098	GTEX	1302.84510146391	752.033756109101	1253.80233449161	0.106218882529132	0.206880648647264	0.268961993695442	TGTTCTTTTTAATATTTTATTTATTTATGTATTTATTTATTTATTTTTGAGACGCAGTCTTGCTCTGTCAACCAGGCTGGAATGCAGTGGTGCGATCTCGGCTCACTGCAAACTCTGCCTTCCTGGTTCAAGCGATTCTCCTGCCTCAGCCTCCTGAGTAGCTGGGATTACAGGCTACTACCACCACGCCTGGTTAATTT	7.26050780739269e-08	0.370901208401364	0.10891334373760303	2.1298884543055703e-08	0.19009991755656	0.0447209497511914
0.472161830326429	7:76183936:G:A:A:wC	0.27762047258315603	42	0.830321704469766	7	GTEx	691.6652884432069	498.862209521213	691.6652884432069	GTEX	958.424137391841	604.56857688476	1230.95816218017	0.14106902772218	0.19412365271994	0.247434322757931	TGTTCTTTTTAATATTTTATTTATTTATGTATTTATTTATTTATTTTTGAGACGCAGTCTTGCTCTGTCAACCAGGCTGGAATGCAGTGGTGCGATCTCAGCTCACTGCAAACTCTGCCTTCCTGGTTCAAGCGATTCTCCTGCCTCAGCCTCCTGAGTAGCTGGGATTACAGGCTACTACCACCACGCCTGGTTAATTT	0.00199668851670159	0.31588685457928306	0.00277890828227672	0.000816832839801751	0.152682057117521	0.00079157050242703
0.376462444511056	1:64051299:C:T:A:wC	0.321076350874515	41	0.488157693217764	1	GTEx	1681.07088682538	995.7893988125	1223.37116615281	GTEX	2182.26968914332	1243.6838649847698	1714.71509501892	0.0621224050709152	0.14647099314239	0.123337192036262	TGTTCTTTTCCTAGTTTCTTAAGGTAGAAGCTTAGATTATTAAGATCTTGCTTTTTAATATTAGCTTTAAAAATCAGTACCTTTTTGTAGCTTATACTTTGTATATTTTATTAATTTGTGTACATGTCTAGATTTCCCTATTTTAATGTTCTGGAGTGCAGGGATCTTATTTTGGTTGGCTAATCTGGGACCTAACTGAC	4.5972571781723e-09	0.0802696875691903	0.000253051277633896	1.36112424654306e-09	0.0283736240327836	7.56079529555097e-05
0.271504691888083	1:64051299:C:T:R:wC	0.172240160339643	41	0.640169358713612	1	GTEx	1481.5597633302402	830.7446618926559	987.323004221065	GTEX	1788.3009409131198	936.223543476189	1539.51544624553	0.0751051367715636	0.217903941778454	0.130018655660234	TGTTCTTTTCCTAGTTTCTTAAGGTAGAAGCTTAGATTATTAAGATCTTGCTTTTTAATATTAGCTTTAAAAATCAGTACCTTTTTGTAGCTTATACTTCGTATATTTTATTAATTTGTGTACATGTCTAGATTTCCCTATTTTAATGTTCTGGAGTGCAGGGATCTTATTTTGGTTGGCTAATCTGGGACCTAACTGAC	0.0006634140679572589	0.6390219406841171	3.533352756043869e-06	0.00030035344954425	0.42927039795376	8.49346723614482e-07
0.6910405721726601	1:201811564:C:G:A:wC	0.114812404087672	41	-0.108294156308581	1	GTEx	168.99133757403	111.95712493772899	150.153129967359	GTEX	272.879041348786	120.96067589340001	139.677160496075	0.1790192922315	0.490722023391237	0.303891848281628	TGTTCTTTGGCATTTTTATGGAGGTTTCATTACCCTACCATGATTGATTGAACCACTGACCATTGATGATCAACTTAACCTTCAGCCCCTCTACCCTGTGAGAGGGTGGGATGGGGGGATGAAAGTCCCAACCCTCTAAGCCTGCCTAGATATTTCCAGTGACCAGCCCCCATCCTGAAGCTACCTAGGAGCTGCCAGCT	0.000263440179635322	0.909124289191236	0.7981287167270151	0.000113319382407623	0.815011160372295	0.721572811175738
1.2329655948073202	1:201811564:C:G:R:wC	-0.0554990448065735	41	-0.317535728113288	1	GTEx	120.17513300493601	82.8449670445756	117.485697101693	GTEX	282.565529679412	79.7092937880978	94.1127861751774	0.174185887487947	0.769675949924493	0.3708255917037721	TGTTCTTTGGCATTTTTATGGAGGTTTCATTACCCTACCATGATTGATTGAACCACTGACCATTGATGATCAACTTAACCTTCAGCCCCTCTACCCTGTCAGAGGGTGGGATGGGGGGATGAAAGTCCCAACCCTCTAAGCCTGCCTAGATATTTCCAGTGACCAGCCCCCATCCTGAAGCTACCTAGGAGCTGCCAGCT	5.641852560317442e-12	0.973795168153574	0.505741860430714	1.45778723483821e-12	0.942516733733458	0.391835180875938
0.875216617968731	12:106137446:G:A:R:wC	1.22148927749117	41	0.45534389631472	12	GTEx	2405.9504857688603	1816.04422074129	1862.2998637873402	GTEX	4412.768977386961	4235.16160092361	2554.17992967059	0.0642219162063015	0.0876184614530995	0.0980919885068582	TGTTCTTTGACAGTGATTGATGGAATATGCTACAGAAAAGGCTGATTACATTTTACTAGAGAAGTAAAAAAGAAATGCAGGAGAATCCCACAGCTCTGGGATTGAATGGAAAGCAAAGGAGGAGCTCCTCTAGGGGGCTATGGGATGCCTCTGTGTAGCTATTGAATCTCTGGGGCCATGGATGAGAATTTGCTTGGTCA	1.93528550979844e-41	3.8246455387792e-43	1.35174729066322e-05	2.72938669489582e-42	3.5688676210263287e-44	3.4503777970973807e-06
0.660703294492931	12:106137446:G:A:A:wC	1.2077263793646102	41	0.190786677976354	12	GTEx	2343.30470355552	1586.05205975793	1778.3153678929398	GTEX	3704.04635398618	3663.7075465192897	2028.8878681584	0.071814354391535	0.12480053109538	0.10010382732270802	TGTTCTTTGACAGTGATTGATGGAATATGCTACAGAAAAGGCTGATTACATTTTACTAGAGAAGTAAAAAAGAAATGCAGGAGAATCCCACAGCTCTGGAATTGAATGGAAAGCAAAGGAGGAGCTCCTCTAGGGGGCTATGGGATGCCTCTGTGTAGCTATTGAATCTCTGGGGCCATGGATGAGAATTTGCTTGGTCA	1.74282067486056e-19	2.94266017920655e-21	0.10328856137083303	3.5742903338556095e-20	3.7669950547567496e-22	0.0566647451155363
1.38725095649593	7:66615118:C:A:R:wC	0.16572427566402698	41	2.09431103345482	7	GTEx	1315.81351425219	966.345866444762	1027.90982409456	GTEX	3443.76532821825	1083.94566861771	4389.18139417508	0.0719233364395534	0.17929299913940802	0.0876428657215113	TGTTCTTTGAAAATATCTGGTAGACTCTGAAAAACACTGGAGAATTCCCAGGTTGTAGGTCCATTTGTCTGTTTATAACCCATTATGACATGACCATGTCTTCACCATTCCTCCTAGCGTAAAGGCAGTGATTCTTTTTGGACTCCTGGTTGCCATTTTCTGGGTGTGGTAGGACTGAGGACAGGGATTAGAGGAAAGCT	7.148271131962916e-82	0.56846030826201	8.783095356002853e-125	6.785957120790377e-83	0.3553192372331621	3.373179692993048e-126
1.3178757683126598	7:66615118:C:A:A:wC	0.18929675551731304	41	2.17202802091209	7	GTEx	2446.41019382399	1421.2790786621	1765.05861678441	GTEX	6100.10016424946	1619.8226731279	7954.91407831604	0.0571528600099119	0.175510138210735	0.0800533340177446	TGTTCTTTGAAAATATCTGGTAGACTCTGAAAAACACTGGAGAATTCCCAGGTTGTAGGTCCATTTGTCTGTTTATAACCCATTATGACATGACCATGTATTCACCATTCCTCCTAGCGTAAAGGCAGTGATTCTTTTTGGACTCCTGGTTGCCATTTTCTGGGTGTGGTAGGACTGAGGACAGGGATTAGAGGAAAGCT	1.5999173170155692e-116	0.487300477876009	1.3083316424076093e-160	1.2006450164424191e-117	0.28078762887619896	4.100462299798107e-162
0.44490909513134497	10:5045804:C:A:R:wC	0.833475444839053	41	0.370309466256584	10	GTEx	261.881685498147	129.195422910154	182.641839209892	GTEX	356.578030333199	230.165535055316	235.697902911695	0.132874889199799	0.33996603877443604	0.242638665686917	TGTTCTTTCTGCTGAGTTTTATAGACTCTGACAAGCTGTGAAATAAACATAAACAGAAGACAAAACAGTGCCACAAATAAGCAGTAGATGACCCTGTGACAAGACGGCATTGCAGAACAAAGACTGACGTTTAAAGGGGAGTCATGCAGAGTAACATAGGAACACAAGCCTGACAACCTGGTCAGCTTCCACTTACTCTA	0.0016982053890328699	0.0436597919871402	0.20421660592635896	0.000812998824810735	0.0142205570205207	0.126965876656828
0.353851710234428	10:5045804:C:A:A:wC	0.892112396446761	41	0.320284637900461	10	GTEx	517.451228955497	235.68141884921695	326.480463595923	GTEX	661.852428510386	437.48274519359705	407.49190407805395	0.104559415320806	0.289530224735239	0.172610695158026	TGTTCTTTCTGCTGAGTTTTATAGACTCTGACAAGCTGTGAAATAAACATAAACAGAAGACAAAACAGTGCCACAAATAAGCAGTAGATGACCCTGTGAAAAGACGGCATTGCAGAACAAAGACTGACGTTTAAAGGGGAGTCATGCAGAGTAACATAGGAACACAAGCCTGACAACCTGGTCAGCTTCCACTTACTCTA	0.00150180770229985	0.007415778831444341	0.113940514287916	0.0007138166396833451	0.00206139733831559	0.0635203191839412
-0.5343646405985549	11:121970269:C:T:A:wC	-0.193064678740727	41	-1.12247502911662	11	GTEx	1421.55135896066	903.695052980069	1101.4483486931802	GTEX	981.038982437594	790.895991527301	505.568524112154	0.0980180676689075	0.172708038196695	0.196921531129634	TGTTCTTGTTACGCTCGTATACTACTGCGTGTTGCTCTCAAGGAATAGACCAGGCAGATGAGTTCCACAAGCCTCAGGCATCAATAACATGCATACATATACATAGCAGCCAACACGCTATTAAAGCAAAATATATACCTACTTTAACAGAAATCCAGGAGCTGCCACTCTCTGGTCACCTGATCCCATCTAACAATGAA	1.53937412235473e-07	0.466766309548869	5.75716745488039e-08	4.98918834519109e-08	0.263623647113361	1.19727861501049e-08
-0.667851412639338	11:121970269:C:T:R:wC	-0.6658128244826871	41	-1.2325782806656	11	GTEx	689.390452648083	478.058840106041	524.712746897507	GTEX	433.830676734579	301.457231555922	223.291200640596	0.122842342856878	0.29435995728916803	0.30981796820902696	TGTTCTTGTTACGCTCGTATACTACTGCGTGTTGCTCTCAAGGAATAGACCAGGCAGATGAGTTCCACAAGCCTCAGGCATCAATAACATGCATACATACACATAGCAGCCAACACGCTATTAAAGCAAAATATATACCTACTTTAACAGAAATCCAGGAGCTGCCACTCTCTGGTCACCTGATCCCATCTAACAATGAA	1.6712012690193602e-07	0.0686022278286638	0.00023343004318791802	5.4290174322093894e-08	0.0237035745938014	6.93820153811264e-05
0.5864235398816371	9:94896171:C:T:A:wC	0.896440016082958	41	0.27692392819569706	9	GTEx	322.647247963922	362.566347583398	391.37488781934195	GTEX	484.66466111774804	674.854644811816	474.57709893164804	0.114864068514968	0.191230263411349	0.23766614801789104	TGTTCTTGTGTGTGCACACATGTAGGTGTGTGCACAGCATCCTCACTCCTGGAGGTCAAATGTTGGAAATCTGCTGTGTGCTTGACACCAAGCATTGCCTGTTAACCATGTTCCTGATCTCTGCCTCCTACACCCCAGGGCTACACCCGCCCACAGGAGTTCATTGCCTCTCAGGGGCCTCTCAAGAAAACACTGGAGAA	9.632187831016778e-07	1.3012364206167e-05	0.347844818847971	3.30148340815393e-07	2.76222701260661e-06	0.243945993332965
0.23926011574275896	9:94896171:C:T:R:wC	0.9820846534247628	41	0.301756948484786	9	GTEx	311.777815709827	247.645706393775	239.88987557771702	GTEX	368.06694266409204	489.03663367334997	295.91696107284804	0.12485227730578098	0.235973306407204	0.22367130922085995	TGTTCTTGTGTGTGCACACATGTAGGTGTGTGCACAGCATCCTCACTCCTGGAGGTCAAATGTTGGAAATCTGCTGTGTGCTTGACACCAAGCATTGCCCGTTAACCATGTTCCTGATCTCTGCCTCCTACACCCCAGGGCTACACCCGCCCACAGGAGTTCATTGCCTCTCAGGGGCCTCTCAAGAAAACACTGGAGAA	0.08389069924477201	0.00013780507332008502	0.2685660146151581	0.0553211166934337	3.15684685639634e-05	0.177301997838811
1.1080417921715702	12:9196524:C:G:A:wC	0.503798456338066	42	1.85569271877146	12	GTEx	958.272801847541	963.563373148987	958.272801847541	GTEX	2065.95083866962	1365.78068701134	3464.95025291175	0.11795197050717697	0.150001067861238	0.14211708418682	TGTTCTTGGGAGCTCTGAAATGCCATGTAACAAGCCAAGCTACTCTGTTGGAGAGACCATAAAATGAAGTCCTGAGACTACATGCAGGGAGAGAGAGAAGAAGCAGTCTCTCAGAATCCCAGTGGAGTCTCCACGTGACTCCAATCCCAGCTGCCATCTGGCTGCAATTTCATGAGAGACTCTTGGCAAGACCATGAGAA	2.85428370582375e-20	0.0029835986886057398	6.107883179447748e-38	5.7759341237955695e-21	0.00078329169662588	5.7593942790100783e-39
1.54759039590397	12:9196524:C:G:R:wC	0.457919903973829	42	2.09562132484774	12	GTEx	512.559878494994	566.0424510219481	512.559878494994	GTEX	1498.37870498539	777.765851105338	2191.18035045135	0.110199250830033	0.187374659965938	0.187877263597328	TGTTCTTGGGAGCTCTGAAATGCCATGTAACAAGCCAAGCTACTCTGTTGGAGAGACCATAAAATGAAGTCCTGAGACTACATGCAGGGAGAGAGAGAACAAGCAGTCTCTCAGAATCCCAGTGGAGTCTCCACGTGACTCCAATCCCAGCTGCCATCTGGCTGCAATTTCATGAGAGACTCTTGGCAAGACCATGAGAA	5.914269766541998e-44	0.0445026485853602	6.210733645943e-28	8.43593007270624e-45	0.0145305337522552	6.8301345055833e-29
-0.20028627167491	3:66467365:G:A:R:wC	0.160706780807112	42	-0.00708178452065338	3	GTEx	807.979955015919	840.7216223056108	807.979955015919	GTEX	703.496657332321	939.765682685496	802.417047079207	0.143462452488952	0.19288356220419395	0.30627365150637603	TGTTCTTGAGTCCTAGACTCTCGTCTTGGAGTGCTGAGTCCTTCCTGCCTCTGTCCCTTGTCTGTCTGTAATGTCAGGATAATGCTGCAGGATCTGGACGTGCTCTATGCATGGGGCTCGCCCCTGCCCTGCTCAGGGAAGGTCTGAACCATCCCCACTGACTCGGCCCAGCCGTGGTTGAGAAGGGAAGGAAGCATCCC	0.245063916246328	0.6164744175542181	0.991406539372756	0.162687864107316	0.404743061241461	0.981552630966946
0.105376095058835	3:66467365:G:A:A:wC	-0.0859993408077586	42	0.5499112362122679	3	GTEx	768.6181912135388	865.29770207229	768.6181912135388	GTEX	826.895475757121	815.315108075058	1125.8123151394	0.133550147016901	0.196874342583176	0.197489818997434	TGTTCTTGAGTCCTAGACTCTCGTCTTGGAGTGCTGAGTCCTTCCTGCCTCTGTCCCTTGTCTGTCTGTAATGTCAGGATAATGCTGCAGGATCTGGACATGCTCTATGCATGGGGCTCGCCCCTGCCCTGCTCAGGGAAGGTCTGAACCATCCCCACTGACTCGGCCCAGCCGTGGTTGAGAAGGGAAGGAAGCATCCC	0.540079408276988	0.8178825581340409	0.0165269024558202	0.430089997672339	0.662239349631087	0.0053609621957593214
0.14528677160556602	X:114822737:C:T:A:wC	-0.523381910053989	42	-0.26611911696732504	X	GTEx	208.600860862119	168.240281488812	208.600860862119	GTEX	230.78003327828202	116.832809113757	173.272066541027	0.285448860567241	0.517659336971384	0.7839788099137941	TGTTCTTCATGCACTGGAACCAAAACCGGTATTGCAAAAGATTGAATGCAGAAGCAGATATGAAAACCCAGCTTTCTTGTTCTAGGTTAAACATTAAAGTGATTTGCAACAATGTAAACAATGCCACCCTTGTCACTACACTTTTTTTGAAAATATAGTTATTTTTCATTAAAAAGCTTATGTTAACATGTAATGGGCTT	0.705894898512502	0.5226222247862511	0.848206680327241	0.610768672686515	0.31199024601717	0.7342731498622891
0.92157322762115	X:114822737:C:T:R:wC	0.0746544721506393	42	-0.5223764887026611	X	GTEx	237.622393346534	196.740809169834	237.622393346534	GTEX	450.611853289918	207.354448580661	164.482306132397	0.180500911535562	0.34625166796085305	0.5630437579899731	TGTTCTTCATGCACTGGAACCAAAACCGGTATTGCAAAAGATTGAATGCAGAAGCAGATATGAAAACCCAGCTTTCTTGTTCTAGGTTAAACATTAAAGCGATTTGCAACAATGTAAACAATGCCACCCTTGTCACTACACTTTTTTTGAAAATATAGTTATTTTTCATTAAAAAGCTTATGTTAACATGTAATGGGCTT	1.058430340749e-06	0.9167098782251568	0.538884550686656	3.2967145230298097e-07	0.8292936739119271	0.353525615978698
-0.221619452164055	22:42554409:G:T:A:wC	0.356512228073333	41	-0.159086427269846	22	GTEx	409.434542371665	235.94971187661	330.060209548341	GTEX	350.960457838116	302.103392988605	295.854295936778	0.128685348893014	0.372329601155209	0.25318740568909104	TGTTCTTCAGCAGTTGAATGGATAAACTGTGGTACAGCCAGACAATGGAATTATTTATCACTAAAAAGAAACAAGCTATCAAGTCATGAAAAGACACGGTTGAACCTTAAATGCACATTACTAAGTGAATGAAGCCAATCTAAAAAAGGCTACCTACTATCTAATCTCAACTATATGATACTTTGGAAAAGGCAAAACTT	0.12333975440524195	0.550982220910416	0.636488379541411	0.0850367505946486	0.338305956277999	0.529784718346311
-0.13784634625418102	22:42554409:G:T:R:wC	0.0405263646691409	41	-0.271444130092477	22	GTEx	379.412681898953	249.56105292027303	315.295020007583	GTEX	345.18968423188903	256.78479098785	261.381771795627	0.12899433551755302	0.328313599654757	0.23344919535227496	TGTTCTTCAGCAGTTGAATGGATAAACTGTGGTACAGCCAGACAATGGAATTATTTATCACTAAAAAGAAACAAGCTATCAAGTCATGAAAAGACACGGGTGAACCTTAAATGCACATTACTAAGTGAATGAAGCCAATCTAAAAAAGGCTACCTACTATCTAATCTCAACTATATGATACTTTGGAAAAGGCAAAACTT	0.356672671784122	0.953810401204944	0.34893196225328105	0.28523946701550296	0.9017602902811178	0.24492907439959305
0.298667555952572	10:13343521:A:C:R:wR:Alt_10-13343488-A	-0.31737210496683	42	0.0140812154850356	10	GTEx	462.89495649254303	466.460824537818	462.89495649254303	GTEX	568.576939081672	374.405473009127	467.961511632525	0.16305240391504405	0.250199078927819	0.32535344757116696	TGTTCTGTTAGCTGTTGCCTGTAGCCCCCAGTCATGTTCCCCACGCTTGCTCGATCTCTCACTAAACTTTCACGTAGACCCTTAGAGTTACAAGCCCTTAAAAGGGCCAAGAATTTATTTTTCAGGGACCTCGGTTGCAAGTCTGCCGAAGTTCCCGGCCTAATACAGCCCTTCTTTAATCCGGTGTCTGAGTTTTGTCT	0.114244859808354	0.39096456740095503	0.983236469859557	0.0669920442597403	0.204627191460662	0.965478534203302
5.7771634352169405	19:1516565:C:T:A:wC:Alt_19-1516567-A	5.639523515640839	42	5.6525954628981605	19	GTEx	1027.25605182504	1103.03179643984	1027.25605182504	GTEX	56346.7632994693	54986.7724924416	51685.6633074801	0.101740638258113	0.0970530756685672	0.115467442967693	TGTTCTGTCACTTTCAGGCGACGTGGATCAGGTGGACTGGCCCACCTCCTCCATTGTGTATGACGTAACCCATGCTTGGCCAAACAGATAATTCCATCTTCCAGAGACGGGGATTGGCTGGGGGATGACCATGTGACCCAAGTGGGCCAATGAGAGCCTGCCCTGGGACTTGAACTGGGCCATTAGAGGAAAAGGTGGTT	0.0	0.0	0.0	0.0	0.0	0.0
-0.121668333141284	12:118815409:C:G:A:wC	-0.109317059395877	41	-0.0934445084614247	12	GTEx	188.15041889021703	166.39918708631902	82.2047342530022	GTEX	172.99924534165905	154.159060685215	77.0969797818905	0.215519027975531	0.381421821191101	0.38199438797569296	TGTTCTCCCCACCCGCCCCCCTCCCGGAAACAGGTAAGAGAGGGAGAGATTTGCTTAATGGTCCCCAGGTGTTGTGTTTTCAGTCCCACGCTCTTTGCAGTGTCATCACAGAGTCTCAGAGCCTTGCTTTTCAAACTGGGCTTTATAATTTGGCAAGTGTGAGGAACGCTATTTTGGAGGGATGGAGGAGGAGGAAGGTG	0.6416669395563779	0.8863234696908728	0.864202705770946	0.572389144620426	0.774415471498805	0.8067485658683
1.71811029438959	12:9483965:CTGGAGCAGG:C:R:wC:Alt_12-9484047-A	2.25902382348598	42	0.324520964882977	12	GTEx	347.730656591352	369.190173147488	347.730656591352	GTEX	1144.7663948453999	1765.9348598427896	436.28238984752	0.133239344620646	0.15894153550609302	0.343192108945004	TGTTCTCTGTGATGCTCCTGCCTGGGGCTGCAGTGCTAGTACTGGTCACCAGGGGGCAGCAGCCTCCCATGTCCCTGGTGCCCACGGAGCTTTGCTGGAGCAGGTGGAGCTCCGGGATAGCCTCCTGAGAAAGGCACCTCCTGTTAGTATCAATGATCCCCACATTATGAGGACAATGGAAGCAGGAAGGGGTTTAATCA	3.1213345967466398e-37	8.32310855341414e-45	0.529334768178688	4.8078028347198e-38	7.617811309946271e-46	0.34435486447285896
2.19233763780826	12:9483965:CTGGAGCAGG:C:R:wC,12:9483965:CTGGAGCAGG:C:R:wC:Alt_12-9484047-R	3.02577908343687	41,42	1.0248626409855517	12	GTEx	117.554493106541	837.4145725254808	62.9539498034243	GTEX	440.07082469936597	6818.71847388413	142.174829831942	0.133846145854887	0.0809839081167472	0.342846394284234	TGTTCTCTGTGATGCTCCTGCCTGGGGCTGCAGTGCTAGTACTGGTCACCAGGGGGCAGCAGCCTCCCATGTCCCTGGTGCCCACGGAGCTTTGCTGGAGCAGGTGGAGCTCCGGGATAGCCTCCTGAGAAAGGCACCTCCTGTTAGTATCAATGATCCCCACATTATGAGGACAACGGAAGCAGGAAGGGGTTTAATCA	1.5966826194865194e-45	5.8963977237851416e-304	0.0009313089205125352	2.148291062629075e-46	1.5759379891117882e-305	0.00031614255300866425
0.561220506985345	16:1022956:C:T:A:wC	0.00215979205508335	42	1.34790595207788	16	GTEx	775.8352113585429	843.9913915636058	775.8352113585429	GTEX	1145.05693557772	844.7266443400681	1972.6787423004896	0.11510258990587	0.182538231802296	0.18815656066161696	TGTTCTCTCTGAGCTCAAGTTTCCCTCAGGGTCTGCTCTCTTGAGACGCTGACCGCAGGGGTCCCATCCACTGCCCAGAATGGCTCCAGAGCAGGTCACTGGGGGCAGGGCTTGGGCCGGGGAGAGGTGGACCAGCAGCTCTGGTCGTGCCCATTTCAGCCTGAATTTAATCAAAAGTGCACTGGGTTATGATTCAGCCA	3.3802026475816798e-06	0.995401396175509	4.790851291045111e-12	1.08352627268351e-06	0.9905596514729492	7.8501360286951e-13
0.4115154191093821	16:1022956:C:T:R:wC	0.13234922465413698	42	1.09121458525211	16	GTEx	811.8011694077188	815.582126033528	811.8011694077188	GTEX	1080.52621072831	893.949512404735	1729.2968347281198	0.122044403923087	0.15177756622137806	0.17401760769703	TGTTCTCTCTGAGCTCAAGTTTCCCTCAGGGTCTGCTCTCTTGAGACGCTGACCGCAGGGGTCCCATCCACTGCCCAGAATGGCTCCAGAGCAGGTCACCGGGGGCAGGGCTTGGGCCGGGGAGAGGTGGACCAGCAGCTCTGGTCGTGCCCATTTCAGCCTGAATTTAATCAAAAGTGCACTGGGTTATGATTCAGCCA	0.0018343080839116801	0.596098364177913	1.96607013020496e-09	0.0007466511095202	0.383211300069699	3.59397068051968e-10
1.0240559009963	17:45007632:A:G:A:wC	0.497263969020445	41	0.8999169195041921	17	GTEx	1140.62799054577	873.0108870655611	899.975497209079	GTEX	2319.14096687166	1231.5796754366	1678.0011196701098	0.0744709602617397	0.177480308983457	0.11256535815797597	TGTTCTCTCATGTCTCCTTTCGCAGCTTCAAAAGCAGCTCTGTTCTTGGTTCTGTGCCCCACCTTGTTCTAATCTCAACTGTCTTTGTTCACTGTGGGCGCAAAGGGCTAGGAAGGGGCAGTGTCACTGCTGTCACTTCTTTATGGGGCAAGAAGCAGTCTGGATGCTTTCTTTTGTGCACAGTTTAGCTTCTTTGTTCA	3.589308651105709e-42	0.0171367881084989	8.71320376154962e-15	5.01770347161665e-43	0.005081868750075639	1.29977337646813e-15
0.8206092648778259	17:45007632:A:G:R:wC	-0.26119025644932603	41	0.832750480161614	17	GTEx	898.6210071232199	627.563613841989	646.855226407792	GTEX	1586.9915596929502	523.378102230967	1152.18598974243	0.0822367547555179	0.231918432442372	0.123007875844589	TGTTCTCTCATGTCTCCTTTCGCAGCTTCAAAAGCAGCTCTGTTCTTGGTTCTGTGCCCCACCTTGTTCTAATCTCAACTGTCTTTGTTCACTGTGGGCACAAAGGGCTAGGAAGGGGCAGTGTCACTGCTGTCACTTCTTTATGGGGCAAGAAGCAGTCTGGATGCTTTCTTTTGTGCACAGTTTAGCTTCTTTGTTCA	9.919658762446371e-23	0.462424111325456	7.33998115745565e-11	1.8907951772947893e-23	0.260074089667428	1.28875338232965e-11
1.51405782018029	20:39958154:C:A:R:wC	1.70564510451617	41	0.9169927653109152	20	GTEx	2906.86329977192	1813.16798114755	2026.8469128420104	GTEX	8302.20860981209	5913.97423735375	3826.491865916	0.0784388933649926	0.10652104108195698	0.0819235313715966	TGTTCTCTATTTTCACTTGCTTTTTAAATGTTTTCGGGGAGGGGTGCCTGTTAGAGACAGGAGCACTACAGACTGTCTTCCCTAGGCACTCCCTGGCAGCCTTCTAAGTCCCTAACTACATGGAGAAACTGCCTTGGGTCAGTGTTTTAAGCTGCAAGGAATGTTGTGACTCAGCTAGTCGTTCAGGGACACCTCGATGA	5.407582906253118e-82	1.2886158215399594e-56	4.1980933408411e-28	5.1285251529431694e-83	1.0488863921076595e-57	4.39871199428496e-29
1.5305381082512302	20:39958154:C:A:A:wC	1.62254953459019	41	0.81101565334472	20	GTEx	952.296438992856	701.684399896002	765.85950156301	GTEX	2751.65195233212	2160.15498413276	1343.16146953827	0.0911525680451292	0.111818145668996	0.119591562977071	TGTTCTCTATTTTCACTTGCTTTTTAAATGTTTTCGGGGAGGGGTGCCTGTTAGAGACAGGAGCACTACAGACTGTCTTCCCTAGGCACTCCCTGGCAGACTTCTAAGTCCCTAACTACATGGAGAAACTGCCTTGGGTCAGTGTTTTAAGCTGCAAGGAATGTTGTGACTCAGCTAGTCGTTCAGGGACACCTCGATGA	2.5285850049821096e-62	1.1578613580710699e-46	6.78411485148238e-11	2.842635940978809e-63	1.03792994604177e-47	1.18896828952538e-11
-0.134177033968353	9:69487178:G:A:R:wC	-0.439501236853569	41	-0.0751714765794442	9	GTEx	471.72660147638	288.30515835415	412.694869198179	GTEX	429.704455472414	212.57304698815202	391.289749028379	0.109266387010064	0.31088243036017	0.23989296164480894	TGTTCTCTAGACCTCTGCTTTCTCTGTGGCACAGGGTCTCTCTGGTCTGATCGCTGGGGCCATTGCATTGCTATTCTCTGAGATGAAGCTTGTACTCTCGCATCAGAGTACAGTGGAGTTCTCTTGCTTTATTAGCCTCCTGTTGGCTTGGGTAAGATCTTCAGATCTCTGTGAGTTTCAGCATCCTTCTTCCACAGTAT	0.28451734159436104	0.323156394798841	0.82390999128985	0.21945414593178306	0.157443632367781	0.7540115462386558
-0.36952104770104105	9:69487178:G:A:A:wC	-0.6278354041527829	41	-0.26791806895998393	9	GTEx	391.51159063895204	280.192258731096	293.68609523801	GTEX	302.991602613355	181.33707498093602	243.78636234393105	0.180010969524238	0.3783156087377581	0.249936911986182	TGTTCTCTAGACCTCTGCTTTCTCTGTGGCACAGGGTCTCTCTGGTCTGATCGCTGGGGCCATTGCATTGCTATTCTCTGAGATGAAGCTTGTACTCTCACATCAGAGTACAGTGGAGTTCTCTTGCTTTATTAGCCTCCTGTTGGCTTGGGTAAGATCTTCAGATCTCTGTGAGTTTCAGCATCCTTCTTCCACAGTAT	0.0627562398172698	0.222997718497214	0.392243941493397	0.0400949272382365	0.0970040904371444	0.283745732417279
0.0459898255153613	4:20756490:T:C:R:wC	-0.357422000488123	41	0.31129389270503005	4	GTEx	524.213553443171	181.20585325901	385.19108028728897	GTEX	541.619870988832	141.22180132013398	478.416407574375	0.10786603487469802	0.399173153979395	0.184336431610027	TGTTCTCTAATGCAGAAATGTTATTTTTCAAATAAAGATATAATTTTAATGTGGAGCTCTATCCAAGTTTTAGTATGTAATAACTTGATTTGAAATGATTGAAAAATAACTTAAAGATTTTCATCTGCATTGGTGCTTTGATATTAATGCCTATTAAGATGTTGGTAGGCACTCAGATAGTAAATATAATTTTTCTTTAA	0.7299993947573571	0.5837035511206651	0.154975038240944	0.669845118871456	0.37057014346138895	0.0912717760403173
0.18643461645855	4:20756490:T:C:A:wC	-0.306653382223012	41	0.0775696935252466	4	GTEx	1077.40254642252	309.632284638643	816.4173109723799	GTEX	1225.49574926061	250.117581921232	860.948646790722	0.0736606010249419	0.327577680637795	0.15230882813023	TGTTCTCTAATGCAGAAATGTTATTTTTCAAATAAAGATATAATTTTAATGTGGAGCTCTATCCAAGTTTTAGTATGTAATAACTTGATTTGAAATGATCGAAAAATAACTTAAAGATTTTCATCTGCATTGGTGCTTTGATATTAATGCCTATTAAGATGTTGGTAGGCACTCAGATAGTAAATATAATTTTTCTTTAA	0.0198556571146277	0.56218687137574	0.7069009391017289	0.0113739454237541	0.349209263343005	0.610547445764001
0.5494229312936789	20:45795456:T:C:R:wC	-0.14729508713489406	42	-0.529449844413714	20	GTEx	420.9435666861209	325.617645071395	420.9435666861209	GTEX	615.811619434701	293.87255140413896	291.63445376803503	0.14725675960879	0.296771171120692	0.458876962006235	TGTTCTCGGTGCTCTCATGCAGCATCTCGCTTCTCCTCACCTCATCTGGAGGTGGGTTCAGTTATCAGGTCCATTTATCAGTCAGGCCTCTGGGGTTCATGAGGGTCATGCCCCTCACTCAAGGTCACACACTGGGAAGCGGTTGGATCCAGGATCCAGGCCCAGGCAGTCAGATTCCAGAGCCTGCACCCTGAACCAGT	0.00050015781473006	0.789473936991705	0.42156186099379706	0.00019068029463939	0.6196648082721391	0.248584313895275
5.61539295909797	19:1516565:C:T:R:wC,19:1516565:C:T:R:wC:Alt_19-1516557-R,19:1516565:C:T:R:wC:Alt_19-1516567-R	5.570267115873929	42	5.38062346703126	19	GTEx	661.70782200341	647.122303782433	661.70782200341	GTEX	32427.7979907259	30752.0506167854	27562.908844396006	0.0960937522095952	0.0969443243433311	0.11909628422881698	TGTTCTGTCACTTTCAGGCGACGTGGATCAGGTGGACTGGCCCACCTCCTCCATTGTGTATGACGTAACCCATGCTTGGCCAAACAGATAATTCCATCTCCTAGAGACGGGGATTGGCTGGGGGATGACCATGTGACCCAAGTGGGCCAATGAGAGCCTGCCCTGGGACTTGAACTGGGCCATTAGAGGAAAAGGTGGTT	0.0	0.0	0.0	0.0	0.0	0.0
0.166505525035474	20:45795456:T:C:A:wC	0.324987531613837	42	-0.751279361140115	20	GTEx	410.309399341055	397.01956004031194	410.309399341055	GTEX	460.023222354407	497.512071926241	243.08370427231097	0.167696894242533	0.210990417356138	0.58723548854111	TGTTCTCGGTGCTCTCATGCAGCATCTCGCTTCTCCTCACCTCATCTGGAGGTGGGTTCAGTTATCAGGTCCATTTATCAGTCAGGCCTCTGGGGTTCACGAGGGTCATGCCCCTCACTCAAGGTCACACACTGGGAAGCGGTTGGATCCAGGATCCAGGCCCAGGCAGTCAGATTCCAGAGCCTGCACCCTGAACCAGT	0.428060497573298	0.268844971450373	0.360865099253923	0.3207607859886369	0.12348840806751	0.200774049134334
-0.16839469092982798	22:46792689:C:A:R:wC	-0.00191275513090948	42	-0.100577224609902	22	GTEx	472.269585612573	491.523635493755	472.269585612573	GTEX	419.75616235997705	490.687413194068	441.501754052789	0.197629126522629	0.279557703560534	0.3611746408711261	TGTTCTCGCAGGGGTTCAGGTGACAGGCATCCACACAGTTTATTCCAAGGTACCCTGCAAGGACAGAGCCAGCATTACCTCCACCCACAATCCACGAGACCTTCCACGTTAAAATATCTGGAGCAACCTGTCCCCTCCAGAAGATCTGACTTTCCCTGGTACTCAGCAGAGGGAAGAGGAAGAGTGCCACAGAGTCCCCG	0.504058553200618	0.9973838959351492	0.878222994635625	0.3941728795171189	0.994540855570776	0.780649631014359
-0.245246918532959	22:46792689:C:A:A:wC	0.170102823539744	42	-0.6622470498276329	22	GTEx	403.22920270971605	389.045877181686	403.22920270971605	GTEX	339.848936435377	438.017731157541	254.519801769841	0.19524640145943306	0.28169218362181	0.4258837559758321	TGTTCTCGCAGGGGTTCAGGTGACAGGCATCCACACAGTTTATTCCAAGGTACCCTGCAAGGACAGAGCCAGCATTACCTCCACCCACAATCCACGAGAACTTCCACGTTAAAATATCTGGAGCAACCTGTCCCCTCCAGAAGATCTGACTTTCCCTGGTACTCAGCAGAGGGAAGAGGAAGAGTGCCACAGAGTCCCCG	0.302012731368525	0.7358577623404029	0.244070939554561	0.209083589908406	0.5459362960929229	0.119947294420277
1.08214497022229	11:631966:T:C:R:wC	1.22679371031165	41	0.7257586743341251	11	GTEx	935.513061346079	638.247837315233	695.632057970416	GTEX	1979.64000457306	1493.4443576697504	1151.27582306042	0.0817760793449139	0.146104384354549	0.124779917336256	TGTTCTCGAACTCCTGACCTCAAGGGATCCGCCTGCCTCGGCCTCCCAAAGTGCTGGGATTACAGGCGTGAGCCACTGAACCCGGCCATTTGGGTATCTTCTTTGAAGAAATGTCTATTCAAGTCCTTTACTCATTTTCATTATTTATTTTATTTTGAGACAGGGTCTCACTTTGTTGCCCAGCTTGGAATATGTTGGCT	3.8869693101976796e-39	3.2154245453977992e-16	2.9493045688698702e-08	5.656351772845429e-40	4.5922733038371785e-17	6.01608711810603e-09
0.936390349349432	11:631966:T:C:A:wC	1.09231809476526	41	0.246373798006468	11	GTEx	1179.91974406492	688.344093748711	962.506935912206	GTEX	2258.28723996106	1467.39943540185	1141.90966547871	0.0730581774087595	0.17433796161352402	0.12548132872322998	TGTTCTCGAACTCCTGACCTCAAGGGATCCGCCTGCCTCGGCCTCCCAAAGTGCTGGGATTACAGGCGTGAGCCACTGAACCCGGCCATTTGGGTATCTCCTTTGAAGAAATGTCTATTCAAGTCCTTTACTCATTTTCATTATTTATTTTATTTTGAGACAGGGTCTCACTTTGTTGCCCAGCTTGGAATATGTTGGCT	8.756564170780129e-37	2.1110034517844504e-09	0.0921781681566252	1.3161247791693596e-37	3.71581805349201e-10	0.0495962374938495
1.69872359087205	12:112254941:C:T:A:wC	0.926709792205076	42	2.3604206037270896	12	GTEx	551.109426019399	537.333307291792	551.109426019399	GTEX	1788.8528572417804	1021.67454068983	2831.8586117803998	0.129320146725203	0.148514735237186	0.154438876169437	TGTTCTCCTAACTGTAGAGCCGTGGATTTCAACAATGCCACTTCAGTTTGTAACTCAGTGTTAATTTTATTCTGAAGTGGCCATGCTTGGTTGGCTATATGCATCCAGTTTTCCATGTACTGAGTTGTTTGAATAGAACTATGCAAAGCTACAGAGGACATCACAACGGAAGTTATTAATGTGACCAAGGAAACAATAGC	1.3553200756861997e-38	2.4812315713332297e-09	1.2280374833584595e-51	2.0530994403709198e-39	4.37988402034109e-10	9.797740565918066e-53
1.95738776698756	12:112254941:C:T:R:wC	0.523566314533925	42	2.5467090608219904	12	GTEx	621.0122974983401	710.861860294135	621.0122974983401	GTEX	2412.3892243240107	1021.8034796346401	3626.595443063521	0.1134709815519	0.152939393229412	0.154487105494159	TGTTCTCCTAACTGTAGAGCCGTGGATTTCAACAATGCCACTTCAGTTTGTAACTCAGTGTTAATTTTATTCTGAAGTGGCCATGCTTGGTTGGCTATACGCATCCAGTTTTCCATGTACTGAGTTGTTTGAATAGAACTATGCAAAGCTACAGAGGACATCACAACGGAAGTTATTAATGTGACCAAGGAAACAATAGC	9.663853909534546e-66	0.0023869326127672107	6.399906473549717e-60	1.1167199467113799e-66	0.0006185252986114151	4.708427144565319e-61
0.190860427985849	13:111861977:A:T:A:wC	0.323456013290899	41	-0.150628830473189	13	GTEx	688.5208789694632	295.532745080513	516.486348988928	GTEX	786.359414587667	370.180835153458	465.031260978501	0.0921987289569905	0.330939910846324	0.17714875925928894	TGTTCTCCGCTCCATAATCAAATTTGAGAGGCTTTTTTTTCCAGGTGAAGGGAAAATCTTTAAAAGTTATAATACATTTCACAAACTTTTGAAAATTATTTTAGAGAAGAACTGATTAATAGTTATCTCCAGATAATTTCTGGAAAGGTAGTTGGGGAATGAATGCAAGTCATTTATGTAGCAAATAATTTGTTCTTTGT	0.0603988284988836	0.540373788121811	0.5091397747904279	0.0384431442149506	0.328378124845204	0.3951606996961021
0.0504912498602034	13:111861977:A:T:R:wC	0.5722468335302591	41	0.0856187591396631	13	GTEx	1009.19019939006	411.585527225217	680.8589855023021	GTEX	1045.55666487328	611.825259054832	721.612364987924	0.078960981801871	0.18018958086662806	0.168785902940996	TGTTCTCCGCTCCATAATCAAATTTGAGAGGCTTTTTTTTCCAGGTGAAGGGAAAATCTTTAAAAGTTATAATACATTTCACAAACTTTTGAAAATTATATTAGAGAAGAACTGATTAATAGTTATCTCCAGATAATTTCTGGAAAGGTAGTTGGGGAATGAATGCAAGTCATTTATGTAGCAAATAATTTGTTCTTTGT	0.595235189263704	0.00548638779905082	0.708126709326635	0.522533113150559	0.00149421750439596	0.6119706466295911
0.7035780256634161	2:216990971:C:T:A:wC	0.7630783981245101	41	0.63189717466341	2	GTEx	1266.73518741761	695.6135312355499	980.656060436978	GTEX	2062.753516484789	1180.3872977329902	1518.0413605585502	0.0778560220374877	0.157664661293371	0.125933831780058	TGTTCTCCCTGCTCATTTAATCTCTGTTTAGCTTTTTGTGTAAAAGGCAGGCTAGGAGAGGAAGTTTAAAGAATTGTCTATAATAGAGTTTGATTTCCTTCTCTTTTACTTTCTCTCCATTGGTAATTGATTGTTAATCATAAGTTCTAGGCCTGTCTCTTTTTTTTAAAAGAAAGAAAATGAAATGCATTAAGCTGTGT	7.73380769542247e-19	6.24445745743753e-06	2.21704760726669e-06	1.61159910630607e-19	1.2991607037002301e-06	5.229593989394459e-07
0.621838093293223	2:216990971:C:T:R:wC	0.658829277134431	41	0.6298770696406519	2	GTEx	1652.1013346971	887.955112111035	1293.12051849471	GTEX	2542.4080153174	1401.99158435595	2000.26153312932	0.070249537558229	0.14544488714448198	0.115235511538039	TGTTCTCCCTGCTCATTTAATCTCTGTTTAGCTTTTTGTGTAAAAGGCAGGCTAGGAGAGGAAGTTTAAAGAATTGTCTATAATAGAGTTTGATTTCCTCCTCTTTTACTTTCTCTCCATTGGTAATTGATTGTTAATCATAAGTTCTAGGCCTGTCTCTTTTTTTTAAAAGAAAGAAAATGAAATGCATTAAGCTGTGT	4.0542540490169195e-18	2.72177386233673e-05	2.1214622567128398e-07	8.608337194495159e-19	5.9052945112468814e-06	4.6030966023908894e-08
2.1049896815402054	12:9483965:CTGGAGCAGG:C:A:wC,12:9483965:CTGGAGCAGG:C:A:wC:Alt_12-9484047-R	2.83753732763134	41,42	2.309229432836465	12	GTEx	256.508399852363	669.945325936151	201.96094863825695	GTEX	1004.99256286901	4788.52998561199	915.6116963486412	0.13475317188961802	0.0896107918076355	0.188170504073339	TGTTCTCTGTGATGCTCCTGCCTGGGGCTGCAGTGCTAGTACTGGTCACCAGGGGGCAGCAGCCTCCCATGTCCCTGGTGCCCACGGAGCTTTGCTGGAGCTCCGGGATAGCCTCCTGAGAAAGGCACCTCCTGTTAGTATCAATGATCCCCACATTATGAGGACAACGGAAGCAGGAAGGGGTTTAATCA	1.03141450969963e-61	1.3468179086550186e-218	2.0938035792892294e-30	1.2373195644463496e-62	4.695031917680986e-220	2.10825291033303e-31
1.38452547512242	12:9483965:CTGGAGCAGG:C:A:wC:Alt_12-9484047-A	2.09759753665743	42	1.04976143908847	12	GTEx	375.489399939178	409.553252650394	375.489399939178	GTEX	980.486519944026	1752.60944969823	778.401984930868	0.166614295190611	0.164676512521835	0.250240930646352	TGTTCTCTGTGATGCTCCTGCCTGGGGCTGCAGTGCTAGTACTGGTCACCAGGGGGCAGCAGCCTCCCATGTCCCTGGTGCCCACGGAGCTTTGCTGGAGCTCCGGGATAGCCTCCTGAGAAAGGCACCTCCTGTTAGTATCAATGATCCCCACATTATGAGGACAATGGAAGCAGGAAGGGGTTTAATCA	4.3140060172371e-16	3.60137305688017e-36	0.00011128234801545701	9.5892576333341e-17	3.650674449952721e-37	2.72868051819728e-05
-0.246151846069198	6:36009953:T:C:A:wC	0.0941294711961635	41	-0.441931815340423	6	GTEx	2724.05546042883	1813.4302482438504	2079.37072969163	GTEX	2296.59631819252	1936.0538483636801	1532.0023602927695	0.0781811963129172	0.126107352319399	0.130106805566438	TGTTCTGACAGGAGGAACATCTCAGGTAGGGTGAACCCAGTTGTGGTTCTCATTCTTGTTGTGCTTCAGACTCACTTGTGGAACTTTTAAACATACCTCCGGAAATTAAGAATGAGATCTGGAGTGGGACTTAGGCAGTTGCATTTCTAAAAAGTCTACAAATGGTTCTTTAGGTAGTAGAGAGCTGTTGGAGTTTCTTG	0.00328433185378479	0.662279066159839	0.00196814920454283	0.00164122577782372	0.4554117239977489	0.000682074716691671
-0.4071621618039861	6:36009953:T:C:R:wC	-0.0970099623269963	41	-0.607933443116678	6	GTEx	2107.16331717693	1314.78471410439	1585.10692388595	GTEX	1589.6175929165195	1229.42474213545	1040.4759804261	0.0815852753822454	0.169511592597631	0.134956240366201	TGTTCTGACAGGAGGAACATCTCAGGTAGGGTGAACCCAGTTGTGGTTCTCATTCTTGTTGTGCTTCAGACTCACTTGTGGAACTTTTAAACATACCTCTGGAAATTAAGAATGAGATCTGGAGTGGGACTTAGGCAGTTGCATTTCTAAAAAGTCTACAAATGGTTCTTTAGGTAGTAGAGAGCTGTTGGAGTTTCTTG	1.7228041695481701e-06	0.751776773441886	2.52957744470573e-05	6.01817679743919e-07	0.567124832043826	6.647589490744819e-06
5.6121852607868385	19:1516565:C:T:R:wC:Alt_19-1516567-A	5.48270156195343	42	5.462013085409058	19	GTEx	616.922463162761	649.93619774254	616.922463162761	GTEX	30197.249094705698	29070.9892387615	27209.6632431415	0.103238607322547	0.107831922822645	0.119214669676648	TGTTCTGTCACTTTCAGGCGACGTGGATCAGGTGGACTGGCCCACCTCCTCCATTGTGTATGACGTAACCCATGCTTGGCCAAACAGATAATTCCATCTCCCAGAGACGGGGATTGGCTGGGGGATGACCATGTGACCCAAGTGGGCCAATGAGAGCCTGCCCTGGGACTTGAACTGGGCCATTAGAGGAAAAGGTGGTT	0.0	0.0	0.0	0.0	0.0	0.0
5.85044419889696	19:1516565:C:T:A:wC:Alt_19-1516557-A	5.50355646435909	42	5.82918522934438	19	GTEx	351.63653080970704	402.8224055679969	351.63653080970704	GTEX	20272.6649231585	18271.241501515105	19975.1565711057	0.108937526254444	0.0955160842028254	0.116856222121457	TGTTCTGTCACTTTCAGGCGACGTGGATCAGGTGGACTGGCCCACCTCCTCCATTGTGTATGACGTAACCCATGCTTGGCCAAACAGATAAGTCCATCTTCTAGAGACGGGGATTGGCTGGGGGATGACCATGTGACCCAAGTGGGCCAATGAGAGCCTGCCCTGGGACTTGAACTGGGCCATTAGAGGAAAAGGTGGTT	0.0	0.0	0.0	0.0	0.0	0.0
5.646784719654441	19:1516565:C:T:R:wC:Alt_19-1516557-A	5.3586790112775	42	5.6240450402978	19	GTEx	1415.3248564587302	1568.3568097985699	1415.3248564587302	GTEX	70908.5539999718	64344.679674117695	69803.74453284769	0.101368077395823	0.0957082145695771	0.113304270736855	TGTTCTGTCACTTTCAGGCGACGTGGATCAGGTGGACTGGCCCACCTCCTCCATTGTGTATGACGTAACCCATGCTTGGCCAAACAGATAAGTCCATCTCCTAGAGACGGGGATTGGCTGGGGGATGACCATGTGACCCAAGTGGGCCAATGAGAGCCTGCCCTGGGACTTGAACTGGGCCATTAGAGGAAAAGGTGGTT	0.0	0.0	0.0	0.0	0.0	0.0
0.607934764434371	12:22213786:C:T:A:wC	-0.9833935301897232	42	-0.5705974632154699	12	GTEx	124.510430175189	76.13028915733041	124.510430175189	GTEX	189.677576383498	38.451709794363204	84.1340126684469	0.237475828471974	0.7306752212682521	0.830354402261617	TGTTCTGTATTATAATAAAGTTTTGATATATGTGAATGAATATTAAAAACAGTATTCATGACATTTATACTACCTTTAGGGTGGAAAAATGGCATACTATGAAATGCGAGCTGAACATAGTGTGGATATAGATGTGGATATTGATTGGCCTATTGCAGAGCAAAGAGTATTAAGGTAAAAACAAATAAACCTTTATAACC	0.0215777270814104	0.35415836699091097	0.669021959496057	0.0104676420363088	0.178344590983707	0.491973460466201
0.7105762036373009	12:22213786:C:T:R:wC	-0.367220416589149	42	0.513879906877669	12	GTEx	158.982887025446	93.65355276116688	158.982887025446	GTEX	259.474351565751	72.64464447497029	227.849523234837	0.21775389690196695	0.6216419565004151	0.5581472184587879	TGTTCTGTATTATAATAAAGTTTTGATATATGTGAATGAATATTAAAAACAGTATTCATGACATTTATACTACCTTTAGGGTGGAAAAATGGCATACTACGAAATGCGAGCTGAACATAGTGTGGATATAGATGTGGATATTGATTGGCCTATTGCAGAGCAAAGAGTATTAAGGTAAAAACAAATAAACCTTTATAACC	0.0026486756919440607	0.742532006374394	0.542770717036118	0.0011015873548921198	0.5547036466983759	0.357212912088312
0.529772925268543	14:20779176:G:C:R:wC	1.30243703190597	41	0.95352113652682	14	GTEx	469.86496317271104	355.005959551409	334.681922169624	GTEX	678.918054883265	875.501318120263	648.813250328424	0.102680462764827	0.22219359272705	0.179515878457278	TGTTCTGTACTAAGATAAATTCTTCTGCCTTGGGATCCTGTTGATCGGTGACCTTACCCCCAACCCTGTGCCCTCTGAAACATGTGCTGTGTCCACTCAGGGTTAAATGGATTAAGGGCGGTGCAAGATGTGCTTTGTTAAACAGATGCTTGAAGGCAGCATGCTCGTTAAGAATCATCACCACTCCCTAATCTCAAGTA	7.28641011794915e-07	2.49009832013082e-08	4.87255203097476e-07	2.476993956034269e-07	4.58091983786001e-09	1.08651644005017e-07
0.6841469725185519	14:20779176:G:C:A:wC	1.61422265218974	41	0.5296870406227859	14	GTEx	230.88258480639303	189.753007665813	218.949577388765	GTEX	371.386866979178	581.478617217797	316.460476381935	0.132255079700234	0.20411782038211695	0.205514443387553	TGTTCTGTACTAAGATAAATTCTTCTGCCTTGGGATCCTGTTGATCGGTGACCTTACCCCCAACCCTGTGCCCTCTGAAACATGTGCTGTGTCCACTCACGGTTAAATGGATTAAGGGCGGTGCAAGATGTGCTTTGTTAAACAGATGCTTGAAGGCAGCATGCTCGTTAAGAATCATCACCACTCCCTAATCTCAAGTA	6.793708560764521e-07	1.74802185654724e-14	0.0224908056033764	2.30444806533173e-07	2.6095109787031106e-15	0.0099554929649791
-0.0321438912902592	4:176748935:G:A:R:wC	-1.07197763698605	41	-0.14170877462154902	4	GTEx	338.448476710454	222.43399717893902	255.43870067560903	GTEX	330.930878009843	105.653870500611	231.89099274494305	0.13880819949437	0.550559296143425	0.231567247527135	TGTTCTGTAAGGAGCAATCAGAGTTTCAAATGGCAGCTCAGCCAGCCCTGTTCATCCTCCATGACCTCTTTAAGGTTCTGTTTCCCATTCGTAAATGAGGAAAAGAATACCTATTCATCAGGGATTTAGTGAGGATCAAATGCATTCCGCACAAATTTTGGCACAGACATGGTTGGCACTCAGTAAACATTAGTCTGCTT	0.855588706161501	0.133333678635959	0.646087907943073	0.8168715824166479	0.0515263107934251	0.540567417568953
-0.0444307439798756	4:176748935:G:A:A:wC	-0.413506972806342	41	-0.364700216239752	4	GTEx	318.805148894309	219.46579942098202	234.935962374258	GTEX	309.095408188235	164.746868479323	182.079638047134	0.14349399719337194	0.5499084550972829	0.266714308628491	TGTTCTGTAAGGAGCAATCAGAGTTTCAAATGGCAGCTCAGCCAGCCCTGTTCATCCTCCATGACCTCTTTAAGGTTCTGTTTCCCATTCGTAAATGAGAAAAAGAATACCTATTCATCAGGGATTTAGTGAGGATCAAATGCATTCCGCACAAATTTTGGCACAGACATGGTTGGCACTCAGTAAACATTAGTCTGCTT	0.80563398172173	0.6592855340475029	0.26138642735082	0.756838642453251	0.452077508014077	0.171505752276401
0.107350862755853	1:226251338:C:T:A:wC	-0.0155520272924377	42	0.192188671991476	1	GTEx	221.532392405728	212.82030008053903	221.532392405728	GTEX	238.520883005354	210.414526241652	252.25429969139302	0.229659606929457	0.375933374866858	0.5081012773665771	TGTTCTGGTCGGGGAGCCGAGTTGGTTCCTGCTCGAGGCGCTGGGAGCGAGGCGGGCAGGTTGGGGGACCCTGTGCCGAGGGACCCGAAGGAGGCAAAATCAAAAGTTTATGTGGTGCTTGGGGTGGACCGGTCGGCGGATGTCGTGCGTTAATTAAAGCCTGGGTGCGGGGCACTTTTTATTTCACTGCGAAGCCTGTG	0.7311429291889459	0.9849370629413108	0.8291245813849101	0.640188922037718	0.96700164226853	0.705245815121806
0.12762653640564398	1:226251338:C:T:R:wC	0.124951164947798	42	0.650617348301396	1	GTEx	1261.7739208880498	1225.02103033137	1261.7739208880498	GTEX	1379.0049315079998	1335.61209428362	1979.4382241048402	0.13847794064957902	0.17336268311174602	0.24341400135150495	TGTTCTGGTCGGGGAGCCGAGTTGGTTCCTGCTCGAGGCGCTGGGAGCGAGGCGGGCAGGTTGGGGGACCCTGTGCCGAGGGACCCGAAGGAGGCAAAACCAAAAGTTTATGTGGTGCTTGGGGTGGACCGGTCGGCGGATGTCGTGCGTTAATTAAAGCCTGGGTGCGGGGCACTTTTTATTTCACTGCGAAGCCTGTG	0.4658897408715321	0.675525201721071	0.02251592939777	0.35671741471934004	0.471063303985441	0.007520228791682171
0.815294830687163	1:84945434:T:C:R:wC	0.953597495961004	42	0.712996117873835	1	GTEx	1752.3280346701902	1905.49954285774	1752.3280346701902	GTEX	3083.38937045047	3690.4103863913397	2870.16161958291	0.08560565224668701	0.0962633426407543	0.15679773849638798	TGTTCTGGTCCCCTCGCCCTAGTTTGGAGACTCTAGGTTCAGCCTTTTGCCTGAGCGTCAAGGTGGAAGATTATCTTGATAGGCTCTTTCCTGGGACGCTAGATTCACAAGGAAAGCTGTAAGGCCAGTTGGCTTAGTAGTGAAAACTACGCCCTCCTGGCCCAGAAGGCAAAAGTCTCAGCCCTTTGGTCCGTCTAGGT	8.33035233427305e-21	3.1184506872986e-22	2.34677927199794e-05	1.6688982181500695e-21	3.9150616791484896e-23	5.43553717052782e-06
0.7115120834737628	1:84945434:T:C:A:wC	0.43447211317983503	42	0.8921549534920681	1	GTEx	935.2635243893021	1026.46194380413	935.2635243893021	GTEX	1530.82700978089	1386.65865862173	1735.46568049182	0.11279632264688902	0.168049355420268	0.18071138163343206	TGTTCTGGTCCCCTCGCCCTAGTTTGGAGACTCTAGGTTCAGCCTTTTGCCTGAGCGTCAAGGTGGAAGATTATCTTGATAGGCTCTTTCCTGGGACGCCAGATTCACAAGGAAAGCTGTAAGGCCAGTTGGCTTAGTAGTGAAAACTACGCCCTCCTGGCCCAGAAGGCAAAAGTCTCAGCCCTTTGGTCCGTCTAGGT	1.04533683538132e-09	0.031000468548563	3.63012905580295e-06	2.82779487407265e-10	0.00972706000473841	7.93720425949832e-07
-0.0263532431795892	9:70904601:C:T:A:wC	0.0607751837429421	42	0.5160173530223321	9	GTEx	694.572741203872	402.356745978669	694.572741203872	GTEX	680.869752590588	419.50275101633	992.401994758024	0.16932987292425195	0.257482914817824	0.321846310821253	TGTTCTGGATGAAGAAAACATATAAAAGTTATTGTATGTTAGGTATTGTTTGCAAAAGAGTAGAAAATGGAGAAATAACCCAGTGGGTTAAAGAAGAAATGGACTAAATAAACAAACCTGAGTAAGTTGTTCCTAAATTTTATTTTAGAGACAATTCCTCATTTTGCTTTAGTTTTCTCAATTATTGCCTCACTTTTCTG	0.915017467505995	0.908253815838168	0.22611862709941294	0.876322651167303	0.81340489666362	0.108867639179242
0.235955080561688	9:70904601:C:T:R:wC	0.288741923438607	42	0.6586840585809829	9	GTEx	645.516609330522	473.752810683119	645.516609330522	GTEX	760.620107719755	578.90602360209	1018.49526538875	0.13021572895169198	0.23764255379222696	0.23827701568808896	TGTTCTGGATGAAGAAAACATATAAAAGTTATTGTATGTTAGGTATTGTTTGCAAAAGAGTAGAAAATGGAGAAATAACCCAGTGGGTTAAAGAAGAAACGGACTAAATAAACAAACCTGAGTAAGTTGTTCCTAAATTTTATTTTAGAGACAATTCCTCATTTTGCTTTAGTTTTCTCAATTATTGCCTCACTTTTCTG	0.118690264198392	0.41726212302387	0.0174892959264232	0.0699812369783243	0.22435610790739605	0.00570341303020477
0.778687977983859	14:63174960:C:T:A:wC	0.477019521431861	42	0.871019068109467	14	GTEx	1942.21617549415	2019.45174593099	1942.21617549415	GTEX	3331.5062144698	2810.74633747975	3551.1106104301793	0.0839815864301852	0.126360723340529	0.16598386835740694	TGTTCTGCTTAAGGGATTCACTGGTTTTCACATAGGCCAGAGACGTCTGAATGGGAGTAATCTGTGACACAGTCACCACGCTGGTTCCGGTGATGGAGGTTCCATTCTGTAAGGAGCGGCTCTCTACCTGGAGTTGGTTCCTCTCAGGGTCACCCTGTGTTGAGCCCTGATTCCGCAGCTCCTTCTGCTGCTTGAACTTC	8.927720579486461e-20	0.00065696795178488	7.362534620382359e-07	1.82469344829882e-20	0.000159968092526071	1.54082729608474e-07
0.932103199095703	14:63174960:C:T:R:wC	0.4115436682611761	42	1.2835232782057	14	GTEx	1710.5205758258496	1899.2433724060998	1710.5205758258496	GTEX	3262.6343437460305	2525.77589698156	4165.23324289835	0.0903831853222824	0.11486804257700503	0.12188723620184802	TGTTCTGCTTAAGGGATTCACTGGTTTTCACATAGGCCAGAGACGTCTGAATGGGAGTAATCTGTGACACAGTCACCACGCTGGTTCCGGTGATGGAGGCTCCATTCTGTAAGGAGCGGCTCTCTACCTGGAGTTGGTTCCTCTCAGGGTCACCCTGTGTTGAGCCCTGATTCCGCAGCTCCTTCTGCTGCTTGAACTTC	3.28710821892866e-24	0.00135119018402824	5.3820915073137495e-25	6.1681335349549595e-25	0.000339993827378628	6.25575348306942e-26
-0.6442441430730871	21:43532598:A:T:A:wC	-0.31645822489124703	41	-1.40632852663548	21	GTEx	228.169722481236	158.610765017337	187.221207484277	GTEX	145.953256840178	127.485363272305	70.6375639437632	0.18100127446926806	0.564352241812241	0.526044834928712	TGTTCTGCATCTCCCCAGTTCTTCTGCACCCCCAGCTGTTCTGCATCCCCAGCTGTTCTGTATCTGCCCAGCTGCTCTGTATCTCCCCAGCTGCTCTGTTTCTGTCCAGCTGTTCTATATGCCCCAGAGATTCTGTATCTCCCCAGCTGTTCTGCACCCCCAGCTGTTCTGTACCCCCAGCTGTTTTGTACCTCCCAGCT	0.00081200186632579	0.757588959868782	0.0174730292288443	0.000371795254018824	0.574970748758493	0.00750865463352172
-0.581878643869588	21:43532598:A:T:R:wC	-1.04228580994556	41	-1.16752972830464	21	GTEx	215.390958037119	130.84838131460302	130.116535819812	GTEX	144.103339135391	63.560073724880105	57.9495001110788	0.208017523239562	0.5652367486554439	1.27204432823626	TGTTCTGCATCTCCCCAGTTCTTCTGCACCCCCAGCTGTTCTGCATCCCCAGCTGTTCTGTATCTGCCCAGCTGCTCTGTATCTCCCCAGCTGCTCTGTATCTGTCCAGCTGTTCTATATGCCCCAGAGATTCTGTATCTCCCCAGCTGTTCTGCACCCCCAGCTGTTCTGTACCCCCAGCTGTTTTGTACCTCCCAGCT	0.009548983277382609	0.16191582667614002	0.472097975141119	0.0051538388550459	0.0651859130970853	0.35870405259947097
0.0239890861022558	16:3163138:G:A:R:wC	0.312146062855182	41	0.137383284179488	16	GTEx	414.263529730493	209.80326991479401	334.852593567917	GTEX	421.7419154537751	260.407411597119	367.5426397564	0.126097530657603	0.387754682499809	0.244234743676174	TGTTCTGCAGGATCTCTGCAGAACTTTCTGCTCCTGATGACAGGAAATAGCGATTCCAATTTAGCCTCGGCTTTCCCTGAGCCGGTTACACTGAGATGCGAGGCTCTTGCTTCAGCAATAAAGGGGACAATACAAAATAGCATTCTTTCAAAAATAGGACCCAGAAAACATCACAGAGAGTGGGACCATCGGATAGGATC	0.8819080929211409	0.6312765854111589	0.675409396210366	0.849119254260221	0.42081440639577	0.5737719430549809
-0.26028482373636497	16:3163138:G:A:A:wC	0.0542816942303689	41	-0.228472527466303	16	GTEx	102.011103311747	65.84651358917961	85.6096131577715	GTEX	85.1525612994358	68.37676339290279	73.1404061489907	0.242686180782935	0.670398278028161	0.40473687645738105	TGTTCTGCAGGATCTCTGCAGAACTTTCTGCTCCTGATGACAGGAAATAGCGATTCCAATTTAGCCTCGGCTTTCCCTGAGCCGGTTACACTGAGATGCAAGGCTCTTGCTTCAGCAATAAAGGGGACAATACAAAATAGCATTCTTTCAAAAATAGGACCCAGAAAACATCACAGAGAGTGGGACCATCGGATAGGATC	0.3547665984334871	0.9703866231638492	0.6742022318617299	0.28348830940560305	0.9354663496485358	0.5724163196269539
-0.306680917508558	6:131408406:G:A:R:wC	-0.276399281982242	42	-0.0155942513618087	6	GTEx	160.496747030148	184.08812513071098	160.496747030148	GTEX	130.061150787329	151.927416388947	159.889327972069	0.31259900605370505	0.356862846425003	0.6743603353821279	TGTTCTGCAGCCTCCACTGCTGATACCCAGGCAAACAGGGTCTGGAGTGGACCTTCAGCGAACTCCAATAGACCTGCAGCTGAGGGTCCTGACTGTTACGAGGGAAACTAACAAACAGAAAGGACATCCACACCAAAACCCCATCTGTACGTCATCATCATCAAAGACCAAAGGTAGAGAAAACCACAAAAATGGGGAGA	0.434172480683231	0.647413883576385	0.991406539372756	0.32655915294294	0.4386202478308471	0.9815509558914328
0.0154870866326772	6:131408406:G:A:A:wC	-0.19570436310200695	42	-0.31820291037593	6	GTEx	155.48261860618499	166.119930820946	155.48261860618499	GTEX	156.958723867703	145.018815981519	124.217408176162	0.268827172988597	0.56230748856888	0.567680248671943	TGTTCTGCAGCCTCCACTGCTGATACCCAGGCAAACAGGGTCTGGAGTGGACCTTCAGCGAACTCCAATAGACCTGCAGCTGAGGGTCCTGACTGTTACAAGGGAAACTAACAAACAGAAAGGACATCCACACCAAAACCCCATCTGTACGTCATCATCATCAAAGACCAAAGGTAGAGAAAACCACAAAAATGGGGAGA	0.969500164164694	0.858821662183298	0.7361363368906779	0.954059422738795	0.727811659666959	0.5751166608125621
0.635483293121078	15:41580157:C:CA:R:wC	-0.0621527186931453	41	1.0215006125457	15	GTEx	937.2175869917952	478.486177904265	691.826670875322	GTEX	1456.6317150284601	458.31761180360803	1404.54925506154	0.0884407450605686	0.213083357000074	0.116162791513936	TGTTCTGATCTACACTCCCGCGAACAGTTAATAATAATTCATTCTTCTCTTAAACGAGGCAAATTTTGGAATATATTTATTTAATTTTTTTTTTGAGACAGAGTTTTGCTCTTGTCGCCCAGGCTGAAGTGCAATGGCGCAATCTCAGCTCACTGCAACCTCCGCCTCCCGGGTTCAAGCGATTCTCCTGCCTCAGCCT	2.6254770674008e-12	0.8841389564827741	1.0666525603318902e-17	6.70042540851548e-13	0.7705292743251851	1.44715064399813e-18
0.315869235566153	15:41580157:C:CA:A:wC	0.0470416752707136	41	0.695054090823035	15	GTEx	557.956685240961	317.057224621469	408.1790950463411	GTEX	693.9662065840448	327.611108872808	661.4625199877111	0.0979406087035134	0.343578503446331	0.17363437393519698	TGTTCTGATCTACACTCCCGCGAACAGTTAATAATAATTCATTCTTCTCTTAAACGAGGCAAATTTTGGAATATATTTATTTAATTTTTTTTTTGAGACAAGAGTTTTGCTCTTGTCGCCCAGGCTGAAGTGCAATGGCGCAATCTCAGCTCACTGCAACCTCCGCCTCCCGGGTTCAAGCGATTCTCCTGCCTCAGCCT	0.00256150579333196	0.9483838721438752	0.000211687594751978	0.00125924279469439	0.8910965455423281	6.25508641801302e-05
0.22397539137913894	1:32665308:G:A:R:wC	0.13334926525705698	41	-0.0112785241016215	1	GTEx	211.89479312352	121.70749496827801	159.66232560907102	GTEX	247.38850985816399	133.73296429726005	158.65649324253098	0.183750645554018	0.53681034061034	0.4591711268061429	TGTTCTGAGTGTTGGAAGTACCCAGGAAGAAGCCCTGAGCAGGTGCCCTCAGGAGCAGTGCCCATGGCTCCCCACATCAGCCAAGAGGCCCAACCCCAGGAAGCCACTCCTGCCCGGGGATGGGGAAGGTGGGCTGGGTGGCTGTGTGCACTGCCCTGGGCCAGCTCACTTGAGCCTGCTGAGCCGCCTGGCCAAACATG	0.28830303825431897	0.903024811286033	0.987158237830862	0.222878576850959	0.8038168965903381	0.9804036993738
0.39033068983134	1:32665308:G:A:A:wC	-1.14717815839013	41	-0.14345272485344	1	GTEx	129.722351100167	85.07256539723541	108.773455988684	GTEX	170.037137468944	38.4285239263586	98.6686686055501	0.19027065453435504	0.906607784849713	0.3368599374557381	TGTTCTGAGTGTTGGAAGTACCCAGGAAGAAGCCCTGAGCAGGTGCCCTCAGGAGCAGTGCCCATGGCTCCCCACATCAGCCAAGAGGCCCAACCCCAGAAAGCCACTCCTGCCCGGGGATGGGGAAGGTGGGCTGGGTGGCTGTGTGCACTGCCCTGGGCCAGCTCACTTGAGCCTGCTGAGCCGCCTGGCCAAACATG	0.0629367883130405	0.392494322762412	0.756680361248644	0.0402231668090192	0.20574510074258895	0.670215159278838
0.0895286688335369	7:104899564:T:G:A:wC	0.545795009458901	42	0.4406320280450421	7	GTEx	470.413963502413	486.52355456294015	470.413963502413	GTEX	500.404782244544	709.74225676352	638.560652897965	0.20339611778657	0.192390825095893	0.251079439688094	TGTTGGAAGTTCTGGCCAGGGCAGTCAGGCAGGAAAAGGAAATAAAGGGTATTCAATTAGGAAAAGAGGAAGTCAAATTGTCTCTGTTTGCAGATGACAGGATTGTATATTTACAAAACCCTATCATCTCAGCCCAAAATCTCCTTAAGCTGATAAGCAACTTCAGCAAAGTCTCAGGATACAAAATCAATGTGCAAAAA	0.74738202123678	0.0154879588120949	0.175209922159875	0.659814699374196	0.00455527813326814	0.0792677479297856
0.146617430513084	7:104899564:T:G:R:wC	0.622274266232197	42	-0.106332289302483	7	GTEx	323.381060204316	322.674373271193	323.381060204316	GTEX	358.0214909532769	496.504916544192	300.968441415042	0.17617346278362805	0.255999775395534	0.390778638878285	TGTTGGAAGTTCTGGCCAGGGCAGTCAGGCAGGAAAAGGAAATAAAGGGTATTCAATTAGGAAAAGAGGAAGTCAAATTGTCTCTGTTTGCAGATGACATGATTGTATATTTACAAAACCCTATCATCTCAGCCCAAAATCTCCTTAAGCTGATAAGCAACTTCAGCAAAGTCTCAGGATACAAAATCAATGTGCAAAAA	0.515191339055709	0.0459548738722836	0.881324668099604	0.405277244793759	0.0150671503607812	0.7855423323115229
0.491295134582752	16:81089481:A:C:R:wC	0.934134573699468	41	0.386035678127756	16	GTEx	431.512861736557	353.786832228159	377.64315363690804	GTEX	606.428017586926	675.805732238537	493.784658920257	0.100162880800717	0.216655291410324	0.157550539790798	TGTTGGAATCTCAGCTCACTGCAACCTCTGCCTCCCCGGGTTCAAGCGACTCTCCTGCCTAATCCCAAGTAGCTGGGATTATAGGCATGTGCCACCATAACTGGCTAATTTTTGTATTTTTAGTAGAGACGGGGTTTCGCCATATTGGCCAGGCTGATCTCGAACTCCTGACCTCAAGTGATCCACCCACCTCAGCCTCC	2.63617868033712e-06	7.240139304472421e-05	0.0310218290350393	9.34453786098547e-07	1.62065196202704e-05	0.0142763430647586
0.307715555967125	4:1685211:T:C:A:wR:Alt_4-1685137-A	0.128108047495558	42	1.37921830613133	4	GTEx	670.832986389652	629.056684599514	670.832986389652	GTEX	829.712578877048	687.625746804473	1745.3716756574402	0.147157694220963	0.182215573952621	0.180386040799104	TGTTTAAAGCAGCATCAATATGTTCAGGTTAAATTTCTTAAATATTGTGAAACGGAAGCACATTCTTTTCCTTTTTTGTTTCGTTTTAAGACTAGTCAAGTGCAGTAGTGAGAAAGGGGAAAGAGTGGAACAAGGAGTTCGATCTGTAACGGACTGAACAAGCAACAGAGAAAACTCACTCCCTTGGCACCAGCCACGAG	0.0668584175801895	0.684627444098681	1.3358266825446802e-13	0.0365226931766638	0.482019842578667	2.0744706916437e-14
0.292785112419743	4:175026722:C:A:R:wC	0.711042322268001	41	0.33609935619201803	4	GTEx	977.28129494441	484.75081852860984	737.322425528072	GTEX	1196.91388322989	793.414995131831	930.677988161486	0.0840393266953037	0.194899794239043	0.156126764818436	TGTTTAACTTCATCTAAGACTAAGACTATACCACTTAATAAGTCCTAAATTTGACAAATGCTTTTGAAACTTAATTTGTTAACATTATGAACTTCTTACCTCAATGTGTATTTACACATCACTGAAGAACAATAAAGGGTAGTTTACATGGGTTGACATGCTACATAGGCTTAAGGGCTTTCTGTTTCTTTGTTTCCAAA	0.00106156733797678	0.00106124975803922	0.0618900237162396	0.0004941530541239692	0.00026403714548457004	0.0313396092907804
0.286888622972074	4:175026722:C:A:A:wC	0.4063735644828809	41	0.25742449919463395	4	GTEx	708.7832675243228	379.981770150068	583.014533752677	GTEX	865.2008423580148	503.554501051859	696.809229167657	0.0912896505565387	0.29945050553567404	0.20290913209515	TGTTTAACTTCATCTAAGACTAAGACTATACCACTTAATAAGTCCTAAATTTGACAAATGCTTTTGAAACTTAATTTGTTAACATTATGAACTTCTTACATCAATGTGTATTTACACATCACTGAAGAACAATAAAGGGTAGTTTACATGGGTTGACATGCTACATAGGCTTAAGGGCTTTCTGTTTCTTTGTTTCCAAA	0.0033465517093423398	0.34894867671002	0.3017167556966289	0.00167443430172029	0.17476080839727598	0.204559189987204
-0.244088062304104	3:45690222:C:T:A:wC	0.35530380595477795	41	-0.19153960702836895	3	GTEx	589.783673645976	317.382006582361	421.54914321271104	GTEX	498.38930722059797	406.065415842122	369.55623597469804	0.110113654728521	0.34835838177621303	0.240599305897596	TGTTTAACCTTTTGAGGACCTGTTTTTTAAAGAAGCTCTACCATGTTACATTCCCACCAGCCATGTATGAGAGTTCCAGTATTTCCACATCCTTGCCAATGCTTAGGCTTATCTAGTTTTTTTATTCTAACTATCCTATTTGGTGTGAAGTTGGATCTCATTGTGGGTTTTGATTTGCATTTTCCTGATGATTAATGATG	0.043297591615311	0.517963470883177	0.53931289636261	0.0266441428760148	0.307758063779549	0.425977538524189
0.491850525782867	3:45690222:C:T:R:wC	0.7269364072930958	41	0.155331762227687	3	GTEx	931.789950836914	529.456881589813	680.1770285039701	GTEX	1309.5705885405	876.31532681502	756.7909973025841	0.0883927753405151	0.205009296765312	0.139927062829169	TGTTTAACCTTTTGAGGACCTGTTTTTTAAAGAAGCTCTACCATGTTACATTCCCACCAGCCATGTATGAGAGTTCCAGTATTTCCACATCCTTGCCAACGCTTAGGCTTATCTAGTTTTTTTATTCTAACTATCCTATTTGGTGTGAAGTTGGATCTCATTGTGGGTTTTGATTTGCATTTTCCTGATGATTAATGATG	8.26265683414155e-08	0.00154499064514035	0.37373346520683	2.6309403722299306e-08	0.000391318535800844	0.266959848568797
-0.24361102745095	1:220887906:T:G:R:wC	0.2693512129376689	42	-0.641507574242073	1	GTEx	472.89163182183404	444.04118231366	472.89163182183404	GTEX	399.376653783506	534.769671072235	303.136060592859	0.180029803160907	0.242979206539382	0.357657459682421	TGTTTAACATGTTTTTCAAACCATTTTTTTTCCCTCTGTTCTCACATCAACACAGTAATAATGAACACAGAAGACTTCTATGACCTCAAAATATGTGGGTATTTCTCTCTACCAGCAAGCAAGCAATGAATTCTGTAGATGACACCCAAATGGTCATCCTCTAATTCAGTGCTGGTACTATCTACTTGGAGATAGTGTCA	0.26178509269301703	0.471486103589951	0.16360991124687	0.176001151819537	0.267630373556022	0.0728711620359143
-0.0473923717232807	1:220887906:T:G:A:wC	0.678066266188312	42	-0.672597443521277	1	GTEx	532.204950122735	446.24146289811796	532.204950122735	GTEX	515.354810685925	713.8650377431261	333.466473428615	0.165810558854127	0.18394473285207896	0.4034716264452101	TGTTTAACATGTTTTTCAAACCATTTTTTTTCCCTCTGTTCTCACATCAACACAGTAATAATGAACACAGAAGACTTCTATGACCTCAAAATATGTGGGGATTTCTCTCTACCAGCAAGCAAGCAATGAATTCTGTAGATGACACCCAAATGGTCATCCTCTAATTCAGTGCTGGTACTATCTACTTGGAGATAGTGTCA	0.8397787829729859	0.0009207652910380893	0.203565435367294	0.775014151505412	0.00022758281861882002	0.0955093572762346
0.120932518892645	7:32002987:G:T:A:wC	-0.0413371107755283	41	0.0921995420148902	7	GTEx	1087.45230001933	575.94669644258	929.899252039401	GTEX	1183.09345588374	559.520110108071	991.892150094605	0.0823316419386712	0.24779173454882505	0.130786009637875	TGTTTAACACCAAACGTTATGCTGAAACACTAGATTATTTTGCTCAGCAAATATCTGCTTGTTTGTTTATATACTTAAACATTTATTTAGGGATGAAATTATTTTCATCTTAAAAAATGAAGTCTTCCCACTCAGAAGCATGGACTATTTCCCAGTTTATTCAGTCTTTATGTCCCACAGTAAAGGACTACAATGTTCTT	0.19428555162653	0.936544179024368	0.5912381570800881	0.141874511464645	0.8675101139967389	0.480832099741677
0.0101760763735799	7:32002987:G:T:R:wC	-0.179546007170031	41	-0.0663218920850615	7	GTEx	1423.41339635513	679.8607353258429	1067.48674564849	GTEX	1433.04176950276	600.0239049983879	1020.2209224852901	0.0828031543871575	0.231439867633653	0.127252168634482	TGTTTAACACCAAACGTTATGCTGAAACACTAGATTATTTTGCTCAGCAAATATCTGCTTGTTTGTTTATATACTTAAACATTTATTTAGGGATGAAATGATTTTCATCTTAAAAAATGAAGTCTTCCCACTCAGAAGCATGGACTATTTCCCAGTTTATTCAGTCTTTATGTCCCACAGTAAAGGACTACAATGTTCTT	0.924655815163757	0.646762576902427	0.699823163074329	0.902190410338153	0.437879949473098	0.602238063513293
0.8338970445732891	7:94047050:G:T:A:wC	0.728644541934222	42	0.6631006231492349	7	GTEx	1167.54252824041	1114.18453860993	1167.54252824041	GTEX	2081.0320519975103	1846.17941030304	1850.6477229188895	0.130814831755555	0.133526557501649	0.18462319943639	TGTTTAAATTGGAATTCTTCTAGAGTTTGATTCTTCATTTTCTTCTTTCTCCACTAAAATTGATTTCACATGTGTTTGACTCAAGGGTGAACCTGGTGTTGTTGGTGCTGTGGGCACTGCTGGTCCATCTGGTCCTAGTGGACTCCCAGGAGAGAGGGGTGCTGCTGGCATACCTGGAGGCAAGGGAGAAAAGGTACGTG	6.830784030594182e-10	2.51317936031279e-07	0.0012073868355911	1.83397013761742e-10	4.84448156643046e-08	0.000328599778950065
0.580894352635704	7:94047050:G:T:R:wC	0.635702177062182	42	-0.106531707441002	7	GTEx	795.247586817878	646.853549500409	795.247586817878	GTEX	1190.00930323107	1005.52269221468	738.9385678950522	0.11697437416779803	0.17794323619824398	0.27485268102131	TGTTTAAATTGGAATTCTTCTAGAGTTTGATTCTTCATTTTCTTCTTTCTCCACTAAAATTGATTTCACATGTGTTTGACTCAAGGGTGAACCTGGTGTGGTTGGTGCTGTGGGCACTGCTGGTCCATCTGGTCCTAGTGGACTCCCAGGAGAGAGGGGTGCTGCTGGCATACCTGGAGGCAAGGGAGAAAAGGTACGTG	2.15734835073722e-06	0.0014027477449250199	0.824410411410511	6.83491272876835e-07	0.000353589743165256	0.6983152780934289
1.30174079749959	10:43667398:G:A:R:wC	1.61199974690373	41	0.923035501185565	10	GTEx	792.123757458534	329.984427941435	562.848810974985	GTEX	1952.1225622421107	1008.69639462114	1066.77785244137	0.0697058733746619	0.17601668558312505	0.12533186221907	TGTTTAAAGCTATATTAGAAGTAAATAAGAAGGAAAAAAATGGGTAAGACAGTTGATAATTCACATATTTAAATAGTCAGCCTTACTAGGAATAATTTAGAACAGCAGTATAATGCTTTGTTTCTGCTGTTAGGTCACTGCTTTTAAAAAGCAAAGCCATGTGAGCAAGACTGGGGGATGGGAGCTCCTCCGTCGCTTCT	8.019261137134677e-77	3.94846976277385e-19	1.0972638599025e-12	7.943893842254987e-78	5.2759765043506794e-20	1.7750390040021201e-13
1.28362482510573	10:43667398:G:A:A:wC	1.1748317798864398	41	0.8895101987800121	10	GTEx	1412.71482941133	676.960621429331	1004.64951771399	GTEX	3439.3665943114397	1528.03774620374	1861.04931534192	0.0594493672137259	0.17107214963406306	0.115526159323316	TGTTTAAAGCTATATTAGAAGTAAATAAGAAGGAAAAAAATGGGTAAGACAGTTGATAATTCACATATTTAAATAGTCAGCCTTACTAGGAATAATTTAAAACAGCAGTATAATGCTTTGTTTCTGCTGTTAGGTCACTGCTTTTAAAAAGCAAAGCCATGTGAGCAAGACTGGGGGATGGGAGCTCCTCCGTCGCTTCT	2.59745814765153e-102	3.95608290881267e-11	8.81596678627765e-14	2.140279723500429e-103	6.53533686955036e-12	1.36446760907846e-14
0.483305640040231	4:1685211:T:C:R:wR:Alt_4-1685137-A	0.31558268874820394	42	0.9333156157982572	4	GTEx	438.878260049146	367.828583429172	438.878260049146	GTEX	613.997277596417	457.65583827036005	837.2179507483362	0.141566303111111	0.270174265684618	0.24768566701157704	TGTTTAAAGCAGCATCAATATGTTCAGGTTAAATTTCTTAAATATTGTGAAACGGAAGCACATTCTTTTCCTTTTTTGTTTCGTTTTAAGACTAGTCAAGTGCAGTAGTGAGAAAGGGGAAAGAGTGGAACAAGGAGTTCGATCTGTAATGGACTGAACAAGCAACAGAGAAAACTCACTCCCTTGGCACCAGCCACGAG	0.0015848951735380802	0.441028667193732	0.0006238783000520508	0.0006401942857884599	0.242778180534195	0.000164464878314027
0.0887074555985835	4:1685211:T:C:R:wR:Alt_4-1685137-R	-0.0953392223733058	42	0.901635305905796	4	GTEx	923.5036888981108	826.7268848921359	923.5036888981108	GTEX	982.1207897971381	773.606696238866	1723.0703546325901	0.15253321051014498	0.189603297266306	0.196896662454562	TGTTTAAAGCAGCATCAATATGTTCAGGTTAAATTTCTTAAATATTGTGAAACGGAAGCACATTCTTTTCCTTTTCTGTTTCGTTTTAAGACTAGTCAAGTGCAGTAGTGAGAAAGGGGAAAGAGTGGAACAAGGAGTTCGATCTGTAATGGACTGAACAAGCAACAGAGAAAACTCACTCCCTTGGCACCAGCCACGAG	0.662336582969942	0.7864842495446691	2.0246843306444e-05	0.560862025001662	0.615080104406439	4.6668850059503e-06
-0.495092599113545	17:16769065:G:A:A:wC	-0.5748806959414561	42	-0.113724856993988	17	GTEx	756.5610522062151	854.666920735663	756.5610522062151	GTEX	536.758420332128	573.705790453105	698.6880597854332	0.20340185526236895	0.23898738313705	0.278603706548813	TGTTTAAAAACCAAGCTGGGAGGATGCTGCACCACTGCCATCATGGTTCTCACTGAACCGTCGCAGGAAAAAGCATTTCTTGCGCCATGGCTGTGTGCAAAACAGGCTTCCCACGGCTGAGTCCCCAAGCCCCCCACAGACGCTGCCAATGAAATGCCGTCAGCCTCAAGCATGGTTCTTGGTACCCAGCCCTGGTAAAA	0.0298675769075645	0.0488855540061666	0.814072534809208	0.0149304632953447	0.016150990827815	0.6831299469099841
0.150950262998054	4:1685211:T:C:A:wR:Alt_4-1685137-R	0.00962273324455567	42	1.30159712673715	4	GTEx	658.620892106747	636.475690444184	658.620892106747	GTEX	731.090539348915	640.536160119356	1623.06722507426	0.134430404073664	0.254397553667856	0.185708826758422	TGTTTAAAGCAGCATCAATATGTTCAGGTTAAATTTCTTAAATATTGTGAAACGGAAGCACATTCTTTTCCTTTTCTGTTTCGTTTTAAGACTAGTCAAGTGCAGTAGTGAGAAAGGGGAAAGAGTGGAACAAGGAGTTCGATCTGTAACGGACTGAACAAGCAACAGAGAAAACTCACTCCCTTGGCACCAGCCACGAG	0.362829402765617	0.9861737851198707	1.44037831227474e-11	0.261485142260579	0.9698267546308572	2.40360570437737e-12
-0.0537935212219202	15:99826162:A:T:A:wC	-0.0870831215111918	42	0.22112457407038	15	GTEx	320.923109870379	154.728535079692	320.923109870379	GTEX	309.77000319555304	145.528854082863	374.10902573934	0.231097925119267	0.494969691540748	0.427170863361173	TGTTTAAAGAGTATTGATTTCATATACAGAAAGCAAGGAATGAAATGTATCATAGAGTAAATGGTGGGCTTATTTAAATTGTGTTATACCCAGCAGGTTTGTTAACCTTCTACAAAATTGATTTAATTCAACATAAAATAATCTTCATAAAATTATCAATTTTCTGTCTTATTTTGTGTTTATTGACATTTTAATATTCA	0.8708990704409091	0.932778955286814	0.7585692827793391	0.8159371291972759	0.860344010079053	0.6047031811599429
0.4823435071825	15:99826162:A:T:R:wC	0.778713107673145	42	0.61389396330686	15	GTEx	406.780028829544	239.596786807481	406.780028829544	GTEX	567.87033374653	411.151324468398	623.755713602091	0.149656178274678	0.269277860427315	0.326194119522984	TGTTTAAAGAGTATTGATTTCATATACAGAAAGCAAGGAATGAAATGTATCATAGAGTAAATGGTGGGCTTATTTAAATTGTGTTATACCCAGCAGGTTAGTTAACCTTCTACAAAATTGATTTAATTCAACATAAAATAATCTTCATAAAATTATCAATTTTCTGTCTTATTTTGTGTTTATTGACATTTTAATATTCA	0.0030243390179405397	0.013196802534718	0.13900322394717	0.00126850687042086	0.00382972025256394	0.059837418231376
0.009104261238268359	15:102471267:C:T:A:wC	1.9799488364085096	42	0.9834013593975328	15	GTEx	618.130569674041	479.5777140450441	618.130569674041	GTEX	622.191913755444	1891.9540380879105	1221.4309065175	0.158390500722912	0.19123480119307604	0.219472338483175	TGTTTAAAGAGAGTAAAAAGGAAAGGGAAGAACAAAGATGAATTGGAAAGAAATTTGGAGAATAAAAGAAGGGTCAGGGGAAGGAATAAGAAAGAATCCTGGCCGGGCGCGGTGGCTCACGCCTGTAATCCCAGCACTTTGGGAGGCCGAGGCGGGAGGATCACGAAGTCAGGAGATCGAGACCATCCCGGCTAAAACGG	0.9695598481183392	3.3276302615141804e-24	3.17671291732574e-05	0.954162961889708	4.034759201951489e-25	7.43801189850546e-06
-0.0490327454884023	15:102471267:C:T:R:wC	2.12948159079374	42	1.3274856400810602	15	GTEx	799.29822652187	562.665544435952	799.29822652187	GTEX	772.9358589111612	2462.72292211353	2008.77888992852	0.144107525945818	0.18091522350694295	0.25978260856847896	TGTTTAAAGAGAGTAAAAAGGAAAGGGAAGAACAAAGATGAATTGGAAAGAAATTTGGAGAATAAAAGAAGGGTCAGGGGAAGGAATAAGAAAGAATCCCGGCCGGGCGCGGTGGCTCACGCCTGTAATCCCAGCACTTTGGGAGGCCGAGGCGGGAGGATCACGAAGTCAGGAGATCGAGACCATCCCGGCTAAAACGG	0.8075404023405109	5.0784599334774505e-31	1.5109393322547701e-06	0.7336674324182031	5.53264605588544e-32	3.22181718969055e-07
0.4972956995546121	5:122168115:C:A:R:wC	0.00298659949869775	42	0.4968656965520661	5	GTEx	448.53865672597396	222.837863810369	448.53865672597396	GTEX	631.977940128484	223.30491092648398	633.530195099146	0.166816778627307	0.28783483577665303	0.25050548351339896	TGTTTAAAATATCAAACTTCAATATAAATATGTTGGAAAACAATTCTAATCAAAGAACTTCTATTAAGTAAAACAAGACAAAATGTGTGTAAAAATATGCCTAACACATAGATTTCCTTGATTGTATTTTCTACTGAACTATTTTCAAGTATTCAGCTTTATACTAATATATTAATCTCAAAATACCTTTGTTTCATTGT	0.00651165577726656	0.995947917145119	0.114253628314845	0.00287225103737885	0.9917212283772768	0.0473169216279426
0.625460380551938	5:122168115:C:A:A:wC	-0.199287352470751	42	0.899207391044874	5	GTEx	286.254451909053	126.472315019356	286.254451909053	GTEX	441.946006174839	110.163581856074	533.565618686441	0.195225694285811	0.5645124963475121	0.32626956488141	TGTTTAAAATATCAAACTTCAATATAAATATGTTGGAAAACAATTCTAATCAAAGAACTTCTATTAAGTAAAACAAGACAAAATGTGTGTAAAAATATGACTAACACATAGATTTCCTTGATTGTATTTTCTACTGAACTATTTTCAAGTATTCAGCTTTATACTAATATATTAATCTCAAAATACCTTTGTTTCATTGT	0.00322239254473004	0.8566655818054258	0.0179014637654715	0.0013563558168853901	0.724069262190153	0.00585083529692513
0.519726286752867	14:27151960:T:C:R:wC	0.197798758806698	42	0.14259251270163198	14	GTEx	1061.55905969322	908.569449461285	1061.55905969322	GTEX	1521.24799821172	1042.06964644685	1170.55786733732	0.12236979995027	0.14224291729973498	0.219113814196425	TGTTTAAAATAGAATTTTAAAATAGTTTTTTCTAGTTGTGTGAAGAATGTCAGTTGTGGTTTAATGGGAATAGCATGAAATCTATAAATTGCTTTGGGCTGTAGGACCATTTTAATATTTATTCCTCCTATCCATGAGCATGGAATGTTTTTCCATTTGTTTGTGTCATCTGTGATCTCTTTGAGCAGTGGTTTGTAGTT	6.17328289977366e-05	0.33361563678761	0.6884902298107131	2.16480247080005e-05	0.164355804840626	0.515195511313336
0.4070077294005179	14:27151960:T:C:A:wC	0.272668822406674	42	0.201594525095864	14	GTEx	1297.90132612466	1045.21440151723	1297.90132612466	GTEX	1719.7805968009802	1262.71675878273	1492.04574826136	0.133956769075962	0.137387237920153	0.18766781598764495	TGTTTAAAATAGAATTTTAAAATAGTTTTTTCTAGTTGTGTGAAGAATGTCAGTTGTGGTTTAATGGGAATAGCATGAAATCTATAAATTGCTTTGGGCCGTAGGACCATTTTAATATTTATTCCTCCTATCCATGAGCATGGAATGTTTTTCCATTTGTTTGTGTCATCTGTGATCTCTTTGAGCAGTGGTTTGTAGTT	0.0054606442042497705	0.123907960049363	0.461959311619185	0.002378764354991	0.0471807992145394	0.282728856815637
0.0548275799850814	8:130759774:A:G:A:wC	0.33395068146643	42	0.450177580508706	8	GTEx	910.2411762627879	840.875134582927	910.2411762627879	GTEX	944.228808353778	1059.3123298778098	1244.79331557378	0.17595631237832002	0.189876661673117	0.19737619930558895	TGTTTAAAAGTGAAGACATGATGTGAGCAATAGGGATTACTGGAATACACTAGAGTGAAGTGGTGATTAGTCACTTCATTATTGTCATGTGAAAATGTCGGCCAAGGTGATTCTGATGAGACGTCATATTTAAAATCTTGGTTGATAATTCTAGATGACAGGGAGCATCTAAAGGATTTTAGGCAGAGGAGTGACATACA	0.824619135754918	0.188609289617565	0.0602135901458527	0.755346292139779	0.0786154142420861	0.0225597009750717
-0.205919857013074	8:130759774:A:G:R:wC	0.19900917464046	42	-0.0804739794741974	8	GTEx	646.4256298938919	547.231311749702	646.4256298938919	GTEX	560.7760599748228	628.3343772962439	610.350370972603	0.15998483181922	0.18597000595914495	0.286813517725258	TGTTTAAAAGTGAAGACATGATGTGAGCAATAGGGATTACTGGAATACACTAGAGTGAAGTGGTGATTAGTCACTTCATTATTGTCATGTGAAAATGTCAGCCAAGGTGATTCTGATGAGACGTCATATTTAAAATCTTGGTTGATAATTCTAGATGACAGGGAGCATCTAAAGGATTTTAGGCAGAGGAGTGACATACA	0.288801622997841	0.4916426493296029	0.8771546371461191	0.19805207275545	0.28456783437582395	0.7790329785248059
-0.4793179037985441	1:28389310:C:G:A:wC	-0.0854830084523188	41	-0.6845623205457378	1	GTEx	763.828515490621	477.671546291271	514.003461605775	GTEX	548.269796342798	450.3058847806109	319.84624623976003	0.10981439368578097	0.253330594162638	0.194791075902012	TGTTTAAAAGCACAGAATAGGCTGGGTGCAGTGGCTCACACCTGTAATCCCAGCACTTTAGAAGGCCAAAGCAGGCGGATCACTTGAGGTCAGGAGTTTGAAACTAGCCTGGCCAACATGGTCAAACTCTGTCTCTCTTAAAAATACAAAAAATTAATCTGGCGTGGTGGCACGCGCCTGTAATTCCTGCTACTCAGGAG	3.25997273823807e-05	0.8636595892619321	0.00131352291866896	1.27238916063768e-05	0.73578781562478	0.0004408460207678349
-0.353273143315154	1:28389310:C:G:R:wC	-0.11371678997769	41	-0.593229693363859	1	GTEx	628.0810222511478	415.24284801892196	451.871218562063	GTEX	491.603143970772	383.994961031217	299.996463155402	0.103699504685882	0.284372573910723	0.274942335110112	TGTTTAAAAGCACAGAATAGGCTGGGTGCAGTGGCTCACACCTGTAATCCCAGCACTTTAGAAGGCCAAAGCAGGCGGATCACTTGAGGTCAGGAGTTTCAAACTAGCCTGGCCAACATGGTCAAACTCTGTCTCTCTTAAAAATACAAAAAATTAATCTGGCGTGGTGGCACGCGCCTGTAATTCCTGCTACTCAGGAG	0.00139048160335188	0.835467992959512	0.0612288163549453	0.0006575326191722428	0.689240020938024	0.0309549511104368
4.7447797868582	18:43531476:A:G:R:wC	1.99895888318472	42	6.18741648731537	18	GTEx	306.53652007307096	292.373889803415	306.53652007307096	GTEX	8220.65502699183	1168.7917369535699	22345.760247258506	0.245846442232961	0.18978055953908604	0.265049146597694	TGTTTAACTTTGAAGTATTTCAAAATAATGGAAAAATCAACCTCATCATAATTTTTTTTTTTTTTTTGACACAGCCTCCACTCTGTCACCCAGGCTGGAATGCAGTGGCGCAATCTTGACTCACTGCAACCTCCGCTTCCTGCGTTCATGCCATTCTCCTGCCTCAGCCTCTTGAGTAGCTGGGATTACTGGTGCCTGCC	5.280434637785547e-82	5.08820422401507e-25	3.148725693415059e-119	5.394880917036298e-83	6.08623992759449e-26	1.5705861907867892e-120
2.8171192427583303	18:43531476:A:G:A:wC	1.5758160525764298	42	4.27638901600559	18	GTEx	280.484235398204	243.097444893579	280.484235398204	GTEX	1974.50373673121	724.44793901099	5434.340767171079	0.141848439025946	0.21402308760585606	0.341670626175953	TGTTTAACTTTGAAGTATTTCAAAATAATGGAAAAATCAACCTCATCATAATTTTTTTTTTTTTTTTGACACAGCCTCCACTCTGTCACCCAGGCTGGAGTGCAGTGGCGCAATCTTGACTCACTGCAACCTCCGCTTCCTGCGTTCATGCCATTCTCCTGCCTCAGCCTCTTGAGTAGCTGGGATTACTGGTGCCTGCC	9.121318650672368e-87	1.14531738950852e-12	6.20193447713702e-35	9.019349457880505e-88	1.8004882234287696e-13	6.09456118550576e-36
-0.000529606505639874	X:154830650:A:C:R:wC	1.02802062859146	41	0.532822258506461	X	GTEx	267.107059825185	180.498500840163	176.26527789185695	GTEX	267.34046550583304	367.97378630051696	255.626065736604	0.20354742290262	0.23137012883013505	0.291321044455657	TGTTTAAGCATAACATATGAACAATCACTGGATGACCACTAAAATATGGCCCAGCAGTGACCCCCTGGAAGCTAGCATAATAACAACAACAACCAAAAAAACTGAGTAAAAGCATCAGAGGCCACACCCTGTGGGGGAGGCCAGAAGGCAGTGGAATAGCAAAATGCTGAAAGAAAAATACCCAAAATTTTCAAGTAAGA	0.9986376140030492	4.03761095430888e-05	0.119856413040221	0.997924000356546	8.86362784969533e-06	0.0674016301252116
0.050481458628238	X:154830650:A:C:A:wC	0.515145906913577	41	0.4927556960783421	X	GTEx	145.931402084673	101.077825792059	135.281299742433	GTEX	151.167833279327	144.319589561778	190.64404301195202	0.2258074358963	0.39464676786474495	0.279206008022085	TGTTTAAGCATAACATATGAACAATCACTGGATGACCACTAAAATATGGCCCAGCAGTGACCCCCTGGAAGCTAGCATAATAACAACAACAACCAAAAACACTGAGTAAAAGCATCAGAGGCCACACCCTGTGGGGGAGGCCAGAAGGCAGTGGAATAGCAAAATGCTGAAAGAAAAATACCCAAAATTTTCAAGTAAGA	0.8606101118310631	0.373264742856943	0.13506211698041	0.82309986955509	0.191779087256498	0.0775895972815257
0.367073711162927	2:11723736:G:A:A:wC	-0.0319685004306537	41	-0.00713528020429856	2	GTEx	206.61980388970105	206.391496096809	171.62399126098802	GTEX	266.285401072574	201.69897661069402	170.492605715812	0.16561869362005	0.35802375350000204	0.306715127114356	TGTTTACTCTTGAGAGACTCTAAAGCAATGATTCTCACCCTGCAGCGTGCTTAAAAATTACCAGGCTGGTCGGGTGCATTGGCTCACACCTATAATCTCAGCACTTTGGGAGGCTGAGCAGGCGGATCACCTGAGGTCAGGAGTTTGAGACCAGCCTGACCAACACGGTGAAACCCTGTCTCTACTAAAAATACAAAAAT	0.043329209075464	0.967269480108953	0.987856234243937	0.0266655911279801	0.928850199283162	0.981440053204533
1.52579051118898	2:132435589:G:A:R:wC	2.53126121636445	42	1.6447546356585698	2	GTEx	342.613382105257	323.450063634498	342.613382105257	GTEX	985.753101196747	1871.35387198294	1073.5718705667698	0.153654861543439	0.13495947428622	0.249070190839043	TGTTTACTATTTTTGGCACACTTTCATCTTTTCTGAGAACTAGAATTTCCAATTGTTATCATTTTTCTTCAACCTGAGCAGCTTTCTTTTGCATTTATTGTGGTTTGGGTGTGATGGCAACACATTCTCTCAGACTTTCTTTAATTGAAAATGTACTTTTCTCAACTTCAGTTCTGAGGGCGGCTTCAGCAAGTTCAGAA	1.59011111422222e-22	2.5276120001461887e-77	2.2877331166650298e-10	3.08301095371905e-23	1.7386912483083794e-78	4.0134876221506895e-11
1.26355572061703	2:132435589:G:A:A:wC	2.26926586535123	42	1.3934171918231002	2	GTEx	437.01886912437004	343.545689846708	437.01886912437004	GTEX	1048.33008195754	1654.5446307864304	1146.89017730103	0.121785485077944	0.16025086926698	0.22356379325079695	TGTTTACTATTTTTGGCACACTTTCATCTTTTCTGAGAACTAGAATTTCCAATTGTTATCATTTTTCTTCAACCTGAGCAGCTTTCTTTTGCATTTATTATGGTTTGGGTGTGATGGCAACACATTCTCTCAGACTTTCTTTAATTGAAAATGTACTTTTCTCAACTTCAGTTCTGAGGGCGGCTTCAGCAAGTTCAGAA	1.7221738261079e-24	1.7451598021207e-44	2.4951705843542e-09	3.2134617124064795e-25	1.6036884104365497e-45	4.5831781696138e-10
0.7962746767348822	9:70579809:C:T:A:wC	0.0924884064532259	42	0.184505837192809	9	GTEx	792.638286347525	793.228820537139	792.638286347525	GTEX	1374.7023795984198	845.3400881426379	898.720732439485	0.136663320937985	0.20595432728159	0.242275811490007	TGTTTACGGCTACTTATGCACTACGATGGCAAATATTGGTACTCGTGACAGAGATCACATGGCACGTACATTCTAAAATACTTAATAGTTGGCCCTTCATGAAAGGTTTTGAGAGCTACTGCTCTAGGAAATCTCAGGTTCAATGTCAGTTATGAATCAGCGTTGCTTAGCATAGCCATGTTTGAAATCCTTTCCAATGA	1.97956480743066e-08	0.812253659862445	0.62886392586441	5.65873891182261e-09	0.653379421272921	0.446326918643402
0.862338508239229	9:70579809:C:T:R:wC	0.3309020001847769	42	0.229698948700012	9	GTEx	904.5857554514412	854.2242543413499	904.5857554514412	GTEX	1644.5208598072104	1074.97180497998	1059.8932186060902	0.11614797340886697	0.179153086149619	0.21152461633522	TGTTTACGGCTACTTATGCACTACGATGGCAAATATTGGTACTCGTGACAGAGATCACATGGCACGTACATTCTAAAATACTTAATAGTTGGCCCTTCACGAAAGGTTTTGAGAGCTACTGCTCTAGGAAATCTCAGGTTCAATGTCAGTTATGAATCAGCGTTGCTTAGCATAGCCATGTTTGAAATCCTTTCCAATGA	4.689886184718079e-13	0.161038550483952	0.456106269636079	1.1322235742605998e-13	0.0647420842739389	0.27751410034345897
2.85486985399263	19:12491639:A:G:A:wC	1.1025474695946	41	1.5674312351591202	19	GTEx	220.478446513123	146.672873628228	222.80416277130797	GTEX	1597.7073558999	315.097877437232	659.848051940902	0.08445452798215	0.246525067607454	0.165300021081353	TGTTTACATGTACAGAGTTTCTCTCCAGTGTGAGTTTTTTCATGTCTTAGACAAGAACTGTAATCAGGGAAGGCTTTAGAACACTGCTTACATTCATACGGTTTCTCCCCAGTACGTGTTCTTTCATGTCTTAGATAAGAACTGTAAAAATGAAAGGCTTTAGAACACTGCTTACATTCATATAGTTTCTCTCCAGAGTG	4.4212266642466043e-249	3.5376078466298205e-05	1.9818812045131695e-20	1.744110076117658e-250	7.73630754501358e-06	2.48640243183313e-21
2.86556771440755	19:12491639:A:G:R:wC	1.8393064117180704	41	1.5684630978831795	19	GTEx	293.19448349379	206.68805420623104	242.45778923568298	GTEX	2143.66657065383	739.431415537359	718.0540963738	0.0752599462163099	0.245975183788163	0.16931130689109106	TGTTTACATGTACAGAGTTTCTCTCCAGTGTGAGTTTTTTCATGTCTTAGACAAGAACTGTAATCAGGGAAGGCTTTAGAACACTGCTTACATTCATACAGTTTCTCCCCAGTACGTGTTCTTTCATGTCTTAGATAAGAACTGTAAAAATGAAAGGCTTTAGAACACTGCTTACATTCATATAGTTTCTCTCCAGAGTG	0.0	4.86881018082751e-13	1.53529135724529e-19	0.0	7.56866028513561e-14	1.9731575754444495e-20
0.0107579763041059	15:50656121:A:C:A:wC	0.637591465182453	41	-0.520479245783624	15	GTEx	383.042230864254	278.606790754502	313.190987194996	GTEX	385.821769156203	433.635182841409	218.714065315038	0.11529659313094	0.21624746550110105	0.24054564866064604	TGTTTACAGTGCAGTTTTAGTCACCTGAAATTCTAAGAGAAAAGATCAATATGGTTTTGCCAATCAAAGGTCATTAATACTTGGAATGAAAGATAACTTCTCCTGGTGATGAACACATGCCTTTTGAAAAGCATCAGTATCTCCTTAAAATGTATAAACTACTGTAATCAATGAGGAAGACTTTTTCTTATCAGATTTAT	0.943154018793151	0.0111590700095485	0.0604192777542862	0.925659691209057	0.00319387921631845	0.030483988777004
-0.021755250676459	15:50656121:A:C:R:wC	0.576418641986104	41	-0.2764285302141889	15	GTEx	957.1909546346228	547.396202995631	726.196956149708	GTEX	942.7711284363968	816.578202693981	599.690896108713	0.0778246537144346	0.17097779912157998	0.168192711933939	TGTTTACAGTGCAGTTTTAGTCACCTGAAATTCTAAGAGAAAAGATCAATATGGTTTTGCCAATCAAAGGTCATTAATACTTGGAATGAAAGATAACTTATCCTGGTGATGAACACATGCCTTTTGAAAAGCATCAGTATCTCCTTAAAATGTATAAACTACTGTAATCAATGAGGAAGACTTTTTCTTATCAGATTTAT	0.8249078293867191	0.00285681029062368	0.167727936862816	0.7798289962746291	0.000748124521120025	0.10027484471936697
0.949879095385234	5:179126632:C:T:A:wC	1.2404778643861698	41	0.953164943974133	5	GTEx	1231.22162285747	829.550094515495	918.816195456484	GTEX	2377.19810143434	1959.7569247443107	1779.45405174623	0.0594034073494668	0.14877800706999306	0.101390472488166	TGTTTACAACTAGCGTTACAGTTTAATATTTGAAAATCCAAAGCGGAGACTGGACCCTAGTTCCCTGAAGAGAAAGGGGAATGTACCAGAAGGAGAACATGCAGTGGTTGAGAAACTTAGCAGTTACAGCACCTATTCTGGAGGCGAGTAATCCAGTTGGAGAGGGACAGGGCGTTAAAAGCAGGAAAGCCCCCGAAAGC	1.25746823971983e-56	5.27574198605861e-16	4.27161254303822e-20	1.4927834112955295e-57	7.57000814333664e-17	5.4081838646641e-21
1.3038321677583	5:179126632:C:T:R:wC	1.6672197546813798	41	1.19212508291574	5	GTEx	1511.9496454768805	973.0986789349879	1111.08568502487	GTEX	3732.2827224438897	3089.86508601576	2537.39882043282	0.0622628048085993	0.121857086257787	0.0950358868812721	TGTTTACAACTAGCGTTACAGTTTAATATTTGAAAATCCAAAGCGGAGACTGGACCCTAGTTCCCTGAAGAGAAAGGGGAATGTACCAGAAGGAGAACACGCAGTGGTTGAGAAACTTAGCAGTTACAGCACCTATTCTGGAGGCGAGTAATCCAGTTGGAGAGGGACAGGGCGTTAAAAGCAGGAAAGCCCCCGAAAGC	2.657430681969059e-96	1.3737214255724195e-41	4.6657438515105396e-35	2.27664914650908e-97	1.30490332040536e-42	4.29082620022282e-36
0.162348824637586	5:1820541:G:A:R:wC	0.7811701432452409	41	0.314484431277211	5	GTEx	743.8711114659932	469.275258497662	547.172009951696	GTEX	833.282781323094	806.7389546185332	680.5043903366919	0.0841953125151	0.174951250636972	0.144976230954487	TGTTTACAAAACCTACAGCAGCTATGTTCACATTACAGCATCCAAAATTTGTCATTCTAATCTGTGTCCTTAGACCTGTTCACAGAAACGATATGTCCCGGCTGCAATCTCTAAGGTGGATGCACAGGGCAGCTGGCCACTCTCAGAGCCAATTACCCTGATTGGATTTCTGCAGCACCCTGAGGAACAGCTGAGTCAGC	0.0818494235961667	3.65677625762536e-05	0.05969548160969501	0.0538251994100869	8.004137540719279e-06	0.0300664609363778
0.176422366536416	5:1820541:G:A:A:wC	0.56159478515349	41	0.123440079902506	5	GTEx	712.176073142349	495.940311436069	510.53326134785004	GTEX	805.369410396321	732.2337175027251	555.440244496682	0.090493919427297	0.20317140031660005	0.193457475663317	TGTTTACAAAACCTACAGCAGCTATGTTCACATTACAGCATCCAAAATTTGTCATTCTAATCTGTGTCCTTAGACCTGTTCACAGAAACGATATGTCCCAGCTGCAATCTCTAAGGTGGATGCACAGGGCAGCTGGCCACTCTCAGAGCCAATTACCCTGATTGGATTTCTGCAGCACCCTGAGGAACAGCTGAGTCAGC	0.0782688607709316	0.0190679885124758	0.6307068528469699	0.0512298491115759	0.0057072537585297605	0.5234258652073139
0.6410138559904499	19:29728064:A:T:A:wC	1.6042525616262902	42	0.969107755221808	19	GTEx	85.6539299661402	58.24376312789121	85.6539299661402	GTEX	133.655153188313	177.249131940421	168.341629717802	0.33275312797728995	0.3751133688480191	0.488903238303226	TGTTTAATTTTCTTCTTTTAAAAATATGATTGTTTAAAGCAAAAATTGTAATACTGCACAAATGGGTTTATAATGTGTGTGTGTGTATATATATATATATAAATAACACTAAAAATAGGGTGGCAAATGGAAACATACTATTTCAAGTTTCCTATATTTTGTGTAAAGTAAGTTGATATTAACCATAAGTAGAATGGGTT	0.0945809477488823	8.429631365462829e-05	0.114541816556683	0.0540551110223372	1.89672301066538e-05	0.047456001138522
-0.0699428701045381	19:29728064:A:T:R:wC	-0.135289546672069	42	0.0291424062338315	19	GTEx	224.50994892837502	115.816813930094	224.50994892837502	GTEX	213.29877487645598	105.45393332725	229.985671182239	0.255439832583474	0.541845742976545	0.431763843952858	TGTTTAATTTTCTTCTTTTAAAAATATGATTGTTTAAAGCAAAAATTGTAATACTGCACAAATGGGTTTATAATGTGTGTGTGTGTATATATATATATAAAAATAACACTAAAAATAGGGTGGCAAATGGAAACATACTATTTCAAGTTTCCTATATTTTGTGTAAAGTAAGTTGATATTAACCATAAGTAGAATGGGTT	0.846869494439331	0.9025234369101052	0.973145040826781	0.78422796199359	0.802832682879736	0.9461867101924872
0.225611820134805	2:128618446:T:C:R:wC	1.45037495110245	41	-0.507769284908069	2	GTEx	1608.9488309495002	886.2917984502002	1115.51021946899	GTEX	1881.55369811315	2421.7205699464803	783.72350832606	0.0638935185668798	0.107018613358422	0.152300366379536	TGTTTAATTACAGGTACTATGGAATGTAATCTCTAGAACATTAATTTCTCTTGAAGAAACGAATTCCTCTTCACACACATCAGTTATTAACAAAGCCTGTAAACGTCTAACCAGCTGCTGGTAGTCAGTTTTCAAAATTACCTAACCCTGATAGCACGTTTTTATCTGTAGCCATGTGTTTTTGAGCTTTGCTAAGCGCT	0.000898265988409717	7.9874550606196e-41	0.00242637557173726	0.000413898523102983	7.652633268499189e-42	0.000856069338182199
0.3180728256301289	2:128618446:T:C:A:wC	1.65698779981576	41	-0.301722722412111	2	GTEx	989.5384382154201	519.402492533562	648.009954546862	GTEX	1233.75864005729	1638.3333040059101	525.965496374021	0.0777490216315545	0.150716510325829	0.161984824123103	TGTTTAATTACAGGTACTATGGAATGTAATCTCTAGAACATTAATTTCTCTTGAAGAAACGAATTCCTCTTCACACACATCAGTTATTAACAAAGCCTGCAAACGTCTAACCAGCTGCTGGTAGTCAGTTTTCAAAATTACCTAACCCTGATAGCACGTTTTTATCTGTAGCCATGTGTTTTTGAGCTTTGCTAAGCGCT	0.00010445788464169599	3.5364487703930285e-27	0.112409338119841	4.29479536234049e-05	4.0810060694502485e-28	0.0625100562041017
1.56193266147595	13:114996151:C:T:A:wC	1.40938609776499	42	1.1022683291563602	13	GTEx	595.117260087659	604.1028411936489	595.117260087659	GTEX	1757.6861175118	1604.44295437938	1279.45791610347	0.108420403533895	0.14550668667335	0.23327437683417496	TGTTTAAGGCATTTTGTTCCTGACTGCTGTGTCACCCATTATTTTCATGTTTCTGGAGTCTGTGAGACAAAGAAAAATGTATAGTCAATCAATAGCTTATGTTGTTTTAATGTAAATTTTTGATAAACAACTCAGGAACTGCCCTTTCTTTCCTCCTTAAACCCCCCGCCCCCAACCAGGTACCTGCTGCTGGTTGGGTG	3.39846390796125e-46	2.70180154557869e-21	1.01900231221244e-05	4.7261050989717e-47	3.456139004894509e-22	2.29887805226244e-06
1.49055686322772	13:114996151:C:T:R:wC	1.6518846613691005	42	1.01823243650865	13	GTEx	651.218051070192	656.27526360696	651.218051070192	GTEX	1830.21051011194	2061.8495144632197	1319.66875223102	0.106778441382299	0.155857044513278	0.22435759090792	TGTTTAAGGCATTTTGTTCCTGACTGCTGTGTCACCCATTATTTTCATGTTTCTGGAGTCTGTGAGACAAAGAAAAATGTATAGTCAATCAATAGCTTACGTTGTTTTAATGTAAATTTTTGATAAACAACTCAGGAACTGCCCTTTCTTTCCTCCTTAAACCCCCCGCCCCCAACCAGGTACCTGCTGCTGGTTGGGTG	1.9248304581271893e-43	2.5391564028608103e-25	2.4437901277671398e-05	2.75966949870002e-44	3.02097022256911e-26	5.66731471291024e-06
0.421384605214051	17:5324236:C:T:A:wC	0.365796128484546	41	0.495959935033556	17	GTEx	504.34567957874606	380.7563203576609	406.905790374843	GTEX	675.172132598463	490.442122151866	573.5337664827359	0.104893246787188	0.24284134468213506	0.15146581283507002	TGTTTAAGCCACGTCTCGGGCCTCCACCCACTAGATGCTAATAGTCCTATAACTAGAATTGTGACAACCAGAAATGTCTCCAAGCATTGCCAAATGTTCTTTGGGGGACAAAACCTCCCTGAGTTCAGAAACGCTGCTGTGCAGGAAGGCCGTTACCCAGCCATATCTAGAGTAGCAAGAATTTGGAAGGAATATAAATG	0.000141261165194921	0.282810256667074	0.0029496201932438	5.8875987083296706e-05	0.131985728744187	0.00105885922451155
0.212053655594275	17:5324236:C:T:R:wC	0.2593507653800789	41	0.0951103047457767	17	GTEx	368.66719322042803	298.50312029776404	327.010931910911	GTEX	426.923205848274	357.28943078435	348.744845808364	0.148666101207912	0.3648785141116	0.252301580531128	TGTTTAAGCCACGTCTCGGGCCTCCACCCACTAGATGCTAATAGTCCTATAACTAGAATTGTGACAACCAGAAATGTCTCCAAGCATTGCCAAATGTTCCTTGGGGGACAAAACCTCCCTGAGTTCAGAAACGCTGCTGTGCAGGAAGGCCGTTACCCAGCCATATCTAGAGTAGCAAGAATTTGGAAGGAATATAAATG	0.208523648121522	0.680530833163948	0.7857791293827351	0.15376003778531	0.477216473818921	0.706195375468118
-0.8275087348034449	17:16769065:G:A:R:wC	-0.8531162597180909	42	-0.6779002797986329	17	GTEx	758.008873371906	825.9057671023129	758.008873371906	GTEX	427.658638109403	457.387136755929	472.92076810539396	0.17510696524593902	0.251846828496524	0.360039571402718	TGTTTAAAAACCAAGCTGGGAGGATGCTGCACCACTGCCATCATGGTTCTCACTGAACCGTCGCAGGAAAAAGCATTTCTTGCGCCATGGCTGTGTGCAGAACAGGCTTCCCACGGCTGAGTCCCCAAGCCCCCCACAGACGCTGCCAATGAAATGCCGTCAGCCTCAAGCATGGTTCTTGGTACCCAGCCCTGGTAAAA	7.00689441301881e-06	0.00270284166956359	0.138778877968341	2.29286946962559e-06	0.000705479021065755	0.0597207843854502
0.00671062266062045	2:109006258:G:C:R:wC	-0.17732717112435	42	-0.20800655794647696	2	GTEx	525.790527456854	545.514063410269	525.790527456854	GTEX	528.71200651478	482.671913639196	455.87655217695	0.191595960867811	0.279903878050322	0.334636278690032	TGTTGTTTTTTTGTAGAGACAAGGTTTTGCCAGTTGCCCCAGGCTGGTCTTGAACTGCTGGGCACAAGCAATCTACCTGCCTTGGCCTCCTAAAGTGCTGGGATTACAGGCATGAGCCACCATGCCCAGCCTACCTCTTACTTTCCTGAAAATCCCCTCTATACCCCCAGCAAGCAAAACCAATCTCTGTGGTTTAGTTA	0.98188990912246	0.7206717958677571	0.7041498473112041	0.9720599136452373	0.526388372442411	0.534211511007784
0.0590470017547929	2:219157692:C:T:R:wC	-0.196145641292509	41	0.3648247785532839	2	GTEx	1137.35213896807	516.784152406501	827.086328635318	GTEX	1184.92632900085	451.16884206135694	1065.0842129364698	0.0824400202014239	0.223744201617467	0.152349366084611	TGTTTACTGCCCTTCTTTTTACTGTTTTATGATGAACATTTTTCTTCTCACTAAATAGTCTTCAAAAGCACAATCTTAATGCCGTGAAGTATTCCATTGCATGGCTATGCGGATTAAATTAATTTCCTACTGGAGGCCGTTTGTTTCCCATTTTTACATTACAAATAAATCAGTAATTAAAATCCTTGATAATTCTGTGT	0.548755542599514	0.593774960016176	0.0355060254069865	0.47384195722874	0.380676075596484	0.0166358294649949
0.483582375154844	16:89577046:C:T:R:wC	0.38185075828307896	42	0.9728213042731608	16	GTEx	1278.75571905458	1243.58049765606	1278.75571905458	GTEX	1788.4333826664001	1620.9166333328399	2506.63802749545	0.11911437075360698	0.15300835241233998	0.169292674651306	TGTTGTTGAAACAACATTTAGTTCAGAATCCAGTCAGACTCTGGCAACTTTTAGGTATGTATCTGTTTAAAGAAGCAGCTGAGCATGACTGCACACTTACCGCCTCAGCTACTTGGGAGGCTGATCTTTTTTTATTTTAGAGACGGGATCTCGCCCTGTTGCACGGGCTGGAGTGCAGTACAATGGTGTGATCAGAGCTC	0.000135979927336816	0.0390975859929737	4.66424816047055e-08	4.91114954489907e-05	0.0125737093502733	9.117025688343672e-09
1.41701600334745	1:203321222:G:A:R:wC	0.609308032646162	42	1.68091392888668	1	GTEx	818.0817505024838	857.0807506807	818.0817505024838	GTEX	2185.0270014096104	1307.73130273267	2623.3009766799696	0.110011558502732	0.152985680939089	0.145617666490999	TGTTGTTGTTGTTGTTGTTTGTTTGTTTGAGAAGGAGTCTCAGCTGGGCGTGGTGGCTCATGCCTGTAATCCCAGCACTTTGGGAGGCCGAGGCAGGAGGATCATGAGGTCAGGAGATCGAAAAGGAGTCTCGCTGTGTCGCCCAGGCTGGAGTGCAGTGGCACAATCTCTGCTTTCTGCAACCTCCGCCTCCCAGGTTC	3.75315154578994e-37	0.000289254246865071	7.50578605645276e-30	5.787615085420189e-38	6.81143232711674e-05	7.97685468993894e-31
1.4723737895007398	1:203321222:G:A:A:wC	0.7246300977788509	42	1.62777227384072	1	GTEx	1384.14516177338	1440.7882442047	1384.14516177338	GTEX	3839.55208048504	2381.22870598791	4275.99434402673	0.0937100081866659	0.118396179946075	0.116640718950315	TGTTGTTGTTGTTGTTGTTTGTTTGTTTGAGAAGGAGTCTCAGCTGGGCGTGGTGGCTCATGCCTGTAATCCCAGCACTTTGGGAGGCCGAGGCAGGAGAATCATGAGGTCAGGAGATCGAAAAGGAGTCTCGCTGTGTCGCCCAGGCTGGAGTGCAGTGGCACAATCTCTGCTTTCTGCAACCTCCGCCTCCCAGGTTC	9.782228981447177e-55	5.22210823858469e-09	3.3125369732463306e-43	1.2512225028216496e-55	9.33500583589565e-10	2.915070389091789e-44
0.647788920106318	6:36919446:G:T:A:wC	0.5160163847386029	41	0.620406500494359	6	GTEx	565.153551036952	358.706533729776	475.898540834662	GTEX	885.9067573111031	513.155520965159	730.856037699253	0.0834732735087582	0.226426283246535	0.157594802201527	TGTTGTTGTTGAGTTGTAGGAGTTTTAAAAATATATCCTAGATATTGGCCAGGTGTGGTGGTTCATGCCTGTAATCTCAGCACTTTAGGAGGCCAAGGCTGGCAGATTACTTGAGGTCAGGAGTTTGAGACCAGCCTGGCCAACATGGCGAAATCTTGTCTCTACTAAAAATACAAAACTTAGCCAGGCATGGTGGCGCA	3.5551892626091105e-14	0.0659739238956051	0.000274995831517133	8.46385201320696e-15	0.0226694583470851	8.260313119833671e-05
0.701987585583639	6:36919446:G:T:R:wC	0.53082484319836	41	0.836059987538213	6	GTEx	1260.25518182895	809.084032886944	989.391956196273	GTEX	2050.11030799197	1169.19902834449	1766.1298393462305	0.0777911494350128	0.163702688974691	0.112308288407398	TGTTGTTGTTGAGTTGTAGGAGTTTTAAAAATATATCCTAGATATTGGCCAGGTGTGGTGGTTCATGCCTGTAATCTCAGCACTTTAGGAGGCCAAGGCGGGCAGATTACTTGAGGTCAGGAGTTTGAGACCAGCCTGGCCAACATGGCGAAATCTTGTCTCTACTAAAAATACAAAACTTAGCCAGGCATGGTGGCGCA	8.693782990720958e-19	0.0044094408936991	6.084297992053039e-13	1.81338611610933e-19	0.0011843801604809199	9.74374793417453e-14
1.55595647231503	12:105675752:G:A:R:wC	0.256424988037154	42	1.61558756061342	12	GTEx	566.395719636138	470.214542821893	566.395719636138	GTEX	1665.25365739503	561.594353836825	1732.2250412316198	0.126940649266379	0.22450864002549106	0.296892626715789	TGTTGTTGCTGTTTGTTTTAGAGTCCAGTAGTTTAATTGTATAGTGCAGTTTCTGCATCAGCTCTGGACTTTGGACTCCTTATTCAGTGAGAAAAATAAGCAATTCATTTGTCAAGCCCCAGTAAATTTTGTTATGTACAACTGAATGCATTCTTATCTGATATACTCAGTTTATAATTTATAAAGTGAGGATAAAAACA	9.509364893841459e-34	0.454348938821108	2.59292726016939e-07	1.53428401656919e-34	0.253387149455562	5.27875201551683e-08
2.37379828798982	12:105675752:G:A:A:wC	0.36122267370819	42	0.26268774710798004	12	GTEx	451.418004093394	400.15720834573	451.418004093394	GTEX	2339.88879623769	513.73452630152	540.829469408933	0.129075750543475	0.232209012105186	0.27562763784203304	TGTTGTTGCTGTTTGTTTTAGAGTCCAGTAGTTTAATTGTATAGTGCAGTTTCTGCATCAGCTCTGGACTTTGGACTCCTTATTCAGTGAGAAAAATAAACAATTCATTTGTCAAGCCCCAGTAAATTTTGTTATGTACAACTGAATGCATTCTTATCTGATATACTCAGTTTATAATTTATAAAGTGAGGATAAAAACA	1.44330620595951e-74	0.262711200174689	0.5252985875216399	1.5584464252795292e-75	0.119804945369227	0.3405632179208889
-0.428128722385301	15:30951191:C:T:A:wC	0.221293054352349	41	0.179386321728498	15	GTEx	211.016408940719	130.91790950062	101.933705333766	GTEX	157.048960256154	152.867703752912	115.210472170363	0.192002542268468	0.399838513725869	0.327155906145893	TGTTGTTGATTCCGTAATTTAGAACATGCGGCTTTCCTTGACCTTCACTTGATTTTTCTTTGTGGGATTGTGGAAATTGTTCGAAAACTATCACCTCAATAGACCTTTAGGCTTAAACATAGCGGCTCATTTACAATGTAGTCCATCATTAAAATGGCACAGCAGAGTTAACAAGGCTCGTGAACCCTACTCATCATTAT	0.041997266827752	0.7611412234149849	0.6838024582244498	0.0257602205699919	0.57995115059818	0.583471787143981
-0.0532550727543783	15:30951191:C:T:R:wC	0.339170922461347	41	-0.6230436862113029	15	GTEx	234.72136919945203	133.254448542306	184.09055396958001	GTEX	226.38389748734696	168.61746822767	119.668939904295	0.15853382526538	0.381019108916429	0.3815451482505341	TGTTGTTGATTCCGTAATTTAGAACATGCGGCTTTCCTTGACCTTCACTTGATTTTTCTTTGTGGGATTGTGGAAATTGTTCGAAAACTATCACCTCAACAGACCTTTAGGCTTAAACATAGCGGCTCATTTACAATGTAGTCCATCATTAAAATGGCACAGCAGAGTTAACAAGGCTCGTGAACCCTACTCATCATTAT	0.7884894493597808	0.5864590251355389	0.17082177562282402	0.7369293387718481	0.373375819235657	0.102479768567962
0.611703455208524	16:89577046:C:T:A:wC	0.8992837052284449	42	0.6695019556376121	16	GTEx	1418.1666574876401	1459.72880790773	1418.1666574876401	GTEX	2167.3269459999	2722.4319566624804	2252.40127608422	0.0966676661267668	0.114469871802524	0.179338256044224	TGTTGTTGAAACAACATTTAGTTCAGAATCCAGTCAGACTCTGGCAACTTTTAGGTATGTATCTGTTTAAAGAAGCAGCTGAGCATGACTGCACACTTATCGCCTCAGCTACTTGGGAGGCTGATCTTTTTTTATTTTAGAGACGGGATCTCGCCCTGTTGCACGGGCTGGAGTGCAGTACAATGGTGTGATCAGAGCTC	9.208289183421112e-10	2.64381538026457e-14	0.000712711571627957	2.48517926418053e-10	3.96363124438096e-15	0.000189077516479628
0.1963460631232	13:51481709:T:C:R:wC	-0.0019499240662179602	41	0.0710501190621898	13	GTEx	1445.1305960133802	747.8994308304808	1200.06653077704	GTEX	1655.14800011252	746.884924942173	1260.68130844725	0.0745971286350198	0.218719530353028	0.128042036047591	TGTTGTTCTTTGTGCCTTTTAAATTTACCTACATGGTATTCTGCTAAAAATAATTTCCTGCATCTAAATTTTTTTCTTTAGATACAAAGCATCTGTTTGTATATGTACACCAATCACTGTGTCAAACTGCTGTATACATAGCCCATATACAATACACATGGTAGCATTATTTATAATAACAGTTTGAAATAACCTAAATA	0.0151574361243169	0.9965194367920128	0.6799817246439871	0.00848623612981086	0.992886809442943	0.578965234813803
0.38358626660325296	2:109006258:G:C:A:wC	-0.170742162786631	42	0.0404889514029394	2	GTEx	492.898741415877	520.115197606533	492.898741415877	GTEX	642.445153384372	461.98709562462096	507.122929052809	0.196988935040902	0.261973876032033	0.28631473233763205	TGTTGTTTTTTTGTAGAGACAAGGTTTTGCCAGTTGCCCCAGGCTGGTCTTGAACTGCTGGGCACAAGCAATCTACCTGCCTTGGCCTCCTAAAGTGCTCGGATTACAGGCATGAGCCACCATGCCCAGCCTACCTCTTACTTTCCTGAAAATCCCCTCTATACCCCCAGCAAGCAAAACCAATCTCTGTGGTTTAGTTA	0.0906706642449417	0.7113319604431451	0.941103582774343	0.0515050358458592	0.514560764478039	0.8875427850805799
0.0375563405538257	13:51481709:T:C:A:wC	-0.0168445199915826	41	-0.0256026904123971	13	GTEx	1389.57937102539	667.53259917328	1033.57351954086	GTEX	1426.15323427829	659.533482178445	1015.50031308489	0.069883269126891	0.189123308745927	0.121865067808954	TGTTGTTCTTTGTGCCTTTTAAATTTACCTACATGGTATTCTGCTAAAAATAATTTCCTGCATCTAAATTTTTTTCTTTAGATACAAAGCATCTGTTTGCATATGTACACCAATCACTGTGTCAAACTGCTGTATACATAGCCCATATACAATACACATGGTAGCATTATTTATAATAACAGTTTGAAATAACCTAAATA	0.658608852421723	0.9673603271587072	0.884309073958573	0.590980752338954	0.92902919173215	0.833597056681164
0.000728188634626797	22:29088590:C:T:A:wC	0.17030037199027098	41	-0.319573533437848	22	GTEx	1822.8678518381798	1353.30646883193	1448.66506328668	GTEX	1823.3587868470402	1523.3409880074896	1160.4760923157	0.08072409323338901	0.154514408994242	0.128721467001871	TGTTGTTCTCAACCTGAGCTGGCCTGAGCAAAACTGTTAGGTGTAGAGGATTGGAACAGAGAACAGGGACAGTCTTCCCAGAGTCCCAGAAGTACGGGTTGGAGGCTGGACTGCCCAAGGAGTTCCTGGACCAGTAATCCCCAGAGAAACAGCATTTAGCTCAAGTAACAGCCTCTAGCTCAAGCTACCAGTTCTGTCCC	0.994731393388881	0.474891356920481	0.0286287394132	0.9928026123804672	0.270389949542865	0.01304000974674
0.319658908621238	22:29088590:C:T:R:wC	0.113009528876392	41	0.0753036324543062	22	GTEx	1365.05518344714	1098.83518458886	1137.44215098469	GTEX	1704.0609719242002	1188.13753212272	1198.25699671176	0.0681656981238296	0.178652888829286	0.108467866289817	TGTTGTTCTCAACCTGAGCTGGCCTGAGCAAAACTGTTAGGTGTAGAGGATTGGAACAGAGAACAGGGACAGTCTTCCCAGAGTCCCAGAAGTACGGGTCGGAGGCTGGACTGCCCAAGGAGTTCCTGGACCAGTAATCCCCAGAGAAACAGCATTTAGCTCAAGTAACAGCCTCTAGCTCAAGCTACCAGTTCTGTCCC	7.4463656481981586e-06	0.721151968195335	0.59754480746373	2.7395458622966203e-06	0.527017879802	0.487526503274307
0.190769012929846	21:43953728:A:G:A:wC	-0.30242630665223	42	-0.36404808626585705	21	GTEx	247.705555014464	276.822874641681	247.705555014464	GTEX	282.761424176976	224.44057541555	192.57457810607102	0.207923171222599	0.33997048949777603	0.613072292951281	TGTTGTTCCTCTTCCCAAGGAATGCCCTGAGGAAGAGCCCACTTAGGCCCCTCTGCCTCCCAACGAGAAGCACCCACTCAGGCCCCTCTGCCTCCCAACGAGAAGCACCCACTCAGGCCCCTCTGCCTCCCGACACATGAGCTTTCCTCTCTGCCCAGGGTTTGTTTCACAAGGGCCGTGTCATCCTAAGCTCTGTGCAA	0.468066956852819	0.586769266029077	0.7184192734948079	0.35888194406350704	0.3736987827184389	0.552639605776975
0.319794397019045	21:43953728:A:G:R:wC	-0.81438403676861	42	-0.5510408671109921	21	GTEx	263.631853902365	301.98233130551	263.631853902365	GTEX	329.480283589751	171.492839666453	179.302439524422	0.25132481332457896	0.3745727244338339	0.5833891545309949	TGTTGTTCCTCTTCCCAAGGAATGCCCTGAGGAAGAGCCCACTTAGGCCCCTCTGCCTCCCAACGAGAAGCACCCACTCAGGCCCCTCTGCCTCCCAACAAGAAGCACCCACTCAGGCCCCTCTGCCTCCCGACACATGAGCTTTCCTCTCTGCCCAGGGTTTGTTTCACAAGGGCCGTGTCATCCTAAGCTCTGTGCAA	0.295019965881125	0.083476392435951	0.52989909488118	0.20321873481087305	0.0296925195081829	0.34488810247904195
0.277536782532167	12:93722319:G:A:R:wC	0.3213384051347981	42	0.5966096607139	12	GTEx	1878.0141610696105	1585.1244665045099	1878.0141610696105	GTEX	2275.50702502283	1980.37829160674	2839.50896661336	0.0953755727242679	0.124815535940541	0.15188438977744698	TGTTGTTCAAGCTGACGAGCCTCTGGTATATTGTTATAGCAGCCTGTGGTATCTTGTTATGGCAGCCTGGCAAACTAATACAAAAAATGATTTTTAAATGTTAGAGCAATTTTACAATCCTAGTGCATGATGCATTTTGTTTGTTTGTTTGGGTTTTTGTTTTTTGTTTTGTTTTGTTTTGTTTTATTGAAATAGGGTCT	0.00807175587897174	0.0318953058462929	0.000334233879131476	0.00361503138447422	0.0100383208357287	8.5636979302992e-05
0.0633295577580838	12:93722319:G:A:A:wC	0.24965697240385895	42	0.651729783083948	12	GTEx	1723.7806850738098	1361.96423878251	1723.7806850738098	GTEX	1799.81969754025	1619.10716491785	2709.6193437877	0.111199657510949	0.14599940640299405	0.163486055959424	TGTTGTTCAAGCTGACGAGCCTCTGGTATATTGTTATAGCAGCCTGTGGTATCTTGTTATGGCAGCCTGGCAAACTAATACAAAAAATGATTTTTAAATATTAGAGCAATTTTACAATCCTAGTGCATGATGCATTTTGTTTGTTTGTTTGGGTTTTTGTTTTTTGTTTTGTTTTGTTTTGTTTTATTGAAATAGGGTCT	0.6696779224796121	0.20503811151222892	0.0002643741709283391	0.5690086171279329	0.0872684221047814	6.70678790220927e-05
0.8541330706772621	1:110219029:G:A:R:wL:Alt_1-110219122-A	0.7483107607227459	42	0.92480285945159	1	GTEx	1660.9826273327099	1907.64298357553	1660.9826273327099	GTEX	3003.06253666766	3205.169421824989	3153.65231579012	0.0891278263963263	0.108250118486257	0.16485697175067998	TGTTGTTATTTTGAGAGGAAGTATTACTCTGTCGCCTAGGCTGGAGTGTGGTGGTGTGATCTCGTCTCACTGCAACCTCCCCTTCCTGGGTTCAAACAATTCTCCTTCCTCAGCCTCCCGAGTAGCTGGGACTACAGGCGTGTACACTGTGCCCAGCCGATTTTTGTATTTTTGTTTTAGAGACGGGTTTTCACCATGTT	4.717991619240979e-21	2.89061204053464e-11	1.0175215278057301e-07	9.40502297318351e-22	4.7520005414080195e-12	2.02644227120127e-08
0.696802354071666	1:110219029:G:A:R:wL:Alt_1-110219122-R	0.996416712313672	42	0.8996180555929201	1	GTEx	2065.66201075469	2179.19544424725	2065.66201075469	GTEX	3348.49694559965	4347.52054529974	3855.56396024754	0.0837121437338159	0.11567798423036098	0.12787466691991498	TGTTGTTATTTTGAGAGGAAGTATTACTCTGTCGCCTAGGCTGGAGTGTGGTGGTGTGATCTCGTCTCACTGCAACCTCCCCTTCCTGGGTTCAAACAATTCTCCTTCCTCAGCCTCCCGAGTAGCTGGGACTACAGGCGTGCACACTGTGCCCAGCCGATTTTTGTATTTTTGTTTTAGAGACGGGTTTTCACCATGTT	3.8367631690803e-16	5.04839243831995e-17	1.19634672874458e-11	8.51940631844467e-17	7.073293267959489e-18	1.99040138266625e-12
1.14140591784056	1:110219029:G:A:A:wL:Alt_1-110219122-A	1.23804820430317	42	1.6074999813682902	1	GTEx	1412.81170282343	1468.109575141	1412.81170282343	GTEX	3116.5154575650604	3462.6601602690002	4302.71864655563	0.0879668842474251	0.107142203776162	0.124972972403193	TGTTGTTATTTTGAGAGGAAGTATTACTCTGTCGCCTAGGCTGGAGTGTAGTGGTGTGATCTCGTCTCACTGCAACCTCCCCTTCCTGGGTTCAAACAATTCTCCTTCCTCAGCCTCCCGAGTAGCTGGGACTACAGGCGTGTACACTGTGCCCAGCCGATTTTTGTATTTTTGTTTTAGAGACGGGTTTTCACCATGTT	1.10147727162618e-37	6.2765452535256094e-30	7.622682225266227e-37	1.68703055029285e-38	6.9496012271961895e-31	7.29056230240646e-38
0.775917990943678	1:110219029:G:A:A:wL:Alt_1-110219122-R	0.690867664136056	42	0.8757111363015899	1	GTEx	1530.4972305756	1632.7196995205	1530.4972305756	GTEX	2620.54939006637	2635.7588360606696	2810.26796806904	0.0944507765693897	0.100613237113072	0.141878005197122	TGTTGTTATTTTGAGAGGAAGTATTACTCTGTCGCCTAGGCTGGAGTGTAGTGGTGTGATCTCGTCTCACTGCAACCTCCCCTTCCTGGGTTCAAACAATTCTCCTTCCTCAGCCTCCCGAGTAGCTGGGACTACAGGCGTGCACACTGTGCCCAGCCGATTTTTGTATTTTTGTTTTAGAGACGGGTTTTCACCATGTT	9.46062706168941e-16	3.98072633110253e-11	3.6338755474513396e-09	2.12073275647972e-16	6.5764698713203e-12	6.73110673662997e-10
1.01853456138229	1:9320004:G:T:A:wC	1.42768103138704	42	1.96104177842334	1	GTEx	2023.2590834350895	2183.33013878891	2023.2590834350895	GTEX	4098.2282565140285	5872.2880267481005	7880.925855916691	0.0825195790832479	0.0881926727105937	0.111187825686555	TGTTGTTATGCTGGTGTTACGCCGGTGTTATGTTGTTGTTACACCAGTGTTATGTTGCTGTTGTTACGCCAGTGTTGTTACGTTGTTGTTATGCTGGTGTTGTTATGTTGCTGTTGTTACTCTGCTGTTATGTTGTTGTTACACTGGTATTATGTTACTGTTGTTATGTTGTTATGCTGGTGTTGTTGCACTGCTGTTAT	3.314915926378689e-34	7.589203146207226e-58	1.8694651055987096e-68	5.31751892891756e-35	6.10850293699756e-59	1.2763328066967992e-69
1.0459671142152902	1:9320004:G:T:R:wC	1.33546330522898	42	1.95535567100302	1	GTEx	2000.01530292044	2098.61516461581	2000.01530292044	GTEX	4130.16846584231	5295.22765368211	7755.54700757192	0.0888713237323332	0.08613743205071199	0.113009973659403	TGTTGTTATGCTGGTGTTACGCCGGTGTTATGTTGTTGTTACACCAGTGTTATGTTGCTGTTGTTACGCCAGTGTTGTTACGTTGTTGTTATGCTGGTGGTGTTATGTTGCTGTTGTTACTCTGCTGTTATGTTGTTGTTACACTGGTATTATGTTACTGTTGTTATGTTGTTATGCTGGTGTTGTTGCACTGCTGTTAT	3.3549470255485996e-31	3.8822066186497483e-53	6.451742317782157e-66	5.608515363151428e-32	3.266266722559009e-54	4.5037054145161086e-67
0.5440019682804029	5:95770421:A:G:R:wC	2.1611448014798103	42	0.593008043003919	5	GTEx	650.369145142184	539.451950457399	650.369145142184	GTEX	948.458378987074	2413.5896174299696	980.668712783035	0.134661045791776	0.129028626305057	0.223456813124445	TGTTGTTGTTGTTGTTGTTTTTTAAAGCTCAACCGCCCGAGGGCGCGATCTATGCTGTAGAAATAGAAGAAAGGGGAGAAGGTTGGAAAGAAAGCATATAAACAAGTGGAGAAAGGAAGCAAGAGATGTTCCTTACAAGAAGCAAATGAGACAAGACTTGGTGGAGGATCAGGCTCTGTAGTGCTAATTTTTCATTTGCC	0.00014765258147808602	7.362374588735738e-62	0.0237088886740229	5.34997214427551e-05	5.725448622920657e-63	0.00795927246893261
0.781975434007502	5:95770421:A:G:A:wC	2.3405280380033298	42	0.57951767292467	5	GTEx	643.037783545592	604.057126793328	643.037783545592	GTEX	1106.5934610782099	3059.1240080322805	960.9564135529021	0.125921921502215	0.130986309596161	0.237616952718071	TGTTGTTGTTGTTGTTGTTTTTTAAAGCTCAACCGCCCGAGGGCGCGATCTATGCTGTAGAAATAGAAGAAAGGGGAGAAGGTTGGAAAGAAAGCATATGAACAAGTGGAGAAAGGAAGCAAGAGATGTTCCTTACAAGAAGCAAATGAGACAAGACTTGGTGGAGGATCAGGCTCTGTAGTGCTAATTTTTCATTTGCC	1.93672898807788e-09	2.8602584368977398e-70	0.0412606157595944	5.29837941170031e-10	2.0752282349547693e-71	0.014733127469424
1.035779312711	12:121660277:A:G:R:wC	2.42208149815047	41	1.16236409443647	12	GTEx	1367.47605824682	806.651391703236	927.34150749686	GTEX	2803.8975129956293	4322.53833982433	2076.1116759256	0.0615890770831358	0.10462535783223402	0.103904906916387	TGTTGTTGTTGTTGTTTTTTCTTGTTTTTTTTTTTGTTTTGTTTTTTTGTTTTTTTGAGCCAGAGTCTCGCTCTGTCACCCAAACTGGAGTGCAATGGCATGATCTCGGCTCACTGCAACCTCCACCTCCCAGTTTCAAACAATTCTCCTGCCTCAGCCTCCCGAGTAGCTGGGATTACAGGCATGCACCACCACGCCCA	1.6164919133486193e-62	2.7130465412414588e-117	4.512645895275308e-28	1.8141532904395997e-63	1.4523136170173293e-118	4.73169574122406e-29
1.33870909391022	12:121660277:A:G:A:wC	2.46557836665317	41	1.50964337464127	12	GTEx	1120.29167536529	770.2114595216078	755.0055160670979	GTEX	2832.1940527843394	4253.7249213904	2148.03250711118	0.0612232509157835	0.10495971777035	0.0976263830368427	TGTTGTTGTTGTTGTTTTTTCTTGTTTTTTTTTTTGTTTTGTTTTTTTGTTTTTTTGAGCCAGAGTCTCGCTCTGTCACCCAAACTGGAGTGCAATGGCGTGATCTCGGCTCACTGCAACCTCCACCTCCCAGTTTCAAACAATTCTCCTGCCTCAGCCTCCCGAGTAGCTGGGATTACAGGCATGCACCACCACGCCCA	6.7497668315003e-105	9.656433560356447e-121	8.628074713930306e-53	5.472326516113197e-106	5.075555467231678e-122	6.120328703421148e-54
0.0809074719922429	7:102375607:G:A:R:wC	-0.573246490391566	42	-0.449193827238829	7	GTEx	357.601729005445	385.74098064665395	357.601729005445	GTEX	378.007699079402	259.158863932055	261.050903111926	0.197105562133963	0.31382945440487203	0.4462382988543209	TGTTGTTTTTGAGACAGGCGGTGGCACAATCATAGCTCACTGTGACTTCAATCTCCTGGGCTTAAGCAATCCTCTTGCCTTGGTCTCCCAAAGTGCTGGGATTATACGCATGAGCCACCATGCCCAGCCTCAAAATACTTTTTAATTTGTCTTGAAATTCCTTCTTTGACCCATGTATTTTTAGAAATGTGTTGTTTAAT	0.7653696006004059	0.16709587282363098	0.497215756449665	0.681455431451576	0.0677572442212449	0.314115878149799
-0.16794454143912804	7:102375607:G:A:A:wC	-0.353099625834998	42	-0.6126639463173461	7	GTEx	779.134174229133	744.1811286230202	779.134174229133	GTEX	693.239141378928	583.042545294834	509.078662083835	0.140689591726737	0.235241233307258	0.32841658188403805	TGTTGTTTTTGAGACAGGCGGTGGCACAATCATAGCTCACTGTGACTTCAATCTCCTGGGCTTAAGCAATCCTCTTGCCTTGGTCTCCCAAAGTGCTGGAATTATACGCATGAGCCACCATGCCCAGCCTCAAAATACTTTTTAATTTGTCTTGAAATTCCTTCTTTGACCCATGTATTTTTAGAAATGTGTTGTTTAAT	0.3296613426657101	0.285058343072383	0.143390574399288	0.232585951260945	0.133352774763852	0.0621101528072569
0.208552402230922	1:20783398:A:C:A:wC	0.16944593231265198	41	0.671291291253613	1	GTEx	1725.09104428427	1034.06657741204	1183.52600982215	GTEX	1993.4651760947104	1162.8731259491499	1884.26940027287	0.0687658201240908	0.156004076385084	0.119291629631918	TGTTGTTTTGTTTTGGGTTTTTGTTGTTGTTTTTTCAGACAGAGTTTCACTCTTGTCGCCCAGGCTGGAGTGCAATGGTGCGATCTCGGCCCACTGCAACCTCTGCCTCCCGGGTTCAAGCGAGTCTCCTGCCTCAGCTTCTCAAGTAGCTGGGATTACAGGCGCGCACCACCATGCCCAGCTAATTTTGTATTTTTAGT	0.00472715904100572	0.483303561222601	8.68337929646349e-08	0.0024230286328829893	0.2774066662528269	1.83038837160577e-08
0.415365264624091	1:20783398:A:C:R:wC	0.245456708037946	41	0.442660368892046	1	GTEx	2240.75053799458	1531.1058881663098	1744.54766439115	GTEX	2988.0557720423108	1815.88972452327	2371.6341592296303	0.0584041243635778	0.14942847444281002	0.10549029159377804	TGTTGTTTTGTTTTGGGTTTTTGTTGTTGTTTTTTCAGACAGAGTTTCACTCTTGTCGCCCAGGCTGGAGTGCAATGGTGCGATCTCGGCCCACTGCAAACTCTGCCTCCCGGGTTCAAGCGAGTCTCCTGCCTCAGCTTCTCAAGTAGCTGGGATTACAGGCGCGCACCACCATGCCCAGCTAATTTTGTATTTTTAGT	4.44620336478441e-12	0.22920214078952694	9.62184545780203e-05	1.1444237128050301e-12	0.100458106278734	2.71407789691934e-05
5.44741518983056	11:18623016:A:G:A:wC	-0.36553905322692	41	2.9909826269836497	11	GTEx	0.409347115176166	2.1785223691627	1.43896586963755	GTEX	17.838776005004302	1.6912553061571003	11.3993265916303	1.02939769526268	2.8414214594506	1.3920698628203898	TGTTGTTTTGAAGACTGTTCCCATCTATTATTTTTCTCCTCACAACACTGTAATATATTATACTATTAATAGCATTCTTTTTTTTTTTTTTTTTTCTGAGACAGGTCTTGCTCTGCCACCCAGGCTGGAGTGAGGTGCAAGCAGTCTTCCCATCTCAGCTTCTTGGGTAGCTGATCCTCAGGCACATGCCACCATGCCTG	3.6388330136308296e-07	0.951703908910314	0.0624548593332718	1.2108712233457902e-07	0.897637334822409	0.0316671863566193
1.4788962472121798	11:18623016:A:G:R:wC	2.29944167849644	41	1.82554561053572	11	GTEx	23.650852016848503	10.4371975897187	9.72320545424637	GTEX	65.9985834209469	51.35754759583161	34.5576508507677	0.31296687018183	0.854954984741162	0.7692995271762629	TGTTGTTTTGAAGACTGTTCCCATCTATTATTTTTCTCCTCACAACACTGTAATATATTATACTATTAATAGCATTCTTTTTTTTTTTTTTTTTTCTGAAACAGGTCTTGCTCTGCCACCCAGGCTGGAGTGAGGTGCAAGCAGTCTTCCCATCTCAGCTTCTTGGGTAGCTGATCCTCAGGCACATGCCACCATGCCTG	6.2812417332151495e-06	0.0234481697736388	0.0374115596332602	2.29653446826966e-06	0.007154905479394709	0.017644398511898
1.13471426838383	9:34545477:C:T:A:wC	1.09442781482874	42	1.49349164815152	9	GTEx	138.589709719019	128.44871685347	138.589709719019	GTEX	304.07863528491004	274.04026151299	389.25834243837096	0.24265006039143905	0.302229238250921	0.3678057551507341	TGTTGTTTTCTTTTCATCATCTTTCTTGCTCCCTTCCTTCTTTCTCTCCCTCCTCCTTTCCTTTCTTCCATCGTCTCTCCTTCCTGCCTCCATTTTGACTGTGGTCTTGGTGTCTAAAGGCCATGCCATTTCCTTTCCTCTTACTCCTCTCTGCCATGGCCCATGTTTAGCCGACCTCTCCTTGCCCTGGTGTGCAGGCC	8.864612284892821e-06	0.0011731166031656401	0.00019548455647190602	2.92039762113643e-06	0.000293257347734288	4.895839764365229e-05
0.9679646655307108	9:34545477:C:T:R:wC	0.404053068825777	42	0.55353438772096	9	GTEx	73.0658384331122	60.3025620599967	73.0658384331122	GTEX	142.659078106365	79.65775192327371	106.866050541364	0.30948131352689395	0.542590288931991	0.8671292997652971	TGTTGTTTTCTTTTCATCATCTTTCTTGCTCCCTTCCTTCTTTCTCTCCCTCCTCCTTTCCTTTCTTCCATCGTCTCTCCTTCCTGCCTCCATTTTGACCGTGGTCTTGGTGTCTAAAGGCCATGCCATTTCCTTTCCTCTTACTCCTCTCTGCCATGGCCCATGTTTAGCCGACCTCTCCTTGCCCTGGTGTGCAGGCC	0.0041216654818986	0.663180999674693	0.695097746353018	0.0017617998333042898	0.456468611101615	0.523244070265134
4.40381503759676	2:220042627:A:C:A:wC	4.484375957622309	41	3.4790291820366	2	GTEx	1293.47699059706	825.157002933736	879.019081607977	GTEX	27369.179614982204	18471.7777969005	9799.53148812375	0.0684794610587009	0.0707160672767152	0.074432915589546	TGTTGTTTTCGAGTCTGTCGAGTCAAGCGCTGGTGTGTGTTTGTTTACCCACTGAGGGGAGGGAACTGGGAGGACCAGTGCGTTGAGGGTTGGTTGAGTCATGGGACGGCCACCGCCCTTCCCGAGCGAGCAGAAGCAGACCCTACCGGGGATACTGGGAATCTGGAAGCCCACTTCCTGCCCCACACGGGGATACCGGG	0.0	0.0	0.0	0.0	0.0	0.0
3.1275696886555497	2:220042627:A:C:R:wC	3.13683407642399	41	2.8316548214931805	2	GTEx	501.98091134830986	291.157059276642	318.797836189608	GTEX	4387.55348080201	2555.0916685016	2264.99562581136	0.077261724918297	0.13834719571614	0.0976297581247571	TGTTGTTTTCGAGTCTGTCGAGTCAAGCGCTGGTGTGTGTTTGTTTACCCACTGAGGGGAGGGAACTGGGAGGACCAGTGCGTTGAGGGTTGGTTGAGTAATGGGACGGCCACCGCCCTTCCCGAGCGAGCAGAAGCAGACCCTACCGGGGATACTGGGAATCTGGAAGCCCACTTCCTGCCCCACACGGGGATACCGGG	0.0	1.48552701146287e-112	2.097509641018198e-183	0.0	8.156917293795945e-114	5.855797554826045e-185
-1.17077318320864	2:115903544:C:T:A:wC	-0.641049637261526	41	-0.652417929368736	2	GTEx	10.5239305035016	4.38576474569848	3.40810550122653	GTEX	4.68141805558508	2.77766209084538	2.1654322377568103	1.21129903984449	2.8077028656018297	2.8513087188205897	TGTTGTTTTAATTCTCAATTCCCTAATGACATATACTATTGAGAATACCCACAATTTTACAACATGGTATACTACCACTGCTGCCATTACTTGCAAACATCTAGTTAAAACTTTCTATGTACTAGGCACTATGCAGAGTACTTTTCATATATTTTCTCATAACCCTACGAGTCAGATACACCATTATTATGCATTTTCAG	0.408012885628244	0.9114445308087528	0.873636491074021	0.333772303486133	0.8193988841529849	0.8190138731454681
-0.0679869222504588	10:82157402:C:G:A:wC	-0.354020932740497	42	-0.836448562349787	10	GTEx	1346.23221914498	1513.6436126041501	1346.23221914498	GTEX	1285.68451827182	1184.54424516069	754.034323271248	0.127589283877289	0.167795839677131	0.262109131416606	TGTTGTTTGTTTTTTGAGATGAAGTCTTGCTCTGTTGCCCAAGCTGGAGTGCAGTGGCGCGATCTCAGCTCACTGCAACCTCCATCTCCTGGGTTCAAGGGATTCTCCTGCCTCAGCCTCCCAAGTAGCTGGGATTACAGGTGTGCACCACCACACCCAGCCAGTAGAGACCAGGTTTCGTCATGCTGGCCAGGCTGGTC	0.691650606438739	0.0958428589087401	0.00480491815142166	0.594132143292174	0.0348728800729109	0.00141672122799646
-0.188968785521371	10:82157402:C:G:R:wC	-0.414449598919125	42	-0.690199171109438	10	GTEx	1597.18031381839	1879.9480635438001	1597.18031381839	GTEX	1400.8651148107901	1410.7643429567001	991.954120858552	0.102176725365551	0.143317992928692	0.23646322405331305	TGTTGTTTGTTTTTTGAGATGAAGTCTTGCTCTGTTGCCCAAGCTGGAGTGCAGTGGCGCGATCTCAGCTCACTGCAACCTCCATCTCCTGGGTTCAAGCGATTCTCCTGCCTCAGCCTCCCAAGTAGCTGGGATTACAGGTGTGCACCACCACACCCAGCCAGTAGAGACCAGGTTTCGTCATGCTGGCCAGGCTGGTC	0.110358122695331	0.0131982402310999	0.0111944327689157	0.064395627795774	0.0038301935408287797	0.00351332431490791
0.6464193412848179	7:69920164:A:G:A:wC	0.140534510403771	41	1.62935902945545	7	GTEx	2199.43458552057	1477.55159307371	1603.0418171285098	GTEX	3443.33896311028	1628.80742779785	4960.32440113643	0.0582478198135096	0.15708540952331698	0.0802038510488998	TGTTGTTTGTTTGTTTATGTTCGTTTGCCAGTTCTGACTTAGGAGCAAGCCTTTGGTGCTGAAGTTGGTACTGTTCTCACTCCTGAATGTAATGCCCATGATGGATGGAGAATGTCAGGGGAATTGTGGGTAATAGTAAGATTACTGTCATATTCCCAAACCCTGGGGTGGGTGGGAAGAAGCCCCTAACCATGCAGCTT	7.44184960032888e-28	0.5840905769378391	1.929008652185319e-90	1.28651551454877e-28	0.3709808568423761	9.432284063315606e-92
0.6731386033805661	7:69920164:A:G:R:wC	0.00475560842199737	41	1.68763833791009	7	GTEx	2673.25609386671	1936.23257906448	2017.25052606035	GTEX	4263.29415120476	1942.79257445234	6497.80455334292	0.0542700107970501	0.12530771305158198	0.0832998703724266	TGTTGTTTGTTTGTTTATGTTCGTTTGCCAGTTCTGACTTAGGAGCAAGCCTTTGGTGCTGAAGTTGGTACTGTTCTCACTCCTGAATGTAATGCCCATAATGGATGGAGAATGTCAGGGGAATTGTGGGTAATAGTAAGATTACTGTCATATTCCCAAACCCTGGGGTGGGTGGGAAGAAGCCCCTAACCATGCAGCTT	1.61119434740731e-34	0.9861356342962572	5.934935510042677e-90	2.50123313561002e-35	0.969726397666563	2.9116952422978086e-91
-0.203773276370542	15:33382713:C:A:R:wC	-0.444251201401495	42	-1.36348321818324	15	GTEx	538.168574741723	557.3047712722889	538.168574741723	GTEX	467.262926893485	409.74286255335295	208.07502557393002	0.19223937864869	0.266706341392299	0.535859777700587	TGTTGTTTGCCTGTTTGGTTTATTAGTTTTCAATCACACTTCAGAATGATGCAGGTCACAGTGTGTCTATAGTTGCCCTCTAGCAGGCTGTCCACAAAACACCTTTCTGCAACCACTGAGAAAAATGAGAGTCCAGGGCTTCCCCAGTCTATGTTCCCCCTGCAGACACAGTTGTCTAGAAGAGTATACCCAGGCTCTTC	0.393651531172695	0.220754947102344	0.0316264942644748	0.289145699756346	0.0957743412003999	0.0109441320923347
-0.0905274247820766	15:33382713:C:A:A:wC	-0.4506585472620229	42	-0.595744949366761	15	GTEx	716.66194926505	722.070508795544	716.66194926505	GTEX	673.81397697938	528.050983076249	473.1555978013129	0.16141481093691598	0.237964550105969	0.314664887556213	TGTTGTTTGCCTGTTTGGTTTATTAGTTTTCAATCACACTTCAGAATGATGCAGGTCACAGTGTGTCTATAGTTGCCCTCTAGCAGGCTGTCCACAAAAAACCTTTCTGCAACCACTGAGAAAAATGAGAGTCCAGGGCTTCCCCAGTCTATGTTCCCCCTGCAGACACAGTTGTCTAGAAGAGTATACCCAGGCTCTTC	0.674933081097402	0.14764756903067802	0.136114971284057	0.574908549129751	0.0582508461630372	0.0583222438935778
1.37686022906514	14:76980299:G:A:R:wC	0.6505066422179839	42	1.98539127471754	14	GTEx	432.08661334904	476.902939751477	432.08661334904	GTEX	1121.5718616633098	748.724404457599	1712.3648383378302	0.117110704832862	0.17803712505867	0.175346565884207	TGTTGTTTCTGTTGTCTTCTTCCCCACTCACTCCTCATCCAGGCCTCTGTCTTCCTCCATCCTCCACCCAGCTGCCCTGCTCTTTCAAAGGCCCTCTACGCTCCCTTTCCCAGCCTTTCCTGACGTGCGGTTCTCTCTGGGCGTGACTCTGTTTTGTGTTTTATGCCCTCTGCCTAGGACACTATAGTTGTTTCTTTGCT	3.88944175529059e-31	0.00103963260615424	9.353061330686299e-29	6.50710365544559e-32	0.000258418135499727	1.0133783066844197e-29
1.47387866181755	14:76980299:G:A:A:wC	0.624437749428727	42	1.90356499769064	14	GTEx	391.703233381054	439.243995019404	391.703233381054	GTEX	1088.69875837949	676.8042874878221	1466.9154845237601	0.126561425447792	0.230769486821463	0.226364053989932	TGTTGTTTCTGTTGTCTTCTTCCCCACTCACTCCTCATCCAGGCCTCTGTCTTCCTCCATCCTCCACCCAGCTGCCCTGCTCTTTCAAAGGCCCTCTACACTCCCTTTCCCAGCCTTTCCTGACGTGCGGTTCTCTCTGGGCGTGACTCTGTTTTGTGTTTTATGCCCTCTGCCTAGGACACTATAGTTGTTTCTTTGCT	1.43317120571841e-30	0.022419701071027	2.881591177400589e-16	2.417288402232589e-31	0.0068120804146354	4.124375809153449e-17
0.6528522532977471	7:102350540:A:G:A:wC	0.112213160202543	41	-0.0318076675010763	7	GTEx	1052.58335681695	684.566268054536	845.604204405573	GTEX	1655.4967116079902	740.1309906479248	827.6170341432098	0.0772202508359578	0.23965929930851895	0.14593755131538594	TGTTGTTTCCTGACTTTTTAATGATTGCCATTCTAACTGGTGTGAGATGGTATCTCATTGTGGTTTTGATTTGCATTTCTCTGATAGCCAGTGATGAAGGGCATTTTTTCATGTGTTTTTTGGCTGCATAAATGTCTTCTTTTGCGAAGTGTCTGTTCATGTCCTTCGCCCACTTTTTGATGGGGTTGTTTGTTTTTTTC	1.268175344139e-16	0.8029669552484209	0.879939602697168	2.80483613654469e-17	0.639627620002324	0.827464982121785
0.501912270126701	7:102350540:A:G:R:wC	0.158896897974336	41	0.141662773283275	7	GTEx	1560.1411502560998	949.909734849331	1216.0644811315199	GTEX	2209.81696552254	1060.45277923323	1340.5479116193699	0.0668792504603228	0.16745930371657405	0.11841496075498	TGTTGTTTCCTGACTTTTTAATGATTGCCATTCTAACTGGTGTGAGATGGTATCTCATTGTGGTTTTGATTTGCATTTCTCTGATAGCCAGTGATGAAGAGCATTTTTTCATGTGTTTTTTGGCTGCATAAATGTCTTCTTTTGCGAAGTGTCTGTTCATGTCCTTCGCCCACTTTTTGATGGGGTTGTTTGTTTTTTTC	2.5099308891850195e-13	0.5554348809845661	0.333567402325065	6.154443386086409e-14	0.342687376830561	0.231569771772009
0.0616713614185281	18:77730807:C:A:R:wC	0.16893352758714902	42	-0.182883059924353	18	GTEx	182.47748117886502	122.83806844726601	182.47748117886502	GTEX	190.096529664282	138.08426126926798	161.546572551455	0.244798472766136	0.5225127699383321	0.5453941794905229	TGTTGTTTAAACCACCCAATCTGAAGTATTTTGTTATGGCAGTCCTGGGCAGACTAATACAATATGCAACACATTTACAATAAATATACAATAAACTTACAAATGTGGAATGTAATTATTTTATCTTTTTCTGGTAACGCCAGTAAAGCTGTTATCCTAAGAGACATAATTCACACATCATCCACCAATTATGCAATTGA	0.8595911569582191	0.8699535460030329	0.850147211936897	0.801097437212341	0.7464605916748671	0.7373816565156129
0.0735651076645872	18:77730807:C:A:A:wC	0.236345090228943	42	-0.6773263803790911	18	GTEx	218.60154569721803	116.334340486831	218.60154569721803	GTEX	229.829557103776	136.908873809826	136.392853831167	0.2822545325581189	0.521398017540696	0.838455273032119	TGTTGTTTAAACCACCCAATCTGAAGTATTTTGTTATGGCAGTCCTGGGCAGACTAATACAATATGCAACACATTTACAATAAATATACAATAAACTTAAAAATGTGGAATGTAATTATTTTATCTTTTTCTGGTAACGCCAGTAAAGCTGTTATCCTAAGAGACATAATTCACACATCATCCACCAATTATGCAATTGA	0.854605922512787	0.810196265899265	0.60369020087946	0.7943748225465029	0.650339127791068	0.41919047328173104
0.7677493428712622	11:62423901:A:C:A:wC	0.56374889357876	41	0.5293323799001199	11	GTEx	1268.79823721721	895.727216310034	932.36271252006	GTEX	2159.42949672988	1324.13560366415	1345.15429151412	0.0634267130201027	0.187330170628637	0.1137511063223	TGTTGTTGTTTTTGAGACAGAGTCTCGCTCTGTCACCCAGGCCGGAGTGCAACACCATAATCTCGGCTCACTGCCACCTCCACCTCCTAGGTTCAGGCGCTTCTCCTGTCTCAGCCTCCTGAGTAGATGGGATTCCTAGCGCCCGCCACCACACCTGGCTAATTTTTATATTTTTTAGTAGAGACGGGGTTTCACCATGT	6.280984420299829e-33	0.00927118235679589	1.28209400217392e-05	9.99633477979928e-34	0.00261775834890183	3.26464461593682e-06
0.583916660566661	11:62423901:A:C:R:wC	0.146047930466236	41	0.581668256922662	11	GTEx	1479.24986718941	1179.2820299211999	1076.44424471649	GTEX	2218.68798095725	1304.48406499983	1611.48352404058	0.0605745202469494	0.170471722190344	0.105442336889396	TGTTGTTGTTTTTGAGACAGAGTCTCGCTCTGTCACCCAGGCCGGAGTGCAACACCATAATCTCGGCTCACTGCCACCTCCACCTCCTAGGTTCAGGCGATTCTCCTGTCTCAGCCTCCTGAGTAGATGGGATTCCTAGCGCCCGCCACCACACCTGGCTAATTTTTATATTTTTTAGTAGAGACGGGGTTTCACCATGT	2.76620182818447e-21	0.6040702227803451	1.60766016328984e-07	5.43775361366432e-22	0.39159511858052	3.45899470247278e-08
-0.28313748185817306	2:11723736:G:A:R:wC	-0.0764220822085951	41	-0.42397108875143497	2	GTEx	376.65398207508	227.617202202124	269.022556751748	GTEX	309.278033751671	215.971440652379	200.972679475782	0.130836955240416	0.36145185744563496	0.250765797923767	TGTTTACTCTTGAGAGACTCTAAAGCAATGATTCTCACCCTGCAGCGTGCTTAAAAATTACCAGGCTGGTCGGGTGCATTGGCTCACACCTATAATCTCGGCACTTTGGGAGGCTGAGCAGGCGGATCACCTGAGGTCAGGAGTTTGAGACCAGCCTGACCAACACGGTGAAACCCTGTCTCTACTAAAAATACAAAAAT	0.0489070366893128	0.9184879615567628	0.15443197363977498	0.0304606478182047	0.832551067100178	0.0908930824039478
0.0879330728681436	2:219157692:C:T:A:wC	0.0279191300636787	41	0.256924622291511	2	GTEx	732.7439887152278	258.17828026462	476.56983438782	GTEX	779.677559072306	263.209312925948	569.253323403203	0.0926304511100732	0.364866809767317	0.157747506664884	TGTTTACTGCCCTTCTTTTTACTGTTTTATGATGAACATTTTTCTTCTCACTAAATAGTCTTCAAAAGCACAATCTTAATGCCGTGAAGTATTCCATTGTATGGCTATGCGGATTAAATTAATTTCCTACTGGAGGCCGTTTGTTTCCCATTTTTACATTACAAATAAATCAGTAATTAAAATCCTTGATAATTCTGTGT	0.41703480733270704	0.972099047360614	0.17206291832056	0.34247362154871897	0.9390064456293972	0.10337485349305
0.4359153335723751	16:78165148:T:C:A:wC	-0.0135840963767212	42	-0.207215711859073	16	GTEx	1396.02769315955	1316.77995721836	1396.02769315955	GTEX	1888.18633147808	1303.91079311678	1209.69323262029	0.112675816037387	0.148192848947645	0.190902851278555	TGTTGTTATGCAGTGTGTGACTGTACCAGCAGCTTGATCTTTGTGCTTCTAGAGAACATTTAAATTGATTCGCTTTTGTGAGACAGGGTCTTGCTCTGTCACCCAGGCTTCAGTGCATCAGCGTGATCATAGCTCACTGTAGCCTCTCCCTCCTGGGCCAAGTGATCCTCTCACCTCAGCCTCCTGAGTAGCTTGGACTA	0.000293528370634042	0.966330059839935	0.456352130334098	0.000109391668440561	0.9269642122466728	0.277721905977193
1.6034383492827902	21:16201773:T:C:R:wC	1.81203781705242	41	0.995901634637664	21	GTEx	1050.64294663488	685.786727313449	811.276518486744	GTEX	3194.09139774645	2406.83744027781	1618.63800926419	0.0605154037317254	0.124992926100146	0.104536892830057	TGTTTATTGCAGTTTCGTGCATCCTTATCATTTTTCATCTGGTCTCTGGCAGGCAGAGTGTATGATGACTTCTCTGTCCCTCCTTGTCTTTAACTCAAATGATGATCTTCTCTTTGGTGTTTTTTTTTTCCCCCGTTTTTCTCAGCTGTGCTGTTGTGAGAGTGCTTCATCACTGGAGCCTTCAGATGAACTAGGTGAGG	1.7521374095811288e-153	1.4074958199020398e-46	1.3001768355401499e-20	1.0673219286108194e-154	1.2633515300166899e-47	1.6221263698885098e-21
0.706071455746425	18:43474988:G:A:A:wC	0.29384228189589096	42	0.371623980714668	18	GTEx	434.646428009595	465.6903569553631	434.646428009595	GTEX	708.485981922321	570.545917232015	562.35761967341	0.172029251874022	0.186431170090134	0.33967581953901904	TGTTTCAAAAGATGAGTAATGAGAGAATGGAAAACAGACTAGGCAGGGAGAGAGATATGGACAGGAAATCTAATTAATGCAACAGGTCAAGGGAGAAGCAAGGTGTGCATACCATGGAGAAATGGCAACAGAAACACAGAGAAGGGAATGTCACGGGCTTCAGAAAGCCATTTCAGAGGCAGAACCAATATGGAAGCAAC	0.00011300477274809199	0.254477264727986	0.451924027218284	4.05420662786309e-05	0.114992729856437	0.273930918960477
0.00615544683316961	22:21274587:A:G:A:wC	1.3894862449948702	42	1.1780015987486498	22	GTEx	835.914000201947	913.672242146081	835.914000201947	GTEX	840.528187837207	2393.51384917995	1892.54084923917	0.131181938544466	0.150248198594277	0.183702574338383	TGTTTCAAAAAGCAAGTTAATGGGCGGGTGTGGTAGCTCACGCCAGTAATCCCAGCACTTTGGGAAGCCAAGCCGGGCGAATCACGAGGTCAGGAGTTCGAGACCATCTTGGCCAACATGGTGAAACCCCGTCTCTGCTAAAAATACAAAAAATTAGCTGGGCGTAGTGGTGGGTGCCTGTAATCCCAGCTACTCGGGAG	0.975371498225022	1.7253328834360099e-19	7.970600758654042e-10	0.962574616794501	2.2886190076483198e-20	1.43107227471463e-10
-0.0607770967520295	22:21274587:A:G:R:wC	1.1491940431701202	42	0.45373526764856	22	GTEx	857.4605291267529	884.0371251146901	857.4605291267529	GTEX	821.592883331153	1961.3542553587	1174.81488305619	0.183353821775429	0.162067162450188	0.25162225280595296	TGTTTCAAAAAGCAAGTTAATGGGCGGGTGTGGTAGCTCACGCCAGTAATCCCAGCACTTTGGGAAGCCAAGCCGGGCGAATCACGAGGTCAGGAGTTCAAGACCATCTTGGCCAACATGGTGAAACCCCGTCTCTGCTAAAAATACAAAAAATTAGCTGGGCGTAGTGGTGGGTGCCTGTAATCCCAGCTACTCGGGAG	0.812748786886487	8.25438751125011e-12	0.16077515910687806	0.740286180257478	1.33290137271587e-12	0.0713505581517287
0.870325133991019	16:674029:C:T:A:wC	1.22290233895515	41	0.474490684866642	16	GTEx	1428.7435733277405	971.2956459010768	1103.04522436902	GTEX	2611.59174157921	2267.31487371177	1532.88253761101	0.0676712471950682	0.138162904574087	0.103848409402871	TGTTTCAAAAAAAAAGAAAATGCCATCCGCAGTGCTGGGACCTGCGTTCTTACCTCACCTGGGTTGCACATCTCTCCTTGGCCAGCATGCACGCTTTTATATGCACTGCTGCTGTCTTCAGCATCTGCACGGTACATTTCACTGCCGCTTACTCAGCTGTCCCCTGAGGCTGGACATTTAATTTGTGTCTGGCTTGTCGT	4.97604212164455e-37	6.31001923256444e-18	1.89047790688558e-05	7.453073423791319e-38	8.661223310502009e-19	4.89892415065272e-06
1.10369207135945	16:674029:C:T:R:wC	1.5176649282723	41	0.529937972360621	16	GTEx	895.18170583178	618.603069094729	688.8933251773849	GTEX	1923.9776192773895	1770.8512451340198	994.32203358177	0.0671405965671063	0.14219202913321	0.142554677454346	TGTTTCAAAAAAAAAGAAAATGCCATCCGCAGTGCTGGGACCTGCGTTCTTACCTCACCTGGGTTGCACATCTCTCCTTGGCCAGCATGCACGCTTTTACATGCACTGCTGCTGTCTTCAGCATCTGCACGGTACATTTCACTGCCGCTTACTCAGCTGTCCCCTGAGGCTGGACATTTAATTTGTGTCTGGCTTGTCGT	8.81017228141014e-60	1.14672097812137e-25	0.00063343775667121	1.01363425359815e-60	1.35649666444068e-26	0.000201254487525566
0.591929893171442	X:3068241:T:C:R:wC	2.9536734325837006	42	0.899919900925541	X	GTEx	476.210521054386	455.16904396169014	476.210521054386	GTEX	717.830799179889	3521.9893175030797	889.749096689639	0.13604500214308302	0.121536015353592	0.242731810157352	TGTTTATTTATTTTTTCGAGACCCGGTTATGAGACTGGCTAATTTTTGTATTCTGTATTTTTTGTACAAAAGATGTTTCACCATGTTGCCCAGACTGGTTTCAAACTCCTGGGCTCAAGCTATCCAGCTGCCTCAGCCTCCCAAAGTGCTTGGATTACAGGCATGAGCCACCACACCCAGTCCTCCTCTCCTCTTCTTAT	3.9286314771339395e-05	3.631454787309828e-129	0.0007857309601474589	1.35526736061007e-05	1.8282424700520885e-130	0.000209343622307984
0.617419467038124	X:3068241:T:C:A:wC	3.04770080020545	42	0.673064998420607	X	GTEx	480.919634912631	420.405687853216	480.919634912631	GTEX	737.615319023815	3474.73328694513	768.0763781793761	0.161757715925127	0.140430294956211	0.277648881207875	TGTTTATTTATTTTTTCGAGACCCGGTTATGAGACTGGCTAATTTTTGTATTCTGTATTTTTTGTACAAAAGATGTTTCACCATGTTGCCCAGACTGGTCTCAAACTCCTGGGCTCAAGCTATCCAGCTGCCTCAGCCTCCCAAAGTGCTTGGATTACAGGCATGAGCCACCACACCCAGTCCTCCTCTCCTCTTCTTAT	0.000359481164157639	3.345082173347009e-103	0.0427667333246404	0.000135117109934654	1.9393582752898086e-104	0.0153438913110377
0.8493408714807521	20:46989792:T:C:R:wC	0.907660773795957	42	0.5608165607275121	20	GTEx	479.188248901818	170.71326949066002	479.188248901818	GTEX	862.547019529129	320.197598763786	707.972900187096	0.147339129438674	0.34565086615267104	0.258892813214226	TGTTTATTTATTTTCTGATGTAAAAGGTAATAGAAAGTTTATAAACTATTCCTAGAATATAGACAAAAAATAAAATTCGACTTCGTCCAGCATTTTTAATGCACATGTAAGAACTCTACTTGGTTTATGGCCGGGCGCGGTGGCTCACGCCTGTAATCCCAGCACTTTGGGAGGCTGAGGCGGACGGATCATGAGGTCAG	2.84552933743426e-08	0.0278386435622775	0.0779247675918237	8.188558152323531e-09	0.00864083302447055	0.0302950371714078
0.966604923535152	20:46989792:T:C:A:wC	0.6629462560831719	42	0.640424642272508	20	GTEx	369.219055355662	169.183102345355	369.219055355662	GTEX	720.459377579906	267.910368451388	576.868914299411	0.16038547798867905	0.335921789354832	0.34079249188558897	TGTTTATTTATTTTCTGATGTAAAAGGTAATAGAAAGTTTATAAACTATTCCTAGAATATAGACAAAAAATAAAATTCGACTTCGTCCAGCATTTTTAACGCACATGTAAGAACTCTACTTGGTTTATGGCCGGGCGCGGTGGCTCACGCCTGTAATCCCAGCACTTTGGGAGGCTGAGGCGGACGGATCATGAGGTCAG	5.99010112961526e-09	0.126633612734033	0.139718213506736	1.6727821262263595e-09	0.0484370643569264	0.0602142292994399
-0.11058580538349	8:124098709:G:C:R:wC	0.00815388111192146	42	0.309715834160848	8	GTEx	1358.50663935453	1415.6460724757599	1358.50663935453	GTEX	1258.60470356164	1423.5061346992002	1683.3727346572302	0.128122056923551	0.153062022016682	0.169456063258209	TGTTTATTGCTCCCCAAACACAAAGACACGGGGTCTGGAGACTGGAAGCACTGGCGGCTGCAAGTGCCAGAGCCGGCAGGGTGTGAAGCCAGATTGGAGGCTTTCTGCAGAGTCAGGCCTCCCAAATCCTGGGATGGAGTCAAGGAGCTTTTGGCTGTCCCACCCTTTTGGTAGTGCCCCGGTCACTCTTCCTCCTCCAA	0.497956498968522	0.980817342808776	0.153768365464207	0.388066791601341	0.9575153918974108	0.0675937132221509
-0.143214457417414	8:124098709:G:C:A:wC	-0.470411376854259	42	-0.339969015386006	8	GTEx	701.675025564602	805.681241191292	701.675025564602	GTEX	635.006867867781	581.368321708944	555.2750111304099	0.14066607122493802	0.20942023836751106	0.30631689389232897	TGTTTATTGCTCCCCAAACACAAAGACACGGGGTCTGGAGACTGGAAGCACTGGCGGCTGCAAGTGCCAGAGCCGGCAGGGTGTGAAGCCAGATTGGAGCCTTTCTGCAGAGTCAGGCCTCCCAAATCCTGGGATGGAGTCAAGGAGCTTTTGGCTGTCCCACCCTTTTGGTAGTGCCCCGGTCACTCTTCCTCCTCCAA	0.41486227529288894	0.0710954033650436	0.44381393112104	0.308622563437067	0.0246876426744636	0.267059151884959
-0.3819853027450471	19:15819126:T:C:R:wC	-0.0394631656375642	42	-0.6241181445999661	19	GTEx	397.827290736897	328.41040300361	397.827290736897	GTEX	305.293070513962	319.52741487389596	258.115150433832	0.193522491891785	0.337489551716563	1.36250728518759	TGTTTATTGCGGCATTATTCACAATAGCAAAGACTTGGAACCAACCCAAATATCCAACAATGATAGACTGGATTAAGAAAATGTGGCACATATACACCATGGAATACTATGCAGCCATAAAAAATGATGAGTTCATGTCCTTTGTAGGGACATGGATGAAATTGGAAATCATCATTCTCAGTAAACTATCACAAGAACAA	0.0858198477687709	0.956417797405293	0.788983100331507	0.0483982536929403	0.906914321609729	0.6469050869105261
-0.0943515231313209	19:15819126:T:C:A:wC	-0.258017661701891	42	-0.8062582209080409	19	GTEx	395.275560907628	368.002249061437	395.275560907628	GTEX	370.2320367080111	307.629453902518	226.4733426528	0.17101573169147802	0.361638994781701	0.422334616044966	TGTTTATTGCGGCATTATTCACAATAGCAAAGACTTGGAACCAACCCAAATATCCAACAATGATAGACTGGATTAAGAAAATGTGGCACATATACACCACGGAATACTATGCAGCCATAAAAAATGATGAGTTCATGTCCTTTGTAGGGACATGGATGAAATTGGAAATCATCATTCTCAGTAAACTATCACAAGAACAA	0.680449408039651	0.679115084603523	0.13203990886753805	0.581145319343298	0.475556530489173	0.0562555435131713
1.12995110995952	21:16201773:T:C:A:wC	1.59827711822617	41	0.945327615064	21	GTEx	796.972324401126	504.971113971166	571.987639243217	GTEX	1745.16070450155	1527.70353469019	1101.14068547864	0.0690119136124998	0.147090174224611	0.121860596626502	TGTTTATTGCAGTTTCGTGCATCCTTATCATTTTTCATCTGGTCTCTGGCAGGCAGAGTGTATGATGACTTCTCTGTCCCTCCTTGTCTTTAACTCAAACGATGATCTTCTCTTTGGTGTTTTTTTTTTCCCCCGTTTTTCTCAGCTGTGCTGTTGTGAGAGTGCTTCATCACTGGAGCCTTCAGATGAACTAGGTGAGG	2.5669028284935e-59	1.4371743051091498e-26	5.63916659074727e-14	2.967987094036609e-60	1.6743807949370094e-27	8.66532966503837e-15
0.266105305780593	8:133023595:A:G:A:wC	0.598925129397338	42	-0.0949279652062538	8	GTEx	505.63574127517603	469.59023233364405	505.63574127517603	GTEX	608.420140844943	711.2315037072971	473.130944205251	0.163701188540182	0.185015352498279	0.327477206657089	TGTTTATCTCTTAAACATCTACACAGCCGCTTAGATGTAGAATTTTTGTTGTTGTTTTCTGCAAAGGCAGATACATTTAAATATATTCCTAGTCCTGGGGCTGCAAAACTGTTCGGTGGCTTTTTGTCCCCATGCTTTAGATAAGCTGGGATAGGCACCTTGCTATTCAGTTACTATAATAATATGTGATAGGCATTCCT	0.167531019293793	0.00448880367511006	0.872706103291916	0.10404432834447097	0.00120723803444315	0.7719106766806708
-0.19667997950793806	12:67219891:T:C:R:wC	-0.261873244159745	42	-0.7987838556578121	12	GTEx	346.4440721284961	327.561409867002	346.4440721284961	GTEX	302.820358371949	273.112238235126	198.162260418395	0.211411246308234	0.337944030869482	0.5388369464432861	TGTTTATTGCAGCACTGTTCACAATAGCAAAGACTTGGAACCAACTGAAATGCCCATCAATGATAGTCTGGATAAAGAAAATGTGGCACATATACACCATGGAATACTATGCAGCCATAAAAAAGGATGGGTTCAGGCAGGGGACATGGAAGAAGCTGGAAACCATCATTCTCAGCAAACTAATGCACGAACAGAAAACC	0.461280501886753	0.647232130401853	0.272140032481656	0.35220574671328403	0.4383980270885061	0.138227988569261
-0.27311093457796	12:67219891:T:C:A:wC	-0.34628902670686995	42	-0.581303122881846	12	GTEx	420.8468655151101	400.14429234906	420.8468655151101	GTEX	348.97633579828397	314.538470236906	280.532442932396	0.22513982410444	0.2891196362654509	0.3851371801504001	TGTTTATTGCAGCACTGTTCACAATAGCAAAGACTTGGAACCAACTGAAATGCCCATCAATGATAGTCTGGATAAAGAAAATGTGGCACATATACACCACGGAATACTATGCAGCCATAAAAAAGGATGGGTTCAGGCAGGGGACATGGAAGAAGCTGGAAACCATCATTCTCAGCAAACTAATGCACGAACAGAAAACC	0.320924757102706	0.425972807487019	0.26149749996703897	0.225102093933608	0.231019769167834	0.131211803939669
3.83050375512622	11:4707034:G:T:A:wC	2.06897894626329	42	2.2962766971239903	11	GTEx	152.14513723433	158.81994445236	152.14513723433	GTEX	2160.6226263070002	665.45872646148	746.757165829816	0.114735169698472	0.19869993956314105	0.322757525664874	TGTTTATTCACATTAAACAAATGTTTGTCAAAGGCTTACAATGTTATAAGCAAAATAGATAAAAAAAACTCACCCCAACTACCTTCTCCAGGATATTGATGTATCCTCAGTACCTCATGATGCTTGATGGCTGTCTTCCAGTGACGTGTCCCCTACGTCATACCCAGCAGGGTTACCTTCATACTTTATTAATATTTAAC	4.927777564949654e-243	1.79997561105031e-24	6.81277989333029e-12	2.217625152847348e-244	2.1725339929761998e-25	1.12273156385373e-12
3.4038193940751	11:4707034:G:T:R:wC	2.0967204598331497	42	1.62124178915746	11	GTEx	104.858964060541	90.6991328197508	104.858964060541	GTEX	1109.0509847000599	387.976399230579	322.090404212644	0.15322522710690806	0.260062493256284	0.4449655019726749	TGTTTATTCACATTAAACAAATGTTTGTCAAAGGCTTACAATGTTATAAGCAAAATAGATAAAAAAAACTCACCCCAACTACCTTCTCCAGGATATTGAGGTATCCTCAGTACCTCATGATGCTTGATGGCTGTCTTCCAGTGACGTGTCCCCTACGTCATACCCAGCAGGGTTACCTTCATACTTTATTAATATTTAAC	2.8902674966596787e-108	5.08396133673505e-15	0.000997680912153616	2.4882205066377986e-109	7.482832588870291e-16	0.0002689321994467629
2.2922849651705297	13:114205518:G:A:R:wC	4.14604392268112	41	2.04004574374143	13	GTEx	558.53375873837	361.74675071528395	432.614809829795	GTEX	2736.75186448403	6404.38610935934	1778.56690276341	0.0741499747013983	0.116897827091163	0.130253881149975	TGTTTATGTTTAGAAAATATCTTTGGTTTTTCATTTCTAAATGAGCCCAAATGGTCTAGTGCCGTTTTCTCCTCCACTCGTGATGATATATGAGATGTTGCCAGGTGCATGTGAAGCGTTCTGGGTGTGGCCTGTCTGCCTGAGGCTGACTGGCCTATCACTGTGTCCCTGTGCTGCTTTGCCACGCCTGTGACACTCCA	1.6383162922620083e-208	5.397130862079664e-274	3.93611739003354e-54	7.704842708543155e-210	1.572957073855818e-275	2.7479403852898494e-55
2.58040357775961	13:114205518:G:A:A:wC	4.684709307539928	41	2.6179898494749905	13	GTEx	1179.45626628912	691.751567853299	846.1739375542979	GTEX	7055.1301170565	17793.5560832709	5192.53196987698	0.0533325720316369	0.0783161602112066	0.0889108718511279	TGTTTATGTTTAGAAAATATCTTTGGTTTTTCATTTCTAAATGAGCCCAAATGGTCTAGTGCCGTTTTCTCCTCCACTCGTGATGATATATGAGATGTTACCAGGTGCATGTGAAGCGTTCTGGGTGTGGCCTGTCTGCCTGAGGCTGACTGGCCTATCACTGTGTCCCTGTGCTGCTTTGCCACGCCTGTGACACTCCA	0.0	0.0	5.339423340777474e-189	0.0	0.0	1.454453278082979e-190
0.710114453499928	1:118576627:A:T:A:wC	0.107383599227266	41	0.910670306089353	1	GTEx	1806.0600170814605	985.0784165892039	1333.30228486898	GTEX	2954.83827599903	1061.4742622376	2507.07706368584	0.0724305161186643	0.14356926262378	0.0987323773886886	TGTTTATGTATAATTTCCAGCACTAAGACAGATATTATTGCTCTATTTATGTTTTCCTTGTTCATTAGACAGTGAGTTCTTTGTGTAGATGTACCACGATTTAATTCATCTTAGTGGCTCAGTGCCAGCAAGTTGCTTGACCCACAGAAAGTACAGTATATAAACAAGTGAATGGCGTTCAGTTTCAGGCATCTGGAAAT	5.587291094398549e-22	0.661446024572643	2.22386095663251e-19	1.0812959430365e-22	0.454486244749743	2.87225401206074e-20
0.52263281357252	1:118576627:A:T:R:wC	-0.21627952916833695	41	0.8563139303694001	1	GTEx	1717.78146666729	871.415339722417	1213.87168902995	GTEX	2467.06988344689	750.5824302961099	2197.32008160598	0.0704240540399748	0.19492831224805	0.0954514586080829	TGTTTATGTATAATTTCCAGCACTAAGACAGATATTATTGCTCTATTTATGTTTTCCTTGTTCATTAGACAGTGAGTTCTTTGTGTAGATGTACCACGAATTAATTCATCTTAGTGGCTCAGTGCCAGCAAGTTGCTTGACCCACAGAAAGTACAGTATATAAACAAGTGAATGGCGTTCAGTTTCAGGCATCTGGAAAT	4.68525065325968e-13	0.471031255967097	2.2045152745853697e-18	1.16041201892776e-13	0.267200019979203	2.9330678511334197e-19
1.29654025748828	19:15081681:T:C:R:wC	0.8791678971501992	41	0.377081257201166	19	GTEx	1387.44394533888	1050.93815623675	1059.81170498576	GTEX	3409.132073824551	1933.07646389562	1377.17252123611	0.0591287310630723	0.133353142582437	0.124573906457014	TGTTTATGCTCTCTGTAAGGCTTCCAGTCAATAGTAGGCTATTAGTAGTTAAGCTTTTCGGGAGTCAAAAGTTACATGTGAGCCGGGCGTGGTGGCTCATGCCTGCTATCCCAGCACTTTGGGAGGCCGAGGTGCGCAGATCATGAGGTCAGGAAATCGATATCATCCTGACCAATATGGTGAAACCCCAACTCTACTAA	1.7626883163543e-105	2.53919930362594e-10	0.00640149844728952	1.4228261513294993e-106	4.31666759589012e-11	0.0024701991865728893
1.11128973957518	19:15081681:T:C:A:wC	0.7812240597748241	41	0.22783353972316295	19	GTEx	1200.41672425814	854.2133657968201	864.6926142563091	GTEX	2592.2734086733	1467.4661827223401	1012.9153799408999	0.0656237874592192	0.16607895482859	0.11871819215331098	TGTTTATGCTCTCTGTAAGGCTTCCAGTCAATAGTAGGCTATTAGTAGTTAAGCTTTTCGGGAGTCAAAAGTTACATGTGAGCCGGGCGTGGTGGCTCACGCCTGCTATCCCAGCACTTTGGGAGGCCGAGGTGCGCAGATCATGAGGTCAGGAAATCGATATCATCCTGACCAATATGGTGAAACCCCAACTCTACTAA	2.2587961828270598e-63	1.2048964616381e-05	0.100649533208415	2.5153636530021196e-64	2.5519865476957803e-06	0.0549701264352567
-0.114864417150205	5:180165367:C:T:A:wC	-0.4141225260039029	41	-0.526519765020159	5	GTEx	1687.1093258604199	1175.25166574903	1287.9962736328698	GTEX	1557.8936943232502	882.064586101107	893.867164411456	0.0686834266481954	0.223088628299328	0.120966324128864	TGTTTATGATCTCCTTATTTGCTCCAAATATCGGACATGAATAACCTCTGTTAGAGACCTTAGAAATGGGTTCTGAGATGTGAGCGTCTACGGCAGGGTTGCAGTTACTTAGAATCGGGGGAACTCATTCTGTCTGCCTCTGGGCACAGTGCATCTGCATGGCACCACGTTGGGAGTCATTGACCTTGGGAAGGTGTTGT	0.135476227833916	0.158336250473772	4.94466475500068e-05	0.0944504804375103	0.0634088261941491	1.34523631705e-05
-0.0336620740379495	5:180165367:C:T:R:wC	-0.114133739422539	41	-0.7690719824695341	5	GTEx	1228.8700059297198	735.227511023073	867.696263674032	GTEX	1200.33502051438	679.165019182063	508.51120132397796	0.0806457268438611	0.184823518542318	0.19524156116046495	TGTTTATGATCTCCTTATTTGCTCCAAATATCGGACATGAATAACCTCTGTTAGAGACCTTAGAAATGGGTTCTGAGATGTGAGCGTCTACGGCAGGGTCGCAGTTACTTAGAATCGGGGGAACTCATTCTGTCTGCCTCTGGGCACAGTGCATCTGCATGGCACCACGTTGGGAGTCATTGACCTTGGGAAGGTGTTGT	0.735855325208025	0.7288333727538142	0.000272494990332117	0.676380888596728	0.5368863699518479	8.17949105739731e-05
1.20759697681774	3:129148965:G:GAT:R:wC	2.1981492178991697	42	1.49036866938909	3	GTEx	785.9701272072299	820.886040120565	785.9701272072299	GTEX	1815.94414397869	3765.523220924111	2206.99912829359	0.107665258946645	0.103439680366193	0.165073338861383	TGTTTATCTTTGTGCCCCTCCCCACCACAGGGCTTTACACTTTGTGAATGCTACTTGGATGTTTGTTAAATGAAAATGTGATGGTAAACTATAAAGTGGGTTTGCCTTGGGGAGAGGGAGGTGTGGCCAGTTTTCCTGTTCTCTGGTCAAAATCTATCCTTCTAAAAACTGACACTCACTAAAGTGGAAACAACCAAC	1.94608184814832e-28	5.4820236331675675e-99	1.2977973457050599e-18	3.394816497878969e-29	3.258857792063649e-100	1.74002144640115e-19
1.0699008210869398	18:43474988:G:A:R:wC	0.301497547245191	42	1.03974980068158	18	GTEx	682.254053584508	664.011320873494	682.254053584508	GTEX	1433.4481559181195	818.14612910714	1402.9245768284802	0.125170463305468	0.15697546032788598	0.214328862447777	TGTTTCAAAAGATGAGTAATGAGAGAATGGAAAACAGACTAGGCAGGGAGAGAGATATGGACAGGAAATCTAATTAATGCAACAGGTCAAGGGAGAAGCGAGGTGTGCATACCATGGAGAAATGGCAACAGAAACACAGAGAAGGGAATGTCACGGGCTTCAGAAAGCCATTTCAGAGGCAGAACCAATATGGAAGCAAC	5.77624483431605e-17	0.14029498386410502	5.53971355794525e-06	1.25728590440215e-17	0.054773734001231	1.22723584464867e-06
0.33222548204035496	7:140432193:C:T:R:wC	0.134209081643238	41	-0.046664561528739004	7	GTEx	420.944446682017	131.57509240476102	295.26261971070704	GTEX	529.611217160176	144.232121661233	285.897717628826	0.110684589161284	0.422347068178714	0.253689052597638	TGTTTCAATTACTTAGTCAAAGAGATTAACTCTACATATGGTTAGAAAAAATAATGTTTTTATTTGGAGAATATATTTAAAACTCAGTATAAAACAAAACCCAAGAACAAATACAATTAAACCTGAAAGGGAAACATTTAATTCTACTGCTTCCTATTTCTCCAGATCCATGTTAGCTAAACATGTCACCTGTCACATTT	0.0052042388491064	0.872400486582884	0.8992076755184609	0.0026860770009616893	0.7506596712226479	0.8540574409897479
0.4090542266191435	18:72264406:A:G:A:wC,18:72264406:A:G:A:wC:Alt_18-72264387-R	0.33731908475035993	41,42	0.7530965230528355	18	GTEx	457.70197943283205	994.2172880620508	457.70197943283205	GTEX	660.2563741530561	1256.04718921707	725.633762612488	0.152053333673889	0.15556287297283	0.2370279549772	TGTTTCAGCTTTAATAAAAGCTGAAAATTTGGCAATACCAAACAGGTCACCAAGCCACAGTCCGCTTCTTGGCCTCCTCTTTGGTATCAGAGTTCGGCTGGCGGCTTCCTGTGGCCTCTTAAACAAGGACCTCATTTTGGGAGCCATTCGAGAGATTTTTTCTCATCATCTAAAGTAGCATTCTCGCCTTGCACAGCTGA	0.0010002453455266254	0.0845318155037886	0.00786216874236651	0.0004202902831131805	0.0301299511767208	0.002540041583226288
0.4327922295145416	18:72264406:A:G:R:wC,18:72264406:A:G:R:wC:Alt_18-72264387-R	0.280840756079248	41,42	0.7244212248403494	18	GTEx	733.537164062144	1865.39206117987	733.537164062144	GTEX	920.080692024451	2266.46416270416	1117.7123852698	0.139272233348393	0.16490334563890302	0.244875050913422	TGTTTCAGCTTTAATAAAAGCTGAAAATTTGGCAATACCAAACAGGTCACCAAGCCACAGTCCGCTTCTTGGCCTCCTCTTTGGTATCAGAGTTCGGCTAGCGGCTTCCTGTGGCCTCTTAAACAAGGACCTCATTTTGGGAGCCATTCGAGAGATTTTTTCTCATCATCTAAAGTAGCATTCTCGCCTTGCACAGCTGA	0.01772210697356929	0.207409854783418	0.01860358012433886	0.009018260862608264	0.0885563137453124	0.006559193294163303
0.7042634067412271	18:72264406:A:G:A:wC:Alt_18-72264387-A	0.30151227551758697	42	1.02676461248442	18	GTEx	626.712793955822	575.707512771731	626.712793955822	GTEX	1021.72169658298	709.2687144256689	1278.24276474152	0.119114493005592	0.22254581433059	0.198070896951473	TGTTTCAGCTTTAATAAAAGCTGAAAATTTGGCAATACCAAACAGGTCACCAAGCCACAGTCCGCTTCTTGGCCTCCTCTGTGGTATCAGAGTTCGGCTGGCGGCTTCCTGTGGCCTCTTAAACAAGGACCTCATTTTGGGAGCCATTCGAGAGATTTTTTCTCATCATCTAAAGTAGCATTCTCGCCTTGCACAGCTGA	1.19141580275642e-08	0.349980741091792	1.02993140030623e-06	3.36971596510415e-09	0.175470967300568	2.1738241469130107e-07
0.458693872386171	18:72264406:A:G:R:wC:Alt_18-72264387-A	0.00271805425182155	42	0.7118976085752541	18	GTEx	830.929426175705	875.646282607575	830.929426175705	GTEX	1141.68486931066	877.4936290269528	1361.0980403279302	0.151597292225022	0.203809752178769	0.233317389553005	TGTTTCAGCTTTAATAAAAGCTGAAAATTTGGCAATACCAAACAGGTCACCAAGCCACAGTCCGCTTCTTGGCCTCCTCTGTGGTATCAGAGTTCGGCTAGCGGCTTCCTGTGGCCTCTTAAACAAGGACCTCATTTTGGGAGCCATTCGAGAGATTTTTTCTCATCATCTAAAGTAGCATTCTCGCCTTGCACAGCTGA	0.0056793975399099	0.994938271478583	0.00749411749474858	0.00248026119989066	0.989359541356822	0.00227930030185068
0.0853373551464677	13:39570893:G:A:R:wC	0.0574536179745427	41	0.198473241844451	13	GTEx	1758.88251558035	928.602585338334	1332.8208490748	GTEX	1865.8084787829896	966.2706103955072	1530.0855554451998	0.0653150115719003	0.17978581786677	0.110764191100443	TGTTTCAGATTTTGGATTTTAGAATATTTGCGTATACATGAGATATCTTGGGGGTTGGCACCCAAATCTAAGCATTCAATTCATTTATGTTTCATATACGCCTTATACACGTAGCCCGAAGGCAACTTTGTACAAGACTTAATAATTTTATATGGAACAAAGTTTGTGTACATTGAACTCATGTGGACAGTCTGTGGTTT	0.252441030917368	0.871642578467649	0.128494930261453	0.19136544796051505	0.749296578891827	0.0731563807822633
0.36313613671388895	13:39570893:G:A:A:wC	-0.309577272905664	41	0.268228446746722	13	GTEx	1864.83800547882	1311.32064616345	1397.63342556091	GTEX	2398.0381384582197	1058.2136567498599	1684.06335837076	0.0752957935430215	0.146626303246689	0.118583895068804	TGTTTCAGATTTTGGATTTTAGAATATTTGCGTATACATGAGATATCTTGGGGGTTGGCACCCAAATCTAAGCATTCAATTCATTTATGTTTCATATACACCTTATACACGTAGCCCGAAGGCAACTTTGTACAAGACTTAATAATTTTATATGGAACAAAGTTTGTGTACATTGAACTCATGTGGACAGTCTGTGGTTT	3.9371643562976195e-06	0.0955308089261338	0.0484847710921725	1.4156081772838498e-06	0.0347435119250617	0.023701740507668
0.334594311530978	20:54981233:G:A:R:wC	-0.0888668410876138	42	-0.497131973481677	20	GTEx	58.488295886664886	65.9314045919601	58.488295886664886	GTEX	73.9716453945992	61.9761443993211	41.4089952254927	0.42224597697014493	0.8330499569367901	1.15358987042297	TGTTTCAGAAGTAGCTGTTTTTTCATTTTTTGTGGGTTTGTTTTTTTTGTGTTTGTTTGGTTGGTTGGTTTTTGGTTTTTTTGCTTTTTAAAGGTCACAGTGTTGTGAGCCTGGTGTAAATGCCAGGAATATTATATGGACTTAGTATCTGCATCTCGTTAATTGTACCACACAACACTCTGCCATTCAAATAATGAATA	0.538083298346869	0.960505186848771	0.802612090134266	0.428118369207037	0.915045638527707	0.666509505150884
-0.035419303761929	20:54981233:G:A:A:wC	-0.196502224704642	42	0.7574172999063209	20	GTEx	58.8016764188313	43.5708356675546	58.8016764188313	GTEX	57.1723596851775	38.0530708385127	98.9576247400391	0.530727738558996	0.686641708377216	0.9276799317645792	TGTTTCAGAAGTAGCTGTTTTTTCATTTTTTGTGGGTTTGTTTTTTTTGTGTTTGTTTGGTTGGTTGGTTTTTGGTTTTTTTGCTTTTTAAAGGTCACAATGTTGTGAGCCTGGTGTAAATGCCAGGAATATTATATGGACTTAGTATCTGCATCTCGTTAATTGTACCACACAACACTCTGCCATTCAAATAATGAATA	0.9644846742229268	0.8865294358566709	0.598947931576205	0.9467908882028572	0.7747412643084921	0.4142347855268
-0.180773401004312	2:85085266:A:G:A:wC	0.0622748749418039	42	-0.8432659681383701	2	GTEx	1213.91508761475	1290.0116949260198	1213.91508761475	GTEX	1071.00136407947	1347.0655064500802	676.500600196708	0.118529333480973	0.17240453533182598	0.24277635097461306	TGTTTCACTTTTTGTAGAGACGGGGTCTTGTTATGTTACCCAGGCTGGTCTTGAACTCCCAGCCAGCCTCAAGCAATCCTCCTGCCTCAGCCTCCCAAAGTGCTAGGATTAAAGGCTTGAGTCACCATGTCCAGCCTCTCCCTCCCCACTAAAAATAGCTTCTGTATAGCCGTTCTATGCATAGAACACACCTGAGTTTC	0.199076472268843	0.8528394106796559	0.0018462934733794695	0.127225079764973	0.7179397238225241	0.0005138568448912
-0.20037961174826605	2:85085266:A:G:R:wC	0.0552802177290211	42	-0.663063074608283	2	GTEx	1091.3430120410499	1196.32349635505	1091.3430120410499	GTEX	949.4828174161148	1243.35149560817	690.17743819145	0.1363843686836	0.186823552303729	0.28546206735872304	TGTTTCACTTTTTGTAGAGACGGGGTCTTGTTATGTTACCCAGGCTGGTCTTGAACTCCCAGCCAGCCTCAAGCAATCCTCCTGCCTCAGCCTCCCAAAATGCTAGGATTAAAGGCTTGAGTCACCATGTCCAGCCTCTCCCTCCCCACTAAAAATAGCTTCTGTATAGCCGTTCTATGCATAGAACACACCTGAGTTTC	0.218246576673154	0.882216969486201	0.0546052474164402	0.14177119965438598	0.767310013218119	0.0201914459118889
1.2793718955654498	18:13129938:T:C:R:wC	0.20136974863818696	41	1.8876560448068005	18	GTEx	1243.0100745358	880.677778878716	840.322299676491	GTEX	3018.09080571305	1012.29544176961	3107.7385907660805	0.0627515048177654	0.151756584295905	0.106306031604811	TGTTTCACTTTCACTATTTTTTTTTTTTTTTGAGACAGAGTTTTGCTTTTGTTGCCCAGGCTGGAGTGCAATGGTGCGATCTCAGCTCACTGCAATCTCTGCCTTCTGGTTTCAAGTGATTCTCCTGCCTCAGCCTCCCGAGTAGCTGGGATTACAGGCACCCACCACCACGCCCAGCTAATTTTTGTATTTTTAGTACA	2.4166724339840084e-91	0.3629717957132049	2.57391116975783e-69	2.1410817543280597e-92	0.184533181754172	1.5266746324132494e-70
1.3350267161579	18:13129938:T:C:A:wC	0.655942517494405	41	1.83828423795438	18	GTEx	1414.60184443692	1044.18146548104	1068.9425431725301	GTEX	3569.870930641629	1645.20356691754	3823.59848745521	0.0621367238066143	0.151489852037954	0.112980119386143	TGTTTCACTTTCACTATTTTTTTTTTTTTTTGAGACAGAGTTTTGCTTTTGTTGCCCAGGCTGGAGTGCAATGGTGCGATCTCAGCTCACTGCAATCTCCGCCTTCTGGTTTCAAGTGATTCTCCTGCCTCAGCCTCCCGAGTAGCTGGGATTACAGGCACCCACCACCACGCCCAGCTAATTTTTGTATTTTTAGTACA	2.5766475401264985e-101	6.680675671886469e-05	2.3890270495401488e-58	2.136375991694489e-102	1.4914752645404003e-05	1.588978782191399e-59
0.0530303860438241	6:53882737:G:T:A:wC	0.090412157552042	41	0.25870476741494497	6	GTEx	1268.98486855578	861.10352955196	1000.3522336150199	GTEX	1316.05017044623	916.163486507642	1196.6941981590198	0.0905680064747588	0.17142649646843205	0.110349764688562	TGTTTCACTTCTGGAGTCTTCAAACCTTCCATCATGATGCAGAATAAATTCTGGAGCAACCCTGCCTGACAACAGAGGATTGACTGCAATCGTTTGAAATGACAGAGCTCCACAACACATTTTCTGAAATGTTTTCTTATGAAGGAAAAGCTGATAGGGAATTTGAGTTAAAGTAGACAAAACAGAACAAAACAAAACCA	0.628544304103402	0.77434100254492	0.0400435941078338	0.558190649531466	0.5979084589898829	0.0190573595090813
0.145390181462267	6:53882737:G:T:R:wC	0.139963590801307	41	0.397055863384838	6	GTEx	796.5980516781392	511.27324946530297	616.081322239678	GTEX	880.715472464293	563.6336242994598	811.555991665668	0.100211461180385	0.270681847261392	0.15301329597518698	TGTTTCACTTCTGGAGTCTTCAAACCTTCCATCATGATGCAGAATAAATTCTGGAGCAACCCTGCCTGACAACAGAGGATTGACTGCAATCGTTTGAAAGGACAGAGCTCCACAACACATTTTCTGAAATGTTTTCTTATGAAGGAAAAGCTGATAGGGAATTTGAGTTAAAGTAGACAAAACAGAACAAAACAAAACCA	0.200243615306764	0.7793510014826379	0.0214954243299859	0.146826127449637	0.605101806951178	0.00946154542219641
-0.0216981525475802	9:69513398:A:G:A:wC	0.0290117044404796	42	-0.155523310027957	9	GTEx	314.955835170143	237.427699012309	314.955835170143	GTEX	310.520708545444	242.259707933616	282.14457857803103	0.22035176937574	0.31009456251245504	0.5134977266712321	TGTTTCACTAGCTCAAATCTTATGTACAGTTTTTAGTCAATTGACAGCCATATAATTCTTAGTTTTATATACTGATAGTCATTAGAAATTACAAATTTTGAAAAATATTCCTGTCTCATTCTACGAATCAATCTAAAAATTTCATTCACTTGGTTATATTTCTTCATTTTACCTGGCCTTGACTACTTCTTTCCTGCCCA	0.946923376437407	0.965600716671916	0.866403254283251	0.921558682560707	0.925460588535496	0.761988558418416
0.296928186328453	9:69513398:A:G:R:wC	0.12250269921459102	42	0.289804865452409	9	GTEx	221.914927451142	205.895984962106	221.914927451142	GTEX	272.848347180583	224.18710981683202	271.646917031347	0.220999648686462	0.3364639450124519	0.381127929115025	TGTTTCACTAGCTCAAATCTTATGTACAGTTTTTAGTCAATTGACAGCCATATAATTCTTAGTTTTATATACTGATAGTCATTAGAAATTACAAATTTTAAAAAATATTCCTGTCTCATTCTACGAATCAATCTAAAAATTTCATTCACTTGGTTATATTTCTTCATTTTACCTGGCCTTGACTACTTCTTTCCTGCCCA	0.265619518169888	0.851559913055125	0.629520593492239	0.17908793229676298	0.7157918215634341	0.447023067733275
0.304824563721662	3:8252091:A:G:A:wC	0.008279017084674541	41	-0.24311523644841	3	GTEx	1642.62062922474	747.52321419054	1251.36437552506	GTEX	2029.2600361493694	751.748042104526	1057.6895302258501	0.0643057589928549	0.188051566173691	0.128378181444835	TGTTTCACTAATATGCCTCTGAGCAATTTTTAAAAAATCTTTGACTCTTACGTTTCTTTTATTTGCCTTTGAAAGACTGAAAATGGAAATGAAATGCACGTATAATAGGTAAGGTCCAAAATATGTGTTCTAAATATAACCCAAGCCTTTGAAGCTGCAGGTGAAGCATTTCTGTGGGGTTCCATACTCTTTCCTGTGTT	5.8516619779830985e-06	0.983998036061032	0.105776116608131	2.13467956000657e-06	0.964884277334244	0.0582591783699568
0.24925028013053704	3:8252091:A:G:R:wC	0.27695820643917696	41	-0.216556374880971	3	GTEx	1488.7781143682098	633.219918638191	1133.36228061309	GTEX	1768.9765532290899	767.344961913851	975.1498441479407	0.0670421550543969	0.19469659849930104	0.135031855336613	TGTTTCACTAATATGCCTCTGAGCAATTTTTAAAAAATCTTTGACTCTTACGTTTCTTTTATTTGCCTTTGAAAGACTGAAAATGGAAATGAAATGCACATATAATAGGTAAGGTCCAAAATATGTGTTCTAAATATAACCCAAGCCTTTGAAGCTGCAGGTGAAGCATTTCTGTGGGGTTCCATACTCTTTCCTGTGTT	0.00045338733044993096	0.319256636807803	0.17952724745542198	0.000200953927165769	0.154877731908384	0.108770742633893
1.6777289317232702	3:184587274:A:G:A:wC	1.87995894017438	41	1.46994888697774	3	GTEx	2829.41538005314	1717.2804995509805	2154.88047570286	GTEX	9054.06141836761	6319.40465413682	5967.5980138777	0.053365508701199015	0.0900270170569025	0.0767941481907995	TGTTTCACATCTTATAAATATGAAACCAGACATAGTTTCACTCCTAAAGATGTGGACTAACTTTTGTTTTTTTGTTGGATTTTCCTTCTCTGCAGGATTGTCAGGGGATGCCAGTAAGCGAAAGGCTATTGTTGCAGACCGGGTGAGTATTTTAAGAGGGTCTTTACTAGAATACAGTGCAGATTTGCTTTTGTCATTTG	1.3260165481587288e-215	1.2821065470273892e-95	2.142817185563269e-80	6.037750391241724e-217	7.778776624494826e-97	1.1412168814308392e-81
1.73227082763446	3:184587274:A:G:R:wC	2.10970600257	41	1.65879288853506	3	GTEx	2385.09010294014	1349.93471692277	1690.80700376142	GTEX	7924.504023649821	5825.25403200388	5337.24897564655	0.0510744808621544	0.0815568377988708	0.0758753013099413	TGTTTCACATCTTATAAATATGAAACCAGACATAGTTTCACTCCTAAAGATGTGGACTAACTTTTGTTTTTTTGTTGGATTTTCCTTCTCTGCAGGATTATCAGGGGATGCCAGTAAGCGAAAGGCTATTGTTGCAGACCGGGTGAGTATTTTAAGAGGGTCTTTACTAGAATACAGTGCAGATTTGCTTTTGTCATTTG	9.70286429101561e-251	3.3006062940605175e-146	1.3593162458033393e-104	3.797229578283286e-252	1.5295962812649292e-147	5.964583047255737e-106
0.539516797645328	16:81203163:G:A:R:wC	-0.304021414509795	42	0.322614876370971	16	GTEx	1174.08453576354	1274.3960314700998	1174.08453576354	GTEX	1705.9001897235598	1032.29848281466	1468.95661730599	0.111486549864958	0.182397367644772	0.18921749969427	TGTTTCACAGACTGGGCTTGAACTCTACGGATCAAGTGATCCTACTGCCTCAGGCTCCTGAAGTGCTGGGATTACAGGCATGAGCCACTGTGCTGGCCCGCTTTCCCTGTTTTTAGGGCTTCTTTTTATTGTTATTTTTTTTCATAGGGTTTGCTCTGTCTGCCATGCTGGAGTGTAGTGGCACAATCATGGCTCACTGC	4.04487268437153e-06	0.22036891393942	0.191002105481934	1.30297609479251e-06	0.0955525639689573	0.0881953712567895
0.5513376207418771	16:81203163:G:A:A:wC	0.0383855196110842	42	0.579334511384648	16	GTEx	1234.45226588918	1257.91437274731	1234.45226588918	GTEX	1809.3333899919296	1291.48266153803	1846.590272867	0.126985185125353	0.15889407790494	0.205115216769463	TGTTTCACAGACTGGGCTTGAACTCTACGGATCAAGTGATCCTACTGCCTCAGGCTCCTGAAGTGCTGGGATTACAGGCATGAGCCACTGTGCTGGCCCACTTTCCCTGTTTTTAGGGCTTCTTTTTATTGTTATTTTTTTTCATAGGGTTTGCTCTGTCTGCCATGCTGGAGTGTAGTGGCACAATCATGGCTCACTGC	4.0915186730465295e-05	0.905855448511162	0.0147493758367535	1.4135387326776002e-05	0.809106165727514	0.004736411602731429
0.0858569369820213	11:112059277:C:T:A:wC	-1.17328173737187	41	-0.0803364781101837	11	GTEx	42.957614705383605	60.37948991768129	42.799048737030894	GTEX	45.7527102608861	26.7645083485379	40.54280007956249	0.330552898160518	0.842383695870022	0.50677375954225	TGTTTCACAACTTCACACTTTCCTGTTGAAGGTCATTAAGCCTTAGTCTAAGTGCTGGTGGTCGTGGGCAGACCTGTTTCTCCAACATTATCACCTGCTTCGCCCACATGCTACCCCCTCAACTGGCTGTTCCTCTAAGATACTATATGTCTTCTGACCCTTCCTCCTTCCATCATCTCTGCCCTTGTCCTCTCTGCAAT	0.8377080983845	0.33260910633559904	0.913894317797631	0.795066372566918	0.163676786154523	0.874042861564193
-0.6866608005442969	11:112059277:C:T:R:wC	-1.3620970457332302	41	-0.634228612761448	11	GTEx	36.9872521082265	23.5443594891115	24.009594711599803	GTEX	22.907076985289503	9.144445376780052	15.457137102142001	0.477236979108284	1.6279415222265698	1.19133808235925	TGTTTCACAACTTCACACTTTCCTGTTGAAGGTCATTAAGCCTTAGTCTAAGTGCTGGTGGTCGTGGGCAGACCTGTTTCTCCAACATTATCACCTGCTCCGCCCACATGCTACCCCCTCAACTGGCTGTTCCTCTAAGATACTATATGTCTTCTGACCCTTCCTCCTTCCATCATCTCTGCCCTTGTCCTCTCTGCAAT	0.20425350327418104	0.6145621424021441	0.6932195847734189	0.150199930733772	0.402761780692323	0.594472108401621
0.9021683692808548	2:196429106:T:G:R:wC	1.21602459093908	42	4.2462763764906	2	GTEx	830.5750555340718	709.275745380499	830.5750555340718	GTEX	1550.34806285315	1648.1405521295196	15762.1277215226	0.12705289663168498	0.206137418683432	0.32448074892897805	TGTTTCAATTTGAGCATACGTCAGGAGAGAAATAGTTTGAGAATTATTTCTCCTCCCTAACACTTGGATGTTGTGTAAGAACTCAAAATGAAGATTCAGTTAATGATAAAAATCAGCTTACTGTTCTCGTAAATGACTTATTTTCTAACTATGATTCATAATTACATACTTGCATAGCGTGTGTTCAACATGACTGTACT	4.98203198434842e-12	1.99487620940034e-08	4.1868709401402995e-38	1.2409923094722401e-12	3.6549672802484e-09	3.9397194196244394e-39
0.8046948978495079	2:196429106:T:G:A:wC	0.6936239195192551	42	3.9946936499484895	2	GTEx	496.77925105783095	411.47089385630204	496.77925105783095	GTEX	868.391926473141	665.191793621902	7919.587025949079	0.147918738402068	0.208448020286938	0.34010170622298	TGTTTCAATTTGAGCATACGTCAGGAGAGAAATAGTTTGAGAATTATTTCTCCTCCCTAACACTTGGATGTTGTGTAAGAACTCAAAATGAAGATTCAGGTAATGATAAAAATCAGCTTACTGTTCTCGTAAATGACTTATTTTCTAACTATGATTCATAATTACATACTTGCATAGCGTGTGTTCAACATGACTGTACT	1.7803187948049e-07	0.00331692503238521	7.124788123165179e-31	5.3246289483704195e-08	0.000876091776202169	7.44054275139121e-32
0.27762222920280105	7:140432193:C:T:A:wC	0.8284648134363191	41	0.26524477613629	7	GTEx	314.053362307094	73.5822974811988	195.90023996944697	GTEX	380.7934850687	130.840039804536	235.226079755372	0.133761492124766	0.466401655220594	0.23651758076084	TGTTTCAATTACTTAGTCAAAGAGATTAACTCTACATATGGTTAGAAAAAATAATGTTTTTATTTGGAGAATATATTTAAAACTCAGTATAAAACAAAATCCAAGAACAAATACAATTAAACCTGAAAGGGAAACATTTAATTCTACTGCTTCCTATTTCTCCAGATCCATGTTAGCTAAACATGTCACCTGTCACATTT	0.0596824564831622	0.182858355812759	0.36832854209687	0.0379400442339149	0.0756850538565317	0.26209252248901604
1.22631112980987	3:129148965:G:GAT:A:wC	1.6152245755098	42	1.41261810551125	3	GTEx	661.5617166540641	750.55191901806	661.5617166540641	GTEX	1546.7639742018805	2297.68194652847	1762.7436150055398	0.1082781074468	0.132319206384293	0.202218960309926	TGTTTATCTTTGTGCCCCTCCCCACCACAGGGCTTTACACTTTGTGAATGCTACTTGGATGTTTGTTAAATGAAAATGTGATGGTAAACTATAAAGTGGATGTTTGCCTTGGGGAGAGGGAGGTGTGGCCAGTTTTCCTGTTCTCTGGTCAAAATCTATCCTTCTAAAAACTGACACTCACTAAAGTGGAAACAACCAAC	5.669342861249139e-29	2.703021998670049e-33	1.6939849261843595e-11	9.80406586526958e-30	2.85106397497759e-34	2.8366775760492e-12
0.0599246156094051	8:133023595:A:G:R:wC	0.308608717550117	42	-0.417626114619718	8	GTEx	1369.21224458086	1325.2800983509	1369.21224458086	GTEX	1425.54515907823	1641.80985742133	1025.04881410019	0.140854926610117	0.162057439539557	0.22889259749374105	TGTTTATCTCTTAAACATCTACACAGCCGCTTAGATGTAGAATTTTTGTTGTTGTTTTCTGCAAAGGCAGATACATTTAAATATATTCCTAGTCCTGGGACTGCAAAACTGTTCGGTGGCTTTTTGTCCCCATGCTTTAGATAAGCTGGGATAGGCACCTTGCTATTCAGTTACTATAATAATATGTGATAGGCATTCCT	0.756426364714452	0.14472923862707698	0.154648314700464	0.6705195966156511	0.0568689272036909	0.0680688814951312
1.5082779207781398	9:135965922:C:G:R:wC	1.19631872514324	41	0.00589038415196028	9	GTEx	127.25297036193301	101.251646417241	137.613700238255	GTEX	362.515815729757	231.994511472036	138.322210702194	0.127977685700222	0.31433549609751393	0.313897115476503	TGTTTACTGTCACAGGGGACATGTTTCAGCACTTTCATTGTAAGGCTGTGGCCTTCTGTGCTTGTGGATCCTCAGTCTCAGTGGCCTTCCTCTTCCCCCCACCCCAACTCCTGTGTTGCGTGTTTAACACACCTACGCCCAACCGGGACATAACTAAATCCTAGACTGTGGACAAAGAATACAGTCACCTCAGGGGGCTG	2.84388136732017e-31	0.000583329455863331	0.99023744545751	4.6379347277271197e-32	0.000141308972657529	0.985028308567771
0.0287564069458173	1:183313912:T:C:A:wC	-0.16567176583481302	41	-0.164131090746079	1	GTEx	912.5516557264681	625.44881664141	809.439329874733	GTEX	931.088094119862	557.59979950681	722.3180037121581	0.0798621028261738	0.233104224307059	0.14482028624707502	TGTTTAGTAGCATAAACATAAATAAAGTCTGGAAACACTTCCAGAGAAGGCAGAACAGAATATTTAGAGGCCCCACGAAGTACGAGGCATTTAAAACCACACCTCATTTAAACGCTATTTTACAAATGTGAGACCAGAAGCTGAGAAAGGTAGAGCATCTTTTCCACTACCACATAGTTAGTGATGATGTAGCTTAGATT	0.772799478295278	0.6805625983537951	0.362569018200788	0.7187904833767441	0.47725794555255	0.257070144931864
0.228197538984359	13:73499051:T:C:R:wC	0.519854740114026	42	0.8340086206467259	13	GTEx	64.065215313892	59.9686051826194	64.065215313892	GTEX	75.11700355155891	85.8896268076714	113.908571798363	0.413632094134256	0.505783715273454	0.941255625403753	TGTTTAGGGAGAAATGATTAACATACATGAAAGAATATATAAACTTTAGTACTATATCATATGTTGGGTTAGGCTATGTCAGTCAGAGGAATAGAGATCTGTGAAGGCTGGCACAGTCAAAAATGGAGGAAGTGGAACTCGACGGGAGCCTTTAAAGAAAATCTTCAGACTGGAGGACCAAGAAAAGGCAGTGGAAGGAA	0.6804558017119089	0.5138622529156199	0.561151331558705	0.5811593559865071	0.304034393178357	0.375585390087452
-0.249547872949192	13:73499051:T:C:A:wC	-0.590517391251247	42	0.367324887705814	13	GTEx	466.986802461853	391.665241128314	466.986802461853	GTEX	392.19713074177	259.740948594412	602.25571814305	0.17957705114185396	0.34929211778627395	0.295268804151448	TGTTTAGGGAGAAATGATTAACATACATGAAAGAATATATAAACTTTAGTACTATATCATATGTTGGGTTAGGCTATGTCAGTCAGAGGAATAGAGATCCGTGAAGGCTGGCACAGTCAAAAATGGAGGAAGTGGAACTCGACGGGAGCCTTTAAAGAAAATCTTCAGACTGGAGGACCAAGAAAAGGCAGTGGAAGGAA	0.247529256288421	0.211808849082781	0.377575680964623	0.164637512994454	0.0909109611253449	0.213486481165498
-0.286162089059793	11:130276279:G:C:R:wC	-0.118782348964005	41	-0.18078597125852894	11	GTEx	1605.09585703293	1104.0380195207401	1243.80919759695	GTEX	1316.11857638039	1017.03766989571	1096.60482701154	0.0736007452749596	0.17698630003293694	0.13818557138428195	TGTTTAGGCAGACAGAAATGTCTGTACATTGGGATTTTCAAGGGTGTTTGCTTCATCTGGCAACTCTATTTCAAAAGTGTGGTTGAGGAGTTGAGGTATGTGGGTGTTGAGAACAGCATAGAGACGAGGAGAACCCAGAAGGATGTGGAAAGCTGCACTGGTGTAGCCAAACCTGGCACCTGTCAAATGTGATCTCAAAT	0.00023630855312347797	0.7011647872650021	0.285142835488416	0.000101060100619324	0.502132198102468	0.190777001959414
-0.40067017717028	11:130276279:G:C:A:wC	-0.34209292921773604	41	-0.514375502550801	11	GTEx	1249.8648474853	892.2974563613301	907.817346192977	GTEX	946.199241609503	703.9384251333888	634.974513827885	0.103357901124766	0.19755305753662106	0.202018871431806	TGTTTAGGCAGACAGAAATGTCTGTACATTGGGATTTTCAAGGGTGTTTGCTTCATCTGGCAACTCTATTTCAAAAGTGTGGTTGAGGAGTTGAGGTATCTGGGTGTTGAGAACAGCATAGAGACGAGGAGAACCCAGAAGGATGTGGAAAGCTGCACTGGTGTAGCCAAACCTGGCACCTGTCAAATGTGATCTCAAAT	0.000247140870648935	0.197653635122701	0.0243684186335944	0.000105956023566153	0.0833357383111993	0.0108910415439764
0.6913691024449641	7:98580152:T:C:R:wC	-0.309738002956255	42	0.687566843940421	7	GTEx	281.657151478925	340.543071266879	281.657151478925	GTEX	455.158624179567	274.51293164534303	452.774399279602	0.21412664361826106	0.30143400872061604	0.388456231130653	TGTTTAGGAGATTAAAAAACATTTTAAAACAATAGATTCTGCCTCAAAGGAGCATTGAACCTGAGACAGCGGGCATAGCCATAGAAACAAATTTACATTTGGAGGGAGACTGTGATTCAGAGCCATGCTCATCAGACAGAAAATCAGGATAATGAGGATCGAGGGAAGGAAGATATCGTGTGCGCCATAGAAGCCAAGGA	0.00296797209425837	0.513997335838008	0.17067741971332698	0.00124316897270418	0.304162354681892	0.076727434551988
0.465961763810367	7:98580152:T:C:A:wC	0.12626758232823598	42	0.833922651959614	7	GTEx	845.7989066199741	816.945704957412	845.7989066199741	GTEX	1168.31434357863	891.6402740434738	1509.5053275595599	0.109225562032434	0.191672274092012	0.20781759294677304	TGTTTAGGAGATTAAAAAACATTTTAAAACAATAGATTCTGCCTCAAAGGAGCATTGAACCTGAGACAGCGGGCATAGCCATAGAAACAAATTTACATTCGGAGGGAGACTGTGATTCAGAGCCATGCTCATCAGACAGAAAATCAGGATAATGAGGATCGAGGGAAGGAAGATATCGTGTGCGCCATAGAAGCCAAGGA	5.69156864783684e-05	0.70769265820712	0.00023759658515050497	1.98963759840736e-05	0.510044686463534	6.00122752600234e-05
1.14592217079282	18:43061944:G:A:R:wC	0.765832426061738	41	2.34518413856014	18	GTEx	319.13430708160803	234.021166760969	201.057418700928	GTEX	706.118299737525	398.23353806718	1019.53438582572	0.0940969216775783	0.23322044684047896	0.16470951284708402	TGTTTAGCTTCAAATTTATCTCATAGTTTTCAAGATTCAACCTTAGTTTTCTTTCCTGGGTTCTTGTTTGGGGCTTTTCTTGTTTGGGGCTTTGGTTTCGGTTTCTAACTGGTTTTCATGGAGACAACTCAAGATAAAGTAGTTGAAATTAACCTGAACTACAGCCAGCAGGACTGTAAATGAATACAATCCTAACAGAA	2.5722980921488195e-33	0.00384484054918764	6.7396638588036e-45	4.0662105904200796e-34	0.00102443875429995	5.29975952839367e-46
0.6524208040909859	18:43061944:G:A:A:wC	0.15472775111265302	41	1.19124157839833	18	GTEx	522.679683137511	327.198930352815	369.95620118681603	GTEX	822.097247485132	363.96671068875196	844.6200559789239	0.0881987847282449	0.3002745336536889	0.147701477199784	TGTTTAGCTTCAAATTTATCTCATAGTTTTCAAGATTCAACCTTAGTTTTCTTTCCTGGGTTCTTGTTTGGGGCTTTTCTTGTTTGGGGCTTTGGTTTCAGTTTCTAACTGGTTTTCATGGAGACAACTCAAGATAAAGTAGTTGAAATTAACCTGAACTACAGCCAGCAGGACTGTAAATGAATACAATCCTAACAGAA	5.599684110278222e-13	0.7802955144084192	4.94271857458895e-15	1.3912453419884e-13	0.606352045608598	7.311759154578558e-16
-0.36132424763037896	4:3976573:GA:G:A:wC	-0.748105504183129	42	-0.369998662845209	4	GTEx	526.0830369369339	536.201500174234	526.0830369369339	GTEX	409.307432318576	319.423596084348	406.727362037826	0.193257736497784	0.357881739955944	0.303687266517709	TGTTTAGATTTTGTGATTTAGAAATGAATTAAGGCCGGGCATGGTGGCTAACACCTGTAATCCCAGCATTTTGGGAGGCCAAGTTGGGCAGATCACCTGGGTCAGGCGTTCAAGATCAGCCTGGCCAACATGGTGAAATCTCATCTCTACAAAAATACAAAAATTAGCCGGGCATGATGGCGCATTCCTGTAATCCTGG	0.106046708346728	0.0998579894262435	0.3898381358947721	0.0615324941848261	0.0365845125589837	0.22308939389845106
-0.0854262368309463	4:3976573:GA:G:R:wC	0.160222942479432	42	0.446916409167963	4	GTEx	717.10369187473	683.738950883617	717.10369187473	GTEX	675.789549907043	764.360740059645	978.0736204109828	0.152072705725952	0.24522724895847894	0.24291481882235505	TGTTTAGATTTTGTGATTTAGAAATGAATTAAGGCCGGGCATGGTGGCTAACACCTGTAATCCCAGCATTTTGGGAGGCCAAGTTGGGCAGATCACCTGAGGTCAGGCGTTCAAGATCAGCCTGGCCAACATGGTGAAATCTCATCTCTACAAAAATACAAAAATTAGCCGGGCATGATGGCGCATTCCTGTAATCCTGG	0.674365479002718	0.710459774553651	0.15037562648833	0.574289076432078	0.513520889437306	0.0657965622072738
-0.12768517059273302	5:17829372:T:C:R:wC	-0.0745541431035164	41	-0.28802664789595	5	GTEx	806.756158304986	568.324784833274	576.91631728662	GTEX	737.914696407642	539.738612235308	472.0603950373349	0.104242890382624	0.218772196668936	0.174559913980503	TGTTTAGATCACATTGACAGCAATAGTACATCTTTGATGGTGATCAGCTAATGAAAAGATAGCAGAACATGATAAGGAAAGTACACCATTCTTGTCAGGTGCGGTGGCTTACGCCTGTAATCCCAGCACTTTGGGGGGCTGAAGCGGGCGGATCACGAGGTCAGGAGTTTGAGACCAGCCTGATCAACATGATGAAACCC	0.28577530414454	0.862092216126825	0.165855682744907	0.220619934423722	0.733265925105955	0.0989396673007857
-0.172942783074802	5:17829372:T:C:A:wC	0.66335731393051	41	0.0540709274249102	5	GTEx	298.907790948434	173.893142083536	211.25516054874402	GTEX	264.794969324352	275.560113927332	219.280490212885	0.17248880938714098	0.306458798849334	0.256501666471595	TGTTTAGATCACATTGACAGCAATAGTACATCTTTGATGGTGATCAGCTAATGAAAAGATAGCAGAACATGATAAGGAAAGTACACCATTCTTGTCAGGCGCGGTGGCTTACGCCTGTAATCCCAGCACTTTGGGGGGCTGAAGCGGGCGGATCACGAGGTCAGGAGTTTGAGACCAGCCTGATCAACATGATGAAACCC	0.389399927830408	0.0852244317979751	0.883940217039363	0.316038497375712	0.0304191819024491	0.833042194238686
0.156166598620915	12:11038072:T:C:R:wC	0.575771223026551	41	0.344828996523375	12	GTEx	369.31553323439203	185.92479467399	259.930340163073	GTEX	411.743193479309	277.051514068328	330.67564834171003	0.114227463272494	0.33658025943135306	0.20627913587695895	TGTTTACTTTTCGTCCTATATCTTTTTTTTTCTCCCTACAAAGGTGTCCTTTATTTATCCTTCTAAGTAAAGGTGTGTGGTACTCCTCACTACCTTTACTTTCATTTTTGTCTGTATAATTTGACAATAAAAAATTAAGTTTCCAAAAAGCCCTGTCAGGGTCCTGGTTTGGTAGCTCTCTCCTCAGCTGCTGATTGCTC	0.22953426559595305	0.204805829556043	0.159709807916677	0.171576861134989	0.0871456319753061	0.0945909878836741
0.23602303194361	12:11038072:T:C:A:wC	0.60227451079147	41	0.118023141598682	12	GTEx	424.017992883945	217.79205359336004	313.923518501976	GTEX	498.956225398661	330.54746021586004	340.61478023790903	0.12415217235509	0.273557457435812	0.215114753161724	TGTTTACTTTTCGTCCTATATCTTTTTTTTTCTCCCTACAAAGGTGTCCTTTATTTATCCTTCTAAGTAAAGGTGTGTGGTACTCCTCACTACCTTTACCTTCATTTTTGTCTGTATAATTTGACAATAAAAAATTAAGTTTCCAAAAAGCCCTGTCAGGGTCCTGGTTTGGTAGCTCTCTCCTCAGCTGCTGATTGCTC	0.0865766941080156	0.0785941750669116	0.683602893189054	0.0572917245599639	0.02769088498189	0.583244286223308
0.6556500735129921	6:160409894:G:T:A:wC	-0.0134686959330674	42	0.7483424165533901	6	GTEx	503.0467434720969	505.472426646861	503.0467434720969	GTEX	793.334532603179	500.381873978009	845.1302526269591	0.160336786564866	0.256041584049931	0.24960884553152105	TGTTTACTTGTTTATCTTGTATCCTGCAACCTGGAATATACACTCCGAGAGGGCAGGGCGTCTTTGTTTTGTTCATTGCTGTACTCTCCTGTGCCTCCCTCAGTAAGTACTTAAGAAATACTTGTGAAACACATGAATAAAGGTTAACGAAGGGCAAAGGAAACAAGCCTTTATTGATGATTTTTCTCTGTGCCCAGTAA	0.00012039036272496	0.981084041885847	0.00882197705055444	4.32853200748117e-05	0.95804778944237	0.0027170374345196397
0.71983097803535	6:160409894:G:T:R:wC	0.6236656050900301	42	0.952661047779759	6	GTEx	987.835300672296	992.657090696297	987.835300672296	GTEX	1627.8917473308	1529.9955691338598	1911.08950887134	0.105113046272126	0.13030206237733902	0.213729139216085	TGTTTACTTGTTTATCTTGTATCCTGCAACCTGGAATATACACTCCGAGAGGGCAGGGCGTCTTTGTTTTGTTCATTGCTGTACTCTCCTGTGCCTCCCGCAGTAAGTACTTAAGAAATACTTGTGAAACACATGAATAAAGGTTAACGAAGGGCAAAGGAAACAAGCCTTTATTGATGATTTTTCTCTGTGCCCAGTAA	2.9264198960539e-11	8.108397384000349e-06	3.53107535579097e-05	7.480577949733259e-12	1.6987858502496e-06	8.298726533672433e-06
-0.5368791587932561	5:56201107:G:T:A:wC	-0.33719523789523	42	-0.5221513659854851	5	GTEx	712.4657551328198	651.8444394642939	712.4657551328198	GTEX	490.39920480398	515.860796441494	497.67567594389016	0.171911921212644	0.228099567596233	0.332426677492589	TGTTTACTTAGTATCTGTCTCCTGCACTAGAGCTCGGGACATAATAGAAGTTCAATAAATTATTTAAAAATCAAGTTAATCTCATTTTGAACTCTGGAATTTACAATCTGTCCAGGCATACATGCCTTATTTATAATATTTAGGACACTGATGTTAAAGATGATTTTACCAGCCAGGTGCAGTGCCTCACGTCTGTAATC	0.004184375848543229	0.29475215902581103	0.238232267128948	0.00179024014535835	0.13933260334369402	0.11624620894964502
-0.692209381373515	5:56201107:G:T:R:wC	-0.40148706305338	42	-0.527418974975817	5	GTEx	707.7663100053239	633.593307208165	707.7663100053239	GTEX	438.241118187506	479.503924801604	489.89424932973503	0.21308673614794896	0.252366454158638	0.341924755679184	TGTTTACTTAGTATCTGTCTCCTGCACTAGAGCTCGGGACATAATAGAAGTTCAATAAATTATTTAAAAATCAAGTTAATCTCATTTTGAACTCTGGAAGTTACAATCTGTCCAGGCATACATGCCTTATTTATAATATTTAGGACACTGATGTTAAAGATGATTTTACCAGCCAGGTGCAGTGCCTCACGTCTGTAATC	0.00278120472729358	0.248736238194832	0.24872235797324105	0.00116020722429461	0.111634516478754	0.122952110000955
-0.0794523415718638	13:43616256:A:T:A:wC	1.1853267091052602	41	-0.37933510473136894	13	GTEx	102.71292853663	43.918465721018286	78.24176924744309	GTEX	97.1142007510957	99.92271319694193	60.0199444206491	0.26648175507719896	0.531508192450719	0.5247587195934179	TGTTTACTTAATCCTGCTGCCTATCTATAGTGTAGTAGGCCCCCTCTTATCTGTGGGTTCTGTGTTCCAAGACCACCAGTGGATGCCTGAAACCATGGATAGTACTGAACCCTACAGATACAGTATTGTTTTCCTATAGTACTGGTCCCTTCATACACAATGTTTTTTCCTATATATACATAATTATGATAAAGTTTAAT	0.8130189017275329	0.0737488197244471	0.5810820862459171	0.7655863721849191	0.0257395199885779	0.469756513947614
0.112095889813945	13:43616256:A:T:R:wC	-0.287996527759794	41	-0.81829366114895	13	GTEx	92.7139869098486	77.1437984433083	98.44816221637741	GTEX	100.119910396611	63.1471609853858	55.7430804488657	0.246930407739363	0.948380797352909	0.451547833394885	TGTTTACTTAATCCTGCTGCCTATCTATAGTGTAGTAGGCCCCCTCTTATCTGTGGGTTCTGTGTTCCAAGACCACCAGTGGATGCCTGAAACCATGGAAAGTACTGAACCCTACAGATACAGTATTGTTTTCCTATAGTACTGGTCCCTTCATACACAATGTTTTTTCCTATATATACATAATTATGATAAAGTTTAAT	0.7122508919416441	0.8787829286746099	0.123682025336511	0.649859477030254	0.761377925121523	0.0699557514733377
0.4998224653046121	1:144559887:G:A:R:wC	-0.176816550386924	41	0.35167036438024	1	GTEx	445.689520617021	177.28323251593898	325.333254064603	GTEX	630.378242437106	157.053432469209	414.409578902873	0.11786294652493302	0.4184315862676389	0.207323414453879	TGTTTACTGTTATTTATGTATTAAATATCTTTTAATATACTATAGCTTTATAAGAACAGATAATCCATTTTTGGAATTTGTGTTTTAATTGGCCAAAGAGTTAAATCCATTTTTTCTAGATCCTCTGGATAATTAGGAATCGGTAGTAAAAAGCAATTGCACTTTTCCAATAAAATAATATGCTCAGTTGTTCAAACCCA	5.57926452633469e-05	0.824648843557565	0.15292705793335598	2.2281479362146398e-05	0.672609166796349	0.0898403505802893
0.219812339847654	1:144559887:G:A:A:wC	0.488611623933028	41	0.647940902428673	1	GTEx	440.616963583537	92.7979962456645	293.68855712528097	GTEX	513.278276998984	130.21207870733699	459.52042927190695	0.101522720470789	0.606141499286834	0.18054602002465606	TGTTTACTGTTATTTATGTATTAAATATCTTTTAATATACTATAGCTTTATAAGAACAGATAATCCATTTTTGGAATTTGTGTTTTAATTGGCCAAAGAATTAAATCCATTTTTTCTAGATCCTCTGGATAATTAGGAATCGGTAGTAAAAAGCAATTGCACTTTTCCAATAAAATAATATGCTCAGTTGTTCAAACCCA	0.0487823940667085	0.63074532655098	0.0010099339701681199	0.0303758820249898	0.420184277161363	0.000332222295747225
0.3870455709592029	1:71365018:T:C:R:wC	-0.0355049908210284	41	0.4103670349598521	1	GTEx	718.854906457652	442.299571472311	498.135971658575	GTEX	939.8433204052492	431.047720324575	661.923440583649	0.100863404281974	0.259995622795868	0.143945378827495	TGTTTACTGTCTAGTGGGGAATAGAGACAATTACACATACAGTTGTGATACAATGTAAGGAGTAGTGTTGGAGGGAGAAAAAAACACTATGGTAACTTGTGGTGCATATATATAATTCACTCCAGGAAAAGGAGAAGGCTTCCCAAAGGAAATGGCACCCAGACTGAGTCTCAAAGCATGAATGAAAATTGATCAGCCTT	0.00028778598888757	0.948537271332658	0.0107159419874162	0.000124382273585288	0.891378630336667	0.00436021984260585
0.180741980670504	1:71365018:T:C:A:wC	0.13664209612877198	41	0.20196740816960604	1	GTEx	968.1509023078012	682.110786410086	855.098354925697	GTEX	1097.2259946924	749.867507518057	984.5593667263499	0.0811552995663382	0.19454378788843	0.16677366574667202	TGTTTACTGTCTAGTGGGGAATAGAGACAATTACACATACAGTTGTGATACAATGTAAGGAGTAGTGTTGGAGGGAGAAAAAAACACTATGGTAACTTGCGGTGCATATATATAATTCACTCCAGGAAAAGGAGAAGGCTTCCCAAAGGAAATGGCACCCAGACTGAGTCTCAAAGCATGAATGAAAATTGATCAGCCTT	0.0422617117093794	0.6849671910215451	0.326925877692042	0.0259397571831138	0.482447244784593	0.22588506600498104
0.900509277808716	9:135965922:C:G:A:wC	-0.0247218745176559	41	-0.3575704280648421	9	GTEx	359.448375994496	226.52996361759998	318.059072790916	GTEX	671.015885012401	222.608791690508	247.919736124165	0.0981925363807902	0.288155799739183	0.246464432189532	TGTTTACTGTCACAGGGGACATGTTTCAGCACTTTCATTGTAAGGCTGTGGCCTTCTGTGCTTGTGGATCCTCAGTCTCAGTGGCCTTCCTCTTCCCCCGACCCCAACTCCTGTGTTGCGTGTTTAACACACCTACGCCCAACCGGGACATAACTAAATCCTAGACTGTGGACAAAGAATACAGTCACCTCAGGGGGCTG	2.28161727481341e-19	0.968516569931762	0.230249366871318	4.69292400997565e-20	0.931630629092566	0.14683575197712398
-0.324225321846577	1:183313912:T:C:R:wC	-0.257034900991506	41	-0.299219299337162	1	GTEx	1676.5142708344001	1025.2409937360198	1303.1808604851801	GTEX	1339.2297534691802	857.5679236228142	1060.23917227984	0.0724740101875881	0.177831943005703	0.15073066855053502	TGTTTAGTAGCATAAACATAAATAAAGTCTGGAAACACTTCCAGAGAAGGCAGAACAGAATATTTAGAGGCCCCACGAAGTACGAGGCATTTAAAACCATACCTCATTTAAACGCTATTTTACAAATGTGAGACCAGAAGCTGAGAAAGGTAGAGCATCTTTTCCACTACCACATAGTTAGTGATGATGTAGCTTAGATT	2.00903009109686e-05	0.309221216770612	0.0882067232731719	7.68858105310304e-06	0.148350914024847	0.047130506257038
0.247109332264226	9:12410088:G:A:A:wC	0.396347336992133	42	-0.210710410155862	9	GTEx	119.444559573116	71.5081709499144	119.444559573116	GTEX	141.719208130203	94.14978219020912	103.017952173894	0.278214182183528	0.579158261044194	0.6855464848337309	TGTTTAGTAGTTTTCTTTAGCATAATAGTGTAATAAAGTATTTTTTTTCCAGATTAGGTTTCCTTGCTTCAAATCATCACTCTATTACTTTTTAACTATATAAAAAGAGTACAAGTTATTGTATCTCATTTTCTTCATCTGTAAAATGGTGGAAATGATGGTACTTACTCCATGGTATTATTGTGAATACTAAATAAATG	0.484061937140391	0.694298834186036	0.8643049110460029	0.374434153753503	0.493753765601076	0.758568435504331
-0.117344357720273	9:12410088:G:A:R:wC	0.145892005216775	42	-0.0017619193297838199	9	GTEx	75.3778961065518	54.140941253927096	75.3778961065518	GTEX	69.0698276209544	59.973694747239506	74.9123514833661	0.441521297465151	0.596406937076798	0.931453705110504	TGTTTAGTAGTTTTCTTTAGCATAATAGTGTAATAAAGTATTTTTTTTCCAGATTAGGTTTCCTTGCTTCAAATCATCACTCTATTACTTTTTAACTATGTAAAAAGAGTACAAGTTATTGTATCTCATTTTCTTCATCTGTAAAATGGTGGAAATGATGGTACTTACTCCATGGTATTATTGTGAATACTAAATAAATG	0.8515997359616492	0.904594562222718	0.999910581939486	0.7904141816245408	0.8067520526431659	0.998490738310928
0.44171274152498496	22:17523706:A:AT:R:wC	-0.677064170382551	41	0.4197924656761261	22	GTEx	137.244585727833	54.923309290777595	132.427690519056	GTEX	186.854392151725	34.2664319672701	177.191068939301	0.190077999258082	0.961915858605228	0.311804827983692	TGTTTAGTATTCTGTTTTTTTGTTTGTTTGTTTTTTGTAGTGACATATTTTGTTCCCCTCTCATTTCCTTTTGTTTATATTCTATAAATATTTTCTTCATAGTTACTATGAATATTACATACAACATCCTAAGGTTGTAACAATCTAATTTGAATTAATACCTACTTAACTTCAATTGCATACAAAAACTTATGGTGGC	0.0335359058087326	0.684148942816723	0.26967193835062303	0.0201335396638162	0.481513441094759	0.178195834110263
-0.139982562287181	12:15078729:C:T:A:wC	0.653373153209425	42	0.574195461832515	12	GTEx	712.85881062399	596.498155142297	712.85881062399	GTEX	646.587844273114	938.747368965399	1063.2636190978399	0.173119902330617	0.191260900884534	0.27709177391107204	TGTTTATCAGGTCACTTGGTGAATTTTATAGTTGAAATTTTCTATATCTTTCTTTTTTTAAAACCAGCTTATTTTATTTAAAAGAGTGTTGGGGCCTGGTGCAGTGGCTCACGTCTGTAATCCCAGCACTTTGGGAGGCTGAGGTGGGTAGACCACAAGGTCAGGAGATCGAGACCATCCTGGCCAACATGATGAAAGCC	0.5288052463081071	0.0024475603555340892	0.0952333482977685	0.418752546064815	0.000635166333537384	0.0382448126384042
0.154502992483681	12:15078729:C:T:R:wC	0.92730925998087	42	1.00026363289594	12	GTEx	558.668894092624	439.317410193396	558.668894092624	GTEX	621.92415243884	835.4836264978212	1117.78893161396	0.226595608370528	0.16500742056394	0.22825699397570004	TGTTTATCAGGTCACTTGGTGAATTTTATAGTTGAAATTTTCTATATCTTTCTTTTTTTAAAACCAGCTTATTTTATTTAAAAGAGTGTTGGGGCCTGGCGCAGTGGCTCACGTCTGTAATCCCAGCACTTTGGGAGGCTGAGGTGGGTAGACCACAAGGTCAGGAGATCGAGACCATCCTGGCCAACATGATGAAAGCC	0.60235214350624	1.01087410388437e-07	4.941580529073e-05	0.495337217732978	1.91174899294701e-08	1.17496726562483e-05
0.0671638418264213	10:48199115:T:G:R:wC	-0.00850746642968082	41	0.25716711574183104	10	GTEx	876.705736163613	467.996474440429	616.368497799918	GTEX	918.234649662361	465.073812951634	736.776562694328	0.0930724933671781	0.242581932269144	0.14456620495229802	TGTTTATCAGATCATTTTTTCCCTACGCTATGTCATCTTAAACATCTTAAGCAATTCATTGACATTTTCTGTTTCTTTTGTATTTTCATTGACTATATTTCCAGTTCTAGATTAGCTGATTAATGTACAAATTGAATTATTTTGCATATCCTTGGTGATATAGGCTGTTGATGCCAAAGGAGGAAAAACAAATAGACTTG	0.545613543591914	0.98707725207623	0.13161821484950398	0.470522396346601	0.97202353512956	0.0752580934789465
0.15958128910262698	10:48199115:T:G:A:wC	0.0131241698399848	41	0.158708505429474	10	GTEx	938.597211122698	487.042257100915	688.095446324236	GTEX	1048.2150131533099	491.097745141203	767.436955149918	0.0846002638269918	0.234910203873274	0.143247924692711	TGTTTATCAGATCATTTTTTCCCTACGCTATGTCATCTTAAACATCTTAAGCAATTCATTGACATTTTCTGTTTCTTTTGTATTTTCATTGACTATATTGCCAGTTCTAGATTAGCTGATTAATGTACAAATTGAATTATTTTGCATATCCTTGGTGATATAGGCTGTTGATGCCAAAGGAGGAAAAACAAATAGACTTG	0.0892383938368422	0.979849093340766	0.374725269912758	0.0592548394564911	0.955446262768181	0.267892554052449
0.87798029502672	13:114556696:C:A:R:wC	4.2675305107562895	42	1.94633415479636	13	GTEx	525.032495075042	544.534386954414	525.032495075042	GTEX	965.3783543621832	10483.2182089576	2023.73002392332	0.14227035057521398	0.0937946509750872	0.16622482194840602	TGTTTATCAACACCATAACTTTCTCTGATATTTTCCATGGGAAATGGTCACAAGAATTCACTAACCCTTTGACCATAGTGCTGTCTTCCAAGAACTTGACTTCTATGAGAAAACTCAGAGTAACGCCCACAGGAACTGCCCTTGGGGAGCCTTCCTTTCTCAGCATTTGCAGACTCTCTGAAGAGCCGCCGTCTTACAGA	2.4663093298049e-09	0.0	1.09386741441409e-30	6.77690838694202e-10	0.0	1.14560795753196e-31
0.917782891204257	13:114556696:C:A:A:wC	4.47065975264538	42	1.88134652211448	13	GTEx	595.159877765073	606.561709338273	595.159877765073	GTEX	1125.24702241998	13443.6822004121	2190.68278522492	0.124046978022677	0.0956373193348929	0.177716030461023	TGTTTATCAACACCATAACTTTCTCTGATATTTTCCATGGGAAATGGTCACAAGAATTCACTAACCCTTTGACCATAGTGCTGTCTTCCAAGAACTTGAATTCTATGAGAAAACTCAGAGTAACGCCCACAGGAACTGCCCTTGGGGAGCCTTCCTTTCTCAGCATTTGCAGACTCTCTGAAGAGCCGCCGTCTTACAGA	5.68347576298966e-13	0.0	2.98415332575168e-25	1.37553241061068e-13	0.0	3.4513883089993986e-26
1.56723889625151	8:63924414:G:C:R:wC	1.8507765451828	42	0.9096594161657652	8	GTEx	300.764781074245	83.5894027612105	300.764781074245	GTEX	891.347869590406	300.95473444520803	565.568222555272	0.14540169060741698	0.31285161346368395	0.27637548034555104	TGTTTATATTTAAATAAATATATATTTAAATAAATTAAATACAATATTTAATAAATATAATTTACTGGTAAATATTCCTTAGGTTTCTAACAATTTCCTGAAATCTATTATTCTAAATAATTGAACGCAAACACAACCAGCTAAACATTAGGTTAGCTTGTTCTCTCCTGACATCTAGTGTTTCCAATACATTACTGCAA	2.40127896153198e-26	1.80562441485701e-08	0.0034539749940688	4.3405030688807294e-27	3.30208797609062e-09	0.000996936945156316
1.36012705572409	8:63924414:G:C:A:wC	2.05498431205937	42	0.215444422336922	8	GTEx	294.75790924639097	83.4090477822778	294.75790924639097	GTEX	756.246164661118	346.488664287288	341.453537053832	0.17423505089757998	0.315033087283662	0.366711904939149	TGTTTATATTTAAATAAATATATATTTAAATAAATTAAATACAATATTTAATAAATATAATTTACTGGTAAATATTCCTTAGGTTTCTAACAATTTCCTCAAATCTATTATTCTAAATAATTGAACGCAAACACAACCAGCTAAACATTAGGTTAGCTTGTTCTCTCCTGACATCTAGTGTTTCCAATACATTACTGCAA	2.5318313864435295e-14	4.02305575059246e-10	0.7216941132961321	5.89020869916455e-15	6.88806072468922e-11	0.556865793322504
0.0116299758535362	14:70544895:T:C:R:wC	-0.26480878353269605	42	-0.598046783466343	14	GTEx	506.5870608508	511.84315843363504	506.5870608508	GTEX	511.029864833146	425.7319951889849	333.878438232087	0.16568115247782994	0.242054278870158	0.440665683869566	TGTTTATATGGCACATCTCAGGGCTGCTACCTTTCCAATGCCATTCAGGGCAGGTAAGAGTCAGGCAGACTCGTTCACCTGAAACAGGAGATGGTGAAATTCTGGGGTGATAAAAGAAAGCATAACAATAGTGGCAGTAATATAACACATTTAAAATTCTACATCTGCCTGGAGGGCCTTTAATCAAGGATTTCAAAACA	0.962591627846663	0.479202505797644	0.325447040654514	0.9440385146766752	0.27395243710195	0.174735464047487
-0.476912650967861	14:70544895:T:C:A:wC	-0.3665493541679121	42	-0.803247770348068	14	GTEx	555.887381317082	539.966480517608	555.887381317082	GTEX	399.121884013708	418.95994495607596	317.326539182663	0.18221801414073	0.23695894141461304	0.445122748756337	TGTTTATATGGCACATCTCAGGGCTGCTACCTTTCCAATGCCATTCAGGGCAGGTAAGAGTCAGGCAGACTCGTTCACCTGAAACAGGAGATGGTGAAACTCTGGGGTGATAAAAGAAAGCATAACAATAGTGGCAGTAATATAACACATTTAAAATTCTACATCTGCCTGGAGGGCCTTTAATCAAGGATTTCAAAACA	0.0185087842102118	0.26620675638796104	0.160394571245314	0.008863775431311309	0.121889836654015	0.0711445955638195
-0.0444456780394568	15:42190692:C:T:A:wC	0.282659272714212	42	-0.410301109429313	15	GTEx	662.916266811955	609.278076176835	662.916266811955	GTEX	643.434784032622	741.23849341241	498.746122130859	0.192659470330282	0.203641122865868	0.3576108921164129	TGTTTATATATGACAATTGAGGAGAGTTAAAGAACAAGATAATTCTGGATGGAAAAATCAGTTTGCCTGGGCATCTGTAAACCTTTGGGCAAGTGAATTTCCTCTTCTCTCTCAGTTCACCCTTTGGTGACCTCCACCGTGGCTGCAGACTTCAGGTGGTCCTCACGCATTCACAGAACTGTCTGCTTAGGTTACAGCAC	0.872167380634078	0.334749599458407	0.424907805565489	0.8175513487436059	0.16512897930272502	0.251241326493226
-0.214897686378663	15:42190692:C:T:R:wC	0.0914734911311395	42	-0.401111872119641	15	GTEx	1340.67103332369	1218.4753309985	1340.67103332369	GTEX	1155.47618417417	1298.2245530849302	1016.49202979126	0.112049365676855	0.15572027186688	0.234994233156336	TGTTTATATATGACAATTGAGGAGAGTTAAAGAACAAGATAATTCTGGATGGAAAAATCAGTTTGCCTGGGCATCTGTAAACCTTTGGGCAAGTGAATTCCCTCTTCTCTCTCAGTTCACCCTTTGGTGACCTCCACCGTGGCTGCAGACTTCAGGTGGTCCTCACGCATTCACAGAACTGTCTGCTTAGGTTACAGCAC	0.0962377363771543	0.744296051461634	0.190361672206798	0.0551257206165562	0.5569204185745071	0.0878404703176397
0.24613497108999904	13:103346659:G:A:R:wC	0.0508164620000622	41	0.664059280660644	13	GTEx	473.51928224390997	275.566671857989	345.974657804954	GTEX	561.842403437893	285.320516900742	548.173399971529	0.10110329236766498	0.335698663907953	0.191535313796132	TGTTTATACTTGCAAAACATTTTTCTGCTAAGCTTCATTATAGCAAAAAATCTAATGTTAAAAGGAAATGGAAATTCTTGTCACTGAAATTTACTTGAAGATGTCATCGCCAGGAAAACAACTGAGGAAAACTGTTGAAGTGATGAAGAAGGAGGTTACCTTCTAGGACTCCCCCGGTGCTGTCTTTCTGCGGAGCCCCC	0.025471727885883	0.942889854739249	0.00154821972899972	0.0149127850452367	0.8796797289627379	0.0005262370032752662
0.351922804656294	13:103346659:G:A:A:wC	0.229768865227225	41	0.507389391251766	13	GTEx	495.76475026973196	303.108480016497	347.58165441086305	GTEX	633.366426773875	355.76290304817496	493.46389546246695	0.116186505011316	0.306597314608601	0.188573427498614	TGTTTATACTTGCAAAACATTTTTCTGCTAAGCTTCATTATAGCAAAAAATCTAATGTTAAAAGGAAATGGAAATTCTTGTCACTGAAATTTACTTGAAAATGTCATCGCCAGGAAAACAACTGAGGAAAACTGTTGAAGTGATGAAGAAGGAGGTTACCTTCTAGGACTCCCCCGGTGCTGTCTTTCTGCGGAGCCCCC	0.0047835922682969	0.660670335244015	0.0166847565841117	0.00245407459921013	0.453606643729459	0.0071308095860482795
0.0134107178158956	7:141797564:T:C:R:wC	-0.298346522657768	42	-0.18221401642397694	7	GTEx	478.84204733788596	548.632220764641	478.84204733788596	GTEX	482.290323236082	446.49644797565986	422.75424646403394	0.180465179009573	0.26942067330631403	0.3793536328421839	TGTTTATACAACACGGGAAAATGGTAGAGAGTACAAAGGCTTTAGATCTGATAGACCTTAGGTCAAATGCTGGCTCTGTAACCCACCTGCTGTGTGGTCTTAGAGAAGCCACTTTAACCCTTGTAACCTCGGTTTTCTCACCTCCAAGTGGAGTAAGACCACTTCCCTCATAGAACTGTTGTGAAATGACACATAAAGCA	0.960383346375327	0.47212606033392	0.7777796241624069	0.940762175403767	0.268136955868571	0.630994473166849
-0.20338634298057395	7:141797564:T:C:A:wC	-0.23393915440438895	42	-0.764001636383854	7	GTEx	300.853543331983	303.674319024065	300.853543331983	GTEX	261.092617720729	258.10187070826	176.963987867345	0.211617881080129	0.285570995844199	0.728893496495022	TGTTTATACAACACGGGAAAATGGTAGAGAGTACAAAGGCTTTAGATCTGATAGACCTTAGGTCAAATGCTGGCTCTGTAACCCACCTGCTGTGTGGTCCTAGAGAAGCCACTTTAACCCTTGTAACCTCGGTTTTCTCACCTCCAAGTGGAGTAAGACCACTTCCCTCATAGAACTGTTGTGAAATGACACATAAAGCA	0.4447670681302969	0.623888942958606	0.475474393307004	0.336500945391638	0.41267352422561104	0.294561970752678
0.570367542240428	4:69361326:T:G:R:wC	0.724427392329686	42	0.339867756961972	4	GTEx	555.856518019031	295.232256492075	555.856518019031	GTEX	824.877608736947	487.6649539113031	701.9707562822432	0.134921555907171	0.222196379559857	0.31568638944510696	TGTTTATAATACTCTTTTTATATCTCCTCCTACATACGAGGGTATCAGTAAATGCTTATTGGTTAGTTGATTTAAAATCACAAATGTATTATTTCAAATTTACTATTATATTAGTTAATTTTTTAAATGGACAAAAGAAAATTCACAAGGAAGTTAGCATAACGTAGGGAAAAAAGCATGGGCTTCTGAATTAGATCGCT	6.71951996968811e-05	0.00415791758655205	0.460823053954019	2.36405964072563e-05	0.0011129348072663099	0.281659301427049
0.452283585058187	4:69361326:T:G:A:wC	0.294896629499669	42	-0.0332288498301499	4	GTEx	409.212204483263	208.595113964203	409.212204483263	GTEX	559.649421250911	255.930111980415	398.3830336167141	0.153533992802825	0.389715258145395	0.38423603355763897	TGTTTATAATACTCTTTTTATATCTCCTCCTACATACGAGGGTATCAGTAAATGCTTATTGGTTAGTTGATTTAAAATCACAAATGTATTATTTCAAATGTACTATTATATTAGTTAATTTTTTAAATGGACAAAAGAAAATTCACAAGGAAGTTAGCATAACGTAGGGAAAAAAGCATGGGCTTCTGAATTAGATCGCT	0.007245216585310241	0.656764042241869	0.965282802956784	0.0032209924937260893	0.449231008449311	0.931084610799735
0.43297462047236	7:141473994:C:T:A:wC	0.156669740205193	41	0.12711298395852302	7	GTEx	3610.98196619777	2289.31439880423	2581.10114306167	GTEX	4875.87296901849	2551.13628606272	2819.46404686284	0.0569855761275511	0.111131643233013	0.0908865323453728	TGTTTAGTGCTTCCTTTAGGAGCTCTTTTAGCGCAGGCCTGGTGGTGACAAAATCTCTCAGCAATTGCTTGTCTGTAAAGGATTTTATTTCTCCTTCACTTATGAAGCTTAGTTTGGCTGGATATGAAATTCTGGGTTGAAAATTCTTTTCTTTAAGAATGTTGAATATTGGCCCCCACTCTCTTCTGGCTTGTAGAGTT	1.23989829998314e-13	0.324921087496847	0.24957283176137895	3.00815196060665e-14	0.158608448781689	0.161936004149852
0.464946057817754	7:141473994:C:T:R:wC	0.3036309612161289	41	0.167962172915684	7	GTEx	2452.56164993416	1624.90080578704	1865.26154556	GTEX	3385.69739687952	2005.2855698478893	2096.2365102234603	0.0643976279796194	0.113109152610646	0.10808048916962197	TGTTTAGTGCTTCCTTTAGGAGCTCTTTTAGCGCAGGCCTGGTGGTGACAAAATCTCTCAGCAATTGCTTGTCTGTAAAGGATTTTATTTCTCCTTCACCTATGAAGCTTAGTTTGGCTGGATATGAAATTCTGGGTTGAAAATTCTTTTCTTTAAGAATGTTGAATATTGGCCCCCACTCTCTTCTGGCTTGTAGAGTT	2.04622943609349e-12	0.0237803632547836	0.195109942604359	5.20161734177758e-13	0.00726586712499253	0.120173177399296
0.484174416348377	2:75271796:A:C:A:wC	0.12031122832948303	42	0.719355211765551	2	GTEx	529.033225789254	550.934142586998	529.033225789254	GTEX	740.213342717509	599.100098242679	869.89855059207	0.138116009068742	0.217596377267071	0.229819573603884	TGTTTAGTCACTTGTTTCTAATTGTCAGTCTTTTCCCCTTGCAAGCTGCCCAGCTTGAGAGAGAAGCCAGGACCAAAGTATGCAACTCCTTGATGCTGACTTTGGTGCTTGTGAGATATGAGGCTCCATGGCCTCCGTCCTCTTCCTCTGTTTTCCTGAACTGGGTAGAAATAAATAACAGTGTCTCAGAGCATTGCCTG	0.0011475589395666401	0.7614448756668101	0.00585008468541277	0.000455642092573583	0.580324991162656	0.00174754662861675
0.460293275702828	2:75271796:A:C:R:wC	0.145599150600336	42	0.413082102517142	2	GTEx	456.906189032913	430.026798586517	456.906189032913	GTEX	629.71554109411	475.310428856782	607.60038017473	0.163192625692648	0.217883502661154	0.2892837256503	TGTTTAGTCACTTGTTTCTAATTGTCAGTCTTTTCCCCTTGCAAGCTGCCCAGCTTGAGAGAGAAGCCAGGACCAAAGTATGCAACTCCTTGATGCTGAATTTGGTGCTTGTGAGATATGAGGCTCCATGGCCTCCGTCCTCTTCCTCTGTTTTCCTGAACTGGGTAGAAATAAATAACAGTGTCTCAGAGCATTGCCTG	0.0104891592886186	0.7026906332238921	0.294925974732187	0.00479411129847238	0.50397841781323	0.153306841149107
0.186359927836423	22:17523706:A:AT:A:wC	0.620258172034058	41	0.4175778477686379	22	GTEx	336.473342921913	93.85563700873881	201.496070225589	GTEX	383.285629714475	144.136184638303	269.518936829803	0.144842574473932	0.446127016768099	0.228434251533183	TGTTTAGTATTCTGTTTTTTTGTTTGTTTGTTTTTTGTAGTGACATATTTTGTTCCCCTCTCATTTCCTTTTGTTTATATTCTATAAATATTTTCTTCATTAGTTACTATGAATATTACATACAACATCCTAAGGTTGTAACAATCTAATTTGAATTAATACCTACTTAACTTCAATTGCATACAAAAACTTATGGTGGC	0.260298768701883	0.333738579065947	0.120076380300471	0.198220570590664	0.164432504168772	0.067549528016749
0.400106624511729	16:78165148:T:C:R:wC	0.0297242102460262	42	-0.0516217606059767	16	GTEx	982.13339158938	1032.1710627728696	982.13339158938	GTEX	1295.8442149277198	1053.48174982414	947.743725156509	0.12133702047379	0.15883681275598	0.220788060403894	TGTTGTTATGCAGTGTGTGACTGTACCAGCAGCTTGATCTTTGTGCTTCTAGAGAACATTTAAATTGATTCGCTTTTGTGAGACAGGGTCTTGCTCTGTTACCCAGGCTTCAGTGCATCAGCGTGATCATAGCTCACTGTAGCCTCTCCCTCCTGGGCCAAGTGATCCTCTCACCTCAGCCTCCTGAGTAGCTTGGACTA	0.00236157288304421	0.9282317910187008	0.899390832725777	0.000975559744696017	0.8515533884756559	0.8151349325323058
-0.301398158895703	3:130821168:A:G:A:wC	-0.36711332465428	41	-0.506907584272922	3	GTEx	2271.7582172419698	1603.03067778108	1733.1790335609805	GTEX	1843.70811484463	1242.81735358851	1219.7958330748402	0.0783613921895769	0.18617727992949	0.11557781223329902	TGTTGTTAGCCGGTTGTTATGTAGAATTAAGATTGCTTTGCAGTGCCTGTGGGCTATGTGCCTATGTGTGTTTTTGTGGTAGCAGGTGCCATTCTTTCAGTTCCACATTTAGCACTCCCTTAAGGACCACTCGTGAGGCTGGTCTAGTTAAAATGAATTCCCTCAGCATCTGCTTTTCTGAGAAGGGTTTTATTTCTCCT	0.000278029198768758	0.12705242363283806	4.2785715864785796e-05	0.000119935303241975	0.0486269440192734	1.15530797486836e-05
0.10222912981616497	16:81089481:A:C:A:wC	1.26617294763722	41	0.656216393198819	16	GTEx	324.9730745557701	206.26419601540297	226.73395579176497	GTEX	348.723268571492	496.367563314237	357.24681478688103	0.15635048145470098	0.244777466690354	0.197278680666474	TGTTGGAATCTCAGCTCACTGCAACCTCTGCCTCCCCGGGTTCAAGCGACTCTCCTGCCTAATCCCAAGTAGCTGGGATTATAGGCATGTGCCACCATACCTGGCTAATTTTTGTATTTTTAGTAGAGACGGGGTTTCGCCATATTGGCCAGGCTGATCTCGAACTCCTGACCTCAAGTGATCCACCCACCTCAGCCTCC	0.586371847737897	1.15650435559441e-06	0.0024882801299685197	0.5132110561846079	2.3067200905570692e-07	0.00087993839432549
3.70489309935596	8:91018214:A:G:R:wC	3.31696435184702	42	4.3229880007274515	8	GTEx	369.990831549612	386.97318656430804	369.990831549612	GTEX	4829.02098118979	3857.1922448698997	7412.97601752601	0.10560982243870698	0.1058280520312	0.132554555096754	TGTTGGGAGGTGCCGGCAAGAGAGGAAGTGAGAGGGTGTTGGGAGGTGCCGGCAAGAGAGGAAGTGAGAGGGTGTTGGGAGGTGCCAGGTTCTTTCACAACCTGCTTTAGTGGGAACTAATAGAGTGCAAACTCACTTGCCACTGCCAGGATGAAGATGGTACTACGACATTCATGATGGATCTGCCACCATAACCCAGG	3.233175389966217e-268	3.4267407101516266e-214	8.151089574435122e-232	1.3159211690070887e-269	1.2134197342566887e-215	2.6922487505496773e-233
1.47552247579885	16:15129162:A:G:A:wC:Alt_16-15129158-A	0.33853963704337703	42	1.1766986829295	16	GTEx	866.3062651891389	951.763617990374	866.3062651891389	GTEX	2409.2063580705803	1203.08502310529	1957.16480302751	0.101755139371652	0.148211900298956	0.183838197410111	TGTTGGGCCTGGCTCCCTGGGTGTGCTTACGCCATACTGCTGGCGGATGCTGGCGGTACTGGCCCTGTGAGGTGGCTTTCTCTAGCTCACGGCACGTTCGTAAGTGCCCTTCTCTCCACCAGTCTGTGGCAGGCTCAGTGGCTGGAAGGAGGTTATTGGGGAGCAAGGCTGTGTGAGGGCAGGTGGTGTCTTCAAGGGCA	8.669618892102242e-47	0.0651847525524998	8.60042403291831e-10	1.19891041532964e-47	0.0223621520720361	1.54635718776478e-10
1.34143496474742	16:15129162:A:G:R:wC:Alt_16-15129158-A	0.0239091931369082	42	0.952254387847404	16	GTEx	1065.6623553995098	1185.3885983478501	1065.6623553995098	GTEX	2699.17894072019	1205.13092831483	2064.80713329341	0.107442790709002	0.151946098539984	0.182799692326779	TGTTGGGCCTGGCTCCCTGGGTGTGCTTACGCCATACTGCTGGCGGATGCTGGCGGTACTGGCCCTGTGAGGTGGCTTTCTCTAGCTCACGGCACGTTCATAAGTGCCCTTCTCTCCACCAGTCTGTGGCAGGCTCAGTGGCTGGAAGGAGGTTATTGGGGAGCAAGGCTGTGTGAGGGCAGGTGGTGTCTTCAAGGGCA	5.67240643004213e-35	0.94040188367687	9.012065163365021e-07	9.00198515717875e-36	0.8749665555460051	1.89577041166912e-07
1.43398493410319	16:15129162:A:G:A:wC,16:15129162:A:G:A:wC:Alt_16-15129158-R	0.126287621771245	41,42	1.194305926526652	16	GTEx	222.54523423823602	838.7166857832242	222.54523423823602	GTEX	622.658041528213	914.934291971826	587.289857892623	0.173522891853749	0.170110504393958	0.31662069147447497	TGTTGGGCCTGGCTCCCTGGGTGTGCTTACGCCATACTGCTGGCGGATGCTGGCGGTACTGGCCCTGTGAGGTGGCTTTCTCTAGCTCACGGCACATTCGTAAGTGCCCTTCTCTCCACCAGTCTGTGGCAGGCTCAGTGGCTGGAAGGAGGTTATTGGGGAGCAAGGCTGTGTGAGGGCAGGTGGTGTCTTCAAGGGCA	2.955436083520785e-17	0.664331147071068	2.1304093486547806e-05	6.434561867671901e-18	0.45785362454619	5.037097448188172e-06
1.1526561425657251	16:15129162:A:G:R:wC,16:15129162:A:G:R:wC:Alt_16-15129158-R	-0.15224671635909198	41,42	0.7827711607618275	16	GTEx	395.663452392847	1882.8374154703101	395.663452392847	GTEX	956.5484026366361	1694.6000011612805	665.135136115703	0.17037775983929002	0.145433928772257	0.273273048806362	TGTTGGGCCTGGCTCCCTGGGTGTGCTTACGCCATACTGCTGGCGGATGCTGGCGGTACTGGCCCTGTGAGGTGGCTTTCTCTAGCTCACGGCACATTCATAAGTGCCCTTCTCTCCACCAGTCTGTGGCAGGCTCAGTGGCTGGAAGGAGGTTATTGGGGAGCAAGGCTGTGTGAGGGCAGGTGGTGTCTTCAAGGGCA	1.594140902761795e-13	0.5037999724490371	0.009108862097292902	3.82912335432803e-14	0.295171277521018	0.0029819602071555953
0.9933946007280472	5:89789454:A:G:A:wC	0.224311971329164	42	0.522214971319514	5	GTEx	589.487366237511	345.594351978953	589.487366237511	GTEX	1174.09265373155	403.360293294588	846.6785901414488	0.117352253590381	0.297433462551943	0.22692624060202105	TGTTGGGCCTAGTTTTATTGATTTTTAAGTAACAGCTTTACTGAGACATAATCCACTATATAAAATTTACTTTTTAAAGTGTACAATTCAGTGACTTTTGATATAGCCACAGAGTTGTGCAATCAACACCACTATTTAATTTTTTTTTTTTTTTTTTTTTTTTTTTTTTTTTTTTTTTTTTTTTTTTGAGACAAGAGTCT	1.16805894288506e-16	0.658099556112939	0.0574271987752543	2.5600713793713304e-17	0.450754058906417	0.0213772651540302
1.03332837145105	5:89789454:A:G:R:wC	0.84415940980225	42	1.08578773891866	5	GTEx	449.483213647848	255.895686527907	449.483213647848	GTEX	919.807122142567	459.341205244983	953.701919139472	0.11907378964467097	0.22755784271297305	0.246655706726674	TGTTGGGCCTAGTTTTATTGATTTTTAAGTAACAGCTTTACTGAGACATAATCCACTATATAAAATTTACTTTTTAAAGTGTACAATTCAGTGACTTTTAATATAGCCACAGAGTTGTGCAATCAACACCACTATTTAATTTTTTTTTTTTTTTTTTTTTTTTTTTTTTTTTTTTTTTTTTTTTTTTGAGACAAGAGTCT	1.87069129280357e-17	0.00084338173101593	4.5262390111297e-05	4.026099299630469e-18	0.000207547914892987	1.07238878663565e-05
0.30851082111368106	18:12442930:GTCTTTAAATAAC:G:R:wC	0.195171556946433	41	-0.00399097694009633	18	GTEx	148.663107227828	122.956629230014	121.595443758226	GTEX	183.836214610144	140.790291232636	121.591373687113	0.167683006465664	0.435778702155014	0.5117916816551261	TGTTGGGCAGGCTGGTCTCGAACTCCTGATCCACTCGCCTTGGCCTCCAAAATGTTGGGATTACAAGCATGAGCCACCATGCCTGGCCAAGGAGTCTTTAAATAACTCGTGTGTGCAATCAAGCCCTTTCCTAAAGATAGTTTTCTTTATGAAATTGTAGACTGTGATTTACAACTGTACATCTTTTCCTCAACTGGAGC	0.0980164915982446	0.812792525521909	0.995928766612037	0.0657909265395377	0.654248097745702	0.993778119644366
-0.373222650405696	18:12442930:GTCTTTAAATAAC:G:A:wC	-0.3671797654426239	41	-0.78943531186149	18	GTEx	587.633537009545	419.8864232504689	481.034219273291	GTEX	453.6137899290789	325.536495849631	278.081238727617	0.11538656646825697	0.24632879357352305	0.271377572152622	TGTTGGGCAGGCTGGTCTCGAACTCCTGATCCACTCGCCTTGGCCTCCAAAATGTTGGGATTACAAGCATGAGCCACCATGCCTGGCCAAGGAGTCGTGTGTGCAATCAAGCCCTTTCCTAAAGATAGTTTTCTTTATGAAATTGTAGACTGTGATTTACAACTGTACATCTTTTCCTCAACTGGAGC	0.0024836445136202697	0.289486242222471	0.00907166672360537	0.00121838166101152	0.136064341291185	0.00362595602071063
-0.256545818635021	17:6569392:T:C:R:wC	-0.583536849423505	41	-0.25417516186441	17	GTEx	1679.08553636504	1089.1757708747698	1195.78568376648	GTEX	1405.5001758431101	726.514290938806	1001.6921704016803	0.0740828204487824	0.216568814744217	0.12767027799277098	TGTTGGGATTACAGGCGTGAGCCACGGTGCCTGGCTGGTAAACATTATTTCGTGAAACTTTTTTGTTTGGAATCGCAGTGTAAAATATATTTCTGGGAGTCATGGTCAAAAGAGTTGGAGAAAAGTGCGTCTCTAAGTTTTCTCCCAATTAGTGCCCCCTCTTGAGTTCCTGGCCATCTGTTAAATGTGTGCCATGACAG	0.0011428946997153599	0.0231349705359446	0.0871750288691494	0.000534268490815503	0.00705019670506804	0.0464949782768381
-0.232002985662845	17:6569392:T:C:A:wC	-0.185586765252844	41	-0.183255330120958	17	GTEx	854.4319817884669	521.794550771005	533.1083131507701	GTEX	727.805421301318	458.862097560212	469.11409807691	0.111807251241966	0.221064494872344	0.179499417992857	TGTTGGGATTACAGGCGTGAGCCACGGTGCCTGGCTGGTAAACATTATTTCGTGAAACTTTTTTGTTTGGAATCGCAGTGTAAAATATATTTCTGGGAGCCATGGTCAAAAGAGTTGGAGAAAAGTGCGTCTCTAAGTTTTCTCCCAATTAGTGCCCCCTCTTGAGTTCCTGGCCATCTGTTAAATGTGTGCCATGACAG	0.0597435093988638	0.6130699917945279	0.4179748732015061	0.037984098347554	0.401180868057229	0.307290272377188
-0.275031795171568	7:100897679:C:T:A:wC	-0.538745246771589	42	-0.0221401513451604	7	GTEx	1014.6145567938601	1048.4502228337699	1014.6145567938601	GTEX	838.117222193533	721.854121166607	998.979177402231	0.126596438133625	0.20581247523122695	0.219952710333654	TGTTGGGATCACAGGTGTGAGCTACCGCGACAGGCCTTTTTTTTTTTTTCTTTTTGAGGCAGGTTCTTGCTCTGTCGCCCAGGCTGGAGTGCAGTGGCCTGATCACAGCCCACTGCAGATTCCACCTCCCAGGTTCAAGCAATCTTCCCGCCTTGGCCTCCTAAAGTGCTGGGATTCCAGGTGTGAGCCACTGTGCCTGG	0.0557712929744712	0.0284603580045328	0.9592125036373028	0.0298173546467948	0.00885372869624095	0.919821406582488
-0.6956461537024871	7:100897679:C:T:R:wC	-0.7327484908269442	42	-0.940591338813788	7	GTEx	1080.2367985108	1156.87189695812	1080.2367985108	GTEX	668.1748147622678	696.092871723624	561.6691148395851	0.188980367222624	0.29374175197680896	0.29896952931737897	TGTTGGGATCACAGGTGTGAGCTACCGCGACAGGCCTTTTTTTTTTTTTCTTTTTGAGGCAGGTTCTTGCTCTGTCGCCCAGGCTGGAGTGCAGTGGCCCGATCACAGCCCACTGCAGATTCCACCTCCCAGGTTCAAGCAATCTTCCCGCCTTGGCCTCCTAAAGTGCTGGGATTCCAGGTGTGAGCCACTGTGCCTGG	0.0006041103973755442	0.0392048374914051	0.0055577573657587705	0.00023227557619892797	0.0126123001881886	0.00165457171633007
3.5729258931767403	8:91018214:A:G:A:wC	3.49700126234349	42	4.50291928892105	8	GTEx	488.93332873950897	501.38118706911797	488.93332873950897	GTEX	5810.56594357838	5665.834991458671	11070.759667381299	0.100857552531339	0.0913967550227386	0.0997951697990984	TGTTGGGAGGTGCCGGCAAGAGAGGAAGTGAGAGGGTGTTGGGAGGTGCCGGCAAGAGAGGAAGTGAGAGGGTGTTGGGAGGTGCCAGGTTCTTTCACAGCCTGCTTTAGTGGGAACTAATAGAGTGCAAACTCACTTGCCACTGCCAGGATGAAGATGGTACTACGACATTCATGATGGATCTGCCACCATAACCCAGG	1.736027811751158e-273	0.0	0.0	6.924244339924411e-275	0.0	0.0
0.821198795709327	12:13990434:T:C:R:wC	-0.0279647400898191	41	1.2572867625211102	12	GTEx	1727.03973765971	1178.31439625148	1133.5144726995698	GTEX	3051.9740175534002	1155.40829538936	2710.80902230425	0.0617792822295695	0.16985840842807098	0.101114430351183	TGTTGGGAGGCATGCATAAAATATCTGTGGGGGAGGGAGGCATGGTGCCTGGCCCATTTGCAGGCTGGCAATCAGAAGGGCGCCCTTCTCAGCCAAGCATTGGACAGAGTGTTTAGTGAGGTAAGGCATTTCCTTCTATGTTAACCATACATGGCTGGCATTATTCCTGTTTTAACAGTGAGGAGCCTGAAGTTCCAAAA	1.76755202767255e-39	0.9374709823848508	1.8314968560267495e-34	2.56011739619182e-40	0.869230812955845	1.7023383527314804e-35
-0.41776353116312703	19:51292639:C:CAT:R:wC	-0.144777636329159	42	-0.6457359746109339	19	GTEx	468.01943821690986	469.47245747511397	468.01943821690986	GTEX	350.692420986026	425.07314173884004	299.04778813500303	0.18752743434699104	0.26575370226939604	0.445236926688163	TGTTGGCTGGGCATGGTGGCTCATGCCTGTAATCCCAGCATTTTGGGAAGCCGAGGCGAGTGGATCACCTGAGGTCAGGAGTTGAAGACCAGCCTGGCCATATATATATATATACAAAAATTAGCCGGGCATGGTCGCGTGTGTCTGTAATCCCAGCTACTAGGGGGGCTGAGGCAGGAGGATCGCTTGAACCTGGGA	0.0491296417039481	0.765531186115626	0.28544013231869103	0.0258974436265771	0.5859039700747409	0.14696933246865498
0.4944127608180151	12:13990434:T:C:A:wC	-0.0439619067370709	41	0.680963488278154	12	GTEx	920.807594103851	604.134247021047	620.776822469651	GTEX	1297.70380764476	585.760631503142	995.141462421652	0.081368351206538	0.227639265067932	0.14082888276652802	TGTTGGGAGGCATGCATAAAATATCTGTGGGGGAGGGAGGCATGGTGCCTGGCCCATTTGCAGGCTGGCAATCAGAAGGGCGCCCTTCTCAGCCAAGCACTGGACAGAGTGTTTAGTGAGGTAAGGCATTTCCTTCTATGTTAACCATACATGGCTGGCATTATTCCTGTTTTAACAGTGAGGAGCCTGAAGTTCCAAAA	4.16648126506511e-09	0.92586675767498	5.4252685565599195e-06	1.23041424343445e-09	0.8468642608679691	1.32880493298302e-06
0.568795777417552	14:74048334:CA:C:A:wC	0.36179026500214	42	0.0829970244554736	14	GTEx	522.0932216293779	455.372159401237	522.0932216293779	GTEX	774.151309436103	584.895240610773	553.12626652707	0.148812342681054	0.21173436519358105	0.269372661763548	TGTTGGGAGGAATTAACAATCATGCATCGAGCCCTGGGCCTCAGGCTTCAATGTATTAGTTATTAGAGCTAATCATTATTTAATGTTTTAAACACCCCCAGGAAGTAGAGAACATTCCTGTCACATTCTGCAGAAAAAGAAATTGAGGCAAGGGGCAAAGCCATTTGCCAAGGTCATAGATCCTGCAAGCCAATGGCAA	0.000352137642493823	0.205483209366124	0.8638854522013859	0.000132247448496594	0.0875067483984174	0.75799689890008
0.5777137953740179	14:74048334:CA:C:R:wC	-0.00670138844872051	42	-0.208462633556478	14	GTEx	366.16400720933194	349.430374417201	366.16400720933194	GTEX	545.9618015323359	347.641782762733	315.78719536982396	0.202416930780658	0.31711089308002194	0.3759973001520221	TGTTGGGAGGAATTAACAATCATGCATCGAGCCCTGGGCCTCAGGCTTCAATGTATTAGTTATTAGAGCTAATCATTATTTAATGTTTTAAACACCCCCAAGGAAGTAGAGAACATTCCTGTCACATTCTGCAGAAAAAGAAATTGAGGCAAGGGGCAAAGCCATTTGCCAAGGTCATAGATCCTGCAAGCCAATGGCAA	0.00951724332963035	0.992116529259558	0.739165480455861	0.00431618746059797	0.983139852515775	0.5792874193576429
0.657493256408721	20:48758998:G:A:R:wC	0.9146181411555452	42	0.997808347735614	20	GTEx	1519.01106929552	1616.20532373232	1519.01106929552	GTEX	2396.9031741733897	3045.87631716174	3030.3304710391803	0.0955285606251157	0.11601014186882097	0.15946840233995002	TGTTGGGAGAGATAGATGATAAACAAATAAAGACACTGTGGACACAGTGTTAACAACAGAAAAGGGGGATAGTGTGTGACAGGCCTGCTATTTTGAGACGGAGTCTCGCTCTGCTGCCTGGGCTGAAGTGCTGTGGCGTGATCTTGGCTCACTGCAACCTCCGCCTCCTGGGTTCAAATGATTCTCCTGCCCCAGCCTCC	2.3058226741983397e-11	2.1207746594556703e-14	2.14200539516296e-09	5.87336668582325e-12	3.1719161603439197e-15	3.92223900053239e-10
0.5941652574667379	20:48758998:G:A:A:wC	0.9995296066707492	42	0.7100305748513102	20	GTEx	1578.1328511980896	1625.0248706421398	1578.1328511980896	GTEX	2381.61969405731	3247.9340451125395	2582.28815195423	0.092852371619277	0.0983112899249129	0.15908051649237806	TGTTGGGAGAGATAGATGATAAACAAATAAAGACACTGTGGACACAGTGTTAACAACAGAAAAGGGGGATAGTGTGTGACAGGCCTGCTATTTTGAGACAGAGTCTCGCTCTGCTGCCTGGGCTGAAGTGCTGTGGCGTGATCTTGGCTCACTGCAACCTCCGCCTCCTGGGTTCAAATGATTCTCCTGCCCCAGCCTCC	5.83895569565024e-10	2.2631830818116891e-23	3.43689423308412e-05	1.56365511997819e-10	2.78386974056217e-24	8.06915209430309e-06
0.28354038439951	16:4847317:C:T:A:wC	0.317836286706245	41	0.405301760785336	16	GTEx	1196.5722662692501	935.081035114527	923.3608223381668	GTEX	1456.3272549187698	1165.36181747574	1223.66146974336	0.0762408989609539	0.14743226867391	0.129779573617017	TGTTGGGAATGTGGGACACCCTTGGCCCCGCCTCCCTGACCTCCCCACTACCCCACCAAACCAGCCTTCCTTCCTCCTGGCACTTCCAGTGTCCATTCCTGGCAGTGCAAATGTGTTAGGTGGGGTAGGGGGTGGGATAGGGAGATAAATAGCAGCCTGGCGTTGGCACTGGCTGGTGCTCTGTGGTGGGTATGAGTAGG	0.00045135966568427195	0.0868635480700002	0.004773069181214429	0.00020000805515064599	0.0310983307488765	0.0017901703377368801
0.556458225083999	16:4847317:C:T:R:wC	0.6455488007774101	41	0.937129943176178	16	GTEx	1689.76915384826	1167.78245280817	1141.84857709711	GTEX	2484.39908018724	1826.2804219170998	2186.1666213535	0.0637561080925295	0.141969786109917	0.0998919262837756	TGTTGGGAATGTGGGACACCCTTGGCCCCGCCTCCCTGACCTCCCCACTACCCCACCAAACCAGCCTTCCTTCCTCCTGGCACTTCCAGTGTCCATTCCCGGCAGTGCAAATGTGTTAGGTGGGGTAGGGGGTGGGATAGGGAGATAAATAGCAGCCTGGCGTTGGCACTGGCTGGTGCTCTGTGGTGGGTATGAGTAGG	1.2063707457865599e-17	2.51325803300918e-05	5.1285036724342695e-20	2.59398521199201e-18	5.43938233748032e-06	6.5078818818733495e-21
-0.203537159398376	2:238973965:C:T:A:wL:Alt_2-238974078-A	-0.0585172263132438	42	-0.227809038384155	2	GTEx	1248.30875317231	1085.28010399068	1248.30875317231	GTEX	1084.27436968328	1041.8967432517402	1065.529582567	0.117238562077191	0.18301933861219	0.219819770164722	TGTTGGCTTATTTGTTGGTCTATTCTGGCTAATCTTCTGCACATTGCCTTGTATCCAGTCTCTCCTCTAGTAAAATTGAAATTTCTGACGTATTAGACTTGAAAATATGGAGAATAATTAAATGCCGATGACAGGCATTGTCTCATGAAAAAGTCTGGGAATTGCTCTCAGGGAGAAATCATGTTCTGGACCTGAATGAA	0.137206526822575	0.8715715973009649	0.4815824072615039	0.0825472223372323	0.749171138661943	0.300041392000573
-0.33088451049253303	2:238973965:C:T:A:wL:Alt_2-238974078-R	-0.30331047273969003	42	-0.11864533030812402	2	GTEx	771.48395428866	742.869417165876	771.48395428866	GTEX	613.6466998341281	601.868441257776	710.094698984189	0.15891360877902402	0.257389188925438	0.30845326233123904	TGTTGGCTTATTTGTTGGTCTATTCTGGCTAATCTTCTGCACATTGCCTTGTATCCAGTCTCTCCTCTAGTAAAATTGAAATTTCTGACGTATTAGACTTGAAAATATGGAGAATAATTAAATGCCGATGACAGGCATTGTCTCATGAAAAAGTCTGGGAATCGCTCTCAGGGAGAAATCATGTTCTGGACCTGAATGAA	0.0681703997182724	0.43580993827501296	0.8258534453576272	0.0373273112228271	0.238632452010995	0.700499667989255
-0.350282274852417	2:238973965:C:T:R:wL:Alt_2-238974078-A	-0.0714371316960336	42	-0.357777038644944	2	GTEx	900.5248072539032	779.909386991989	900.5248072539032	GTEX	707.6387725257249	742.606901845135	701.522684411847	0.17173663174313694	0.194594651971248	0.296454518650397	TGTTGGCTTATTTGTTGGTCTATTCTGGCTAATCTTCTGCACATTGCCTCGTATCCAGTCTCTCCTCTAGTAAAATTGAAATTTCTGACGTATTAGACTTGAAAATATGGAGAATAATTAAATGCCGATGACAGGCATTGTCTCATGAAAAAGTCTGGGAATTGCTCTCAGGGAGAAATCATGTTCTGGACCTGAATGAA	0.0746871265665029	0.850147184687768	0.395354787038928	0.0413853990981932	0.7135389270197501	0.227488743281336
-0.16941600641146	2:238973965:C:T:R:wL:Alt_2-238974078-R	-0.331372430378006	42	-0.21478248746335604	2	GTEx	838.057827842242	748.43895177332	838.057827842242	GTEX	744.266545250723	594.61897373148	720.136338490482	0.14026942439841594	0.232531070811131	0.33331705449082	TGTTGGCTTATTTGTTGGTCTATTCTGGCTAATCTTCTGCACATTGCCTCGTATCCAGTCTCTCCTCTAGTAAAATTGAAATTTCTGACGTATTAGACTTGAAAATATGGAGAATAATTAAATGCCGATGACAGGCATTGTCTCATGAAAAAGTCTGGGAATCGCTCTCAGGGAGAAATCATGTTCTGGACCTGAATGAA	0.323315867740733	0.318111503428728	0.691870924444227	0.227128053554616	0.15413774158743804	0.519329743060568
0.12795575159808098	1:26211773:C:T:R:wC	0.105706292059483	41	-0.547924504718032	1	GTEx	272.135540148879	211.76946930731398	231.660342559224	GTEX	297.182831009618	227.849890908358	158.117169377268	0.15827897980359198	0.33186523599495193	0.310053702320612	TGTTGGGCGCTTCTTTGGCTTCCCAGGAAAACTCCCACCAGGGACCTTGCCCTGCATTCCCCAGGAAGGGTGGTGGCACTCTCTAGCTGATCCCTGTGACCCCTTCCCGTAGGCTTCTGCCACCCTCTCCATTCACCTGCCCTGGGAGGAAACTCCCTTGTGTAGGGTCCTTCTCAGAAGCCTCACAGTTGCCTTCCTTC	0.4948492549311061	0.8721046351992099	0.134482839010555	0.418849355987826	0.750089207378451	0.077196034530949
0.0126726138129117	1:26211773:C:T:A:wC	-0.0116283249700444	41	-0.432017002032193	1	GTEx	406.46725704556	292.20425030995096	349.9002197111741	GTEX	410.357252435828	289.913114000292	259.770422018311	0.140405105431803	0.318446509025394	0.260851378344909	TGTTGGGCGCTTCTTTGGCTTCCCAGGAAAACTCCCACCAGGGACCTTGCCCTGCATTCCCCAGGAAGGGTGGTGGCACTCTCTAGCTGATCCCTGTGATCCCTTCCCGTAGGCTTCTGCCACCCTCTCCATTCACCTGCCCTGGGAGGAAACTCCCTTGTGTAGGGTCCTTCTCAGAAGCCTCACAGTTGCCTTCCTTC	0.9450123238454732	0.9866450415339442	0.164084372852091	0.928082592286521	0.970871090709378	0.0976852431856198
0.204333301135436	8:21934681:A:C:A:wC	-0.12817758335450302	42	0.0558488103452328	8	GTEx	767.875153584666	728.890643147554	767.875153584666	GTEX	886.06778875545	666.762705771936	797.356413354774	0.170330213480759	0.19968161092846606	0.260048758926161	TGTTGGGTTGACCCTGGGTTAGCGTTTTTAAGGATAGGTGCTGAGGGGCCAGGCTGCACCATGGAGGAGCTGATAAAAGTAGTTGCTGTGCCCAGCCACCGAGCCGAAACTGAGAAGGTAGTGACAGAAGGTGGGAGGTGGGGGAGGTAGGAGGGGAATGAAGAAACTGGAGTTCTCCATGAGGTTGCTGGGCTGGGTGG	0.32700264866186	0.71632166580814	0.908334543441717	0.230282916877388	0.520931749433179	0.8299522252168299
0.187964438566556	8:21934681:A:C:R:wC	0.10032042787169	42	0.29567625457315505	8	GTEx	591.684482352472	712.587404467811	591.684482352472	GTEX	673.217303788991	764.308134680812	725.687836184345	0.149903003435434	0.19004470618416294	0.315856145887451	TGTTGGGTTGACCCTGGGTTAGCGTTTTTAAGGATAGGTGCTGAGGGGCCAGGCTGCACCATGGAGGAGCTGATAAAAGTAGTTGCTGTGCCCAGCCACAGAGCCGAAACTGAGAAGGTAGTGACAGAAGGTGGGAGGTGGGGGAGGTAGGAGGGGAATGAAGAAACTGGAGTTCTCCATGAGGTTGCTGGGCTGGGTGG	0.30297132263870896	0.7741344247299279	0.534437238526968	0.20987577832255705	0.597583984235381	0.349216297568914
-0.5444389765221711	2:202976418:C:G:A:wC	-0.1105123748543	42	-0.7732067570265531	2	GTEx	610.071485587505	683.759833097292	610.071485587505	GTEX	418.289563240711	633.6009424482701	357.2297700407389	0.18003293341666396	0.27439608885747	0.398060266825477	TGTTGGGTGTGTGCATGTGTGTAAGTGAATGTGGGATGTGTGCTTATATGCCCATGAGTACCTGTATGTGCTTGTGTGCATGCATGTCATTGTGCACATGTATATAGGCATGGCTGCATATGCACGTGCATGTCTACATATTCAGTCCTGTGAATGTATGTGTCATATGCTCATGTATGTCACTGTTCATGTGTATGGGG	0.00570824971798868	0.8341585540851791	0.123810851449427	0.00249367665104567	0.6871338898088211	0.0520842906975853
-0.5706799026499539	2:202976418:C:G:R:wC	-0.121199344741216	42	-0.793421954077721	2	GTEx	755.899860397486	811.901250962869	755.899860397486	GTEX	509.531415991363	746.464569475795	436.595327390922	0.16329259870359802	0.216198956323159	0.380125621850694	TGTTGGGTGTGTGCATGTGTGTAAGTGAATGTGGGATGTGTGCTTATATGCCCATGAGTACCTGTATGTGCTTGTGTGCATGCATGTCATTGTGCACATCTATATAGGCATGGCTGCATATGCACGTGCATGTCTACATATTCAGTCCTGTGAATGTATGTGTCATATGCTCATGTATGTCACTGTTCATGTGTATGGGG	0.0011922498061532304	0.7576554099688331	0.0922486184895181	0.00047436346585758894	0.5750758975020821	0.0368644129880559
0.295788366189922	15:100363058:C:CAA:R:wC	0.271368544027229	41	0.42045502316870703	15	GTEx	1452.93811076499	662.839941278913	1045.39465307351	GTEX	1784.7728205373605	800.295399881563	1398.9422888624301	0.0685245018372398	0.24193630619802695	0.11011819429199	TGTTGGGTCTTGAAAAGATTAGAAAAAGCTAAGTTGATTAATGTGAGGGCTAAGCAATGTAAAAATTTTAAGAAAAAATTATAAAATTAGAATAATAACAATTTTAATAAGCTAAAAGGTTTTTGCACTTCTGTTACTTTAAATTTTTGTTCTACTTTAAACAAATAAAAATTTGGAATTCTAATTGACTTGTTATGA	4.023979226907949e-05	0.4647973528222221	0.000434569177002276	1.5849802381599402e-05	0.2620100771309	0.000134420349823153
0.540264327982383	15:100363058:C:CAA:A:wC	0.245433147907339	41	0.491227160524571	15	GTEx	1236.2167744372	554.082042438605	1000.01577747576	GTEX	1796.6465834155106	656.56449746683	1404.6623141314	0.0682951151795827	0.213932251980474	0.115607026493239	TGTTGGGTCTTGAAAAGATTAGAAAAAGCTAAGTTGATTAATGTGAGGGCTAAGCAATGTAAAAATTTTAAGAAAAAATTATAAAATTAGAATAATAACAAAATTTTAATAAGCTAAAAGGTTTTTGCACTTCTGTTACTTTAAATTTTTGTTCTACTTTAAACAAATAAAAATTTGGAATTCTAATTGACTTGTTATGA	1.0930181797438101e-14	0.451748337667881	7.7090608749348e-05	2.5588059894704e-15	0.251279525437693	2.14619956173654e-05
-0.0249059588919395	20:33868702:T:C:R:wC	0.0594365827569611	41	0.32184750233963	20	GTEx	787.816537061342	572.496325056865	590.61671649961	GTEX	774.9380000187648	596.500975953391	738.933950585161	0.08923511714829499	0.18863790731001295	0.151209947007853	TGTTGGGTACCAGGAGACCGTGCCTGTTCCCTGGAGAAACCCAAATTAGAGGGTGAATACACAAGATGCCTGCTGAGCCCTAGGGGCTGAGGATACCACTCAGCCCAGCCCAATCAGCTTTCCCAGGAAAGCTTTAGGCCCAGAGCCCAGCCCTCCAACCCACTGATCTGGAAAACACCCAGGGCAGGCCAGAGACCACC	0.8251713453848251	0.87364659009958	0.0652453091876017	0.780164319028832	0.7526986959993441	0.0332972219165907
-0.10670903931502802	20:33868702:T:C:A:wC	-0.24572719254775896	41	0.21567341807955304	20	GTEx	852.096607083721	669.124549946278	629.871270015301	GTEX	791.1922031424831	564.2275331140942	731.2126663863112	0.0935571254532084	0.221460318236494	0.13573418403955806	TGTTGGGTACCAGGAGACCGTGCCTGTTCCCTGGAGAAACCCAAATTAGAGGGTGAATACACAAGATGCCTGCTGAGCCCTAGGGGCTGAGGATACCACCCAGCCCAGCCCAATCAGCTTTCCCAGGAAAGCTTTAGGCCCAGAGCCCAGCCCTCCAACCCACTGATCTGGAAAACACCCAGGGCAGGCCAGAGACCACC	0.3228776723319289	0.471010968578545	0.18408167630666505	0.254046287427099	0.267181508422175	0.112074033040639
0.28861190547034604	13:85914864:C:CG:A:wC	2.9669189273375696	42	1.5410852714732302	13	GTEx	6.0237263574314905	2.24902551823163	6.0237263574314905	GTEX	7.41695093273319	17.6713441077209	17.4124446957376	1.44555441451792	1.68394792332416	2.03350951021594	TGTTGGGTACACCTCCCAGACGGGGTGGCGGCCGGGCAGAGGGGCTCCTCACTTCCCAGAAAGGGCAGCCAGGCAGAGGCGCCCCCCTACCTCCCTGACGGGGGCGGCTGCCAGGCGGGGGCGGGGGCTGCCCTCCACCTCCCTCCCCAGACAGGGCGGCTGGCCGGGCGGGGGCTGCCCCCCACCTCCCTCCTGGACGA	0.8899761327363449	0.18758460444049105	0.630911771519785	0.841750551189006	0.0780890967106152	0.4485437037989961
-0.669518839371375	13:85914864:C:CG:R:wC	-0.00830654468599951	42	0.000859884369005168	13	GTEx	15.104432150463	13.0987355994755	15.104432150463	GTEX	9.55042212727075	13.045187091045198	14.9906498750036	1.13301937421281	1.49601037569411	1.8506710954363603	TGTTGGGTACACCTCCCAGACGGGGTGGCGGCCGGGCAGAGGGGCTCCTCACTTCCCAGAAAGGGCAGCCAGGCAGAGGCGCCCCCCTACCTCCCTGACGGGGCGGCTGCCAGGCGGGGGCGGGGGCTGCCCTCCACCTCCCTCCCCAGACAGGGCGGCTGGCCGGGCGGGGGCTGCCCCCCACCTCCCTCCTGGACGA	0.6566997944920141	0.9978694993998372	1.0	0.5545769634619531	0.9955697969670392	0.9996292758669492
0.279389615388594	10:91595061:G:A:R:wC	0.991517147876462	41	0.0850428379308392	10	GTEx	358.751180373123	185.69989997873	297.93516766845	GTEX	435.037717585784	369.592750719271	315.77271042151	0.116195688179928	0.34520095480046803	0.24996214696070296	TGTTGGGTACAAGTGACACAGAAAGTCATCTCAAACTAGCTGAAACACAAAAGGTAATTTATTTGTTTCAATACCTGGAAATTCCAAGAGTTTTTTTTAGCTCTAGTTATAGCTGGATCAAGATGAGTGTCAAATGATATAATGATATTGTCAGTGTTTGAGTGTCTTATCTATCATGTGTCTATCCATACATATCTATA	0.0274815937490828	0.0139749202380282	0.807958340796178	0.0161957184946789	0.00407509202510109	0.7336886999259241
-0.240752945797887	10:91595061:G:A:A:wC	0.702991845572764	41	-0.3678846386442189	10	GTEx	419.710042894158	191.75121568535	353.10096105431296	GTEX	355.5842709314431	311.56687734209703	273.501314833739	0.133854866149124	0.299044589086624	0.22885661043206695	TGTTGGGTACAAGTGACACAGAAAGTCATCTCAAACTAGCTGAAACACAAAAGGTAATTTATTTGTTTCAATACCTGGAAATTCCAAGAGTTTTTTTTAACTCTAGTTATAGCTGGATCAAGATGAGTGTCAAATGATATAATGATATTGTCAGTGTTTGAGTGTCTTATCTATCATGTGTCTATCCATACATATCTATA	0.106404472207008	0.0557769715306331	0.178403838694667	0.0720801046687075	0.0187334658807725	0.10794699224319697
-0.0867496252684086	4:187163626:C:G:A:wC	0.0497273793781743	42	-0.0109801157175993	4	GTEx	1091.47481382447	1093.28928878691	1091.47481382447	GTEX	1027.58465952683	1131.08422527028	1081.6111338070698	0.12545080305767198	0.158578703370006	0.21824190118916	TGTTGGGGTGGCGAAAGTTTTTGGGGGTGGTATGGAGAGATAATGGGCGATGTTTCTCAGGGCTGCTTCGAGCGGGATTAGGGGCGGCGTGGGAACCTAGAGTGGGAGAGATGAAGCTGAAGGAATATTTTATGGTAAGGGGTGATATTGTGGGGTTGTTAGAAGCAGCATTTGTCATATAGAATGATTGGTGATGGCCT	0.596689695854807	0.87433611017089	0.9803942016330592	0.489249402933562	0.75383876029203	0.959874019833934
-0.0483749078398938	4:187163626:C:G:R:wC	0.262090863163196	42	-0.126249562299482	4	GTEx	461.24376136991	497.26891557093904	461.24376136991	GTEX	444.9819219693	596.2639744176889	423.554091855267	0.183114266721942	0.205265303868105	0.330487755311265	TGTTGGGGTGGCGAAAGTTTTTGGGGGTGGTATGGAGAGATAATGGGCGATGTTTCTCAGGGCTGCTTCGAGCGGGATTAGGGGCGGCGTGGGAACCTACAGTGGGAGAGATGAAGCTGAAGGAATATTTTATGGTAAGGGGTGATATTGTGGGGTTGTTAGAAGCAGCATTTGTCATATAGAATGATTGGTGATGGCCT	0.8525004458792191	0.386942507396873	0.827207567476369	0.791642143594396	0.20165889085475106	0.7024540933499089
1.78874753095464	19:3209716:A:G:A:wC	0.7640725255499979	41	2.52282702537253	19	GTEx	1139.01679980988	775.770078474418	764.135463269619	GTEX	3935.2336135084497	1317.19759898723	4391.196899927922	0.0541949396624413	0.141666581831505	0.0832102182928565	TGTTGGGGGTTCATGTTCCTCCAGGGGGTGACAGTAGGGGCAGGGCTGTGTGGAGAGTACGTCACTGACTTGCCCTCTGCTGGAGTGAGGCTCCAGCCTGTCGTGGGCCAGGCCTGTGCCCAAGGCTGCTGGGCCGTGCAGGAGAGGAGGGCCTGTGTACAGGGTCTTGTAGGTGATGGATGGACCTGTTTCCTGGGCCA	1.6232630776947488e-237	3.55925371149144e-07	2.5196218252009682e-200	6.705400157548732e-239	6.91151209248736e-08	6.496474199757754e-202
2.7882061545675803	19:3209716:A:G:R:wC	1.92984388659812	41	3.5215936061017103	19	GTEx	1301.77722473581	963.0484707121608	970.566715863903	GTEX	8995.32277385743	3668.9691631535998	11147.513352048401	0.0659323643315932	0.0975609167157553	0.0813965749590399	TGTTGGGGGTTCATGTTCCTCCAGGGGGTGACAGTAGGGGCAGGGCTGTGTGGAGAGTACGTCACTGACTTGCCCTCTGCTGGAGTGAGGCTCCAGCCTATCGTGGGCCAGGCCTGTGCCCAAGGCTGCTGGGCCGTGCAGGAGAGGAGGGCCTGTGTACAGGGTCTTGTAGGTGATGGATGGACCTGTTTCCTGGGCCA	0.0	6.707363056099897e-86	0.0	0.0	4.3475799662261585e-87	0.0
-0.0526034291011234	11:540005:C:T:A:wC	-0.15313180287440198	41	-0.5148705671283139	11	GTEx	85.05029112753779	60.88828252721871	75.8821159721051	GTEX	81.9587044901578	54.77823388498672	53.089928411403704	0.28618422161505	0.7042759996526091	0.5929316748176229	TGTTGGGGGACCCAGAGGTACCCCAGCATCGGTCACACACCTGACTCTCTTCCTCCTCGCCAGCTGGGTCCGTGGATAGTCAGGTCCTGGGCTGATCTGTTCACCTCTAGGTGCTGTGACCTCAGCCTGGCCCATTCCAGGCTCCCATGGGCACAGTAACCTGGCCAGGAAGCCACTCTGACTCTTGCAGGTACTGCCTG	0.8860395196979081	0.9159725506989258	0.499034669845944	0.8541627649876891	0.8278720673487149	0.3852042833652299
-0.839035992362725	11:540005:C:T:R:wC	-1.06343079698109	41	-1.4824839974129298	11	GTEx	117.88810623711201	94.48755615803049	77.406791233933	GTEX	65.9294299395833	45.132000985025215	27.647464149296894	0.273752979099745	0.961768336479024	0.85670763679645	TGTTGGGGGACCCAGAGGTACCCCAGCATCGGTCACACACCTGACTCTCTTCCTCCTCGCCAGCTGGGTCCGTGGATAGTCAGGTCCTGGGCTGATCTGCTCACCTCTAGGTGCTGTGACCTCAGCCTGGCCCATTCCAGGCTCCCATGGGCACAGTAACCTGGCCAGGAAGCCACTCTGACTCTTGCAGGTACTGCCTG	0.00427896433297291	0.473034405551703	0.143813484223798	0.00217714901159407	0.26885479307625604	0.0835511017756793
0.226844183084732	7:42953817:TTG:T:R:wC	0.574453347079953	42	-0.183174779378058	7	GTEx	457.10824192608703	513.830949189906	457.10824192608703	GTEX	534.806819988563	765.045615415652	401.50225888103597	0.170445367531654	0.164479230718126	0.383964252556677	TGTTGGGGGAATCTGGCAAGGATTGGTGACAGCTACGCAGAAAACAAAGTAACCAAGTGGGCTGGGCGCCGCCATGGCTTATTTGTAATCCCAACACTTTGTGAGTCCAGGGCGGGAGAATCACTTGAGCACAGGAGTTCAAATCCAGCCTGGACAATGTAGTGAGATCCCTGTCTCCACAAAAAGTAAAAAAACTAGCT	0.270712960793265	0.0018703439681550399	0.779372256404636	0.18322492258823	0.000478416661954928	0.633317926332328
0.14672393765779598	7:42953817:TTG:T:A:wC	1.07440108354954	42	-0.384822638220343	7	GTEx	494.875905623855	473.6966657464	494.875905623855	GTEX	547.883015952307	997.816870019905	377.7631265752629	0.161070736876258	0.18599090193855106	0.372202036390569	TGTTGGGGGAATCTGGCAAGGATTGGTGACAGCTACGCAGAAAACAAAGTAACCAAGTGGGCTGGGCGCCGCCATGGCTTATTTGTAATCCCAACACTTTGAGTCCAGGGCGGGAGAATCACTTGAGCACAGGAGTTCAAATCCAGCCTGGACAATGTAGTGAGATCCCTGTCTCCACAAAAAGTAAAAAAACTAGCT	0.471627318202731	4.1026269916297e-08	0.482871415372461	0.362333005699818	7.62105042646961e-09	0.301179205879435
0.5521439029198221	12:6941654:T:C:R:wC	0.367919570848164	41	-0.0383802734417195	12	GTEx	890.2674034274022	638.997337454546	666.829613679782	GTEX	1305.28744660843	824.714421338671	649.756214353073	0.0808298877248011	0.165181335624156	0.150821322986331	TGTTGGGGCAGAGGGCAGGGCCTGTCCTATGCCTTGGAGGGTGTTCAGCAGCTTCCCTGGTCTCTACCCAGTAGAGATCAATAGCACATTGACAGCCCCTGAGTCATGGCAATCAATGTTTCCACACTTTGCCTAATGACCCCTGGGGGCAGAAGTGTCCTGCTTGAGAACGACTGGCTAAATGTGTGAACTCTGAAGCT	3.16138140051966e-11	0.0742052122543145	0.8584722621677859	8.43615443829618e-12	0.0259227096047318	0.799128527148943
0.108237917307421	12:6941654:T:C:A:wC	0.273223514699469	41	-0.36100533133880297	12	GTEx	1405.4667294290302	1026.25707400128	1061.82016455128	GTEX	1515.26191457323	1240.4581614361	825.837856982915	0.069947937593135	0.15462417131332998	0.145195973346528	TGTTGGGGCAGAGGGCAGGGCCTGTCCTATGCCTTGGAGGGTGTTCAGCAGCTTCCCTGGTCTCTACCCAGTAGAGATCAATAGCACATTGACAGCCCCCGAGTCATGGCAATCAATGTTTCCACACTTTGCCTAATGACCCCTGGGGGCAGAAGTGTCCTGCTTGAGAACGACTGGCTAAATGTGTGAACTCTGAAGCT	0.169792635208986	0.185892106927251	0.0283700931177657	0.121765172110411	0.0772254079783186	0.0129067652060012
0.942640796369609	22:24929574:C:T:A:wC	0.731311578771472	42	0.776057838586822	22	GTEx	79.7837762642608	88.2579239378798	79.7837762642608	GTEX	152.816253289226	146.311443971127	135.884719965699	0.318983254426192	0.433567972207385	0.68290437845227	TGTTGGGGCAAGGCAGAACCCACAGTCGTTAAATTTGTTTTATTTGAGACAGGTTCTCAGTCTTGCCCAGGCTGGAGTGCAGTGGTGCCATCACAGCTCTCTGCAGCCTTGAATTCCTTGCCTCAAGCGATCCTCCCCTGCAACTTCCCAAGTAGCTGGGATTACAGGCAGGAGCCGCTATGCCCAGCTTTGCAGTCAGT	0.007042304614645341	0.21320169962102	0.430316030567644	0.00312525221431753	0.091655514597216	0.255785947414351
0.341997736441774	22:24929574:C:T:R:wC	0.0122663280904208	42	0.9080065455354251	22	GTEx	113.62889094436899	134.449224597154	113.62889094436899	GTEX	143.895553554513	135.684564254976	213.28714606661597	0.333341655862591	0.442330745636146	1.47064793976673	TGTTGGGGCAAGGCAGAACCCACAGTCGTTAAATTTGTTTTATTTGAGACAGGTTCTCAGTCTTGCCCAGGCTGGAGTGCAGTGGTGCCATCACAGCTCCCTGCAGCCTTGAATTCCTTGCCTCAAGCGATCCTCCCCTGCAACTTCCCAAGTAGCTGGGATTACAGGCAGGAGCCGCTATGCCCAGCTTTGCAGTCAGT	0.410890795018674	0.989726962465462	0.7063191212818379	0.30490685955748803	0.977876601082232	0.536958139530886
0.342153158690449	6:98120238:G:A:R:wC	0.631667234600857	42	0.5680876366626071	6	GTEx	363.0070111069849	276.233346566929	363.0070111069849	GTEX	460.26195612159006	427.8600640833609	539.684972827101	0.19129417437393606	0.245193529291805	0.40322581734018	TGTTGGGGATAGACAATGTGACTGAACCACAGAAACATCTTATGTAAAAATTTACTTGTCCCCTTAAGTAAAACAGATCAGTTAAACTAATAATATGTAGGCTAAAACCAAGGAGAAAATAAGCCTCCCCCTCTCTCCATTGCAATAGATATTCTGTACAGCACCATACTCTCTATGATGGGCAGCTGTAAGCAGTGACA	0.124207217106195	0.0317548425513697	0.303007328711921	0.0736755523341828	0.00998932430612135	0.15887736757765802
0.477045960468345	6:98120238:G:A:A:wC	0.6773080740465601	42	0.0123055712724318	6	GTEx	235.05135920090802	219.445378388386	235.05135920090802	GTEX	327.25641277299303	351.3279377452501	237.39951704944	0.192920314952544	0.31266993467486104	0.544013677195178	TGTTGGGGATAGACAATGTGACTGAACCACAGAAACATCTTATGTAAAAATTTACTTGTCCCCTTAAGTAAAACAGATCAGTTAAACTAATAATATGTAAGCTAAAACCAAGGAGAAAATAAGCCTCCCCCTCTCTCCATTGCAATAGATATTCTGTACAGCACCATACTCTCTATGATGGGCAGCTGTAAGCAGTGACA	0.0270718532973729	0.0849289235978917	0.991550417427447	0.01340735209263	0.0302953058127345	0.981953416763918
-0.300886891303922	19:51292639:C:CAT:A:wC	-0.4766001433746471	42	-0.0841718802359881	19	GTEx	284.289453485651	273.501969982821	284.289453485651	GTEX	230.585732667878	196.308346215192	268.38608326262903	0.229968597888835	0.39619280676965296	1.57899167298789	TGTTGGCTGGGCATGGTGGCTCATGCCTGTAATCCCAGCATTTTGGGAAGCCGAGGCGAGTGGATCACCTGAGGTCAGGAGTTGAAGACCAGCCTGGCCATATATATATATATATACAAAAATTAGCCGGGCATGGTCGCGTGTGTCTGTAATCCCAGCTACTAGGGGGGCTGAGGCAGGAGGATCGCTTGAACCTGGGA	0.279876038247617	0.423277359987289	0.9791783380544208	0.19074360190361606	0.228995663549618	0.957487014753838
-0.32955063277463204	13:108506846:C:T:A:wC	-0.220445131077951	41	-0.6241680050543511	13	GTEx	743.351731550307	452.886881740075	509.341901040665	GTEX	591.053803108932	388.67923467758	330.089978574535	0.11879465248593	0.221777138281292	0.20558826479476106	TGTTGGCTAGTGGTCCATAACCACCAGTCTGCTGTTCACTACGGCCGGAGATACCCGATTTTAAATGATTTAAGATTCACATTGACCTTTTTAAAAACATTTGCTTCTCTCCAAACTCTGCAGCTATCTAGGGTCACTGTGATTCCTGAGGTTAAATTTATTACCCATGCCTTTTTAAAAAGACCTATTTGGGGTCAGCG	0.0101990425030877	0.531629098408229	0.0062290358042809395	0.00553512404931069	0.32022581862816	0.00239731501299048
0.0148877265777532	1:46015157:A:G:R:wC	0.723989303009297	42	-0.0159579139714563	1	GTEx	505.38519873194997	532.977512171462	505.38519873194997	GTEX	510.52823763504404	880.112049655002	499.091401679263	0.17442194106464498	0.1778804480155	0.386268706672184	TGTTGGTCAGGCTGGTCTCTAACTCCTGACCTCAGGTGATCCGCCTGCCTCGGCCTCCCAGAGTGCTGGAATTACAGGCGTGAGCCACCGCACCCGGCCAAGTCTGATTGTTTTTATGAGGATGGCCTGATACATTAGACATTTGGTCCACCAGGACATCACTTATGTTGGGGAGACAGTGGGGGATAACGGGGGTGGGG	0.954199770852571	0.00020228081020328602	0.9840384282663852	0.931979432620005	4.69951262405399e-05	0.9670463799583672
-0.369066971441401	19:57734632:C:T:A:wC	-0.165269181560452	41	-0.37632946039	19	GTEx	2325.38183859445	1654.68877994667	1836.93986088817	GTEX	1799.7783090439102	1476.01649470759	1414.64237942044	0.0904231878665344	0.144567842198606	0.111189378588676	TGTTGGATTACAGGTGTGAGCCACCACACCCAGGCTGTATTGCCACTTTCGAGCGAAGAAATGGGCAAGGCAGAATAAACAAGTTATGAATTGGCTAGTTTGAATAATTTCAGGGAGCTCCAGAGTATATAGACTGCTTTTAGCTAGTAACTAGTACTGGGGTACTAGTTCCCAGCTAAAAGTAACTGAGTAAGAAGGGG	0.000108623267685859	0.453815572771098	0.00204995420273174	4.473590580617609e-05	0.252957789384104	0.0007128697702708651
-0.4068492724488161	4:177091829:G:A:A:wC	-0.363007479816336	41	-0.781660813968363	4	GTEx	376.600735439421	221.84444246069302	360.2652019478631	GTEX	283.942125922821	172.28775412369097	209.222050887451	0.14022379047602102	0.3702769402403249	0.289054549036286	TGTTGGCATTACAGGCATGAGCCACCACGCCTGGCCAAATCAATTATTTTCTAGTGCAAGCTACACACAGTAGAAGAATATAGGCAGTTAGCTAAGACCACTTTTAATGATAGGGCTAGAATATTATTCACCTCGTCTTTTCATCACACATTCTAAAAGGATATAATTAGACTTTCTGTTCAGACTTCATTAATATCTTT	0.00704023317734127	0.538819324901965	0.0160845044383771	0.00371465790261331	0.326904744207241	0.0068469419356388785
1.4316023287868205	4:74288191:G:T:A:wC	1.48938640752329	42	1.6573836453602702	4	GTEx	420.297246082954	442.969290040606	420.297246082954	GTEX	1132.66228179939	1244.5349604831802	1327.10946684245	0.120831470207056	0.15016634947361	0.21784744465985606	TGTTGGCATGGATGCAATGAACAGGAAACACTTCTACACTGATGGTGGGAATGTAAACTGGTACAATTACTATGGAAAACAGTGTGAAGATTCCTCAAATAACTGAAATAAAACTACCATTTGATTCAATAATCCCACTACTGGGTATCTATCCAGAGGAAAAAAAGTCATTATACAAAAAAGATACTTGCACACGCATG	1.3266993211394595e-31	2.7645508674102995e-22	1.78377154450636e-13	2.20582412935354e-32	3.468056674970039e-23	2.78367010146718e-14
1.03948564292136	4:74288191:G:T:R:wC	1.21564726721371	42	1.28204741445523	4	GTEx	558.657023820994	483.95415796298	558.657023820994	GTEX	1147.23358716068	1123.2314867052198	1356.71952840406	0.153505293369427	0.159607466979596	0.20219728745358	TGTTGGCATGGATGCAATGAACAGGAAACACTTCTACACTGATGGTGGGAATGTAAACTGGTACAATTACTATGGAAAACAGTGTGAAGATTCCTCAAAGAACTGAAATAAAACTACCATTTGATTCAATAATCCCACTACTGGGTATCTATCCAGAGGAAAAAAAGTCATTATACAAAAAAGATACTTGCACACGCATG	4.939281948490839e-11	1.69881239899401e-13	1.2636689294955098e-09	1.27313125041573e-11	2.6068459298192e-14	2.2890664200035902e-10
-0.43129638269375	7:73229287:A:G:A:wC	-0.585824069305759	41	-0.9013354582888108	7	GTEx	987.737330178801	668.110626915991	755.757278841198	GTEX	732.6181536347749	444.849512915439	405.126665643479	0.087900184280608	0.263229859562135	0.182505956273634	TGTTGGCATGCACCTGTGGTTCCAGCTACTCAGGAAGCTAAGGCTGGATGGTCACTTGAGCCCCAGGAGATTAGGGCTGCAGTGAACTATGATCGCACCGCTGTACTCCAGCCTGGGTGTCAGAGTAAGACCCTGTCTCTAAAAAATAAAAAATAGAAAAGAGCTGGGTGTAGCAGCTTACATCTGTAATCCCAGCACTT	2.6143232646436402e-06	0.0745190098304709	3.2815729167007597e-06	9.26400736618152e-07	0.0260461583993953	7.86599143547713e-07
-0.8011480025354201	7:73229287:A:G:R:wC	-0.647752691345623	41	-0.709459594950563	7	GTEx	1225.4007848606	737.143069510051	809.3726522054901	GTEX	703.229414356873	470.728292949151	494.596864719697	0.0959528835215367	0.255939163411493	0.200108879493659	TGTTGGCATGCACCTGTGGTTCCAGCTACTCAGGAAGCTAAGGCTGGATGGTCACTTGAGCCCCAGGAGATTAGGGCTGCAGTGAACTATGATCGCACCACTGTACTCCAGCCTGGGTGTCAGAGTAAGACCCTGTCTCTAAAAAATAAAAAATAGAAAAGAGCTGGGTGTAGCAGCTTACATCTGTAATCCCAGCACTT	3.06954237309788e-16	0.0357188544907501	0.00117797606671743	6.861668045588369e-17	0.011377501581668998	0.000392065471942103
0.8905915688948279	11:34461703:C:A:R:wC	-0.213501919326406	42	-0.277850520250982	11	GTEx	1417.4545240875	1626.0446732016296	1417.4545240875	GTEX	2627.74325932008	1402.73297636236	1168.59854538622	0.114478626751052	0.170495603873031	0.200139720096652	TGTTGGCAGATTGGCCCAGGGAGTCTAAAGGTCTTGCCCTGTTCCCTGGCTGCTGGTTAATGGTAGACAGAGGACTGCAGCCCTGTTTTCCCTATTCTGCCTAGTGCTCTTGCTCAAAACTCAGGTTCGTGAACTGGGGTATTAATGCTAAGTGCTCATGGATTGCTTTAATGGTTCCCTGTTTGGGAAAAGGCTGCCAT	3.119045189659909e-14	0.398821431499459	0.311865300087253	7.278615102656341e-15	0.210481347080883	0.16505096397741198
0.569096210781074	11:34461703:C:A:A:wC	-0.4589894820626621	42	-0.0256155220273954	11	GTEx	1414.4687423328699	1598.4679558882801	1414.4687423328699	GTEX	2098.43567978511	1163.21960243632	1390.4238140124899	0.109989018756616	0.234040940182931	0.18533790234483305	TGTTGGCAGATTGGCCCAGGGAGTCTAAAGGTCTTGCCCTGTTCCCTGGCTGCTGGTTAATGGTAGACAGAGGACTGCAGCCCTGTTTTCCCTATTCTGACTAGTGCTCTTGCTCAAAACTCAGGTTCGTGAACTGGGGTATTAATGCTAAGTGCTCATGGATTGCTTTAATGGTTCCCTGTTTGGGAAAAGGCTGCCAT	7.41818631638113e-07	0.12974487370942098	0.942480600858282	2.2898953328294894e-07	0.0498614815719688	0.8900745776918499
-0.495031529597145	7:38747132:T:C:R:wC	0.0509432223369311	42	-0.476258750074062	7	GTEx	728.909511949367	608.8113400409089	728.909511949367	GTEX	516.924844164098	631.209390338116	523.642027110349	0.20692997882479705	0.201891346674995	0.33809059719209	TGTTGGCAAGGATGTGGAGCAATTGGAACACTTATGCATTGCTGTGAGAATGTAAAATGGTGCAGGCAATTCCTCAAAAATTTCAAAGTAGAATTACTATAGGATGCAGTAATTCTGCTCTGGGATATACCCAAAAGAATCTAAAGCAGAGTCTTGAACAGATATTTATACACTAATGTTCACAGCAGCATTATTTATAA	0.0331417491816396	0.901421649899881	0.303092446951979	0.0167447068809554	0.800786082574956	0.158932184710219
-0.65240962477035	7:38747132:T:C:A:wC	-0.430033562435523	42	-0.6042761831061401	7	GTEx	556.500110035769	540.9128853480349	556.500110035769	GTEX	353.34546685437004	401.151765102577	366.282557870299	0.191931700040423	0.246946875295297	0.35841013102908	TGTTGGCAAGGATGTGGAGCAATTGGAACACTTATGCATTGCTGTGAGAATGTAAAATGGTGCAGGCAATTCCTCAAAAATTTCAAAGTAGAATTACTACAGGATGCAGTAATTCTGCTCTGGGATATACCCAAAAGAATCTAAAGCAGAGTCTTGAACAGATATTTATACACTAATGTTCACAGCAGCATTATTTATAA	0.00166917339644171	0.19438018289168305	0.197249138083478	0.000675892122522	0.0816132940073684	0.0917975716166105
0.367258482215535	19:15772530:C:T:A:wC	-0.148507596206896	42	0.0324422881511105	19	GTEx	880.261091055618	677.559005028112	880.261091055618	GTEX	1135.94542092309	610.800429767464	900.153066481075	0.114764277303753	0.189266556834368	0.25845905581417394	TGTTGGATTTTGAGAGTTCTATGTACAAGTCCTTTGTCAGTCGTGTGATTTGCAAGTCTTCTTCCTAGTCTCTGAAGTTTCTTTCTTTCATAGAGCAAATGTTTTAAATTTTTATGAAGTAAGACTTCTCAGTTTTATTTTTGGTGAATTATGTTTATACTGCCATATATAGGAACTCTTTGCTTAACTGGAGGTCATGG	0.0032609372888148607	0.64207430694124	0.948219274201601	0.00137374437604009	0.432660068907559	0.9001103382480881
0.124045835985889	19:15772530:C:T:R:wC	-0.188642910759833	42	0.332453943731451	19	GTEx	705.482265384805	572.626746695141	705.482265384805	GTEX	769.5828472557919	502.70317826640996	886.1551610391409	0.14790648667078898	0.211152717532501	0.264189897597365	TGTTGGATTTTGAGAGTTCTATGTACAAGTCCTTTGTCAGTCGTGTGATTTGCAAGTCTTCTTCCTAGTCTCTGAAGTTTCTTTCTTTCATAGAGCAAACGTTTTAAATTTTTATGAAGTAAGACTTCTCAGTTTTATTTTTGGTGAATTATGTTTATACTGCCATATATAGGAACTCTTTGCTTAACTGGAGGTCATGG	0.511575256607254	0.584745453894029	0.370670431308814	0.4016503323339821	0.371645353083369	0.20825072133192304
0.22618807591579895	9:114940351:T:C:R:wC	0.16990693035370902	41	0.0423822005597856	9	GTEx	300.204140740089	184.012532634421	239.063323526638	GTEX	350.94060414374	207.193205167397	246.336295239728	0.163997925667814	0.37138525713468	0.244586488910886	TGTTGGATTTTCCTTTGAACCTTAACATCTTGCTAGTTCTCCTTTGAGATCAACAACTTACTGAGTCCTCCATTAATCAATTGAATAGAATCTTAGATATGTTTTCATCTTATAGTTGCATAAGTCATGTTTTCAACTTTTTGAAAATTATATTTCAGGACAATCCATCTTACTCTATATTCCACATTAGATTGCTTGAC	0.225138500828043	0.8081366025959641	0.905302950418435	0.167829081902601	0.6473152331251899	0.862430528093628
0.457581014508048	9:114940351:T:C:A:wC	0.423363462097499	41	0.4437151528680789	9	GTEx	105.86400155069599	102.271962647895	80.9224393381518	GTEX	145.811766645565	137.362969832827	110.110203201799	0.20538811952224695	0.5574914392793311	0.34771847303081393	TGTTGGATTTTCCTTTGAACCTTAACATCTTGCTAGTTCTCCTTTGAGATCAACAACTTACTGAGTCCTCCATTAATCAATTGAATAGAATCTTAGATACGTTTTCATCTTATAGTTGCATAAGTCATGTTTTCAACTTTTTGAAAATTATATTTCAGGACAATCCATCTTACTCTATATTCCACATTAGATTGCTTGAC	0.0421872177809687	0.655397626813813	0.2985389852648089	0.0258882159234436	0.44760852599215	0.20192870067268806
-0.6898182552526272	19:57734632:C:T:R:wC	-0.542193908525036	41	-1.0589238520362	19	GTEx	1340.7839927679	806.294796949789	967.3434058923519	GTEX	830.780461940219	553.342788950205	464.337860065415	0.0960463645001589	0.22299048306111	0.164555284636663	TGTTGGATTACAGGTGTGAGCCACCACACCCAGGCTGTATTGCCACTTTCGAGCGAAGAAATGGGCAAGGCAGAATAAACAAGTTATGAATTGGCTAGTCTGAATAATTTCAGGGAGCTCCAGAGTATATAGACTGCTTTTAGCTAGTAACTAGTACTGGGGTACTAGTTCCCAGCTAAAAGTAACTGAGTAAGAAGGGG	2.6877093969985397e-12	0.0458762678304177	6.69213534599846e-10	6.862953668598659e-13	0.0150378353071836	1.23420999519904e-10
-0.495894990396358	13:108506846:C:T:R:wC	-0.7807795024070642	41	-0.8219549360709999	13	GTEx	1044.73859479916	636.45182687993	772.311777448763	GTEX	740.8165184781509	370.36960579933	436.347406453367	0.0930115341629539	0.357104209235164	0.17140769919240198	TGTTGGCTAGTGGTCCATAACCACCAGTCTGCTGTTCACTACGGCCGGAGATACCCGATTTTAAATGATTTAAGATTCACATTGACCTTTTTAAAAACACTTGCTTCTCTCCAAACTCTGCAGCTATCTAGGGTCACTGTGATTCCTGAGGTTAAATTTATTACCCATGCCTTTTTAAAAAGACCTATTTGGGGTCAGCG	2.9450581335345696e-07	0.0812687648041769	6.57714825941038e-06	9.73817754909925e-08	0.0287849495797341	1.62414557877878e-06
0.471187250573539	11:6626879:C:CT:A:wC	0.15314944613913	42	0.17915224218554698	11	GTEx	947.187653976831	914.521743996871	947.187653976831	GTEX	1312.30637556338	1016.9854727732401	1072.7116429033902	0.12722679947930998	0.149931300070746	0.20306704276312695	TGTTGGATGGGTAAACTCAGGTCATGGAGGTTTGTTGTGCAGATCATTTCATCACCCAGGTATTAAGCCGTGGCACCCATTAGTTATTTTTCCTGATCCTCTCCCTCTTCCTACCCGCCCCACTCTGGTAGGCCCCAGTGTCTGTTGCTCCCCTCAGTGTGCAGTTAGGATGTATTTGACCATCTGTGAGTGTTGTTTCA	0.0005552091335214362	0.517169227327381	0.563287078276227	0.00021262673430581295	0.307034591585902	0.3776513633677551
1.37876281850211	11:6626879:C:CT:R:wC	0.707187740374865	42	1.56259275567621	11	GTEx	886.1365208494051	1007.08760393374	886.1365208494051	GTEX	2303.7856457583803	1643.9412532085998	2617.16558737159	0.104145609602041	0.144194165213731	0.14012000996305	TGTTGGATGGGTAAACTCAGGTCATGGAGGTTTGTTGTGCAGATCATTTCATCACCCAGGTATTAAGCCGTGGCACCCATTAGTTATTTTTCCTGATCCCTCCCTCTTCCTACCCGCCCCACTCTGGTAGGCCCCAGTGTCTGTTGCTCCCCTCAGTGTGCAGTTAGGATGTATTTGACCATCTGTGAGTGTTGTTTCA	3.4845191430761e-39	4.54096641950409e-06	6.37766895215023e-28	5.23795553765711e-40	9.37071359198974e-07	7.015861863036898e-29
0.118277419113703	1:234096935:A:T:A:wC	-0.20944768037866	42	-0.19651334357611605	1	GTEx	736.13361223233	697.972911721546	736.13361223233	GTEX	799.0219039309288	603.5410144455719	642.254915116772	0.140830301461088	0.201177803856638	0.261860078613646	TGTTGGATCACATACTTCTTCAAAAAGCAACAAAATATTTGCAGTGGTGCCTGATTTTGCCTTAGCGATGGATGAAACTCCAGAAAGAATATAGATATATCCTACGAGTATCCGCTGAATGCTCGAACAGGTGGGGATTTTGAAAAAACCTGTGAAGGCACTCTCTGTGCCTTGCTACCCAGTGTGCGGTGGGCAGACTG	0.5109177536683129	0.506898940620182	0.6349306590603541	0.4009881530947629	0.29782575149396195	0.452982697722689
0.278663522818338	1:234096935:A:T:R:wC	-0.0589108228368149	42	-0.0253982699984839	1	GTEx	761.8258190105969	866.087411048982	761.8258190105969	GTEX	924.837966223159	831.3331236242468	748.308582226933	0.134123350929643	0.18362089721681896	0.289334083211541	TGTTGGATCACATACTTCTTCAAAAAGCAACAAAATATTTGCAGTGGTGCCTGATTTTGCCTTAGCGATGGATGAAACTCCAGAAAGAATATAGATATAACCTACGAGTATCCGCTGAATGCTCGAACAGGTGGGGATTTTGAAAAAACCTGTGAAGGCACTCTCTGTGCCTTGCTACCCAGTGTGCGGTGGGCAGACTG	0.068843519722343	0.871059662780041	0.964739843714522	0.037740134877595005	0.748340336294257	0.930050094147442
-0.0455699583120909	19:54709328:T:C:R:wC	0.0592918630949487	41	0.200401938578667	19	GTEx	1816.59988016517	832.001969246801	1205.79703963746	GTEX	1760.0088410329602	866.5852790510049	1384.9897031868302	0.0709907370960333	0.16293490713522502	0.126656084357205	TGTTGGATATTTTATGCAGTGCATTGTTAGGTTATATACATACTAGATCTATTTTTGGTGGAAAATTTTGTACAGAATAGTAAAATGAATGACATGTACTTAGCTGGAAAAATTCTAGTGTTAGAAATTACTTTTCTCTCCTTAAAAGATGTAGATACTGCTATTTATGGCACGGAATGTGATTCAATCTCACATCTGCT	0.593732838684916	0.8516552365554609	0.18615120662995105	0.520928929410195	0.71593337035734	0.113591881138475
-0.0825704432786671	19:54709328:T:C:A:wC	-0.108280222651904	41	0.23379913504631605	19	GTEx	1365.39629870209	594.111236461287	936.9603102489681	GTEX	1289.19596242012	551.139264217133	1102.46465704056	0.0828322130915625	0.242803116077264	0.158886229949836	TGTTGGATATTTTATGCAGTGCATTGTTAGGTTATATACATACTAGATCTATTTTTGGTGGAAAATTTTGTACAGAATAGTAAAATGAATGACATGTACCTAGCTGGAAAAATTCTAGTGTTAGAAATTACTTTTCTCTCCTTAAAAGATGTAGATACTGCTATTTATGGCACGGAATGTGATTCAATCTCACATCTGCT	0.392319263499025	0.813685703272678	0.222935547117418	0.31884229639302303	0.6556268987013759	0.141159268129722
0.389172703589731	8:8094116:G:C:R:wC	0.131980400482291	41	-0.302808828256624	8	GTEx	1160.80187703467	818.77715959631	904.989319944738	GTEX	1519.66588892217	897.156108805538	734.045419928085	0.0855664284420338	0.17699582173357895	0.14069034061896898	TGTTGGAGTCAGGCATACTCCCATTACAGTCATCACCACATGGCTCTGTCCCAGAGCCATGCCCTGTGTCCTTCAGAGACCACAGGAGGAAAACAACCAGTTCTGGGACGAGGACAGGGCCCTTGAGAGAAGGTGGTGTTTGGCTGGGCCACCAAAAACCCCTCAGCCCTGCCAGCACACTCAGTCCCCTCTCTGGTCGA	1.43348076787988e-05	0.66266077827126	0.0619486200242243	5.41082845475821e-06	0.455867038144803	0.0313731698281718
0.274038844750457	8:8094116:G:C:A:wC	0.294968196490955	41	-0.364162245596739	8	GTEx	484.89979512766996	398.4743548166329	345.99092235778295	GTEX	586.951858078975	489.05191164118895	268.510492522005	0.11255946978433698	0.263562961222031	0.21212155444742706	TGTTGGAGTCAGGCATACTCCCATTACAGTCATCACCACATGGCTCTGTCCCAGAGCCATGCCCTGTGTCCTTCAGAGACCACAGGAGGAAAACAACCACTTCTGGGACGAGGACAGGGCCCTTGAGAGAAGGTGGTGTTTGGCTGGGCCACCAAAAACCCCTCAGCCCTGCCAGCACACTCAGTCCCCTCTCTGGTCGA	0.0254642959524516	0.466072449712704	0.147375499503129	0.0149076890298863	0.263073387174156	0.0860226481295281
1.08613250549206	11:68662167:C:T:A:wC	-0.9288177433742192	41	-0.0790691344721008	11	GTEx	2.70669467447465	2.63690837345458	4.28387675189712	GTEX	5.81973167028768	1.40387165543567	4.07729288613145	1.26159545265115	2.84897708851525	2.27966216565909	TGTTGGAGATCATCTTAAATTTTACTGATAAGAAAAAATCCAATCATACTCAACTTAAATGTCTAGAGACAAAGTATATCATATAACAAACTCAGCGGATACGCATGTTAGATAGTGACAAATAATAAAATAAGTATTTTTAGAGTTTGTTTCAGCATGACATGTGCACTCCCACTGGGTTTCCTGTTATAAAAAACAAT	0.4652531408201621	0.8687400476521991	0.981756404235706	0.389282215419104	0.7444107548308149	0.972331253508918
-0.10224885241043903	10:5295269:T:A:R:wC	-0.149944535968875	42	-0.463700086832464	10	GTEx	394.792426032659	342.295103215753	394.792426032659	GTEX	368.361002051504	308.63199673896304	287.290739620545	0.186647468401063	0.319657592610024	0.447548268583898	TGTTGGAGAAATCAGTCAATAAATATGAAAACACACCACAAAATAAGGGAATAATTCAGGCAATTGCTCTGGTCACATTTGTTCTGAAGAAACTAAAACTGAGGAGTAAGATGGAGAGACACAGTGGGGACTGGGGAGCTACTTTGATTAGAATGACACAGGGACAAAGACATCACCAAGAAGGTGAGACTGAAGCCAAA	0.6827919261506898	0.8025747421932271	0.481690743037465	0.5838168425750251	0.6390134549780461	0.30016036421692305
0.0389465309867718	10:5295269:T:A:A:wC	-0.116480811664001	42	-0.587389052318679	10	GTEx	527.7138292518509	590.629780515124	527.7138292518509	GTEX	541.838814461695	544.835054091972	351.070120633834	0.14667860160798998	0.227629231189358	1.41754255345103	TGTTGGAGAAATCAGTCAATAAATATGAAAACACACCACAAAATAAGGGAATAATTCAGGCAATTGCTCTGGTCACATTTGTTCTGAAGAAACTAAAACAGAGGAGTAAGATGGAGAGACACAGTGGGGACTGGGGAGCTACTTTGATTAGAATGACACAGGGACAAAGACATCACCAAGAAGGTGAGACTGAAGCCAAA	0.8517300027773	0.78203312988499	0.8109504215432991	0.7906066536864591	0.6088519637062629	0.678602151672179
-1.3919383547935802	19:51148016:G:A:R:wC	-0.7738944403456329	41	-1.5068674793212602	19	GTEx	1251.3411092511901	734.0379866023552	976.32828693598	GTEX	477.003278085626	429.528615494561	343.281899027211	0.125680677743604	0.248009772946485	0.197354343078202	TGTTGGAGAAAAAGATGAAGGAATGGATGGATGAGTGGATGATAGGATGGATGGATGCTGCAGAAATAAATAAAGGGATGGATGAGTGGAGGGTTGGGTGGATGGATGGATGATTGGATGGGTAGATGGAGAATTAGATAAAGGATGGATGGATTTTGGAGAAATAGATGAAGGGAGGGATGAGTGGATGGCTAGGTGCA	9.55455064734703e-28	0.00655442531491141	1.4426061337341198e-13	1.65514416079935e-28	0.0018059387695274602	2.25225525003391e-14
-1.1700857954181	19:51148016:G:A:A:wC	-0.5864270572645289	41	-1.3853920299420903	19	GTEx	1651.2793263716	1009.2443023177699	1331.16392818856	GTEX	733.345293745055	672.007822231566	508.804765668579	0.115165408495658	0.222865588814842	0.200636043777508	TGTTGGAGAAAAAGATGAAGGAATGGATGGATGAGTGGATGATAGGATGGATGGATGCTGCAGAAATAAATAAAGGGATGGATGAGTGGAGGGTTGGGTAGATGGATGGATGATTGGATGGGTAGATGGAGAATTAGATAAAGGATGGATGGATTTTGGAGAAATAGATGAAGGGAGGGATGAGTGGATGGCTAGGTGCA	1.5937456021171902e-23	0.0274428431668744	2.91599141434026e-11	2.98936775126641e-24	0.00850579789027809	5.020316750904749e-12
-0.636525740266259	4:177091829:G:A:R:wC	-0.025164598193852004	41	-0.487050298047029	4	GTEx	732.274329232942	313.312549747865	448.9503802494289	GTEX	470.792326716986	308.120865677602	319.686472225831	0.13436808329934	0.305390980475134	0.21967066654958606	TGTTGGCATTACAGGCATGAGCCACCACGCCTGGCCAAATCAATTATTTTCTAGTGCAAGCTACACACAGTAGAAGAATATAGGCAGTTAGCTAAGACCGCTTTTAATGATAGGGCTAGAATATTATTCACCTCGTCTTTTCATCACACATTCTAAAAGGATATAATTAGACTTTCTGTTCAGACTTCATTAATATCTTT	5.93823872647129e-06	0.9698486230090608	0.0536409251310854	2.1671311882685e-06	0.9343276429507652	0.0266105170980878
-0.772978832228125	3:42841248:C:T:R:wC	-0.5813918029085761	42	-0.758420708029008	3	GTEx	696.234134013259	685.503925049117	696.234134013259	GTEX	406.55355155066803	457.89354999322603	410.649523437388	0.23015693769069295	0.225844822987172	0.403057069406954	TGTTGGCCAGCCTGGTCTCAAACTCCTGGCCCCAAGTGATTTGCCCGCCTCAGCCTCCCAAAGTGCTAGGATTATAGACGTGAACCATCATGCCTGGCTCCATCTTTTTTTGGCTAGGTCAGATCTCTTTCACTGTCTCAGTTATAATTTTGCAATGGTGGTTTCAATCACAGTGTAATTAGTTGTCAAAAGCCTAACAC	0.0019202112266667106	0.0319128392630657	0.13908945505837	0.000783707166123088	0.0100443813591926	0.0598807301822728
-0.7848611262949409	3:42841248:C:T:A:wC	-0.825336403221033	42	-0.84326060717436	3	GTEx	373.254149240436	342.93394009471297	373.254149240436	GTEX	216.028419514728	193.57446510661998	208.1141253512	0.281772796415193	0.40121794963916296	1.37349461351478	TGTTGGCCAGCCTGGTCTCAAACTCCTGGCCCCAAGTGATTTGCCCGCCTCAGCCTCCCAAAGTGCTAGGATTATAGACGTGAACCATCATGCCTGGCTTCATCTTTTTTTGGCTAGGTCAGATCTCTTTCACTGTCTCAGTTATAATTTTGCAATGGTGGTTTCAATCACAGTGTAATTAGTTGTCAAAAGCCTAACAC	0.0116076806330591	0.107007205142165	0.70809681240099	0.0053455185583140006	0.0396787748877603	0.5392466413229361
0.498864097575671	17:19806829:C:T:R:wC	0.600688880026677	42	-0.274826187709728	17	GTEx	829.030884475585	848.96150521587	829.030884475585	GTEX	1171.89089264626	1287.3733582961	684.56632594783	0.137935842677016	0.15674805352943	0.26344227618786303	TGTTGGCCAGGCTGGCCTCGAACCCCTGACCTCAAGTGATCCGCCTGTCTCGGCCTCCCAAAGTGTTGCAATTACAGGCATGAGCCACCGTGCCCGGCCCCAAAATTCTTAACATTAAGAACTGTCTTGGGCCTGTCTGGATCAGGAGTTCAACCCAGGTCCAATCAACTGGTGTGTGGGCAAGAGGGAGGAGAGGGCGA	0.000767415481268155	0.000526640189027045	0.4780072643786471	0.000298453503669504	0.00012700575363322198	0.29685003981715
-0.18505834293728105	6:158386448:GAGGCC:G:R:wC	-0.152940327166948	42	0.10413801502966903	6	GTEx	1003.99371071957	969.278154979071	1003.99371071957	GTEX	882.1913789400699	871.682893897094	1078.8253282555802	0.141128602733137	0.183882151600017	0.21070784598605305	TGTTGGCCATCTGACCCAAACTCATTCATTCCTAACTGCTTTCTCTCTTGTCCATCTCAACTGAAAAGGCTGCAAAAGTTTCCTTTGTGTCTAATGGAGGCCACATGACACCATTCTGGCCGAAGAGTCTTAAGTAGACATTTGTTGTGGACTTGCAGAGAGAGAAGCTTTTGCCTTTTTCTTATAAAAGGGACAGATAC	0.2786875666865711	0.617221882350656	0.770838598715753	0.189765028488416	0.405561285719746	0.621144169541939
-0.482981452420555	6:158386448:GAGGCC:G:A:wC	-0.36645995915335	42	0.0643212996394773	6	GTEx	921.1076416787081	943.441262578993	921.1076416787081	GTEX	659.79927889738	731.739103398134	961.9526282029241	0.144465777334185	0.196970519017374	0.300290477312232	TGTTGGCCATCTGACCCAAACTCATTCATTCCTAACTGCTTTCTCTCTTGTCCATCTCAACTGAAAAGGCTGCAAAAGTTTCCTTTGTGTCTAATGGACATGACACCATTCTGGCCGAAGAGTCTTAAGTAGACATTTGTTGTGGACTTGCAGAGAGAGAAGCTTTTGCCTTTTTCTTATAAAAGGGACAGATAC	0.00202282205582772	0.157125436419633	0.908599182820523	0.0008281102799727268	0.0628174675663576	0.830393486681672
0.615240877174139	2:238706732:C:T:A:wC	0.16027364709029998	41	0.40027993695502506	2	GTEx	1554.9979363509399	1029.80085962002	1245.15329879574	GTEX	2383.08473018454	1150.3784491731199	1643.89209165736	0.0676055461941946	0.155428012105485	0.109611670009125	TGTTGGCCAGGCTGGTTTCGAACTCCTGACCTCAGGTGATCCACCTGCCTTGGCCTCCTAAACTGCTGGGATTACAGGCGTGAGCCACCGCGCCCAGCCTAGAATATTCAAATTTTAAATAAAGACAGGACCAGTAACAATGTACCCTGTGGAGCCATTTTAAGAGTCTGAGGCGAAAGGAAAAAATAGGACTGAATTTT	4.34283167042752e-19	0.512110236746262	0.000805593146534214	8.995851343775859e-20	0.302458259112683	0.000260408285512298
0.870105352891173	2:238706732:C:T:R:wC	0.8230029015659921	41	0.294008447987856	2	GTEx	1128.48369231603	787.870649528925	947.547149478405	GTEX	2063.02613381495	1393.36642594035	1161.1023536896198	0.069956458545777	0.142962306313849	0.137844281091666	TGTTGGCCAGGCTGGTTTCGAACTCCTGACCTCAGGTGATCCACCTGCCTTGGCCTCCTAAACTGCTGGGATTACAGGCGTGAGCCACCGCGCCCAGCCCAGAATATTCAAATTTTAAATAAAGACAGGACCAGTAACAATGTACCCTGTGGAGCCATTTTAAGAGTCTGAGGCGAAAGGAAAAAATAGGACTGAATTTT	1.0519625312733699e-34	4.6046271405989904e-08	0.0646142301264333	1.62903211135012e-35	8.573226067319008e-09	0.0329327036625425
-0.588688470132957	17:66140668:T:C:R:wC	-0.591884969704505	42	-1.23832189525285	17	GTEx	571.510880523261	547.189261518207	571.510880523261	GTEX	379.564843893106	362.939328733301	243.415006426004	0.18656964990775	0.357635192061115	0.468298216127196	TGTTGGCCAGGCTGGTGTTGAACTCCTGACCTCAGGTGATCCACCCGCCTCGGCTCCCAAAGTTCTGTGATTACAGGCCTGAGCCACCCCACCCAGGAATAAGACTAATTTGGGGGTCACTTGTTTGATGCCTTTTCTTGCCCATGCCATAGGTCAGAACTAGGACAAGCAGAGCAGGTCATATATAAGCTATGTAAGTC	0.00377084519581621	0.224663287807503	0.0243202240230037	0.0016031767415647699	0.0979252200308034	0.0081859590914588
-0.384323487635951	17:66140668:T:C:A:wC	-0.176649172134445	42	-0.9754947944119988	17	GTEx	306.554144650572	292.708477417179	306.554144650572	GTEX	234.70864545034198	259.155756772368	156.629537078461	0.21912986577806495	0.31522207025167104	0.518688794768464	TGTTGGCCAGGCTGGTGTTGAACTCCTGACCTCAGGTGATCCACCCGCCTCGGCTCCCAAAGTTCTGTGATTACAGGCCTGAGCCACCCCACCCAGGAACAAGACTAATTTGGGGGTCACTTGTTTGATGCCTTTTCTTGCCCATGCCATAGGTCAGAACTAGGACAAGCAGAGCAGGTCATATATAAGCTATGTAAGTC	0.132733711494056	0.757760078506175	0.139343657003086	0.0794542008487571	0.5752093921549001	0.0600135851422097
-0.148234794412926	2:48780927:T:G:R:wC	-0.109349100756485	41	-1.05421538878171	2	GTEx	968.061942927361	708.0187347212981	699.049653705437	GTEX	873.2149441582599	656.55442472348	336.68085860101	0.0827207829049713	0.234104305643247	0.185535601020627	TGTTGGCCAGGCTGGTCTTGAACTCCTGATCTCAAGTGATGCACCTGCCTCGGCCTTCCAAAGTGCTGGGATTACAGGCGTGAGATACCATGACTGGCCTTAGACCCCTTCTTAGGAGAATTGATCCTCGTAGATTGTTTGAGTTTGAAGGGACCTTGGAAACTGCTTGATAGCAGTGACTTGTTCAAACTTACAAAGGC	0.107806175079812	0.803526761149667	6.378918945575419e-08	0.0731346092131871	0.640431452562287	1.3311983299507601e-08
0.00491240696806745	2:48780927:T:G:A:wC	-0.29368544092845	41	-0.9020392128232672	2	GTEx	1575.53621131556	1091.67589649209	1080.33833114905	GTEX	1580.98276026161	891.0340024892439	578.244800605406	0.0725179569552673	0.23531944991828505	0.185516357764179	TGTTGGCCAGGCTGGTCTTGAACTCCTGATCTCAAGTGATGCACCTGCCTCGGCCTTCCAAAGTGCTGGGATTACAGGCGTGAGATACCATGACTGGCCGTAGACCCCTTCTTAGGAGAATTGATCCTCGTAGATTGTTTGAGTTTGAAGGGACCTTGGAAACTGCTTGATAGCAGTGACTTGTTCAAACTTACAAAGGC	0.959090027636774	0.40084141611067897	4.76235569556077e-06	0.9459921617438248	0.212020525686596	1.16020025907269e-06
-0.210387169868921	2:219056380:G:A:R:wC	0.0142779497269491	41	-0.7397757758628472	2	GTEx	651.038832394417	403.122240445214	443.60486468996805	GTEX	562.488870679901	407.29466510722506	265.980763412215	0.106876809136691	0.232523143718486	0.249917722029058	TGTTGGCCAGGCTGGTCTTGAACTCCTGACCTCAGCTGATCCACCTGCCTCAGCCTCCCAAAGTTCTGGGATTATAGGCATGAGCCACCACACCTGGCCGTGACCTTGGGAAAATTAATTCTCCTCTGAGCCTCGGTTTCCTCATCTGCAGGACGAAGTGAGATGGTGAATGCAAAGTTCCTGGCACACTGGTTGGCACC	0.0752048955097922	0.977947591285152	0.00780983532654009	0.0490103521111939	0.951037129098639	0.0030756186088844602
-0.237836219658589	2:219056380:G:A:A:wC	-0.17527202049465698	41	-1.29133826099117	2	GTEx	515.949208476307	331.946746767695	367.188175944086	GTEX	437.44705518645	294.270085060565	149.694840417231	0.107478841102949	0.349970564947472	0.306749326311166	TGTTGGCCAGGCTGGTCTTGAACTCCTGACCTCAGCTGATCCACCTGCCTCAGCCTCCCAAAGTTCTGGGATTATAGGCATGAGCCACCACACCTGGCCATGACCTTGGGAAAATTAATTCTCCTCTGAGCCTCGGTTTCCTCATCTGCAGGACGAAGTGAGATGGTGAATGCAAAGTTCCTGGCACACTGGTTGGCACC	0.0436860462432605	0.787438478372043	9.09432333773948e-05	0.0269069197267924	0.6164982870646171	2.55652366904778e-05
-0.8263144441340341	4:84367759:A:T:A:wC	0.0460321359599397	41	-0.668227290097579	4	GTEx	22.8060186626378	16.9618298493662	27.1341610959064	GTEX	12.851421966783901	17.493330281621198	17.0570539220955	0.7550935839647199	1.1698293959445802	1.16813226344141	TGTTGGCCAGGCTGGTCTTGAACTCCTAACATCAAGTGATTCACCTGCCTCGGCCTCCCAAAGTGCTAGGATTACAGGCATGAGCCACCACGCCCAGCCTATAAAATTGTATACTACACACATACGTGTTCACACTTCAAGAAACACTTGACACAAAACCAAATTTAAGATTATCAAGCATAGAATGTCTTCACCTATAT	0.344335032399882	0.9856344693745508	0.6698015769909019	0.27381440505549	0.968611786740954	0.5672897085654329
-1.82800159056029	4:84367759:A:T:R:wC	-2.43261045788336	41	-1.49391023384977	4	GTEx	24.0052148512373	17.006560518394	5.84503360079354	GTEX	6.76202565596987	3.14733085299903	2.08090837462942	0.8715367687539309	2.79497961847061	2.577265372494049	TGTTGGCCAGGCTGGTCTTGAACTCCTAACATCAAGTGATTCACCTGCCTCGGCCTCCCAAAGTGCTAGGATTACAGGCATGAGCCACCACGCCCAGCCAATAAAATTGTATACTACACACATACGTGTTCACACTTCAAGAAACACTTGACACAAAACCAAATTTAAGATTATCAAGCATAGAATGTCTTCACCTATAT	0.05684086207542	0.596913309698652	0.665282710114235	0.0359540841366994	0.3841091725977029	0.562151096737219
0.0363092662928425	19:1038871:C:G:A:wC	0.15242184460451094	41	-0.34263734285672903	19	GTEx	212.94287612679	142.96961879727502	156.285062375221	GTEX	218.01652119188998	159.001435764717	123.474884886474	0.184406175001318	0.496511768848741	0.3234557576356261	TGTTGGCCAGGCTGGTCTCGAACTCCTGGCCTCAGGTGTGATCCGCCCGCCTCCGCCTCCCCAAGCGCTGAGATTACAGGTGTGAGCCACCGTGCCCAGGCCCTCAGTAGGTTTTAAGGAGCCCCCAGCCCTCCTCCCTTCTGGGCCCGACCAGCTTATACTGCTCCATCTTCCCCGGCCACATGCCCCGCCAAGTACTG	0.877580217410005	0.87731271813782	0.3984613595066621	0.8439071073833909	0.758854514814727	0.289462247687406
0.235474428654372	19:1038871:C:G:R:wC	-0.0504249804557814	41	-0.5891199862579929	19	GTEx	218.35052457930303	182.79258697961498	198.611109336813	GTEX	257.298763536645	176.54864861938	132.200319736846	0.153884423150176	0.367773636130386	0.288430950200512	TGTTGGCCAGGCTGGTCTCGAACTCCTGGCCTCAGGTGTGATCCGCCCGCCTCCGCCTCCCCAAGCGCTGAGATTACAGGTGTGAGCCACCGTGCCCAGCCCCTCAGTAGGTTTTAAGGAGCCCCCAGCCCTCCTCCCTTCTGGGCCCGACCAGCTTATACTGCTCCATCTTCCCCGGCCACATGCCCCGCCAAGTACTG	0.17495369062785598	0.9483135901518058	0.0783778621419906	0.125966452541492	0.8909448429027621	0.0411020382810223
-0.12906605685408098	3:42792260:A:G:A:wC	-0.4109478749162101	41	-0.91724825192272	3	GTEx	444.8818249503869	356.8162392818261	434.586441275021	GTEX	406.544112683281	268.719249555901	230.027012013112	0.138910911154259	0.37213846946991896	0.24302098795784	TGTTGGCCAGGCTGGTCTCGAACTCCTGGCCTCAAGTGATCCATCAGCCTCAGCCTCCCAAAGTGCTGGGATTACGGGCATGAGCCACCTCACCCGGTCGAGGCTCTATTTTTGATTCTCTGTGCCACAGGGCTTAGAAAATCCCATCAGGCTGAACAAGCAGTTTCCTATCCAGGGCAGCCCTAGTTCGGAATGTGGAG	0.42780174596003295	0.4737723375971521	0.0005125595280534	0.352822606777212	0.26946842617291505	0.000160420141573895
