## Supplementary Tables 2,6,10 for "Machine-guided design of synthetic cell type-specific *cis*-regulatory elements": SupTable 2 - UKBB_GTEX_CODA_averaged_no_cutoffs.txt (part 203 of 458)

HepG2_mean	IDs	K562_mean	OL	SKNSH_mean	chr	class	ctrl_mean_hepg2	ctrl_mean_k562	ctrl_mean_sknsh	data_project	exp_mean_hepg2	exp_mean_k562	exp_mean_sknsh	lfcSE_hepg2	lfcSE_k562	lfcSE_sknsh	nt_sequence	padj_hepg2	padj_k562	padj_sknsh	pvalue_hepg2	pvalue_k562	pvalue_sknsh
0.184595901994472	3:42792260:A:G:R:wC	-0.23986785413095105	41	-0.221751449143142	3	GTEx	706.167738540543	530.358373308076	531.557678262469	GTEX	802.3387596046498	448.888687728507	455.492798226029	0.0959112924365571	0.28843566630007	0.193120107690484	TGTTGGCCAGGCTGGTCTCGAACTCCTGGCCTCAAGTGATCCATCAGCCTCAGCCTCCCAAAGTGCTGGGATTACGGGCATGAGCCACCTCACCCGGTCAAGGCTCTATTTTTGATTCTCTGTGCCACAGGGCTTAGAAAATCCCATCAGGCTGAACAAGCAGTTTCCTATCCAGGGCAGCCCTAGTTCGGAATGTGGAG	0.0824672672802206	0.617294735997954	0.355551653485379	0.0542728555275736	0.405625455727777	0.250862626512188
0.0229596827174732	5:128319288:A:G:A:wC	0.12614268577706	41	-0.5481074049449679	5	GTEx	1227.72664719672	796.501337977204	984.88721890703	GTEX	1247.29331758665	869.2475318010968	673.542348591774	0.0820019885435842	0.20365393372727494	0.150946083838268	TGTTGGCCAGGCTGGTCTCGAACTCCTGACCTCAGGTGATCCACCTGCTTCGGCCTCCCAAAGTGCTGGAATTACAGGCATGAGCCACCGGGCCTGGCCGATCTGTATCTATTTTACATTTAGCACCATTATTTTTTCTTTTTTGCCATTTATTTCTTTTATGAGGTAATTTTATAGTTTTAGAGTTAGTCTATGGTTAG	0.824617914752802	0.72785948337495	0.000867919923565898	0.7794856827648871	0.535654694682389	0.00028216450796311
-0.0288762036561996	5:128319288:A:G:R:wC	-0.429817510245687	41	-0.6345242845079511	5	GTEx	1395.20007250983	818.1138931385741	989.0057144694208	GTEX	1367.15676091873	607.678668770224	637.014152501223	0.0895632373741304	0.216439288850797	0.147332331636993	TGTTGGCCAGGCTGGTCTCGAACTCCTGACCTCAGGTGATCCACCTGCTTCGGCCTCCCAAAGTGCTGGAATTACAGGCATGAGCCACCGGGCCTGGCCAATCTGTATCTATTTTACATTTAGCACCATTATTTTTTCTTTTTTGCCATTTATTTCTTTTATGAGGTAATTTTATAGTTTTAGAGTTAGTCTATGGTTAG	0.797262691559134	0.12361599387597097	6.029330619967481e-05	0.74714109208599	0.0470491873538768	1.65666780703425e-05
0.21156884324827105	10:11781967:G:A:R:wC	0.653178255259051	42	0.0288795870272893	10	GTEx	652.596479823071	760.2951377252431	652.596479823071	GTEX	755.0725794845099	1195.74672821758	665.190000950915	0.161800331499543	0.172230997566068	0.395673908409846	TGTTGGCCAGGCTGGTCTCGAACTCCTGACCTCAGGTGATCCACCCACCTCAGCCTCCCAAAGCACTGGGATTACAGTTGTGAGCCACCACGCCCAGCCGAGTCCGTTTTGTTTAAGGCATGTGAGCAACCTCAAAAATCCATGCCAAGTGGGGAGCAAAGGAAGCTCATTTCACCCCCACACCTCCATTTATCTTCTAA	0.280193391571934	0.000614339331601037	0.970834667257143	0.19101168107089495	0.000149165470478611	0.941815385493278
0.29351340146035804	10:11781967:G:A:A:wC	0.564580770837371	42	0.134940869612442	10	GTEx	546.273782524188	607.749846848805	546.273782524188	GTEX	669.393315130165	899.028523377532	601.524685986893	0.142855634451302	0.190241526006145	0.30497675289976195	TGTTGGCCAGGCTGGTCTCGAACTCCTGACCTCAGGTGATCCACCCACCTCAGCCTCCCAAAGCACTGGGATTACAGTTGTGAGCCACCACGCCCAGCCAAGTCCGTTTTGTTTAAGGCATGTGAGCAACCTCAAAAATCCATGCCAAGTGGGGAGCAAAGGAAGCTCATTTCACCCCCACACCTCCATTTATCTTCTAA	0.0723504850398033	0.0105249705849766	0.7968734668121071	0.0399161569160407	0.00300031914584593	0.6581543398806711
0.0287244857278866	12:65285415:C:G:A:wC	0.105208844921266	41	-0.372006381212743	12	GTEx	1855.08959616168	1180.50685787074	1443.56688406157	GTEX	1892.2117157524399	1269.58780496376	1115.10087647264	0.0857391200345345	0.141141985490711	0.127407118515594	TGTTGGCCAGGCTGGTCTCGAACTCCTGACCTCAAGTGATCTGCCCGCCTCGGCCTCCCAAAGTGCTGGGATCACAGGCGTGAGCCACCTCACCTGGCCGAGCTTCCTTTTAAAACAAGTAGAGTGATTTATTGTAAGTAAGGGAAAATAAATGTTCTGTCTGATTTAGGGCATACACACTACCTTGTGTCCAGTGCAGG	0.7890926848390452	0.662788003641811	0.008790756799869459	0.737608541201203	0.456023054677535	0.0035022895333906103
0.0886721677637887	12:65285415:C:G:R:wC	-0.144418346275813	41	-0.3222455406633889	12	GTEx	1415.3512862147104	1012.94591707481	1114.37363970424	GTEX	1506.06037612133	916.098656247518	891.6045129873172	0.0755043278992783	0.180559934177001	0.147620444023513	TGTTGGCCAGGCTGGTCTCGAACTCCTGACCTCAAGTGATCTGCCCGCCTCGGCCTCCCAAAGTGCTGGGATCACAGGCGTGAGCCACCTCACCTGGCCCAGCTTCCTTTTAAAACAAGTAGAGTGATTTATTGTAAGTAAGGGAAAATAAATGTTCTGTCTGATTTAGGGCATACACACTACCTTGTGTCCAGTGCAGG	0.307648405832947	0.633903760088047	0.0579236791597134	0.240235454636927	0.423805787686856	0.0290407434453626
-0.0902099502920263	16:53453939:T:G:R:wC	-0.329304410814962	41	-0.143056860485053	16	GTEx	429.720898193298	244.82074436070096	300.428934271245	GTEX	404.1436160126509	194.868791692203	272.205283236579	0.122253523169708	0.399131742364626	0.220476930478446	TGTTGGCCAGGCTGGTCTCAAACTCCTGACCTCAGGTGATCTGCCCGCCTCAGCCTCCCAAAGTGCTGGGATTACAGGTGTGAGCTACAGTGCCCAGCCTATTCCTTTACCTTCTTAATAAACCTACTTTCACTTTACTCCATGGACTCTCCCCAAATTCTTTCTTGTGAGAGATCCTGACAATGGGTTATTTTACGTAA	0.535922866797171	0.620782114980015	0.6244399974290861	0.460579814445133	0.4093421139912511	0.516434150649855
0.37822215852228	16:53453939:T:G:A:wC	-0.20583679361943805	41	0.641350084794455	16	GTEx	254.684401454957	180.038445602528	185.693315733144	GTEX	330.60946867851396	155.919157553193	289.507048766695	0.158335412765694	0.38235415574944304	0.22568177696826505	TGTTGGCCAGGCTGGTCTCAAACTCCTGACCTCAGGTGATCTGCCCGCCTCAGCCTCCCAAAGTGCTGGGATTACAGGTGTGAGCTACAGTGCCCAGCCGATTCCTTTACCTTCTTAATAAACCTACTTTCACTTTACTCCATGGACTCTCCCCAAATTCTTTCTTGTGAGAGATCCTGACAATGGGTTATTTTACGTAA	0.0285784412994058	0.768815846062256	0.0109919270721691	0.0169062548764006	0.590341876219777	0.00448548789032116
0.5833309794044139	22:45562468:C:T:A:wC	0.8767664669143499	41	-0.7734064009523879	22	GTEx	420.59854603099	288.70298098618804	366.228333809597	GTEX	630.8846492882319	530.016882526977	214.177333519885	0.10419641003013	0.248944540309942	0.244075121942508	TGTTGGCCAGGCTGGTCTCAAACTCCTGACCTCAAGTGATCTGCCCACCTTGGCCTCCCAAAGTGCTGGGATTACAGGCGTGAGGCACTTCGCTGGCCCTACAGTTAATCTTAAATAGCAAACGTGACCGTTGGTGACTTCTTACTTCTCCAACCCTCTGGTGGAGACATTAGTTAATGAGTAGGAAAATTGCCAAAAAG	6.832416142520241e-08	0.0016843247413401699	0.00413778396057524	2.16365507285941e-08	0.00042840931812984304	0.00153110353172869
0.5757350072827061	22:45562468:C:T:R:wC	1.33758990457195	41	-0.3427952878795349	22	GTEx	664.442677844343	480.87610386122805	558.540397632549	GTEX	990.852085089276	1215.0296850730901	440.65287157509806	0.0896204409465843	0.15948890532539498	0.18857749484809905	TGTTGGCCAGGCTGGTCTCAAACTCCTGACCTCAAGTGATCTGCCCACCTTGGCCTCCCAAAGTGCTGGGATTACAGGCGTGAGGCACTTCGCTGGCCCCACAGTTAATCTTAAATAGCAAACGTGACCGTTGGTGACTTCTTACTTCTCCAACCCTCTGGTGGAGACATTAGTTAATGAGTAGGAAAATTGCCAAAAAG	4.7123448317695e-10	3.49725097821994e-16	0.122405493484797	1.32609836780007e-10	4.998640928119421e-17	0.0690954219806982
0.545861483783363	17:19806829:C:T:A:wC	0.317544829399553	42	-0.0283629525874378	17	GTEx	761.827405362221	742.664705074586	761.827405362221	GTEX	1111.8206075818302	925.60782686172	747.889043630254	0.130132851259167	0.199037085630857	0.297432408446547	TGTTGGCCAGGCTGGCCTCGAACCCCTGACCTCAAGTGATCCGCCTGTCTCGGCCTCCCAAAGTGTTGCAATTACAGGCATGAGCCACCGTGCCCGGCCTCAAAATTCTTAACATTAAGAACTGTCTTGGGCCTGTCTGGATCAGGAGTTCAACCCAGGTCCAATCAACTGGTGTGTGGGCAAGAGGGAGGAGAGGGCGA	7.7265463903448e-05	0.246989029556781	0.961624869318728	2.73295850871815e-05	0.110621622515836	0.92402942572575
-0.353676194758728	1:46015157:A:G:A:wC	0.34562509266697994	42	-0.42211755101069504	1	GTEx	401.61022010476404	360.121850583491	401.61022010476404	GTEX	314.435925446069	457.65847995773595	299.762845001529	0.21539808474461	0.218361197107116	0.352432344274968	TGTTGGTCAGGCTGGTCTCTAACTCCTGACCTCAGGTGATCCGCCTGCCTCGGCCTCCCAGAGTGCTGGAATTACAGGCGTGAGCCACCGCACCCGGCCGAGTCTGATTGTTTTTATGAGGATGGCCTGATACATTAGACATTTGGTCCACCAGGACATCACTTATGTTGGGGAGACAGTGGGGGATAACGGGGGTGGGG	0.16272568901962198	0.251833908866382	0.399775788511753	0.100597182152436	0.113463934933486	0.231023517159302
-0.319883197138102	3:130821168:A:G:R:wC	-0.491040004020479	41	-0.545233406222797	3	GTEx	1909.93162643596	1401.88411445568	1398.27360804396	GTEX	1530.49260608297	997.6145613420321	958.6707911123128	0.0807194826234683	0.16845129062314	0.141581721949789	TGTTGTTAGCCGGTTGTTATGTAGAATTAAGATTGCTTTGCAGTGCCTGTGGGCTATGTGCCTATGTGTGTTTTTGTGGTAGCAGGTGCCATTCTTTCAATTCCACATTTAGCACTCCCTTAAGGACCACTCGTGAGGCTGGTCTAGTTAAAATGAATTCCCTCAGCATCTGCTTTTCTGAGAAGGGTTTTATTTCTCCT	0.000175826191243418	0.0123273268147675	0.000383428088280845	7.40449580756939e-05	0.0035565815296463798	0.000117629051309748
-0.16066226904891198	2:64559621:G:A:A:wC	-0.17265471342842098	42	-0.637026912933281	2	GTEx	604.9515526595279	533.1549973205099	604.9515526595279	GTEX	541.350983961902	473.324743402016	387.92199949772987	0.19258045479854105	0.221438180183464	0.33130909779281104	TGTTGTGAGATCCTCTCTTTCCCAGAGACCTGAGACTAAATGGTGCAATATAGTTGAGGCAACACAGTATATATAAATAAAAAGAAAATGAATGACTCAAAGAAGTTCTAGCAAGAGTCCAGAAACCCAATATCCTAGCTTGGCCGTGCAGAGGTTCCCTGTAGGGCAAAGAGTGGGGAAGGAGTTGGTGGGGCTGGGAA	0.5139935735487279	0.6447208657232111	0.128602337589209	0.404134197888141	0.435569168910287	0.0545105647950295
1.68365842355856	2:242665602:G:C:R:wC	0.426126741163664	42	2.74942167830153	2	GTEx	381.22529967131004	465.74170111122703	381.22529967131004	GTEX	1224.51331661571	625.402863500437	2562.1205106929897	0.13402958280424998	0.199591853613962	0.149387088883776	TGTTGTGACGCGTTGGTGACGGTGCCCAGCCTGCGGTTCCCCACAGCATCGCAGGCGCTCGGAAATCCTCTCCCGTGCCTTTAGAGGAAGGAGAGGATTGCTGAGGAATGCAGGGACGCCTGTTTCTGTCCTCACACCACAGAAAGAAACCTGAGGGAAAACTGAGACGTGAGGTTCCTGATTTAAGAAGCCTGGGTTTC	2.1684580989027e-35	0.0908174907067922	1.849192547564e-74	3.4227112953301596e-36	0.0327617739179022	1.2049260983954893e-75
1.43059974631733	2:242665602:G:C:A:wC	0.6108464841313721	42	2.46663826817594	2	GTEx	265.626172649331	270.48658539593	265.626172649331	GTEX	716.7463020170088	412.878279705171	1468.21506804375	0.136370260891011	0.25626733550812697	0.221496488603632	TGTTGTGACGCGTTGGTGACGGTGCCCAGCCTGCGGTTCCCCACAGCATCGCAGGCGCTCGGAAATCCTCTCCCGTGCCTTTAGAGGAAGGAGAGGATTCCTGAGGAATGCAGGGACGCCTGTTTCTGTCCTCACACCACAGAAAGAAACCTGAGGGAAAACTGAGACGTGAGGTTCCTGATTTAAGAAGCCTGGGTTTC	5.16286112982433e-25	0.051543015809543	7.589531622597818e-28	9.546578797219198e-26	0.0171428329623417	8.357281755733967e-29
-0.750405736680963	3:33315104:T:G:R:wC	-1.22917323694935	41	-0.9666172909850308	3	GTEx	249.544139065546	131.973921270481	192.617549709968	GTEX	148.207504030561	56.2831528393607	98.506675522829	0.20116382284463505	0.8991852429714959	0.336017154745907	TGTTGTGAAACATCTTACATTACACAGGACTACCCTCTCCCTCCAGCCTCCAGCAACAAAGATTTATCCGGCCCTACATGTTAAAAGAGCTAAGATTGATAAACCATCATCTAGAGAAATGTGTCCATGTACACTAGGAGAATGCTCATAGCTTCATCATTTATAAGAGTCCTAAATGGGAAATGATCCAAATGCCTATC	0.000432480411226159	0.344404524790391	0.00995957028451344	0.000191235576552701	0.17162983375715	0.00401869792602639
-0.506354154045321	3:33315104:T:G:A:wC	-0.4507575943892621	41	-0.592810626722801	3	GTEx	343.62864491303804	193.161070513053	276.025152386076	GTEX	241.592109009572	141.389586169107	182.99104790147598	0.144501431958474	0.480311002085471	0.357171488596832	TGTTGTGAAACATCTTACATTACACAGGACTACCCTCTCCCTCCAGCCTCCAGCAACAAAGATTTATCCGGCCCTACATGTTAAAAGAGCTAAGATTGAGAAACCATCATCTAGAGAAATGTGTCCATGTACACTAGGAGAATGCTCATAGCTTCATCATTTATAAGAGTCCTAAATGGGAAATGATCCAAATGCCTATC	0.0009884360782522448	0.560929508081239	0.163057460973841	0.000458073676204647	0.348002789980549	0.09696743350889
-0.0160991701931236	4:88721279:C:G:A:wC	0.406985887364521	41	0.0702293818130729	4	GTEx	829.075744532213	333.050226467907	598.3084662888671	GTEX	820.343681228264	441.744208894643	628.4583682239589	0.10410888165082598	0.274602473806148	0.15367922514990398	TGTTGTCTTTTCAACATATTAAACATTAGGTTTTGATGTTTCCTATAGCTCTAAAGTCAGAACAGAAAATATATTGTACTAACTAGAGAAATAAATACTGTTGGTAGTTTATCATACCCTTCCCAATAAAACTTGAAATTAAATCCTCAAAATTCTCCTTTAAGAATGTTTGAATTGTTGTCTGGGTTAGTAGTGGTCAC	0.9046782982766248	0.293090939109307	0.7382572799809208	0.877106854896872	0.138316051847511	0.6476805122984051
-0.262211230711865	4:88721279:C:G:R:wC	0.269605392060268	41	0.155238638144172	4	GTEx	366.360157863394	133.679223268905	243.75565651917003	GTEX	305.577975850719	161.13375464036199	271.866130210447	0.137266476979092	0.44237122628727504	0.311751893347308	TGTTGTCTTTTCAACATATTAAACATTAGGTTTTGATGTTTCCTATAGCTCTAAAGTCAGAACAGAAAATATATTGTACTAACTAGAGAAATAAATACTCTTGGTAGTTTATCATACCCTTCCCAATAAAACTTGAAATTAAATCCTCAAAATTCTCCTTTAAGAATGTTTGAATTGTTGTCTGGGTTAGTAGTGGTCAC	0.0849625517940655	0.7329287770416708	0.7135882882230992	0.056102960675981	0.5422228371269161	0.6185152534006011
2.09164040687253	10:46973684:G:T:A:wC	2.1597590172815098	41	2.11747713310476	10	GTEx	55.1946182692354	55.1871506372659	46.4823790420016	GTEX	236.17218643464	247.05228439426003	201.473909737849	0.179689064376552	0.3533534900307029	0.280134867689226	TGTTGTCTTCCAGGCTCCCCTCCCATTCTCATCCCCCCCACCACCCATCTCTATGCAGTGCTTGTGCCCAGACTGATGCAGCTACTTCCACGGCTCTGCTTATGCACTGGGCTCTCCCACCATGCTGCTCTCTCCCTGTCTGAAATACTCAATGCCCCTCCCACCCTCCTTCTCCACTGCTCATGTTTCAAGATGAACCC	1.5580594493619e-30	5.49280514666579e-09	2.58057706959616e-13	2.5701251866540107e-31	9.82811881912155e-10	4.06875221685766e-14
1.4820862118970002	10:46973684:G:T:R:wC	1.9037647908057704	41	2.7564633792256896	10	GTEx	76.46476717355209	59.0563155860773	50.221712535668104	GTEX	214.237830869035	221.06072832514198	339.73373434078604	0.177987065730246	0.400645210594042	0.213023188776089	TGTTGTCTTCCAGGCTCCCCTCCCATTCTCATCCCCCCCACCACCCATCTCTATGCAGTGCTTGTGCCCAGACTGATGCAGCTACTTCCACGGCTCTGCGTATGCACTGGGCTCTCCCACCATGCTGCTCTCTCCCTGTCTGAAATACTCAATGCCCCTCCCACCCTCCTTCTCCACTGCTCATGTTTCAAGATGAACCC	3.70300154166644e-16	9.58666954565394e-06	3.0378817091357506e-37	8.29642934800833e-17	2.01666328612863e-06	2.68558044217365e-38
-0.600010764541339	1:234513871:C:A:R:wC	-0.28143299322069	41	-0.765174899963211	1	GTEx	821.834170875712	477.23677461788805	544.981960278352	GTEX	542.208655695554	392.525156708359	320.645762488749	0.134074118522952	0.24384720934455606	0.19760921363275505	TGTTGTCTGGGGAAGGAGTATGACAGTTAATGGATCTAGAGCGGAGACTCAGTGTTCCCCTTCTGACAAGAAAAGTACATTCACGTGTTTTGTAAAAAGCGTATTTATTAAAGTTCAAGAACACATAACCTGCCCATTTTAATGGAATGATAGAGAAAAAAAATCACCCAAATATAGATGATGGCCCTACTTCAGCTCCA	1.9950409821430495e-05	0.448158647406606	0.000353564835300675	7.633377169357891e-06	0.248444163303757	0.000107874184739113
-0.526035112573418	1:234513871:C:A:A:wC	-0.264146598512016	41	-0.874332068556004	1	GTEx	1069.74819340455	645.916898366597	778.8434504822391	GTEX	742.8904882703108	538.026098092356	424.800578107049	0.0956265115636011	0.2779775569788	0.164034278246729	TGTTGTCTGGGGAAGGAGTATGACAGTTAATGGATCTAGAGCGGAGACTCAGTGTTCCCCTTCTGACAAGAAAAGTACATTCACGTGTTTTGTAAAAAGAGTATTTATTAAAGTTCAAGAACACATAACCTGCCCATTTTAATGGAATGATAGAGAAAAAAAATCACCCAAATATAGATGATGGCCCTACTTCAGCTCCA	1.17436208732658e-07	0.5547961989102641	4.4164029210842506e-07	3.77784979646748e-08	0.34198811646969496	9.81160009661723e-08
1.82180973428582	15:40330629:C:T:A:wC:Alt_15-40330564-A	0.767899023400274	42	1.7428867855806205	15	GTEx	389.174604365196	482.414203247623	389.174604365196	GTEX	1377.48746607814	821.109478705885	1302.83086274527	0.149237839102388	0.180790483443219	0.19518192082955105	TGTTGTCTGCGGGCTCAAAGCCCTCCACAGTACCTTTCTTTGGAATGGGTTTGGTTCGACCGTCATCTGAAGGAAAAAATGCATCCTGGTGAACACGGCTGCGTACGTGGCTGAGCGGCAGACAAACAGTTAAAACAGAGGAGTGGGGTAAGTGATGACCTAACCCAGCCCCGCTGCTCTAGTTTTGTTAAACACCTCAT	1.75158497083848e-33	9.563671736665092e-05	3.15778008379125e-18	2.83727168816748e-34	2.16214812951587e-05	4.27743878913592e-19
1.7544237960304698	15:40330629:C:T:R:wC:Alt_15-40330564-A	0.802241375329479	42	1.9434462758	15	GTEx	378.907358874122	473.93863562174005	378.907358874122	GTEX	1280.00261780408	826.456570926001	1456.96883318918	0.15026896944368806	0.16486356617831602	0.186952300353087	TGTTGTCTGCGGGCTCAAAGCCCTCCACAGTACCTTTCTTTGGAATGGGTTTGGTTCGACCGTCATCTGAAGGAAAAAATGCATCCTGGTGAACACGGCCGCGTACGTGGCTGAGCGGCAGACAAACAGTTAAAACAGAGGAGTGGGGTAAGTGATGACCTAACCCAGCCCCGCTGCTCTAGTTTTGTTAAACACCTCAT	1.01400942261145e-30	5.4902070946506205e-06	2.21148038400654e-24	1.7061681623406599e-31	1.1382621610141501e-06	2.60158860454946e-25
0.686660595209382	2:169701355:A:C:A:wC	0.6179880306854311	41	0.668345993070347	2	GTEx	343.88499967959297	253.827713142987	230.316458697995	GTEX	553.82102126753	389.666092749912	366.39772847055	0.116798698316033	0.34001528837157896	0.18510430665320105	TGTTGTCCCAGCTACTCGGGAGGCTGAGGCAGGAGAATGGCGTGAACCCGGGAGGCAGAGCTTGCAGTGAGCCGAGATCATGCCACTGCACACTAGCCTCGGCGACAGAGCAAGACTCCGTCTCAAAAAGAAAAAAAAAAAAAGATTCAGCCTGGACCTCTGCATTATGCTCCTGCCCCATTGAAAACTGGGAGAGCAAA	1.3579052116663402e-08	0.169882844210186	0.0009343182770783052	4.12730005830945e-09	0.0691359793950547	0.00030543614470737403
2.64045374436762	14:105590864:G:A:R:wL:Alt_14-105590971-A	4.597542598682558	42	3.29148855258763	14	GTEx	129.783200526321	143.762171352238	129.783200526321	GTEX	807.049952648632	3490.58785701183	1270.00737505196	0.151787792388515	0.133765509143377	0.23827839903758605	TGTTGTCTCTCCCTTGGCAGGAAGTTCAAACCGCTCAAGCTCCAGCCCCGGCCCCGGCCCCAATAAATATCAAAGCAATGCACGCCCTCTTTGCTCAGCCATTCGGGACTGCTTGTGCCTGCCCTGCCTCCTCAGAAAGCTCATTATCTGAGCAACGCAACTTCCCATACACTCTGAGGGTGTGAGCCTTCTTCAGTCTC	7.765751236719779e-67	2.2898751651682578e-257	2.36932900688626e-42	8.894542138069887e-68	7.039933121771773e-259	2.1094235756659298e-43
1.80481914836237	14:105590864:G:A:R:wL:Alt_14-105590884-R,14:105590864:G:A:R:wL:Alt_14-105590971-R	5.0107555899428	42	1.50730032006843	14	GTEx	145.611097390338	91.75124033936459	145.611097390338	GTEX	509.4628468622589	2964.74816300791	414.37668825262	0.167081643200441	0.153148098851011	0.37376736315849896	TGTTGTCTCTCCCTTGGCAGGAAGTTCAAACCGCTCAAGCTCCAGCCCCGGCCCCGGCCCCAATAAATATCAAAGCAATGCACGCCCTCTTTGCTCAGCCATTCGGGACTGCTTGTGCCTGCCCTGCCTCCTCAGAAAGCTCATTATCTGAGCAACACAACTTCCCATACACTCTGAGGGTGTGAGCCTTCTTCAGTCTC	1.8669624386126896e-26	2.5866307781637476e-233	0.00021907802495919199	3.36715375264746e-27	8.559926830954292e-235	5.5134205238626296e-05
2.27696034809954	14:105590864:G:A:R:wL:Alt_14-105590884-A	4.1884677807935695	42	2.09275319493981	14	GTEx	143.858118817015	131.45154118085	143.858118817015	GTEX	697.459288484419	2392.83970249282	612.503317049503	0.151436227960898	0.155314177383233	0.457566818142439	TGTTGTCTCTCCCTTGGCAGGAAGTTCAAACCGCTCAAGCTCCAGCCCCGGCCCCGGCCCCAATAAATACCAAAGCAATGCACGCCCTCTTTGCTCAGCCATTCGGGACTGCTTGTGCCTGCCCTGCCTCCTCAGAAAGCTCATTATCTGAGCAACACAACTTCCCATACACTCTGAGGGTGTGAGCCTTCTTCAGTCTC	3.204690089307139e-50	8.072707018747154e-159	2.07744706686215e-05	4.280396755436978e-51	3.536390776338777e-160	4.79286660661014e-06
2.91234901819673	14:105590864:G:A:A:wL:Alt_14-105590971-A	4.97528328128645	42	3.2430168784165097	14	GTEx	139.136399002415	169.610415750611	139.136399002415	GTEX	1047.60401096091	5318.9975857476	1316.25351895007	0.147347597327939	0.125973264141806	0.267641465863028	TGTTGTCTCTCCCTTGGCAGGAAGTTCAAACCGCTCAAGCTCCAGCCCCAGCCCCGGCCCCAATAAATATCAAAGCAATGCACGCCCTCTTTGCTCAGCCATTCGGGACTGCTTGTGCCTGCCCTGCCTCCTCAGAAAGCTCATTATCTGAGCAACGCAACTTCCCATACACTCTGAGGGTGTGAGCCTTCTTCAGTCTC	5.9729697038198865e-86	0.0	8.458392292442041e-33	5.940825259648358e-87	0.0	8.58237333150136e-34
2.3388367949829103	14:105590864:G:A:A:wL:Alt_14-105590884-R,14:105590864:G:A:A:wL:Alt_14-105590971-R	4.70596775350018	42	1.8236593168595097	14	GTEx	114.977595829113	105.042714954961	114.977595829113	GTEX	582.939237960308	2732.2585329898197	407.485652595847	0.164090436390857	0.155237038504505	0.31502028820237604	TGTTGTCTCTCCCTTGGCAGGAAGTTCAAACCGCTCAAGCTCCAGCCCCAGCCCCGGCCCCAATAAATATCAAAGCAATGCACGCCCTCTTTGCTCAGCCATTCGGGACTGCTTGTGCCTGCCCTGCCTCCTCAGAAAGCTCATTATCTGAGCAACACAACTTCCCATACACTCTGAGGGTGTGAGCCTTCTTCAGTCTC	3.041164574159029e-45	1.9743009426487883e-200	3.6420223815442595e-08	4.2734296237242685e-46	7.333674929649203e-202	7.07975085667138e-09
2.14775389548527	14:105590864:G:A:A:wL:Alt_14-105590884-A	3.88797253785689	42	2.09640008875438	14	GTEx	188.24192991240503	190.08817689660304	188.24192991240503	GTEX	833.7444013590808	2801.6853530742796	805.990890710451	0.15114452422969502	0.13963123094180402	0.260884742949502	TGTTGTCTCTCCCTTGGCAGGAAGTTCAAACCGCTCAAGCTCCAGCCCCAGCCCCGGCCCCAATAAATACCAAAGCAATGCACGCCCTCTTTGCTCAGCCATTCGGGACTGCTTGTGCCTGCCCTGCCTCCTCAGAAAGCTCATTATCTGAGCAACACAACTTCCCATACACTCTGAGGGTGTGAGCCTTCTTCAGTCTC	5.638627734414239e-45	2.986808195226278e-169	6.255139243091372e-15	7.94990344816187e-46	1.2529755383068793e-170	9.302125308340018e-16
0.054617620706417	16:12133392:T:C:R:wC	0.0396977975850885	41	-0.5919698072776329	16	GTEx	1676.5748828914902	1116.54559131276	1262.19975092154	GTEX	1740.9273018956799	1147.61947325477	837.2497027121568	0.0668209883335138	0.15049392323095198	0.125907946345167	TGTTGTCTCTAGCTGGTGACACATAGCCTAGTTCGGTTCACAGCTCCCAGGAAGAATGCAGTGGATCCTAGTGAAGTTGAATTGAAACATTAGAGTGAATTTAACTAGCCTGCCATGCAGTTTCTGGAGATGGGTGTACTTGCCTCCTTCTGGAAGGCAGGTTCAAAGCCTTTGTCACATTTCAGAGGGGACTGTGAGCC	0.4897125688173661	0.896552027731562	1.0246228195424699e-05	0.41371573658822297	0.7919468325122109	2.58120682672089e-06
-0.0585895514025502	16:12133392:T:C:A:wC	0.0857797664782891	41	-0.462651180823526	16	GTEx	1058.04547987869	673.193709615439	729.5766329539481	GTEX	1015.6925611655099	714.781987950892	529.792511202709	0.0899223003157007	0.176022758843793	0.165822006340824	TGTTGTCTCTAGCTGGTGACACATAGCCTAGTTCGGTTCACAGCTCCCAGGAAGAATGCAGTGGATCCTAGTGAAGTTGAATTGAAACATTAGAGTGAACTTAACTAGCCTGCCATGCAGTTTCTGGAGATGGGTGTACTTGCCTCCTTCTGGAAGGCAGGTTCAAAGCCTTTGTCACATTTCAGAGGGGACTGTGAGCC	0.5878444914895521	0.79383066633845	0.0127114109712259	0.51468665630825	0.6260301450457351	0.00527004009477441
0.11424781220069	5:148656926:G:T:A:wC	-0.386327369100745	41	0.0785096763923638	5	GTEx	284.607259819774	240.57298448933997	244.682934975615	GTEX	308.385869556281	184.19229883114897	258.97229727371	0.13061692369078098	0.4270180614417271	0.27434088020928	TGTTGTCTACTGGGCAATTCAAGAAATAATCTGATGCTCTTCTTTTCATGAAATGAGATTTTCATTGCTCAACAGATGATCTGAGAATCCATTCTGCCTTTGTCTTGCCTCCGTTGAACCAGCTTTTGAGATCCAAATTAGGAAGGCCATGTCTTCCCTACAGTGTCCATTGACCAGGCAGCCTGTAGCTAATCCATATG	0.457540724583671	0.578928655862127	0.8401060012237729	0.381748872873063	0.3656192172605371	0.774743601950486
-0.0280036990802645	5:148656926:G:T:R:wC	0.00142965742905065	41	-0.357174059396296	5	GTEx	834.7187798189218	542.231155300218	644.841699188878	GTEX	818.3524017029599	543.183114435092	504.128566522206	0.11043035846296198	0.259551919686273	0.19104103168118694	TGTTGTCTACTGGGCAATTCAAGAAATAATCTGATGCTCTTCTTTTCATGAAATGAGATTTTCATTGCTCAACAGATGATCTGAGAATCCATTCTGCCTGTGTCTTGCCTCCGTTGAACCAGCTTTTGAGATCCAAATTAGGAAGGCCATGTCTTCCCTACAGTGTCCATTGACCAGGCAGCCTGTAGCTAATCCATATG	0.841532786539917	0.997885798139456	0.110885899159326	0.7998146705146809	0.995605134328672	0.0615366599420831
2.86801190999882	12:6472752:G:A:R:wC	2.89320737690072	41	0.809272193117321	12	GTEx	112.118706446547	105.73472789372299	133.598454215813	GTEX	819.215198061579	785.134459322904	233.767707210493	0.118226487358746	0.217324809568282	0.27023922438954	TGTTGTCCCGCAAGCTGGAGGCCACGCTACGGGCTCGACGGGCCCCGTGAGGCGGGGGCGGGACCCTCAGGCGCTGCAAGGGGTGCGGCAGAGTCCCCCGCAGGTCGCGACGGCTGCGGGAGCCGGCCACGAGAGTGGTGAAGGAGCTGTATTTGTACAGGTCAAAGAGCGTCTGCTCTGTGATGCGGTCCAGCTCCTCC	7.687879570876256e-129	2.0021089634152894e-39	0.007052281416566209	5.362262187367928e-130	1.94965298137697e-40	0.00274758921601771
2.19886895786596	12:6472752:G:A:A:wC	2.64609343752017	41	0.517426542411422	12	GTEx	170.864568536971	144.276327700222	147.675677098895	GTEX	785.574908085232	901.708174074211	211.139181909209	0.12716019272291698	0.187725684855008	0.27918594736344604	TGTTGTCCCGCAAGCTGGAGGCCACGCTACGGGCTCGACGGGCCCCGTGAGGCGGGGGCGGGACCCTCAGGCGCTGCAAGGGGTGCGGCAGAGTCCCCCACAGGTCGCGACGGCTGCGGGAGCCGGCCACGAGAGTGGTGAAGGAGCTGTATTTGTACAGGTCAAAGAGCGTCTGCTCTGTGATGCGGTCCAGCTCCTCC	4.963064198863598e-66	4.383218329547819e-44	0.114428612802733	5.3934401937094586e-67	4.0458614838481795e-45	0.0638336111980224
-0.362741982219105	1:58447496:T:C:R:wC	0.0498721577531731	41	-0.406158262136502	1	GTEx	953.860917628581	576.017698925508	748.465355266944	GTEX	741.725903045611	596.544413259647	564.510373972047	0.0893157127313718	0.227497535495673	0.15706818997271602	TGTTGTCCCCTGACATAAATTCAGTGCTGAGCAAATGAGCCTTTTGGATTGAACAGGCAGCATTGTCTCCATTATTGCACAAGTTATTTCTATTGCAGATGCCCAAGCTAGTGCCTAGAACAGGATACTGTTCAATAAATATGAGTTTCCTTTCTCTTAACCCACTTGCTTTTCTGCTTTATTCTAAAATTTCCAAACTG	0.000118002873970181	0.915298419833346	0.0220013014573532	4.879066924321311e-05	0.8264781698099091	0.00971329449082489
-0.0754866719801341	2:64559621:G:A:R:wC	-0.0715237754722056	42	-0.356641284692907	2	GTEx	684.702152151659	610.5459583798751	684.702152151659	GTEX	649.49693725281	580.899316408363	534.152684043723	0.16138996281626405	0.235485729302813	0.34064440060900897	TGTTGTGAGATCCTCTCTTTCCCAGAGACCTGAGACTAAATGGTGCAATATAGTTGAGGCAACACAGTATATATAAATAAAAAGAAAATGAATGACTCAGAGAAGTTCTAGCAAGAGTCCAGAAACCCAATATCCTAGCTTGGCCGTGCAGAGGTTCCCTGTAGGGCAAAGAGTGGGGAAGGAGTTGGTGGGGCTGGGAA	0.7309766245410619	0.878770095111033	0.476074461889229	0.6399788161110649	0.761334587499741	0.29511772510330697
0.38689777354990507	1:54684259:A:G:R:wC	0.609151891930202	41	-0.0511180191662364	1	GTEx	1698.90940085577	1171.96011037539	1385.3927523780499	GTEX	2220.79359919733	1787.13204308159	1336.0638349718	0.0711441012552213	0.144246249728179	0.115487311469148	TGTTGTGATCTTAGATAAGGATCTTCATCTGTCTCTTTCCATTTCTTCATCTGAAACCTGGGGCTAATGTGACTTACCTGGCGTTGAAGACTCTGGGTTATGTGTGTGTAGTGTCTGCCACATGGCAGATACGCTGATGGTCACTAGGTTCTTATGGCATTATTTAAATTGTGGACACATTCCACAATGACTGCAGAAAA	1.6568266670828196e-07	0.000106163807125997	0.7469305604769829	5.381338061863428e-08	2.4107197324975602e-05	0.6580341930090029
0.5001161011906289	1:54684259:A:G:A:wC	0.8699408742632281	41	-0.0509339592145449	1	GTEx	2182.70425691873	1393.40554955285	1627.0757815071	GTEX	3087.74858388463	2546.19682643166	1569.7371937826804	0.0554848251145522	0.117755830571261	0.11181473996128	TGTTGTGATCTTAGATAAGGATCTTCATCTGTCTCTTTCCATTTCTTCATCTGAAACCTGGGGCTAATGTGACTTACCTGGCGTTGAAGACTCTGGGTTGTGTGTGTGTAGTGTCTGCCACATGGCAGATACGCTGATGGTCACTAGGTTCTTATGGCATTATTTAAATTGTGGACACATTCCACAATGACTGCAGAAAA	9.55184076563354e-19	9.52666039393482e-13	0.739139723520045	1.9946386524785893e-19	1.49427295699852e-13	0.6487344821305029
0.33819820098414505	4:57293077:T:G:A:wC	0.367550875531688	42	-0.406202836034656	4	GTEx	64.5575016362873	45.663879627933795	64.5575016362873	GTEX	81.3950982883533	58.81515606418079	48.8918264864953	0.450067201206971	0.603010458552953	1.10931568079246	TGTTGTGCAAACATCACCACTCTCCATCTCCAGAGCTTTTTCATCATTCCAAACTGAAACTTCTGTAGCCATTAAACAATAACTCCTCCATCCCAACTCGCCTTAGCCTGTGGTGACCACTATTCTCCTTTCCATCTTTGTGAATTTGACTATTCTAGGTACCTCATATAAGTGGAATCATACAATATTCGTCCATTTGT	0.5615713943589871	0.7328929562140308	0.8350387156476059	0.4523882940084461	0.54217548979003	0.7142350563108991
0.7640876260182721	4:47989122:T:TAGAA:R:wC	1.14459000508408	41	0.867683772646634	4	GTEx	298.681225004333	144.30021882466298	178.137089174765	GTEX	508.105622071999	318.615950772002	324.797969670298	0.112372416245072	0.265967549034561	0.20241137839999104	TGTTGTGTTGTGTTTTCCCCTCCAAAGCATGATTAGCTTGACCCTGTATACCTATCACTGGATTTCTTTTCCGGGTACCTGCAGTAACCTTGACTGATAGAACATAGCTGCATTGGATTATCTATTTAGTAGGCTACTTTTAATCTTGTTCCCTGTCTTGCTTTGTCAGCTCCCTCTAAATCTTCATAATCCTATT	3.9147093430211794e-11	7.50173045565427e-05	6.569877126779589e-05	1.04909086731915e-11	1.6812467928439995e-05	1.8131905155439106e-05
0.940483124383036	4:47989122:T:TAGAA:A:wC	0.9643111208586	41	0.17428915312073	4	GTEx	221.551574149703	138.88086104051	194.565889470624	GTEX	425.63150547436203	270.76706167282003	219.562009907562	0.145701329391168	0.309591239305546	0.260370014821016	TGTTGTGTTGTGTTTTCCCCTCCAAAGCATGATTAGCTTGACCCTGTATACCTATCACTGGATTTCTTTTCCGGGTACCTGCAGTAACCTTGACTGATAGAAAGAACATAGCTGCATTGGATTATCTATTTAGTAGGCTACTTTTAATCTTGTTCCCTGTCTTGCTTTGTCAGCTCCCTCTAAATCTTCATAATCCTATT	3.86330797640849e-10	0.006672099366224729	0.6121871011983621	1.0831191611216301e-10	0.0018407707016433802	0.503246560190896
0.20590628837940905	12:124182143:T:C:R:wC	0.0383984759520539	41	0.36182910922992	12	GTEx	3269.42322844787	2285.85281674825	2260.83299614185	GTEX	3771.8627975599898	2347.92900961913	2905.6219861945397	0.0530458780915628	0.111477860572944	0.0905949220776656	TGTTGTGTGGTTTTTTTTGTTGAGATGAAGTCTCACTTTGTCACCTAGGCTGGAGTGCAGTGGTGCGATCTCGGCTCATTGCAGCTTCTGCCTCTCCGGTTCAAGCAATTCTCCTGCCTTAGCCTCCCTAGCAGCTGGGATTACAGGCATGCACCACCACGCCTGCTGATTTTTTTTGTATTTTTAGTAGAGATGGGGTT	0.00024227394119611493	0.860554009003485	0.00021944754246798002	0.000103744047427862	0.730508385342105	6.498907869289761e-05
0.232034263385448	12:124182143:T:C:A:wC	0.0930041790318547	41	0.325335254379787	12	GTEx	2576.36636180945	1893.9137467383105	1979.41591792506	GTEX	3026.79269604655	2019.88458224243	2480.58163544218	0.0619169150257012	0.138002758829668	0.0947757218863774	TGTTGTGTGGTTTTTTTTGTTGAGATGAAGTCTCACTTTGTCACCTAGGCTGGAGTGCAGTGGTGCGATCTCGGCTCATTGCAGCTTCTGCCTCTCCGGCTCAAGCAATTCTCCTGCCTTAGCCTCCCTAGCAGCTGGGATTACAGGCATGCACCACCACGCCTGCTGATTTTTTTTGTATTTTTAGTAGAGATGGGGTT	0.000405503819701091	0.699699544938298	0.00174261323239644	0.000178598659339221	0.500355911328068	0.000597634710805378
0.0627362560900125	19:21126046:T:C:R:wC	-0.150614165278088	42	-0.0460045566876141	19	GTEx	795.9175153486099	827.9554104757228	795.9175153486099	GTEX	831.375199955716	746.031346357025	772.0838433920351	0.140073615143001	0.19925679404678096	0.276657619309451	TGTTGTGTATTCTCTTGCTTTTGACTGAAAAGTTTTGTACATGTCTGTTAATCCTAGTTGGTCTGTGATGTGGTTTAGATGTTCGTGTTCTTCAAATCTTATGCTGCAATGTAATCCTCACTGTTGGATGTGGAACCTGGTGGGAGATGTTTAGATCATGGGGCAAATTTCTCATGAATGGCTTTGTACTATCCTCTTGG	0.7428235823156201	0.657189150469769	0.9303544660643248	0.6542393634213951	0.4497213273344191	0.867931121300351
-0.23646460017479606	19:21126046:T:C:A:wC	-0.1109702165988	42	-0.0397442497683791	19	GTEx	865.944391394559	906.0464334098807	865.944391394559	GTEX	734.048335611356	838.8670041024701	841.880481842329	0.16585297132501	0.16531673522948698	0.23594218546659496	TGTTGTGTATTCTCTTGCTTTTGACTGAAAAGTTTTGTACATGTCTGTTAATCCTAGTTGGTCTGTGATGTGGTTTAGATGTTCGTGTTCTTCAAATCTCATGCTGCAATGTAATCCTCACTGTTGGATGTGGAACCTGGTGGGAGATGTTTAGATCATGGGGCAAATTTCTCATGAATGGCTTTGTACTATCCTCTTGG	0.23386388473315695	0.7011045416610711	0.929332999317938	0.153940994725603	0.502056048691727	0.8662299804525909
0.266897338361384	15:47564274:T:A:R:wC	0.0741777614462893	41	-0.086846220514171	15	GTEx	886.477316353382	691.1823484092461	741.8217724233369	GTEX	1067.14023184187	727.621717203598	698.335518662362	0.0918551269775618	0.198113607344114	0.157528566491604	TGTTGTGGTGAGTCTTTTCAAGGCTTACATCAAGTTTCCAGAATTCAGCTCACAAGCCTTCTTCAGATCCCAAGTAAAAGGGCCAAACACAAAGCTGCTTAGAGCCAAGTTAGAGATCTGGCAGTTGGATTTTAGGTGTCTGATGATGAGCTAGAAAGGAGAGAGAAAAATGGAAAAGTTAGTTTGGAGACATGTTGCCA	0.0069528689274731105	0.8469528556075872	0.6820224283652421	0.00366510409620701	0.7080916229519599	0.581424897960544
0.23504406867683306	15:47564274:T:A:A:wC	-0.0096004749877301	41	-0.038730643566885006	15	GTEx	1803.61031229996	1126.16458016792	1328.19214734672	GTEX	2121.64847596267	1118.52967405206	1293.6399178461802	0.0729704784978602	0.23012927236128	0.131284287375594	TGTTGTGGTGAGTCTTTTCAAGGCTTACATCAAGTTTCCAGAATTCAGCTCACAAGCCTTCTTCAGATCCCAAGTAAAAGGGCCAAACACAAAGCTGCTAAGAGCCAAGTTAGAGATCTGGCAGTTGGATTTTAGGTGTCTGATGATGAGCTAGAAAGGAGAGAGAAAAATGGAAAAGTTAGTTTGGAGACATGTTGCCA	0.00259522293231527	0.984812038731002	0.834990432670648	0.00127706541354032	0.966723705433478	0.7679835293782321
1.36476916033707	13:53030565:G:A:R:wC	1.69254597034889	41	1.17799241814241	13	GTEx	1394.24966461518	802.4979849816409	975.892356482955	GTEX	3590.23807473424	2594.3414265804	2207.92335888238	0.0593571110804797	0.109830467549902	0.0959089192748613	TGTTGTGGTAACAGTCTCTTCTAAGGTGATTTCTCAAAGGCAATATTGAATTGGAGAATTTTCTGTTATATAGATGTGACCTCAGGTGGAACCAGCTTTGGAAGTAAACTCTTCATTTAGTCAACAAGATTTATTTGCCGTTATCGATGTTTTAACTAATATTGACTTGTAGCTCTTACCTTTGTTATCTAGAGCAAAGA	7.344752224577727e-116	1.6437233831829193e-52	1.1954145210872696e-33	5.5388195790508775e-117	1.3906159231125193e-53	1.1259712085788e-34
1.55570489107395	13:53030565:G:A:A:wC	1.7625919881172902	41	1.2137468008426002	13	GTEx	2245.15774950228	1369.24727256087	1593.23183763931	GTEX	6600.6702325559	4645.24470919937	3694.8917666664397	0.052662653533574987	0.102942558684644	0.0837513362099854	TGTTGTGGTAACAGTCTCTTCTAAGGTGATTTCTCAAAGGCAATATTGAATTGGAGAATTTTCTGTTATATAGATGTGACCTCAGGTGGAACCAGCTTTAGAAGTAAACTCTTCATTTAGTCAACAAGATTTATTTGCCGTTATCGATGTTTTAACTAATATTGACTTGTAGCTCTTACCTTTGTTATCTAGAGCAAAGA	1.6863234124434686e-190	1.3374719619651199e-64	1.7653568286973995e-46	8.582456608740122e-192	1.0155860866893496e-65	1.3559095327947303e-47
-0.00522622447498678	10:95148470:T:G:R:wC	-0.138594831016821	41	0.12553664219025398	10	GTEx	597.735171268055	384.759289888588	448.66822931715797	GTEX	596.435858266939	349.622552355974	489.661114820943	0.121847301326858	0.290351919354602	0.18066326668335894	TGTTGTGGTAAAAAGAGCATCTCCCATCTCTGGGCTTCCATGTCTTCATCTATGAAATGAAAGGATTGATCAGATCAAGGGTAATAAAGGGTTTCAGGGTGCATGCCACTGCCTAGTGCTTGGTAAATTCCTGGAATATGATGTTGAAAAGAATTCCAAGGCAGCCCAGGGGCTTATTAGGAAAGAGAGCCAGCATTGAT	0.974436982565858	0.7986681618237349	0.5971442216792661	0.96578795289599	0.633124333252061	0.487139695671425
0.0639808513237358	10:95148470:T:G:A:wC	-0.486540070030791	41	0.0308085804788483	10	GTEx	1208.19657884793	768.022351357317	956.403310155806	GTEX	1262.37972408167	547.985880280139	976.831467495561	0.0806370814663451	0.298512259037314	0.130286362442286	TGTTGTGGTAAAAAGAGCATCTCCCATCTCTGGGCTTCCATGTCTTCATCTATGAAATGAAAGGATTGATCAGATCAAGGGTAATAAAGGGTTTCAGGGGGCATGCCACTGCCTAGTGCTTGGTAAATTCCTGGAATATGATGTTGAAAAGAATTCCAAGGCAGCCCAGGGGCTTATTAGGAAAGAGAGCCAGCATTGAT	0.503408462555585	0.233942744976164	0.869157938346246	0.427520318943492	0.103126217522761	0.8130693870980858
2.47846559046241	11:68832221:G:A:R:wC	3.06484501237346	42	2.03758091651788	11	GTEx	1351.46161704147	1503.4187347808802	1351.46161704147	GTEX	7533.847058883921	12574.699840786001	5547.12525660058	0.0840086006922497	0.0842852557731316	0.118600472932941	TGTTGTGGGAGTGGACAGTGCTCAGCCTGCGCTGCTGTTCCTGTTTGTGGCCGTGTTGGGGTTTGGTGTGTGTTGTCCAGAAGGGGAAGGCTGAAGCCCGCGTTCTCACCCAGGGCGGAAGCGGTCATTGAGCCCCTGTGTGGCTCTGCATGTGTGTGTGGAGTCTGCATGTCTGTGTGCATGTTTGTTTGTATGTGTAG	4.745871106024384e-190	5.903855964255782e-288	5.3048267319128775e-65	2.6722952234811783e-191	1.651416841582528e-289	3.735627110768078e-66
2.48969140405017	11:68832221:G:A:A:wC	2.56058644357582	42	1.98048072622662	11	GTEx	1562.82669685474	1973.58764446661	1562.82669685474	GTEX	8777.38218767114	11644.339056724399	6169.7743979212	0.0874192645639628	0.0757854154101203	0.123551818140704	TGTTGTGGGAGTGGACAGTGCTCAGCCTGCGCTGCTGTTCCTGTTTGTGGCCGTGTTGGGGTTTGGTGTGTGTTGTCCAGAAGGGGAAGGCTGAAGCCCACGTTCTCACCCAGGGCGGAAGCGGTCATTGAGCCCCTGTGTGGCTCTGCATGTGTGTGTGGAGTCTGCATGTCTGTGTGCATGTTTGTTTGTATGTGTAG	3.4744360278279077e-177	9.61300971404337e-249	1.0470228545300099e-56	2.078697458410768e-178	3.0278851952452566e-250	7.944900789611885e-58
0.40146904071496	16:11511384:A:G:A:wC	-0.0803817087699844	42	-0.103089097129788	16	GTEx	544.18650601362	684.6263117492949	544.18650601362	GTEX	718.100078076077	647.864702344511	506.231100000045	0.17161759525409306	0.214972329464876	0.323415040829028	TGTTGTGGAAGTCCTAGAAAACTAATCCACCTGCCTTGGGAGTTAGGTCATTGACGGGCAAGGCTGTCTTGGTTGTCCTGGAGCCCAGAGCCACACTGGGCTTGACAGGAGTGCCACCTGGGTCCAGGCCTGAGGCTGCTGGTCTGGCCCAGGCATGGAGGAAGCCAGCTCCCCAGTCCCGGGCTGTGCGCTGAGTGCCT	0.0377169554901158	0.8471564693410791	0.8585753643659559	0.0193187072833157	0.708466413426162	0.7499147997692249
0.293995270868302	16:11511384:A:G:R:wC	-0.150537918507336	42	-0.095248548591102	16	GTEx	575.710873429553	633.111994107854	575.710873429553	GTEX	705.7226040354179	570.737556910638	538.10190445181	0.158046904303986	0.206171147876582	0.35242656886265	TGTTGTGGAAGTCCTAGAAAACTAATCCACCTGCCTTGGGAGTTAGGTCATTGACGGGCAAGGCTGTCTTGGTTGTCCTGGAGCCCAGAGCCACACTGGACTTGACAGGAGTGCCACCTGGGTCCAGGCCTGAGGCTGCTGGTCTGGCCCAGGCATGGAGGAAGCCAGCTCCCCAGTCCCGGGCTGTGCGCTGAGTGCCT	0.108056019941121	0.67059737972691	0.8821245285798679	0.0628604391582896	0.465292409778337	0.7869564290721109
0.679578098213644	1:196914866:G:T:A:wC	1.48272853582748	42	0.7663347708735259	1	GTEx	149.536554714973	136.981966543919	149.536554714973	GTEX	239.225783609222	383.0550000455861	254.56510888588002	0.264776654126135	0.28319648379629303	0.7351279474992941	TGTTGTGCTTCATGTAGCAAAGAAGCTGGAAGAAAATGACAACCCTAACCACACCTCACTGCAACTTACAGTGTCCTAAAGAAAAGCAAAATGTAAATATGCAAATAAATTGCAAGGCTATATATAGGTGACTGTGAGTGAGTGTGTGTGTGTGTGTGTGTGTGTGTGTATAAACAGTCATGCATCACTTAATGATAGGG	0.0212017460331065	8.30321000426682e-07	0.4783744829645179	0.0102698392892991	1.6437108915508097e-07	0.29720269067576005
0.454171523859331	1:196914866:G:T:R:wC	1.13147617150984	42	0.6392787046473449	1	GTEx	190.036561882731	225.303121165011	190.036561882731	GTEX	259.89943483910304	493.544079980395	296.71480635156	0.229484165167744	0.220998893708644	0.482934848344617	TGTTGTGCTTCATGTAGCAAAGAAGCTGGAAGAAAATGACAACCCTAACCACACCTCACTGCAACTTACAGTGTCCTAAAGAAAAGCAAAATGTAAATAGGCAAATAAATTGCAAGGCTATATATAGGTGACTGTGAGTGAGTGTGTGTGTGTGTGTGTGTGTGTGTGTATAAACAGTCATGCATCACTTAATGATAGGG	0.0848849385978318	1.52331839868531e-06	0.340438133944974	0.0478050366290741	3.0581556399652e-07	0.185590421311097
0.0986968342541108	11:113235419:A:G:A:wC	-0.144660345206716	41	0.213786202049855	11	GTEx	5578.7430316664095	4211.34466805215	4227.49790457893	GTEX	5973.39846483803	3808.8990023632	4903.85970824304	0.0612620829352758	0.0950928804808816	0.0969049174843301	TGTTGTGCTGGGCACTGTTCTAGGAAGCGGAGATACTTCAGAGGTTCAGCAAGGAGTTGAGGAGGTTCATATGCATTCAGTGAATGTTTGCTGATGAGTGAGTGAACAAGTTCTGCTGCAGAGTTACTGGGGAAGCTCGGTGTCCGCTGACATCTCCCTGCACCCCTCATGTCCTGTTGCCAGCCTCCTATTTTGGGATT	0.151635191566724	0.276612979440691	0.0549952522019265	0.107166848642367	0.12819631895870698	0.0273739189473688
0.0853366658456624	11:113235419:A:G:R:wC	-0.046736613464522986	41	0.26650175144505	11	GTEx	5165.8859643985215	3762.42166943932	3925.54993704577	GTEX	5479.632660540429	3642.9214602534003	4721.99074413552	0.0623759580753398	0.105754664533754	0.0744003793303106	TGTTGTGCTGGGCACTGTTCTAGGAAGCGGAGATACTTCAGAGGTTCAGCAAGGAGTTGAGGAGGTTCATATGCATTCAGTGAATGTTTGCTGATGAGTAAGTGAACAAGTTCTGCTGCAGAGTTACTGGGGAAGCTCGGTGTCCGCTGACATCTCCCTGCACCCCTCATGTCCTGTTGCCAGCCTCCTATTTTGGGATT	0.229192472223342	0.8155317426375459	0.00103454596584289	0.171280186649827	0.658536750407417	0.000340980940158811
2.3771880317411	9:71058440:T:C:R:wC	2.11325296634214	41	0.00407134301878381	9	GTEx	2.31580645487414	5.5646370802423295	7.881343383749289	GTEX	12.305521804991901	24.1568172811017	7.992125573992539	0.732076084323317	1.32567159177197	1.6754561128731102	TGTTGTGCTAGTTCCATAGATCTACACATGTCAAAATTTATAAAACAGAACACAGCAAAAAGTCAATTTCACTGTAGGTTAATTTAAAACCTTAAAATATATTTCAAAGCTTCCCTCTTAATCCTAATGTGCTGTGCAGCTTGCGTACCACTTCTCTGGAGCAACTACCAATGCTAGACCTCTTTATCAACTCTCCTCCA	0.00238211143200573	0.247501391295718	0.998696434192582	0.0011655173440129599	0.110913658883759	0.998061149728415
0.387578687502306	9:71058440:T:C:A:wC	1.95895191773272	41	-0.0971603115775525	9	GTEx	23.5159110525715	11.952100756527699	22.7025260535957	GTEX	30.4988580453447	46.386331982639206	21.2286114353804	0.38181666462098	0.874105717863228	1.10085978256675	TGTTGTGCTAGTTCCATAGATCTACACATGTCAAAATTTATAAAACAGAACACAGCAAAAAGTCAATTTCACTGTAGGTTAATTTAAAACCTTAAAATACATTTCAAAGCTTCCCTCTTAATCCTAATGTGCTGTGCAGCTTGCGTACCACTTCTCTGGAGCAACTACCAATGCTAGACCTCTTTATCAACTCTCCTCCA	0.383070164519649	0.0719443446328499	0.953064423971645	0.310062416918332	0.0250200728636939	0.929671165747974
-0.0265150231051519	X:15694488:C:T:A:wC	-0.0662060992323199	42	0.3866398559072229	X	GTEx	909.2294034192372	930.279791872312	909.2294034192372	GTEX	893.354756256859	888.498057006159	1188.59720429746	0.134038651091268	0.196694994646697	0.21644800611676895	TGTTGTGCCTTGCCCCAGAGCCGGAGGAGAGGAACCTCCAAAATGCAGACATTCTTGGTGGCTGGGATTCTGTGTGATATTCAGCGTTAAATGCTGCTGTTCTGAGGCTGCTGGAAACGCGTTAGTATTAATATCTGTGTACTTCTCTCACATTTACTTTTGCTGGAAAAGCTTGGGAAATGACTTAACGAAGATGCGTA	0.891083974207311	0.8640316127756679	0.165795777604521	0.843188832960968	0.7364239603331091	0.0740516071269062
0.167602255477785	X:15694488:C:T:R:wC	0.191123100987682	42	0.6293861897664991	X	GTEx	944.5823724158412	949.794387485717	944.5823724158412	GTEX	1061.2508147247	1084.32360255419	1463.55893358104	0.120886302267627	0.16762294203658	0.283206988849057	TGTTGTGCCTTGCCCCAGAGCCGGAGGAGAGGAACCTCCAAAATGCAGACATTCTTGGTGGCTGGGATTCTGTGTGATATTCAGCGTTAAATGCTGCTGCTCTGAGGCTGCTGGAAACGCGTTAGTATTAATATCTGTGTACTTCTCTCACATTTACTTTTGCTGGAAAAGCTTGGGAAATGACTTAACGAAGATGCGTA	0.248755541224226	0.455359606385146	0.0688113623188166	0.165610947201601	0.254204422577061	0.0262593901953612
-0.362139558973355	4:57293077:T:G:R:wC	0.0962810656978505	42	1.01753945127432	4	GTEx	50.64745685610729	46.667486664728095	50.64745685610729	GTEX	39.5379158694828	49.911394844395396	102.49204803508002	0.5268758173230471	0.864164951263028	0.62295245710349	TGTTGTGCAAACATCACCACTCTCCATCTCCAGAGCTTTTTCATCATTCCAAACTGAAACTTCTGTAGCCATTAAACAATAACTCCTCCATCCCAACTCTCCTTAGCCTGTGGTGACCACTATTCTCCTTTCCATCTTTGTGAATTTGACTATTCTAGGTACCTCATATAAGTGGAATCATACAATATTCGTCCATTTGT	0.599164204999798	0.958598522933288	0.21525662944779705	0.4918724023610179	0.911287148703532	0.102381891628834
-0.15750857808129598	1:58447496:T:C:A:wC	0.007569966287668691	41	-0.0603663419892469	1	GTEx	1421.88958493673	772.631098594361	1021.54036107023	GTEX	1274.75149428544	777.163534710779	979.268367364901	0.07927344117120401	0.20732373176098895	0.11886457603999302	TGTTGTCCCCTGACATAAATTCAGTGCTGAGCAAATGAGCCTTTTGGATTGAACAGGCAGCATTGTCTCCATTATTGCACAAGTTATTTCTATTGCAGACGCCCAAGCTAGTGCCTAGAACAGGATACTGTTCAATAAATATGAGTTTCCTTTCTCTTAACCCACTTGCTTTTCTGCTTTATTCTAAAATTTCCAAACTG	0.0723330172084396	0.9866450415339442	0.7077529237772741	0.0469332310161647	0.9708734866883028	0.611552835845597
0.378245124712582	2:169701355:A:C:R:wC	0.441666589105367	41	0.529331098924833	2	GTEx	937.4174798852672	544.3256657784179	623.951773201822	GTEX	1217.92008654508	738.85234625699	899.70727299729	0.0745856836814663	0.177788571387687	0.133451096050892	TGTTGTCCCAGCTACTCGGGAGGCTGAGGCAGGAGAATGGCGTGAACCCGGGAGGCAGAGCTTGCAGTGAGCCGAGATCATGCCACTGCACACTAGCCTAGGCGACAGAGCAAGACTCCGTCTCAAAAAGAAAAAAAAAAAAAGATTCAGCCTGGACCTCTGCATTATGCTCCTGCCCCATTGAAAACTGGGAGAGCAAA	1.14638339995102e-06	0.0402410136512613	0.000244604536074319	3.95142236190538e-07	0.0129834205792315	7.29419036643984e-05
0.281954414781861	1:245149557:T:A:A:wC	-0.217335059606324	41	-0.14873917943890194	1	GTEx	503.44168850517195	339.400789430776	340.89087890547796	GTEX	612.462469250596	291.805470044959	308.294726822333	0.111003558310856	0.34923312051702804	0.262134342679419	TGTTGGTCAGGCTGGTCTTGAACTCCTGACCTCAGGTGACCCGCCCACCTCGGCCTCCCAAAGTGCTGGGATTACAGGCATGAGCCACCATGCCTGGTCAGATTTAAATTTTTCTTACTTCAGTGGCTTTGAATGTGACATTTCCTCTACCAAAAACTACTACTAGTAACAGATGGAACTGCGAATTTACAAGCCTGAAG	0.0193860450639742	0.7263918850725309	0.6724712849345361	0.0110837117642476	0.533730900361304	0.570431687489217
-0.3875683226490701	19:58091877:A:C:A:wC	0.429672763837564	42	-0.7234756208835781	19	GTEx	70.9941962517163	64.7512725764717	70.9941962517163	GTEX	54.490969455293204	87.44801755665381	42.708072290855604	0.522197378356291	0.603446612419288	1.10800154583478	TGTTGGTGGGAGTGTAAATTAGTAAAGCCACTATGGGGAACAGTTTGGAGGTTCCCCACAGAAGTAAAAATAGAATTACCATATGATACAGTTTACACCCCCCAGAAAAGAAATCAGTATATCTAATAGAGATCTGCACTCCCATGTTTATTGCATCACTATTCACAACAGCCAAGATTTGGAAGCTACCTAACTGTCCA	0.566991010906276	0.679905075724892	0.6873619691606121	0.457973792156838	0.476445509059091	0.5137850153380421
0.634525676549844	1:200600820:T:C:A:wC	0.570462538265057	41	0.569895397310523	1	GTEx	1269.95285092456	727.8130969121878	832.537165878287	GTEX	1972.75358053619	1080.5890651261	1235.46833150396	0.0711245937901938	0.18754421465535895	0.125173924857108	TGTTGTAAGGATTATGTGGGTTAATGAATATAAACCAGTTGGCACATGTAAGTTGTTAGTAAACGTGACTTCCTTTTTCTACCACTATAAAGATTTCCACGGTAGTCCAGTTTCTGCTGCAATAATGCTGCATAACAAACACCTCCAAAATTTCAATGGCTTCCAATAAGCATTCACTTCCTTGGTCATAGGTCCGATAG	2.18654509233226e-18	0.00839221996383614	2.03634662429817e-05	4.6073886533484e-19	0.0023520747501741	5.2929451012356e-06
-0.502114509873535	19:16022144:A:G:A:wC	-0.5639380274757869	42	0.163636639520689	19	GTEx	351.761144153009	290.261718269479	351.761144153009	GTEX	248.030800466912	196.16051590403302	393.679623972152	0.209217158430534	0.36050987971400894	0.4200061011774939	TGTTGGTTTGTGTCTCATAGCTATGGGAATGAACAAGATAAACCCTCATGCCAAGCACCAAGAACCCAATCTCTTCCATTAATGGGTCCTTGCTGACCTGTTGCTGAATTTTCTCAGATGAGGCAAAAAGGATCATAGCTTTTTTGCCCTGTCTTTACATCCATTATACAGGGCTTATTAAATTTATGGGTCACATTTTC	0.0325125811403124	0.25921168141401	0.823446126750594	0.0163964998897008	0.117752065932416	0.6968283682015041
-0.732868917650553	19:16022144:A:G:R:wC	-0.550425398449638	42	-0.625727180372691	19	GTEx	356.822700363386	319.463518575819	356.822700363386	GTEX	214.39360059597095	218.144211263214	231.317227003827	0.30378660410850605	0.2992487565863761	0.396317509786097	TGTTGGTTTGTGTCTCATAGCTATGGGAATGAACAAGATAAACCCTCATGCCAAGCACCAAGAACCCAATCTCTTCCATTAATGGGTCCTTGCTGACCTATTGCTGAATTTTCTCAGATGAGGCAAAAAGGATCATAGCTTTTTTGCCCTGTCTTTACATCCATTATACAGGGCTTATTAAATTTATGGGTCACATTTTC	0.0315205076343941	0.163286473263371	0.235160066127825	0.0158458645493522	0.0658626436083127	0.11436972585652197
0.523129400559204	2:130410099:T:C:R:wC	0.0992754048741326	41	0.0845424197332604	2	GTEx	185.58660076496898	90.9509770270202	128.424834685339	GTEX	266.503576551984	97.4204498624365	136.131199590589	0.152113040325178	0.512769171622949	0.341104355193923	TGTTGGTTTATTATATTAATTTTTAAATTACTTTAAAAAGGAAAACTATAAAATGACAGTAACATCTGTATCCAAAAGTGTGCACCTGAAGAATGTGTCTGGTCTCCTGGTCTACCACCACAGGAGGGTCCAGTGGCAACAAAATTGAGACAATAACCTGATGAATTAGAGACACAGGGTGAGCATTCCTAATCTGAAAA	0.00124259089090596	0.925629255772053	0.862308293074605	0.000583687831015032	0.8464840689388969	0.804251135670014
0.0379103909751149	2:130410099:T:C:A:wC	-0.331702381061799	41	-0.530265491956136	2	GTEx	160.774910667076	88.7758224478749	140.625962871203	GTEX	165.277972637619	70.65077742801591	97.1633694691245	0.17902109827765494	0.7054625256144258	0.490232932554844	TGTTGGTTTATTATATTAATTTTTAAATTACTTTAAAAAGGAAAACTATAAAATGACAGTAACATCTGTATCCAAAAGTGTGCACCTGAAGAATGTGTCCGGTCTCCTGGTCTACCACCACAGGAGGGTCCAGTGGCAACAAAATTGAGACAATAACCTGATGAATTAGAGACACAGGGTGAGCATTCCTAATCTGAAAA	0.868178682009477	0.802074639719019	0.38746074024920096	0.8322904270546401	0.6382183097648599	0.279403507886889
-0.156412972684338	1:1380620:A:G:A:wC	-0.28340603071084003	42	3.1526844750882895e-05	1	GTEx	915.472188197156	944.346432254858	915.472188197156	GTEX	821.402634955047	775.8425330434378	914.680195396327	0.151685216131212	0.16756563778513198	0.22301626237294894	TGTTGGTTGAAGTAGGAAACAGAAGAGGAGCCTGGGCACGCAACGGTCCCATCGGAGAGCAGACCCCTCGGCCTGGGCACGCAACGGGCCCATCGGAGAGCGAGACCCCTCGGCCTGGGCATGCAACGGGCCCATCGGAGAGCAGACCCCTCGGAGCTGCAGTGCTTGGAGGGAGGCTGTCTACCTCTGCGCGCTCTCTC	0.40824550447477503	0.21156464657695104	1.0	0.30246194592569897	0.0907769368757604	0.999887206509848
-0.0672195919740277	1:1380620:A:G:R:wC	-0.418178927090144	42	0.4718444632560921	1	GTEx	674.966515952018	744.43631193573	674.966515952018	GTEX	643.722188331534	557.194449068538	935.2167547558197	0.158837796103811	0.19719378798472095	0.267916338439954	TGTTGGTTGAAGTAGGAAACAGAAGAGGAGCCTGGGCACGCAACGGTCCCATCGGAGAGCAGACCCCTCGGCCTGGGCACGCAACGGGCCCATCGGAGAACGAGACCCCTCGGCCTGGGCATGCAACGGGCCCATCGGAGAGCAGACCCCTCGGAGCTGCAGTGCTTGGAGGGAGGCTGTCTACCTCTGCGCGCTCTCTC	0.757755307725503	0.09366105956247503	0.17334035845652498	0.672151934199255	0.0339513010203431	0.0782107421212881
0.186321258841324	22:25864635:C:CCT:R:wC	-0.59909865839439	41	0.936414395555144	22	GTEx	20.4311253105191	2.8643410052577103	6.04374359568626	GTEX	23.3113572387984	1.9067100464067	11.6294185535778	0.4383432079981189	2.82994377929825	1.31637339053874	TGTTGGTGGTGAGCAGGGCACCCTGACCCCGGCTTTAAAAATAGGAAGCCTGAAATAGCTCTTTCTGGGCCTCCCCTTTGCTGTGGCCTTTGAAGCCCCGAGTGTGCAGGGCTGAGAGTCCCTGCGTCCTGTGGCTGCCCTGGACAGGCTCTGCGAGGAATCCAGGCTGGAAGCCAGGCCCAGGTGGGAGCCACAGTC	0.730877529020229	0.918369027278466	0.587568470218598	0.670794441540189	0.832341209318745	0.476861640507981
0.431829983135432	22:25864635:C:CCT:A:wC	-0.521900537816303	41	0.0968306377936151	22	GTEx	113.849429495611	80.40446694933809	75.6558231378234	GTEX	153.316917617734	55.93873418775661	81.0480031699702	0.184783153874205	0.819428877735299	0.395717016367834	TGTTGGTGGTGAGCAGGGCACCCTGACCCCGGCTTTAAAAATAGGAAGCCTGAAATAGCTCTTTCTGGGCCTCCCCTTTGCTGTGGCCTTTGAAGCCCCCTGAGTGTGCAGGGCTGAGAGTCCCTGCGTCCTGTGGCTGCCCTGGACAGGCTCTGCGAGGAATCCAGGCTGGAAGCCAGGCCCAGGTGGGAGCCACAGTC	0.0324813252752396	0.718899453022615	0.864152987287066	0.0194415049812069	0.524184986003285	0.806691303448102
-0.174198566453421	11:65954681:T:G:R:wC	-0.0717048590109743	41	-0.3937522329730711	11	GTEx	2348.11488360945	1247.38928536596	1693.18440345013	GTEX	2081.1852050428697	1186.73567649151	1288.68346482944	0.0643686569648735	0.147703046065443	0.124732527662598	TGTTGGTGGGTGTGTTGTTTCCAGTATAGGACCATTGTGAGTGGAGCTGCTTTGAACCTTATTTTTTAATTTTTTATTTAATTTTAAAATTGACCGATCTTACATATTCATGGGGTACGTAGAGATGTTTTGATACATGCAATGTATGATGAACAGAACAGGGGGATTAGCATACCCATCATCTCAAACGCTGATCATTT	0.0123505531818627	0.7947321652991991	0.00429546524724709	0.00680449680963964	0.627345575079491	0.0015952566717494401
-0.219630869147733	11:65954681:T:G:A:wC	0.0239318028822705	41	-0.10189458126236	11	GTEx	689.3906258990021	319.98892079009397	414.41559297319196	GTEX	592.488226066539	325.450434968481	386.34295678407096	0.10593944934772	0.3279661926538089	0.215416424757794	TGTTGGTGGGTGTGTTGTTTCCAGTATAGGACCATTGTGAGTGGAGCTGCTTTGAACCTTATTTTTTAATTTTTTATTTAATTTTAAAATTGACCGATCGTACATATTCATGGGGTACGTAGAGATGTTTTGATACATGCAATGTATGATGAACAGAACAGGGGGATTAGCATACCCATCATCTCAAACGCTGATCATTT	0.0599900329553186	0.973476490957806	0.7286910264303579	0.0381561267532723	0.9418297239566172	0.636204527317235
0.437964809629006	19:58091877:A:C:R:wC	0.391194379109462	42	0.130165624461025	19	GTEx	116.05229921168998	88.15619425810641	116.05229921168998	GTEX	157.847770743554	115.626181160977	127.61014368406299	0.2913497750446889	0.5469078516025221	0.6798004320971569	TGTTGGTGGGAGTGTAAATTAGTAAAGCCACTATGGGGAACAGTTTGGAGGTTCCCCACAGAAGTAAAAATAGAATTACCATATGATACAGTTTACACCACCCAGAAAAGAAATCAGTATATCTAATAGAGATCTGCACTCCCATGTTTATTGCATCACTATTCACAACAGCCAAGATTTGGAAGCTACCTAACTGTCCA	0.20647064989280306	0.678211583627803	0.919124591498296	0.132780551471141	0.474433637101037	0.8481525010505541
1.85732714456612	10:75306393:T:C:R:wC	1.60382273340303	42	1.5152704146581295	10	GTEx	616.3777203711701	620.207279591714	616.3777203711701	GTEX	2230.5375003479103	1884.3322548330107	1763.84315776925	0.106393397067074	0.13970338103400198	0.23374524948056305	TGTTGTCCAGGCTGGTCTCAAACTCCTGGGCTCATGCAGTCCTCTCACCTTGGCCTCTAAAATTGCTGGGATTACAGACGTGAATCACTGCGCCCAGCCTTATTAGTATTTTTCATGTAAAAAGTATCACACTGAATTTTACTTGTTGTTTTTTGTTTTTTATTTAGCATCGTTTTTGAGATCTATCCATGATGATATAG	2.6630296664916596e-67	1.49063479980928e-29	5.068776690418538e-10	3.0364092095360282e-68	1.6589662373391198e-30	9.01720149710638e-11
-0.787630221515736	15:51642927:T:C:R:wC	0.0714795070628957	41	-0.26787920433840195	15	GTEx	1744.20287244466	930.2793227938839	1198.0988126075301	GTEX	1009.75603489968	977.5284656914461	995.5089022802119	0.0993894995404973	0.183237006932585	0.134758606769809	TGTTGGTGATGGGAACACACCTATAAGCCTAACTCATGTCGCAGGCAATGATGGTGCACAAGGAAGACAGGAGGGAGCTGGCCCCTGAGATCCATTGCATACACACAAATAAAGCATTCCTTGTAAGAAATTATTGGCATGATTCTCTAGGGACATATATAAGAAACAGGCGGGTCAAGGCTGATCATCTGGACCCATGA	9.78719472645388e-15	0.839740529707037	0.0877239240529737	2.28730109643974e-15	0.696467644377503	0.0468288501844527
-0.852439891619804	15:51642927:T:C:A:wC	-0.220645732836294	41	-1.05175603591067	15	GTEx	1370.5792302340199	855.035690461389	1115.71534467522	GTEX	758.6814213745938	733.516436713905	537.685047441293	0.0985708087133387	0.18908808989149695	0.191162546421849	TGTTGGTGATGGGAACACACCTATAAGCCTAACTCATGTCGCAGGCAATGATGGTGCACAAGGAAGACAGGAGGGAGCTGGCCCCTGAGATCCATTGCACACACACAAATAAAGCATTCCTTGTAAGAAATTATTGGCATGATTCTCTAGGGACATATATAAGAAACAGGCGGGTCAAGGCTGATCATCTGGACCCATGA	2.416736092462589e-17	0.441608366550874	1.74157785439769e-07	5.24119837485869e-18	0.243253232080803	3.75733190277127e-08
-0.219431628316594	10:53060076:T:A:R:wC	-0.489814135453052	41	-0.468715883270741	10	GTEx	182.26578604425598	97.8278849267599	125.554370828251	GTEX	156.622999647173	69.4815687464478	90.88117843881821	0.18730930299503	0.704222222248232	0.445022622830289	TGTTGGTGAATGAGGCACTGCACACACAGTCAGAGCAGCTGCTCTCCATGCAGCTTTTCTTCTCTTTGGTTTTCTGTATCATACACAGTAATCCTTGGGTGTTATTCACATCTACTTCTTGTGGAGTAATAGTATATTATAGTGGTATCATAAATTCGGGATTTATGAAAGTTGTGGGACATACCTTCATGTGAATCTCA	0.308932034434763	0.6885013655372271	0.401502015918895	0.24140047466526	0.486717476630419	0.292230746498648
-0.187905768684536	10:53060076:T:A:A:wC	-1.9336814854829296	41	0.16935944226007998	10	GTEx	80.10563310485041	69.4429821677325	58.622086593475	GTEX	70.428177605405	18.1663763406553	65.75789480507339	0.327487756807545	1.30619943750888	0.423956308439674	TGTTGGTGAATGAGGCACTGCACACACAGTCAGAGCAGCTGCTCTCCATGCAGCTTTTCTTCTCTTTGGTTTTCTGTATCATACACAGTAATCCTTGGGAGTTATTCACATCTACTTCTTGTGGAGTAATAGTATATTATAGTGGTATCATAAATTCGGGATTTATGAAAGTTGTGGGACATACCTTCATGTGAATCTCA	0.635859948760717	0.293820404280081	0.77235134098651	0.566117007607087	0.138769830124137	0.689544116891472
-0.874818474700346	10:35108810:G:A:R:wC	-0.341142925291172	42	-0.849542274765207	10	GTEx	632.462548251494	570.250892462783	632.462548251494	GTEX	344.95283706458	450.428704400193	351.339789953731	0.21654337186153896	0.22825835980465195	0.421470401397372	TGTTGGTGAAGTCCATGAAAGTTGGCAGAACAAGGTGGAGGCTGGCAGAGCAGGTGATATTAACACTCAACTCTGTTAAAGACAAATGTGCAGCAGAGTGGAATAAAGCCACCTCAGCCACTCACTTTCTGGCGGGCCACCTTGACTGGAGGCAGGATTTGGAAAGTCCAGTGATATGAAGAGGTGCTTCGTGGTGATGC	0.000147572459060925	0.287785799283396	0.107028937267417	5.34688303592827e-05	0.135032617301324	0.0438352318196503
-0.657778726344038	10:35108810:G:A:A:wC	-0.20004925840903895	42	-0.9681656499275608	10	GTEx	662.385099252178	702.7293718981599	662.385099252178	GTEX	419.86404366455804	612.034717763246	339.80218176282904	0.17743794613655806	0.216414035135773	0.472933115440911	TGTTGGTGAAGTCCATGAAAGTTGGCAGAACAAGGTGGAGGCTGGCAGAGCAGGTGATATTAACACTCAACTCTGTTAAAGACAAATGTGCAGCAGAGTAGAATAAAGCCACCTCAGCCACTCACTTTCTGGCGGGCCACCTTGACTGGAGGCAGGATTTGGAAAGTCCAGTGATATGAAGAGGTGCTTCGTGGTGATGC	0.00054780495901325	0.568422919241295	0.100374014270774	0.000209653096261365	0.35528741544294	0.0406432297367149
-0.801043742878019	7:50453728:T:A:R:wC	-0.0425702074801078	41	-0.80866075261737	7	GTEx	309.277613415559	131.207728999218	220.731883292413	GTEX	177.209588024109	127.51524007086901	126.123026957186	0.21735897512121	0.468963013915845	0.31168309868960103	TGTTGGTCTTCTTACTGTAGCTTCTGTTCACCTAAGAAAGAGATTTAACCAACATAAGCTTTGGCTAAACCATTGTACCAAACATTTCTATTTGGATGCTCTTAACTTTTATACAATACTTTGAAATGTGTTCAATAAAACAACATGAGAAAGAAGTAGAAGATTCTGCTATTAGGTTGGAAATTGATATTCCTTACATA	0.000512097155489979	0.966663634104184	0.0215172513969081	0.000228389206867294	0.9276712228185172	0.00947295392131413
-1.40293452534353	7:50453728:T:A:A:wC	-0.43192317363790506	41	-1.95565061560185	7	GTEx	86.51152725103908	27.960215282466002	47.524165879192886	GTEX	32.600949919563796	20.705611293655	12.137510518327696	0.402456039080089	1.3348047860890802	1.08051627194556	TGTTGGTCTTCTTACTGTAGCTTCTGTTCACCTAAGAAAGAGATTTAACCAACATAAGCTTTGGCTAAACCATTGTACCAAACATTTCTATTTGGATGCACTTAACTTTTATACAATACTTTGAAATGTGTTCAATAAAACAACATGAGAAAGAAGTAGAAGATTCTGCTATTAGGTTGGAAATTGATATTCCTTACATA	0.00105424196470337	0.8698150402164381	0.12422268198429	0.000490425014357683	0.7462520375976129	0.0703078202515133
0.25541442866703	1:95374396:A:AT:A:wC	-0.0642028872222682	42	-0.666802303040169	1	GTEx	656.5305019363599	676.239888162626	656.5305019363599	GTEX	783.904044993355	646.803242564916	413.981491985578	0.134104069045044	0.246475932684184	0.464343348838145	TGTTGGTCAGGCTGGTCTTGAACTCCTGACTTCAGGTGATCCGCCCACCTCAGCCTCCCAAAGTGCTGGGATTACGCCCAGCCAATTCCAAAATAATAATTTTTTTTAAAAAAATTAGGCTGGGCCAGGCATGGTGGCTCAGGCCTGTAATCCTGCAACTTTGGGAGGCTGAGGCAGGAGGAATCCTTGAGCCCAGGAGT	0.0988738835954059	0.8979507391897992	0.29149182806734303	0.0568322624098655	0.794490923810543	0.150999121545522
0.327782464728345	1:95374396:A:AT:R:wC	-0.143095083373522	42	-0.636838893063568	1	GTEx	356.226005676046	372.741305177426	356.226005676046	GTEX	446.904904028973	337.64380505758703	228.263925737408	0.177269974828702	0.279551637381409	0.478731196193249	TGTTGGTCAGGCTGGTCTTGAACTCCTGACTTCAGGTGATCCGCCCACCTCAGCCTCCCAAAGTGCTGGGATTACGCCCAGCCAATTCCAAAATAATAATTTTTTTAAAAAAATTAGGCTGGGCCAGGCATGGTGGCTCAGGCCTGTAATCCTGCAACTTTGGGAGGCTGAGGCAGGAGGAATCCTTGAGCCCAGGAGT	0.11044292670854304	0.7819452203053041	0.33751794503646904	0.0644494384829011	0.608739524929783	0.18343129224240806
-0.270610232373413	1:245149557:T:A:R:wC	-0.15497412438229802	41	-0.174228275805562	1	GTEx	271.677541845851	139.81410592232902	169.710800018102	GTEX	224.943833167926	125.567845597223	150.57034103007402	0.15175887425887302	0.517054056078049	0.323273711193177	TGTTGGTCAGGCTGGTCTTGAACTCCTGACCTCAGGTGACCCGCCCACCTCGGCCTCCCAAAGTGCTGGGATTACAGGCATGAGCCACCATGCCTGGTCTGATTTAAATTTTTCTTACTTCAGTGGCTTTGAATGTGACATTTCCTCTACCAAAAACTACTACTAGTAACAGATGGAACTGCGAATTTACAAGCCTGAAG	0.109669418333535	0.880506602795668	0.68941029468588	0.0745603923881884	0.76438678383545	0.589921549329497
0.6885757878548271	1:200600820:T:C:R:wC	0.9632411392979828	41	0.573837595092776	1	GTEx	974.130995701388	554.3983855899929	665.48331741682	GTEX	1570.17391646055	1080.58366931466	990.087047812186	0.0769166581788722	0.14576288472975002	0.120704140579172	TGTTGTAAGGATTATGTGGGTTAATGAATATAAACCAGTTGGCACATGTAAGTTGTTAGTAAACGTGACTTCCTTTTTCTACCACTATAAAGATTTCCATGGTAGTCCAGTTTCTGCTGCAATAATGCTGCATAACAAACACCTCCAAAATTTCAATGGCTTCCAATAAGCATTCACTTCCTTGGTCATAGGTCCGATAG	1.65837934651661e-18	2.29116364463324e-10	8.00297286615783e-06	3.483650704378069e-19	3.88825500940455e-11	1.99348380197856e-06
-0.375132791225448	6:165800024:C:A:A:wC	-0.0919960281622256	42	-0.532052173683944	6	GTEx	379.024882498187	261.96827188662996	379.024882498187	GTEX	292.330313489239	245.74412239347697	263.118151719809	0.233726314686827	0.40911066698448	0.479639602602555	TGTTGTACTGTCAAATGCATGAATTCATTTAGGGCATGGGATGCTAATTCAGTGACTCCTAATTATTTTTAAGTGAAGTCATCCTGATGTTGTTTCTGGAGTTTATTCTTCTTAAACAAACAAATAGTCTCCAATGATGAATGAGGTCAAAGTAGACATTAGCTGTCATAAAGTTTTAGAATGTTCATCCATTTACAAAA	0.17362827590797902	0.912939126496228	0.44412549760515296	0.108491868659533	0.822081715538522	0.267311608337843
0.34372395252313204	6:165800024:C:A:R:wC	-0.0666039023173219	42	-0.0200019191302603	6	GTEx	296.115972509205	242.201697974044	296.115972509205	GTEX	375.715027095094	231.41096256104998	293.19088713262903	0.19930594427254605	0.310749948753415	0.497021811962514	TGTTGTACTGTCAAATGCATGAATTCATTTAGGGCATGGGATGCTAATTCAGTGACTCCTAATTATTTTTAAGTGAAGTCATCCTGATGTTGTTTCTGGCGTTTATTCTTCTTAAACAAACAAATAGTCTCCAATGATGAATGAGGTCAAAGTAGACATTAGCTGTCATAAAGTTTTAGAATGTTCATCCATTTACAAAA	0.140203338332169	0.917217641174351	0.984421045763298	0.0845987500702547	0.830287552390062	0.967898962683938
-0.223539410366466	22:20704319:A:T:R:wC	-0.620764076604553	41	-0.142416267082233	22	GTEx	961.9017888649303	621.519532927129	717.909774004205	GTEX	823.937737529695	404.044829441602	650.397492439892	0.109848198970406	0.256739667269634	0.21276473336514606	TGTTGTAGCATCTATCAAAATGATGTTCGTTTTTTACAGATGGATGATGTAGCATTGCATGCAGACCACTTTGCTTTTATTACATTCATTTGTTCACTGATGGTTGGATTATTTCCACCTTTTGGCTCCTGTGAAAAGTGATGCTACAAACATTAGTATACAAACATCTGTTTGATTTCCGTTCTCTATTCTTTGGGGTG	0.0652199362868008	0.047440501162842	0.612203802742456	0.0418524068674136	0.0156114965614665	0.50326566588079
1.70939936957662	10:75306393:T:C:A:wC	1.7759562676016398	42	1.50177817433512	10	GTEx	776.215462000594	717.774122365959	776.215462000594	GTEX	2539.17800198907	2458.85631746032	2199.56215913636	0.0893243686161461	0.104236055052363	0.16874444350991402	TGTTGTCCAGGCTGGTCTCAAACTCCTGGGCTCATGCAGTCCTCTCACCTTGGCCTCTAAAATTGCTGGGATTACAGACGTGAATCACTGCGCCCAGCCCTATTAGTATTTTTCATGTAAAAAGTATCACACTGAATTTTACTTGTTGTTTTTTGTTTTTTATTTAGCATCGTTTTTGAGATCTATCCATGATGATATAG	1.2033581181644596e-80	5.6367806321304394e-64	4.12112940639094e-18	1.2424823854929793e-81	4.304017463308337e-65	5.59881203472951e-19
0.06864462851704599	18:587087:T:C:R:wC	0.8445720122773901	41	-0.040163443825822	18	GTEx	752.394681901676	564.076087233041	696.54742321425	GTEX	789.318364021283	1013.26502177554	677.324774574158	0.0909516818263877	0.202085726692931	0.135997914184277	TGTTGTCCAGGCTGGAGTGCAGTGGCCTGATCTTGGCTCACTGCAAACTCTGCCTCCCAGGTTCAAGTGATCCTCATTCCTCAGCCATCTGAGTAGCTGTGGTTACAGGCGTGTGCCACCATGCCTAGCTAAATTTTGTATTTTTAGTAGAGACGAGGTTTTACCGTGTTGGCCAGGATGGTCTTCAGCCTTCTTAACTT	0.525916489677286	0.000127960107288249	0.834837049249111	0.450406609768335	2.9243869929967798e-05	0.767746407834215
0.0747985933387993	18:587087:T:C:A:wC	0.0333786140123342	41	-0.0573038529694986	18	GTEx	1009.19027193458	716.396527226752	857.6694047361142	GTEX	1062.73166466505	733.581388747836	823.4990280849989	0.090393276774296	0.192345264332705	0.14133696549879998	TGTTGTCCAGGCTGGAGTGCAGTGGCCTGATCTTGGCTCACTGCAAACTCTGCCTCCCAGGTTCAAGTGATCCTCATTCCTCAGCCATCTGAGTAGCTGCGGTTACAGGCGTGTGCCACCATGCCTAGCTAAATTTTGTATTTTTAGTAGAGACGAGGTTTTACCGTGTTGGCCAGGATGGTCTTCAGCCTTCTTAACTT	0.4839615029674471	0.9337140411683892	0.768726645880299	0.407965274830231	0.86223100675674	0.685153106507463
1.8812159445777	10:43672148:G:A:R:wC	2.6702427262595	42	0.936887639258263	10	GTEx	2136.22738062887	2257.77836618829	2136.22738062887	GTEX	7871.942891100959	14371.154452926	4088.60120139135	0.0859829004352108	0.102738462906491	0.135029449711961	TGTTGTCCAGGCTGAAGAGCAGTGGCACAATCTTGGCTCACTGCAGCCTCTGCCTCCCAGGCTCAAGCGATCCTCCTACCTCAATCCCCAAGTAGCTGTGACCACAGGCGTGCACCACCACACCCAGTTAATTTTTTTGTTTGTTTTGTAGAGGCGGAGCTTCATTATATTGCCTAGGCTGGTCTTGAACTCCTGGGTTC	4.698005876870888e-105	1.370804673900939e-147	2.3551302500870505e-11	4.121864577831108e-106	6.311650063435407e-149	3.96579986153018e-12
1.96246021264323	10:43672148:G:A:A:wC	2.63545319181707	42	1.13090729772741	10	GTEx	1138.54409483642	1198.74647046433	1138.54409483642	GTEX	4438.6900442918795	7449.287571228309	2493.19144896697	0.0987386027183259	0.086529321403774	0.17585181510014902	TGTTGTCCAGGCTGAAGAGCAGTGGCACAATCTTGGCTCACTGCAGCCTCTGCCTCCCAGGCTCAAGCGATCCTCCTACCTCAATCCCCAAGTAGCTGTAACCACAGGCGTGCACCACCACACCCAGTTAATTTTTTTGTTTGTTTTGTAGAGGCGGAGCTTCATTATATTGCCTAGGCTGGTCTTGAACTCCTGGGTTC	6.7394226710376375e-87	2.597231404923437e-202	7.07876304925675e-10	6.657569169006517e-88	9.576427098432634e-204	1.26746886396865e-10
1.13074375051758	17:73876473:G:A:R:wC	1.14734121757485	41	1.2288744927411	17	GTEx	401.44593804958396	259.146684848936	269.41966770763804	GTEX	878.964670430585	573.57714397513	632.152015924642	0.0959786527391523	0.222530824298389	0.192947313512603	TGTTGTCATTTGCCTTTTCTCTGTGTCTGTGTTCAAATGTCCTTTTTTTTTTTTTTTTTAGGGAGTCTTGCTCTGTTGCCCACTCAAACTGCTGGGCTCGAGTAATCTGCCTGCCTCAGCCTCCCAAAGTGCTAGGATTACAGGCGTGAGCCACTGTGCCCGGTGCCCATTTCCTCTTATCAGGACACCAGTTGTTGGAT	2.9908171056308892e-31	1.26291382752928e-06	1.021694286778e-09	4.8793141552547305e-32	2.52448639843145e-07	1.90309272655072e-10
1.74537033823358	17:73876473:G:A:A:wC	2.15364940391211	41	1.33131967387206	17	GTEx	326.410120582962	189.538286373839	288.836955003198	GTEX	1095.46277931795	843.255773091675	726.4082244559039	0.0897153852632792	0.201468218110954	0.159306904009409	TGTTGTCATTTGCCTTTTCTCTGTGTCTGTGTTCAAATGTCCTTTTTTTTTTTTTTTTTAGGGAGTCTTGCTCTGTTGCCCACTCAAACTGCTGGGCTCAAGTAATCTGCCTGCCTCAGCCTCCCAAAGTGCTAGGATTACAGGCGTGAGCCACTGTGCCCGGTGCCCATTTCCTCTTATCAGGACACCAGTTGTTGGAT	2.839132024399259e-83	9.620542811040252e-26	4.51107286904806e-16	2.6680596644653983e-84	1.13649488414026e-26	6.4361101753743e-17
0.475107915417165	12:31228357:G:C:R:wC	0.308296571343024	41	-0.0922416965037284	12	GTEx	3109.86403043708	2208.12035023056	2567.69989995932	GTEX	4322.36161296964	2734.5814409780605	2408.96779376138	0.0588170223534226	0.13058908276925502	0.0928044384057812	TGTTGTCATTCTAGAGTTTGGTAACCAAGTCTGTCTTTTTTATCCCACTTATCCTGGTGGGAGGAAAAGTGAGGAGATAGAAAGTTTCAGGTGGCTTGGGGGTCTGGCAGATGTGGTTCAAATCCTGAGTTCAAGCACTTGCTGAGTGACCTTGGGCAAGTCATATAAGTTTACTGAGTCTCAGTTTCTTTCTCTATAAA	2.8693492145399297e-15	0.0544611912848024	0.43174695782524897	6.59845161392786e-16	0.018234860110658	0.32025389950130395
0.4328186838832971	12:31228357:G:C:A:wC	0.293747504053523	41	-0.059304960123998	12	GTEx	2710.49628860773	1652.43795385005	1964.69584048134	GTEX	3658.9571883857	2025.6156274800696	1885.01751817836	0.0556074503783436	0.11134587165479598	0.104038406569592	TGTTGTCATTCTAGAGTTTGGTAACCAAGTCTGTCTTTTTTATCCCACTTATCCTGGTGGGAGGAAAAGTGAGGAGATAGAAAGTTTCAGGTGGCTTGGCGGTCTGGCAGATGTGGTTCAAATCCTGAGTTCAAGCACTTGCTGAGTGACCTTGGGCAAGTCATATAAGTTTACTGAGTCTCAGTTTCTTTCTCTATAAA	2.9721180433861306e-14	0.0269448619124883	0.670945995198633	7.0564278435425595e-15	0.00833588333073208	0.568657694839601
-0.0546552541845654	16:1511552:G:T:A:wC	-0.181347641673395	41	-0.726025549112843	16	GTEx	637.08157607866	498.2710785351111	452.5897019635829	GTEX	613.347401597817	439.4574773283911	273.85920856001303	0.100047370292351	0.256907396340866	0.212821207980576	TGTTGTCATAGTCCAAGCTCTGCAGGCCGGGACAGCAAGGGCAGCACTCAGCACCGAACCCACGCTCTGGGTGCGGGCACAGGGGACCGGGAGTGGGCTTGCAGGGGGCAGAGGCCGGGTCTCAGGGTCAGGGGGACAGAAGGACGCCCACCTCATACTTGAGGGACAGGAGCTTCTCGTTGTGTGGGATCTCCTTGGGG	0.653090882616883	0.68303965540685	0.00187292458792838	0.584864024274226	0.480258290617047	0.000646220943106926
0.134051525270247	16:1511552:G:T:R:wC	0.272802376199434	41	-0.3870348454326379	16	GTEx	498.80563459365305	400.5115387757631	383.8675136383	GTEX	546.739728242341	484.14982334888606	292.943375733189	0.103695056270969	0.25150296105026604	0.26966487287978	TGTTGTCATAGTCCAAGCTCTGCAGGCCGGGACAGCAAGGGCAGCACTCAGCACCGAACCCACGCTCTGGGTGCGGGCACAGGGGACCGGGAGTGGGCTGGCAGGGGGCAGAGGCCGGGTCTCAGGGTCAGGGGGACAGAAGGACGCCCACCTCATACTTGAGGGACAGGAGCTTCTCGTTGTGTGGGATCTCCTTGGGG	0.257898277017631	0.484141970993365	0.235920627169327	0.196098401760658	0.278059631272167	0.151217627284482
-0.198569349508071	15:102428588:T:A:R:wC	-0.33648661294819704	42	-0.188059988026787	15	GTEx	606.818102675407	311.60097451303	606.818102675407	GTEX	528.699947614611	246.563634538646	532.054555547087	0.14728401674794595	0.355236754759867	0.32854158399543504	TGTTGTCAGTGTAAAGAAACTACTGAGTTTTATACATTGATTTTGAATTCTGCAATTTTATTGAATTCATTTATCATTTCTAATAGCTTTTTGGTGGAGTTTTTAGGGTTTCCTATATATAATATGTCATCAAACAGAGACAATTTTACTTCTTCCTTTTCAATTTGAATATCTTTTATTTCTTTATTTGGCTTAATTGC	0.263762055336903	0.5563315668391371	0.7297409928701422	0.17759179822241394	0.34352775580837897	0.567045273612459
0.11564469617529	15:102428588:T:A:A:wC	0.0547129694672019	42	0.385304780501623	15	GTEx	744.610213024393	379.749232825709	744.610213024393	GTEX	805.970205063228	394.69417782253197	972.500342118215	0.135993924325323	0.245264302213827	0.20419808424155306	TGTTGTCAGTGTAAAGAAACTACTGAGTTTTATACATTGATTTTGAATTCTGCAATTTTATTGAATTCATTTATCATTTCTAATAGCTTTTTGGTGGAGATTTTAGGGTTTCCTATATATAATATGTCATCAAACAGAGACAATTTTACTTCTTCCTTTTCAATTTGAATATCTTTTATTTCTTTATTTGGCTTAATTGC	0.504986671745065	0.913734657480262	0.137727038295161	0.39512127853408	0.8234751194395981	0.0591715271007065
0.7217364148150942	1:6085900:A:G:A:wC	0.183129722128562	41	0.692373688602834	1	GTEx	423.17301729480795	189.31809964109	332.776194042552	GTEX	697.2675903318069	214.75987224665403	537.568539809772	0.10970698333236698	0.337003758346364	0.164475320607536	TGTTGTCACCTGTAGCATGGGGGGGCAGCAGTACCCCTTCCCAGGGCAGCAGGGAAGATAAGATGAGGGAGCGCAGGTAAAAGGTGGGCAGCCCACCCCGGCACACAGCCGATCCCGGCACACAGCCGATCCCGGCACACAGCCGATCCCGGCACACAGCCGATCCCGGCACACAGCCGATCCCGGCACACAGCCGATCC	1.7211024165379804e-10	0.7662849056931078	9.10025531170494e-05	4.74373194142804e-11	0.586850585928838	2.55834355503468e-05
0.708342303237143	1:6085900:A:G:R:wC	0.240811496077816	41	0.9064110360002792	1	GTEx	377.219933314363	198.479517648107	257.96215434278497	GTEX	616.8839067357779	234.398520895449	483.898992621889	0.117735022860927	0.355380524097376	0.187699442982936	TGTTGTCACCTGTAGCATGGGGGGGCAGCAGTACCCCTTCCCAGGGCAGCAGGGAAGATAAGATGAGGGAGCGCAGGTAAAAGGTGGGCAGCCCACCCCAGCACACAGCCGATCCCGGCACACAGCCGATCCCGGCACACAGCCGATCCCGGCACACAGCCGATCCCGGCACACAGCCGATCCCGGCACACAGCCGATCC	5.985791794541271e-09	0.6977898494606011	5.59372876920113e-06	1.7832631261503e-09	0.4980152578131021	1.3718214177967698e-06
3.27148103036911	3:125897953:G:T:A:wC	0.786585042731801	42	1.5079889704539902	3	GTEx	269.11135298390496	319.114999969061	269.11135298390496	GTEX	2598.6621266429893	550.567361793932	765.973809895166	0.120035451911727	0.20594923112126606	0.24108482552432806	TGTTGTCACAGTCCAGGGAAAGCCAGAATGGCAGGCACGGGAGCCTTGGGAGGGGCCTCAATCAGGCTTGCCCTTTGGCCCCAGAAAGAGCAGGGGCCTTCAGTGAAGCCCATAGAGCCCCTTGTGGGCCGTATGGGCCGCCTCCAGGCCTCCACCTCCTCCCCCAGTCATGGCCGCTCAGTGTCCTTTCACTTGGTGGT	2.2989033501742185e-162	0.0005538386918709581	2.1701131450865e-09	1.4782534492467994e-163	0.000133822636330387	3.9748013031698e-10
3.34972932853735	3:125897953:G:T:R:wC	1.29398649522744	42	1.36137019797573	3	GTEx	167.525689820131	200.68336529220198	167.525689820131	GTEX	1709.43413271821	491.890981883396	431.3275121612951	0.146375446161707	0.209708499360488	0.4001411368552271	TGTTGTCACAGTCCAGGGAAAGCCAGAATGGCAGGCACGGGAGCCTTGGGAGGGGCCTCAATCAGGCTTGCCCTTTGGCCCCAGAAAGAGCAGGGGCCTGCAGTGAAGCCCATAGAGCCCCTTGTGGGCCGTATGGGCCGCCTCCAGGCCTCCACCTCCTCCCCCAGTCATGGCCGCTCAGTGTCCTTTCACTTGGTGGT	8.007058458167637e-115	3.83121179958636e-09	0.00236824806887084	6.629182796993236e-116	6.81150404502205e-10	0.000668395735289702
-0.0955171175109831	12:47944665:GT:G:R:wL:Alt_12-47944690-R	0.286248603654406	42	-0.0102147751167853	12	GTEx	1061.8306609199801	950.0600996990421	1061.8306609199801	GTEX	992.8592410994321	1158.3236083253	1055.89814796715	0.13081907169028806	0.13651368675897402	0.216475864770526	TGTTGTATGGATTTCACTTCAAAAAACTATTTTTTAAAATTTCTAATGTGTTTTTTTTCCTGATTCCCATTCCATTGGCAGGCAGAAAAAGATCTAGACAGATTGTCAATTTTAACCACAGCCAGAACTGGCCTTAGCTCAAGCATCATTCAATTTAAGACAACACAAGGGTTGTCTCTGGCCCCCTCAAACTCCTTTCC	0.573978086550754	0.0985099310918206	0.981686306255757	0.465300499543281	0.0360069339565496	0.962364451771222
-0.0186295023263645	12:47944665:GT:G:R:wL:Alt_12-47944690-A	0.13596796251508195	42	-0.411729027712322	12	GTEx	598.6583485397821	542.405774281263	598.6583485397821	GTEX	590.619186055799	595.6831713889479	449.397669887919	0.15455459622526002	0.20245200807122896	0.391588139616472	TGTTGTATGGATTTCACTTCAAAAAACTATTTTTTAAAATTTCTAATGTGTTTTTTTTCCTGATTCCCATTCCACTGGCAGGCAGAAAAAGATCTAGACAGATTGTCAATTTTAACCACAGCCAGAACTGGCCTTAGCTCAAGCATCATTCAATTTAAGACAACACAAGGGTTGTCTCTGGCCCCCTCAAACTCCTTTCC	0.9346947185685592	0.70091212749497	0.473868374229924	0.9040580023665858	0.5018346230291479	0.29305937308013896
-0.209307550337272	12:47944665:GT:G:A:wL:Alt_12-47944690-R	0.463312706793781	42	-0.14025851396466502	12	GTEx	927.254635988978	780.439925706838	927.254635988978	GTEX	801.091061597613	1075.9434830403	841.309762336802	0.139063905121272	0.18498314647867806	0.231684172058169	TGTTGTATGGATTTCACTTCAAAAAACTATTTTTTAAAATTTCTAATGTGTTTTTTTCCTGATTCCCATTCCATTGGCAGGCAGAAAAAGATCTAGACAGATTGTCAATTTTAACCACAGCCAGAACTGGCCTTAGCTCAAGCATCATTCAATTTAAGACAACACAAGGGTTGTCTCTGGCCCCCTCAAACTCCTTTCC	0.205819865184013	0.0382064850286806	0.712354466635779	0.13229380935014198	0.0122582605381689	0.544922092932892
-0.215469197692428	12:47944665:GT:G:A:wL:Alt_12-47944690-A	0.182401309908758	42	-0.171842155961694	12	GTEx	681.222455305744	598.452751397663	681.222455305744	GTEX	586.133887731629	679.26551016128	605.610527924401	0.155253415881905	0.193467707144123	0.34853210671515	TGTTGTATGGATTTCACTTCAAAAAACTATTTTTTAAAATTTCTAATGTGTTTTTTTCCTGATTCCCATTCCACTGGCAGGCAGAAAAAGATCTAGACAGATTGTCAATTTTAACCACAGCCAGAACTGGCCTTAGCTCAAGCATCATTCAATTTAAGACAACACAAGGGTTGTCTCTGGCCCCCTCAAACTCCTTTCC	0.248221349608271	0.558631577163501	0.771419155995799	0.165181265372788	0.34578332910826304	0.6219805007759239
2.00690296240819	1:198124754:T:C:R:wC	0.883414019236432	42	2.00777588000263	1	GTEx	498.169207998397	499.156702189673	498.169207998397	GTEX	2003.81623170848	920.8443935573821	2003.9557522929401	0.104200214500915	0.219020111433035	0.17576827367414702	TGTTGTATCCTCATTCCTTAGAACATTGCCTAGCCCATTTATGAATATTTGTTGAGCCACATGAATCAAGGCCTCCTTTTGAGATCGTGAACGTTTTCATTTATTTATTTATTTTTTTGAGACGGATTTTCGCTCTTTCACCCACGCTGGAGTGAAGTAACGCGATCTCTGCTCACTGCAACCTCCTCCCCGCCTCGGGT	1.1347162733689293e-81	0.00023518791549201	2.99319862993282e-29	1.1623129834887593e-82	5.49560266852368e-05	3.2148802539527396e-30
1.7172593572359898	1:198124754:T:C:A:wC	0.595059155755837	42	2.12621656310009	1	GTEx	377.96716556142405	368.853117763348	377.96716556142405	GTEX	1245.64034587704	556.77685645488	1653.06725658287	0.117831440057947	0.225485420376875	0.18735592713116694	TGTTGTATCCTCATTCCTTAGAACATTGCCTAGCCCATTTATGAATATTTGTTGAGCCACATGAATCAAGGCCTCCTTTTGAGATCGTGAACGTTTTCACTTATTTATTTATTTTTTTGAGACGGATTTTCGCTCTTTCACCCACGCTGGAGTGAAGTAACGCGATCTCTGCTCACTGCAACCTCCTCCCCGCCTCGGGT	2.99323774392095e-47	0.0268828502874195	6.97624614379639e-29	4.119189886091249e-48	0.00831475747321572	7.540984715431237e-30
0.0967254624640776	4:90034030:G:A:R:wC	0.174641942208932	41	0.16768993688084302	4	GTEx	1191.4523297718902	689.753837458647	885.938220551973	GTEX	1274.77931286439	778.409452045298	994.753995891575	0.086580554449908	0.19274218908168494	0.158178418782235	TGTTGTAGGAAGTTTGTAAGTTTTAAAATAGCAAGTAGATTCACGTAGACCTTGTCAGGAAATTGGTCACTATCCATCTAGGCCCTAGAAGTGAGAGGAGGAATCTTACGAACTCATTTTCTAGTTGCTTTGTATTCAAATCTTAGTTGTTAATTATCTTGTTCTAGTAATCACCTAAAATATTAGACACTTAAAATGTT	0.33363377809805	0.578198251227974	0.398063327942251	0.263920339377208	0.3648877452518421	0.289084743009893
0.12930014614833502	4:90034030:G:A:A:wC	-0.0868026359296871	41	0.29783073263060605	4	GTEx	1487.54843732768	850.895670677948	1081.5603953522	GTEX	1627.16545586061	801.141917320092	1330.7202376863302	0.0857504334041313	0.185876006837382	0.129199680264023	TGTTGTAGGAAGTTTGTAAGTTTTAAAATAGCAAGTAGATTCACGTAGACCTTGTCAGGAAATTGGTCACTATCCATCTAGGCCCTAGAAGTGAGAGGAAGAATCTTACGAACTCATTTTCTAGTTGCTTTGTATTCAAATCTTAGTTGTTAATTATCTTGTTCTAGTAATCACCTAAAATATTAGACACTTAAAATGTT	0.181827605434818	0.8035719011651509	0.0438920598984387	0.13158887641322	0.640505494933957	0.0211555353299337
-0.356725797667883	22:20704319:A:T:A:wC	-0.662057900083448	41	-0.41154063923671	22	GTEx	1015.94677448288	619.64090798895	769.673507677345	GTEX	793.658375272218	391.3702388185351	578.995485209594	0.0874777624494466	0.23550558009555805	0.161788860868056	TGTTGTAGCATCTATCAAAATGATGTTCGTTTTTTACAGATGGATGATGTAGCATTGCATGCAGACCACTTTGCTTTTATTACATTCATTTGTTCACTGTTGGTTGGATTATTTCCACCTTTTGGCTCCTGTGAAAAGTGATGCTACAAACATTAGTATACAAACATCTGTTTGATTTCCGTTCTCTATTCTTTGGGGTG	0.000110273825469791	0.0166794624164606	0.0245236867527952	4.54437891453933e-05	0.0049354089802353	0.0109688516435524
0.580746735798568	2:220311039:C:A:A:wC	0.332073804254714	41	1.7167643150841698	2	GTEx	505.06103374455597	290.310511117575	323.06672894985803	GTEX	754.885986020789	365.251333200082	1063.31920778518	0.109697352620238	0.258336398176971	0.150047822073077	TGTTCCTGTGCCCTGGACTTGCCTTTCCCTTCCTGCCTTTCTTTACCAGGCCCCAGCCAGAGCCTGGAGTTGCTATGGCAACTTCGGAGGAACCCATTTACTTAGTGATGTCTATGGTACAGAGACTGGCCTGGAGCTCAGAGCTGCCGGCAAGAGGCCTCCTCTGCTGTCCTCAATTTCTCTCCAGGCCTCACCCACTT	3.59575321127816e-07	0.38275545212912	2.53701165077615e-29	1.19616017778511e-07	0.198641457809901	2.5951837732389196e-30
0.0966621128748744	11:26600213:G:A:A:wC	0.0443014960803811	41	0.0914276985836544	11	GTEx	776.628997724434	544.6182472324421	576.788254254975	GTEX	830.6191636664571	561.724729117457	614.32812376472	0.0946539721238981	0.205830868072618	0.16140392817786806	TGTTCCTGGTGGCATGAGGATCAGTTCCTGGGGAGTGAGGGATGATCTGGAAATTGTGGGCTCCTTGAAGTAACTGATAGGAACAGGGTTAAAAAGTACAATTATATTAGTCTCGATAGACCACTTGTGCATGTTCACAGGCAGAAAGCTGTGTGTAGAATATGGGGATAGAGGCCTATTGCTAAAATGGAGAGTTATAG	0.379984899168545	0.916849284375207	0.673033507251757	0.307152303252291	0.8295860390485391	0.571086046077803
0.185214660123956	4:89419693:A:G:A:wC	-0.486056470041953	42	0.6796938729899029	4	GTEx	357.52199887224197	310.727544428585	357.52199887224197	GTEX	406.57433458280997	221.79019232298901	571.381065834513	0.20793121573788606	0.3809027503586141	0.28519772162643897	TTAAGATTTAATGTTGCATGCCATTTTGAGTTTTGGACTTAGTTGGGACCTATTACCCCTTTCTTATTTCTGTTATTCCCTTTTGAAATGGGAATGTCTGTCCTATGCCTGTTCCACTGTTGTATTTTATTTAATTTATTTATTTTGAGACAGAGTCTCACTCTGTGGCCCAGGCTGGAGTGCAGTGGTGCAATCTGGGC	0.482664825450445	0.38732656476593097	0.0472551796033794	0.3730634857912321	0.20193272654814295	0.0171611239311473
1.6834655497684698	1:214455384:G:T:R:wC	1.7791325204533002	42	2.6530130398353298	1	GTEx	1211.78923199473	1310.26164903085	1211.78923199473	GTEX	3891.8675987584998	4496.921605268511	7622.017667486941	0.0861742596531709	0.102375386501774	0.118065210395606	TGTTAAAGTACGCTTACATGGGTGTTTGGAGGGACGCCAGTGGGCACTGACCACACCCCCTGGATTCTGAGGTGCTGCGACGATGAGTTGCAGTGTCCAGTTTCGGTTTGGGATTAGGAAAACATGGTCGCAGGAAGGGATTGGGCAAGATGTGTGGTTGCTAATGGTATTTAATTGTAAGATACCATATGTATATATGT	5.432010036789127e-84	1.6059990776753692e-66	1.5416030866194095e-110	5.470325822765608e-85	1.2001457014363991e-67	8.023711466207296e-112
-0.31724688225893705	19:58826535:T:A:R:wC	-0.345077652843685	42	-0.11721134784621	19	GTEx	552.782082951241	473.044495618027	552.782082951241	GTEX	444.015155853928	372.370210233395	509.508045405788	0.16561313271057698	0.368034981609448	0.3959233873308201	TGTTAAATCAAATAGCTGACCGACAGTTATCCCTTCCTCCCTATTCACTCTACCTAATAAATATGAAGGGCTGTAAAAGCTCAGGTCCCTGTTCCCTAATATCAAGGAGCCCCCTGACCCCTTCTTTCAAACAGATCCTTTTGTCTGTCTCATTTCTGCATTCGTCGTCCTTCGTTCGGTCCAGAAGCAACCGCGACAGT	0.0966914343370394	0.561380448763808	0.869725520930022	0.0554172869836125	0.3484387609364321	0.767195313340182
0.0015102582333776	19:58826535:T:A:A:wC	-0.0489285806906108	42	-0.426046464173688	19	GTEx	452.949315966539	423.580246042356	452.949315966539	GTEX	454.03409841575206	409.2869429155021	335.826887651628	0.18970560579627	0.312814149236072	0.42273575625605	TGTTAAATCAAATAGCTGACCGACAGTTATCCCTTCCTCCCTATTCACTCTACCTAATAAATATGAAGGGCTGTAAAAGCTCAGGTCCCTGTTCCCTAAAATCAAGGAGCCCCCTGACCCCTTCTTTCAAACAGATCCTTTTGTCTGTCTCATTTCTGCATTCGTCGTCCTTCGTTCGGTCCAGAAGCAACCGCGACAGT	0.996171643200467	0.9407630517047092	0.496521284316769	0.9936480580336192	0.8757065303664829	0.313535300877133
3.47219079426228	1:39470364:A:G:A:wC	0.309407818765756	41	4.43173366547739	1	GTEx	1224.66831968231	751.355734894177	904.4836901157588	GTEX	13590.858144156298	931.027890291145	19515.886399913703	0.08222165199336298	0.174078983747067	0.07706569754542501	TGTTAAATACAGGGACTGTTTCCAGGCACAGAATATGAATCGTAAGTTAGGATGGACATTAGATGTGATTATGATGATAAAGCGAAGGTCTGCGGTCCTGTATCTACAGACACGTGGTGAGAAATTAGAACAAACTGGAGACGGGCCATTGACACATGGACTCTGCCTGGGCATGTTAGGTTAATTCTTTGACTCCAAGC	0.0	0.18249716626227105	0.0	0.0	0.0755026084666709	0.0
3.51734898313052	1:39470364:A:G:R:wC	0.527760003072163	41	4.53884306302798	1	GTEx	1891.69525828838	1210.3398972029902	1364.76485717054	GTEX	21659.5700488353	1744.8603693344598	31722.6060869758	0.0772466484676569	0.142277116207493	0.0746468692697584	TGTTAAATACAGGGACTGTTTCCAGGCACAGAATATGAATCGTAAGTTAGGATGGACATTAGATGTGATTATGATGATAAAGCGAAGGTCTGCGGTCCTATATCTACAGACACGTGGTGAGAAATTAGAACAAACTGGAGACGGGCCATTGACACATGGACTCTGCCTGGGCATGTTAGGTTAATTCTTTGACTCCAAGC	0.0	0.000844241810436776	0.0	0.0	0.000207766744848237	0.0
0.486582798943451	9:37873464:G:A:R:wC	0.549702850710104	42	0.8688677571234259	9	GTEx	584.162292864735	267.752382090066	584.162292864735	GTEX	818.877563783438	391.686429645122	1066.4159391614098	0.15280185120388298	0.29866089411745506	0.226593711005257	TGTTAAAGTTCTTCTCTATAAAAGGTTAGTTTTTGTTGGGGTAAAATGAAGGATCCAAATTTAATTGTGAAATGGTTACTTTTTAAAAGTTAAAATACAGAGCATCAGATTTGTTCTAAACACATTGCATTTATTCTTAAATAGTTTTTTTCTTGCATACTTAATAAATGTATGTAATTAAAAGAAAGATTTCCTGGCGT	0.0034316972693787104	0.162934332098001	0.00048299073515754403	0.00145052503945591	0.0656862823476641	0.000125833137070633
0.302171761962684	9:37873464:G:A:A:wC	-0.163650571838877	42	0.63059843465103	9	GTEx	344.17307585445	162.528822045112	344.17307585445	GTEX	424.964327580307	144.942911757698	532.051571680636	0.191954444961012	0.4330089737589939	0.278966907549252	TGTTAAAGTTCTTCTCTATAAAAGGTTAGTTTTTGTTGGGGTAAAATGAAGGATCCAAATTTAATTGTGAAATGGTTACTTTTTAAAAGTTAAAATACAAAGCATCAGATTTGTTCTAAACACATTGCATTTATTCTTAAATAGTTTTTTTCTTGCATACTTAATAAATGTATGTAATTAAAAGAAAGATTTCCTGGCGT	0.183164433212983	0.845367787656846	0.0630991075547457	0.115444741471535	0.7054766073491071	0.0237916275738808
1.32571948850802	1:214455384:G:T:A:wC	1.5266706218965602	42	2.07685036088227	1	GTEx	1471.0253794641299	1532.3564013124499	1471.0253794641299	GTEX	3687.63538774492	4413.12327805416	6203.338299851079	0.0868350827063427	0.0986993314827307	0.122015979378281	TGTTAAAGTACGCTTACATGGGTGTTTGGAGGGACGCCAGTGGGCACTGACCACACCCCCTGGATTCTGAGGTGCTGCGACGATGAGTTGCAGTGTCCATTTTCGGTTTGGGATTAGGAAAACATGGTCGCAGGAAGGGATTGGGCAAGATGTGTGGTTGCTAATGGTATTTAATTGTAAGATACCATATGTATATATGT	9.636543641084846e-52	6.777904221814198e-53	8.05453477938898e-64	1.2669190009036994e-52	5.714778366059848e-54	5.725080931999698e-65
1.99893217011704	14:104465177:T:A:R:wC	1.5538439534606698	42	0.228304271047555	14	GTEx	768.908893976421	809.830802178652	768.908893976421	GTEX	3073.1377119942304	2377.46926672744	902.2998918730541	0.0926753385337894	0.150527970903645	0.284826701876895	TGTTAAAGCACAATAATGAGTCATTGGTGACACAGTGGCACATTCAGGTGCTTTTTTTTTTTTTTTCTCTGAGACGGAGTCTTGCTCTGTCGCCCAGGCTGGAAGGCAGTGGCGCGATCTCGGTTCACTGCAAGCTCCGCTTCCCGGGTTCTTGCCATTCTCCTGCCTCAGCCTCCCGAGTTGCTGGGACTACAGGCGCC	3.9158638464124284e-102	4.582928383723329e-24	0.6070941283122049	3.497496770367229e-103	5.56790827626052e-25	0.422810408776748
0.18858644634609	17:73982505:G:A:R:wC	0.37738735067879	41	0.0156496718579687	17	GTEx	551.91481326433	240.15009897355202	331.22532699787604	GTEX	628.698460235605	311.80029042375	334.638635290919	0.105742455656202	0.384420895575855	0.18500683314342106	TGTTAAATGTCTTTCTCTACCTCCAAAAAGACATAATTAGAAAAGATTTTTATAACTTCATCTAATTATGTTAAAATACTAAAAAAAAAATTAGTTGCCGGGCGCGGTGGCTCATGCCTGTAATCGCAGCACTTTGGGAGGCCGAGGTGGGTGGATCACCTGAGGTTGGGAGTTTGAGACCAGCCTGACCAACATGGAGA	0.109610755367172	0.5381102124000129	0.955017109852832	0.0745129821081975	0.326245925224748	0.932587590744337
2.37014993531728	14:104465177:T:A:A:wC	1.71523875213339	42	0.874717330142155	14	GTEx	823.2928101976489	928.405557159232	823.2928101976489	GTEX	4257.51991091322	3047.73924332456	1508.88230535946	0.09455982581508303	0.111486798182239	0.202001046138807	TGTTAAAGCACAATAATGAGTCATTGGTGACACAGTGGCACATTCAGGTGCTTTTTTTTTTTTTTTCTCTGAGACGGAGTCTTGCTCTGTCGCCCAGGCAGGAAGGCAGTGGCGCGATCTCGGTTCACTGCAAGCTCCGCTTCCCGGGTTCTTGCCATTCTCCTGCCTCAGCCTCCCGAGTTGCTGGGACTACAGGCGCC	1.6352556372047191e-137	2.4303326470325196e-52	6.207739893246342e-05	1.1956421268620793e-138	2.0596616846812396e-53	1.48932450850359e-05
-0.22986740441075	15:40662748:G:A:R:wC	0.153509687967117	41	-0.457702930159039	15	GTEx	1472.10386521944	1026.32805978502	1089.19404032196	GTEX	1255.1991176556098	1141.7292836105698	793.6674000615201	0.0822039016819549	0.19186325402961	0.15727683548200194	TGTTAAACCCTGCCAGATGTCCCAGCCTTGATCTGTCTGCTCCTACTCCTCACATCTGGAGGATTCCAGCAGGAGGGGTTTTGGAGGGGACCTGCTTGCGACCTGCTGAGGGCTTGTCTGCTCCCACAGCACCATCTAAGACCCCTCCTCTAGAAGTGGGGAAGGCCAGATGTGTAGCTTCGGGTATCAGAGGAGGCTGA	0.00957480509409432	0.633782199092462	0.00904019079876212	0.00516901594110616	0.4236531679036401	0.0036122779041134296
-0.159998319675716	15:40662748:G:A:A:wC	0.126317933186221	41	-0.683692356461314	15	GTEx	1367.9608288444	1080.15626822371	1050.75075504346	GTEX	1224.5100148984	1178.47503409359	653.756363961887	0.0851419036727732	0.137391795837047	0.170003986524043	TGTTAAACCCTGCCAGATGTCCCAGCCTTGATCTGTCTGCTCCTACTCCTCACATCTGGAGGATTCCAGCAGGAGGGGTTTTGGAGGGGACCTGCTTGCAACCTGCTGAGGGCTTGTCTGCTCCCACAGCACCATCTAAGACCCCTCCTCTAGAAGTGGGGAAGGCCAGATGTGTAGCTTCGGGTATCAGAGGAGGCTGA	0.0905233242065896	0.571125881290334	0.00019652047846554496	0.0602177438566403	0.357886708641233	5.77979153262514e-05
0.345319518448159	4:144433099:C:T:A:wC	-0.7247935450343008	42	-0.0675993834064585	4	GTEx	166.983266487822	181.88130843912103	166.983266487822	GTEX	211.71357301903598	110.11268603489201	159.69248012553	0.242611380889459	0.4435425343053621	0.621653662816951	TGTTAAACCAAATTTTTCAGTTAACACTTTATAAATTAACATTCTTTGGCTAGGTGCGGTGGCTCACGCCTGTAACCCCAGCACTTTAGGAGGCCTAGGTGAGCAGATCACTTGAGACCAGGAGTTTGAGACTAGCCTGGCCAAAACAGCAAAACCCTGTCTCTACTGAAAATACAAAAATTAGCCAGGCGTGGTGGTGC	0.234770462227971	0.232326391718236	0.955525679829452	0.154636379925095	0.102237528400685	0.9134077395915392
0.0894003811537882	4:144433099:C:T:R:wC	-0.5771633713760921	42	0.132294204005421	4	GTEx	429.73377682984597	442.79290056061797	429.73377682984597	GTEX	457.651843228731	296.80597604563	470.014289739317	0.207424580777239	0.307687831785446	0.302283732962795	TGTTAAACCAAATTTTTCAGTTAACACTTTATAAATTAACATTCTTTGGCTAGGTGCGGTGGCTCACGCCTGTAACCCCAGCACTTTAGGAGGCCTAGGCGAGCAGATCACTTGAGACCAGGAGTTTGAGACTAGCCTGGCCAAAACAGCAAAACCCTGTCTCTACTGAAAATACAAAAATTAGCCAGGCGTGGTGGTGC	0.752953675617114	0.152683454723415	0.799237731851518	0.6664670144467301	0.0606816155934073	0.6616406716805551
0.718791213501596	7:2309026:T:A:R:wC	0.57908501470359	42	-0.192240130254517	7	GTEx	170.323181115804	171.375215544723	170.323181115804	GTEX	280.45270255698	255.973284793932	148.403625639272	0.21404441362270105	0.305345636453782	0.558151075885406	TGTTAAACAGATGCTTGAAGGCAGCATGCTCGTTAAGAGTCATCACCACTCCCTAATCTCAAGTAATCAGGGACACAAACACTGCGGAAGGCCGCAGGGTCCTCTGCCTAGGAAAACCAGAGACCTTTGTTCACTTGTTTATCTGCTGACCTTCCCTCCACTATTGTCCCATGACCCTGCCAAATCCCCCTCTGCGAGAA	0.00192253327215275	0.14690997268627098	0.8458179868941941	0.0007846871835578419	0.0578952513777218	0.7305281104294391
0.827572866924462	7:2309026:T:A:A:wC	0.752563172644108	42	-0.336647908812856	7	GTEx	291.29874222454	251.754630970944	291.29874222454	GTEX	518.100692934064	424.482435764053	231.11185419277598	0.196255729606512	0.251537797276507	0.41261336600540505	TGTTAAACAGATGCTTGAAGGCAGCATGCTCGTTAAGAGTCATCACCACTCCCTAATCTCAAGTAATCAGGGACACAAACACTGCGGAAGGCCGCAGGGACCTCTGCCTAGGAAAACCAGAGACCTTTGTTCACTTGTTTATCTGCTGACCTTCCCTCCACTATTGTCCCATGACCCTGCCAAATCCCCCTCTGCGAGAA	7.030416843611329e-05	0.00978131125038466	0.599250605986216	2.47784011435941e-05	0.00277293146413001	0.414561957424664
0.481447678124089	18:9259432:C:T:A:wC	0.9487591037706709	41	0.104594210058325	18	GTEx	517.800703800701	232.05596203149798	365.65587709469804	GTEX	723.887982042838	447.63606838498004	393.635308540941	0.102307485111538	0.252335782698287	0.203274112093637	TGTTAAACACGTGTTTAATGTAACAAACACATTTACGTGTTTAACAACATAAACACATTTATGTGTTTAACATAGACACATTTATGTGTTTAACATAGATACATTTATGTGTTTACAATACATATGCAGACTCTATATAAACACATAAATGTGTGTAATATTCATACTGTCACCTTTTCTTACTCTTGCAAAGGTGATGT	6.889107349879712e-06	0.000696242869572853	0.7038016553077281	2.52761915516608e-06	0.000169976458331323	0.606869177619092
0.63522267012199	18:9259432:C:T:R:wC	1.27988610591129	41	0.41511395424215897	18	GTEx	177.333928921296	84.986061064916	109.154231632131	GTEX	275.451084479603	206.477545032204	145.420937072376	0.186408861034212	0.43391295906045	0.35940335701682	TGTTAAACACGTGTTTAATGTAACAAACACATTTACGTGTTTAACAACATAAACACATTTATGTGTTTAACATAGACACATTTATGTGTTTAACATAGACACATTTATGTGTTTACAATACATATGCAGACTCTATATAAACACATAAATGTGTGTAATATTCATACTGTCACCTTTTCTTACTCTTGCAAAGGTGATGT	0.0013858665380836	0.0111186689269251	0.3524789679002979	0.000655164918032758	0.00318146566655112	0.24808692066326604
0.735782344842843	7:22857504:T:C:R:wC	0.995182475028738	42	0.921547727162621	7	GTEx	639.780706849067	505.38233092968596	639.780706849067	GTEX	1063.86659107302	1007.2991454340801	1213.84789489651	0.141159970748126	0.174305474322116	0.26288782654742604	TGTTAAAATATGCTTCATTGTAGTTATAACATGGTACAGTAAATACAAATTAGGAGGGGGAAGAGAAAGTAGTTGCAGTTTTCCAATAGCCCAAAACTATACTGACTGATAAAGCTCCATTTCAAGGCCTGCCACTATTACTCTTTTACATCTTAGTGATTCAGTACTACTGTATGAACATTTGTCCTGAAATGTTTAGT	6.067370635805329e-07	6.055987248329952e-08	0.0016473526308307	1.86412252747632e-07	1.13364448686863e-08	0.00045578663939255097
0.5910838120926949	7:22857504:T:C:A:wC	1.61512487527344	42	0.831514458426918	7	GTEx	829.8710908925958	675.5047515068779	829.8710908925958	GTEX	1249.0388503397196	2070.11572034197	1478.9501379739402	0.146720605025176	0.160889537173545	0.193494036871012	TGTTAAAATATGCTTCATTGTAGTTATAACATGGTACAGTAAATACAAATTAGGAGGGGGAAGAGAAAGTAGTTGCAGTTTTCCAATAGCCCAAAACTACACTGACTGATAAAGCTCCATTTCAAGGCCTGCCACTATTACTCTTTTACATCTTAGTGATTCAGTACTACTGTATGAACATTTGTCCTGAAATGTTTAGT	0.000154539485623135	8.28831324522013e-23	7.16637273010771e-05	5.61015644692528e-05	1.03002927250999e-23	1.72840635069698e-05
1.82632583746647	6:107101998:G:A:R:wC	3.7652205539822594	41	2.07855767671292	6	GTEx	796.55628468532	513.16915891718	549.0553327315721	GTEX	2824.0677060819703	6977.2041236203195	2317.66445597034	0.1840086302396	0.142237292146799	0.154612300521155	TGTTAAAAGCATGAGATGAGAGAGAATCTTTGAAAATCATCTAACAGGCTGGGCACGGTGGCTCACGCCTGTAATCCCAGCACTTTGGGAGGCCGAGGCGGGCAGATCACGAGGTCAGGAGATCGAGACCATCCTAACACAGTGAAACCCCGTCTCTACTAAAAAAAATACAAAAAATTAGCCGGGCGTGGCTGTGGGTG	1.68972851908486e-22	4.6077648518062374e-153	3.98039282324849e-40	3.23394065355758e-23	2.0694055804881284e-154	3.353543961633919e-41
-0.0170973557406115	17:73982505:G:A:A:wC	-0.208649361539413	41	-0.259144205884564	17	GTEx	770.4180714153081	389.795651523871	540.771849607068	GTEX	761.00998586774	337.147803176092	451.439199854907	0.108579625813548	0.339468079714331	0.208281054207234	TGTTAAATGTCTTTCTCTACCTCCAAAAAGACATAATTAGAAAAGATTTTTATAACTTCATCTAATTATGTTAAAATACTAAAAAAAAAATTAGTTGCCAGGCGCGGTGGCTCATGCCTGTAATCGCAGCACTTTGGGAGGCCGAGGTGGGTGGATCACCTGAGGTTGGGAGTTTGAGACCAGCCTGACCAACATGGAGA	0.902910071635664	0.7303180411001159	0.31226172162002896	0.8748793697849201	0.538795019699971	0.21342434160786106
1.19228161597196	7:6052916:A:G:R:wC	1.07205828511977	41	1.0314306705706	7	GTEx	273.652428913998	166.170347851219	166.860916496888	GTEX	625.0519329338599	348.965079027708	341.17876627458696	0.0973129177496651	0.32450193078203904	0.261204930842458	TGTTAAATGTTTGACATTTTATCCTAAGCACCTAGCAGGTTAGCAAGGGGGAGACATTGACAATATCTGATTTTTTTTTTTTTTTTTTTTTTTTTGGAAACAGTCTCACTCTGCCGCCTAGGCTGGAGTGCAGTGGTGTGATCTCTGCTCACTGCAACCTCCGCCTCCCGGGTTCAAGCGATTCTCCTGCCTCAGCCTCC	1.0430562512578695e-33	0.0035954858647959205	0.000262339650450162	1.6382546188461699e-34	0.000954165631456872	7.85632328241487e-05
2.2225524828034304	3:56259872:T:A:R:wC	-0.031312919040489	41	0.5711986212611999	3	GTEx	350.494383834271	261.440971451461	264.94863085403597	GTEX	1635.2390653668201	256.057291769825	393.919580258589	0.20735986791996505	0.4007675879652921	0.17500664313288095	TGTTCCTGGTACTCTGTGTTTAGGTAGCATTGACACTAACATCAAAGGGAAAGGAAGTCCTATGTTCTGAAGAAAAATAGGATGTCATCCTATTGATGCTTCCAGCCCACCAATGACCAGGCAGGCAAACACTCATGCCCAGCTCACAGGGATCCAGCTGGAACTTCACATCCTCAGAACCAACAATCTGCCTTCCTAAG	4.67396213344519e-26	0.97146224460374	0.00305296006170124	8.3492977119997e-27	0.937722763170174	0.00109902269313574
1.73718324640525	20:2638579:T:C:A:wC	2.18927990310106	41	0.99265075381962	20	GTEx	371.899366474068	270.257161152805	310.869503256246	GTEX	1239.1072289439599	1233.11538211293	618.284498421934	0.0899718638629278	0.145300031034384	0.160973603699398	TGTTAACGACACGCGTTCCCCTGCCTTGGCTACTTAATTGCTGAAGATGTAATGAGCACTGTTCTCACAGCCTGTTCCCCTGTCCTTCCCTTTAGGAGACGAGTGAAAAACCCAAAAAGAAGAAAAAGCAAAAGCCCCAGGAGGTTCCTCAGGAGAATGGAATGGAAGACCCATCTATCTCTTTCTCCAAACCCAAGAAA	4.8461355911499376e-82	3.0726440632119197e-50	3.63025871910788e-09	4.594026129872518e-83	2.6573301687090283e-51	6.97988191436626e-10
-0.0212087399394969	15:56276388:T:A:R:wC	-0.175230326074415	41	0.14156962775562806	15	GTEx	980.974066980905	622.646169523444	918.275807661909	GTEX	966.083874851903	551.261969992773	1012.5618363066001	0.109866914512462	0.229264588044316	0.137234774899398	TGTTAAGCAAATACAGAAATCAAGTACTTCAGAGGTCCACCTAAAAGCTTTATCAAGAAAAGACAGAAGATGTGGAAATGAGAGCATAACAATTACAAGTTAATTTTGCACACATTCCATTCACATTCATCATATTCCTGAGAAAAAGTCTCTTCTGTTAAATTATTTTATTTGCGTATTAGTAGCAGGAAAGTGGAAGG	0.880028855076016	0.6528406948034571	0.41246686665204296	0.846927422455991	0.444679646150814	0.302265571404065
-0.376859411105188	15:56276388:T:A:A:wC	0.00929020975862505	41	0.5092885913151429	15	GTEx	1157.38488814712	688.8174533039122	900.298053697615	GTEX	891.506781966701	692.8870415458812	1281.76356565175	0.0894025859566936	0.228892122034837	0.12471284408045097	TGTTAAGCAAATACAGAAATCAAGTACTTCAGAGGTCCACCTAAAAGCTTTATCAAGAAAAGACAGAAGATGTGGAAATGAGAGCATAACAATTACAAGATAATTTTGCACACATTCCATTCACATTCATCATATTCCTGAGAAAAAGTCTCTTCTGTTAAATTATTTTATTTGCGTATTAGTAGCAGGAAAGTGGAAGG	6.215206757845e-05	0.9852262385393878	0.00015293953067725902	2.4943783376306398e-05	0.9676245727203128	4.43261593156425e-05
-0.265475203784863	18:28066352:G:A:R:wC	-0.826021695397682	42	0.160752574897025	18	GTEx	352.37915329210296	373.609657097128	352.37915329210296	GTEX	293.07701764864	210.813145630491	394.925481607424	0.249550770607121	0.4152346792225329	0.346871180379055	TGTTAAGATGGCAAAAGGAGCATCCACATACAGGACAGAGCCATGGAGAAAAACAGTGGCAGATAAACTCAGATTTTCAATGAATCGTTATGGGACCAGGATGTAGGTTGATGAGGGAATTTTGTCAGGTGTCAAAGGATGTCAGGTTTTTGGAAAGAGAAATTAAGAAAAATTACTTGAAAATCACAATCTGCACAAAA	0.39170575650497297	0.122773550933498	0.786399083783115	0.287413693604514	0.0466693355495283	0.64305191536276
-0.5831319230455421	18:28066352:G:A:A:wC	-0.494381440048616	42	-0.526824374133661	18	GTEx	733.6395710272092	672.464712383437	733.6395710272092	GTEX	489.705414446673	477.42119363382994	508.030685705627	0.17152869661304002	0.257639490373535	0.437631053837389	TGTTAAGATGGCAAAAGGAGCATCCACATACAGGACAGAGCCATGGAGAAAAACAGTGGCAGATAAACTCAGATTTTCAATGAATCGTTATGGGACCAGAATGTAGGTTGATGAGGGAATTTTGTCAGGTGTCAAAGGATGTCAGGTTTTTGGAAAGAGAAATTAAGAAAAATTACTTGAAAATCACAATCTGCACAAAA	0.00166665491771916	0.14077330482880498	0.396835048474214	0.000674802305981928	0.054998453786428	0.228663257620909
-0.0197924460615857	5:148545567:T:C:R:wC	-0.3881518149975801	41	0.118779730547199	5	GTEx	1671.15534623492	886.9678756537401	1272.9541241907	GTEX	1648.6241427615698	677.484260547091	1382.3378939632	0.0702581482821814	0.17645766375261898	0.112998643296085	TGTTAAGATACTTTGAAAATCAAAAACCCCTCAAAGGGTTGCTTTTATTTGCTTAGAATCTAAGCATATTTAACCTGGCAATGGCACCAAAGTTTATTTTGTCCTCATGGCCTGGGTGAGAAAATGATCCATAAATGTGTTTTAGTTGGCTCACATAGTATTCTTTTCGTTTATTTTTTAAATATTTGAGCCAAGATATA	0.8234832087941569	0.0789301321908868	0.402567453011881	0.7781656338080091	0.0278290349358631	0.29318479943751
0.144118880588389	5:148545567:T:C:A:wC	-0.334637017248797	41	0.150794678064272	5	GTEx	1398.91067628221	854.771919758575	1120.9956202986698	GTEX	1545.17024955096	677.893421859312	1243.82091917699	0.0700199556720251	0.215083382466722	0.13108305777381402	TGTTAAGATACTTTGAAAATCAAAAACCCCTCAAAGGGTTGCTTTTATTTGCTTAGAATCTAAGCATATTTAACCTGGCAATGGCACCAAAGTTTATTTCGTCCTCATGGCCTGGGTGAGAAAATGATCCATAAATGTGTTTTAGTTGGCTCACATAGTATTCTTTTCGTTTATTTTTTAAATATTTGAGCCAAGATATA	0.0619993020006503	0.26260752223873	0.3545874452314621	0.0395657207390056	0.119744277719766	0.249989435171373
0.897018012327911	12:110004960:C:T:A:wC	0.447906276146689	42	0.623173377866315	12	GTEx	547.503435818738	504.881178778966	547.503435818738	GTEX	1021.03129738383	688.948662471871	844.23252179281	0.13121022845699198	0.255083004257782	0.259732828849303	TGTTAAGAATAGTAATAATGAGGAGACTCGCTTGAACCCGGGAGGCAGAGGTTGCAGTGAGCCGAGATCACACCATTGCACTCCAGTCTGGGCAACAAGTGCGAAACTCCGTCTCGGAAAAAAAAAAAAAAGAAGAGTGATAATAGCTAACATTATTTTTACTTGTGCTAGGCACTGTCCTCAGGGTGAAACATGGAATC	3.17108080116612e-11	0.189564763655497	0.0454594880070778	8.11544417175227e-12	0.0791014486441304	0.0164270721101066
0.8820998396551519	12:110004960:C:T:R:wC	0.518210758650925	42	0.6018832283312691	12	GTEx	404.817413027186	347.1510360584581	404.817413027186	GTEX	745.896096844778	497.19585034786905	613.868561213525	0.163866830340007	0.196749842984577	0.260488664183957	TGTTAAGAATAGTAATAATGAGGAGACTCGCTTGAACCCGGGAGGCAGAGGTTGCAGTGAGCCGAGATCACACCATTGCACTCCAGTCTGGGCAACAAGCGCGAAACTCCGTCTCGGAAAAAAAAAAAAAAGAAGAGTGATAATAGCTAACATTATTTTTACTTGTGCTAGGCACTGTCCTCAGGGTGAAACATGGAATC	2.43258263063101e-07	0.0272566973353658	0.0561906791580896	7.324288204254661e-08	0.008442127799524671	0.0208553580873944
-0.44699510661305897	4:113058401:A:C:A:wC	-0.273679015258954	42	-1.0028833625779598	4	GTEx	377.807287985223	349.854463467669	377.807287985223	GTEX	277.26987165116503	289.326512266049	188.475588631929	0.20749716947237495	0.27790545469752503	0.5272342908639099	TGTTAACTGCTAGAGTGTTCCACCTTACTTCTCCAGATCCTGGAGAAGTGCAGCATTCCTTCCAGAATTTCTTGATTCTCTTCATATATACCATTTTTACAAACTCATTGAAGGTCAGGTGTGGGGGCTCACGCCTAAAATTTCAGCACTTTGGGAGGCTAAGGCAGGCAGATAGCTTGAGCTCAAGAGTTGGAGACCAG	0.0581067832044412	0.5364697596607609	0.133809069352555	0.0312227137869203	0.324726345233442	0.0571503931280302
-1.01631819573866	4:113058401:A:C:R:wC	-0.245343003858362	42	-1.31903166684727	4	GTEx	415.982410720281	396.606016957806	415.982410720281	GTEX	204.991693757973	334.666864950732	166.301030992416	0.303282352575151	0.27223137552282395	0.53786090873362	TGTTAACTGCTAGAGTGTTCCACCTTACTTCTCCAGATCCTGGAGAAGTGCAGCATTCCTTCCAGAATTTCTTGATTCTCTTCATATATACCATTTTTAAAAACTCATTGAAGGTCAGGTGTGGGGGCTCACGCCTAAAATTTCAGCACTTTGGGAGGCTAAGGCAGGCAGATAGCTTGAGCTCAAGAGTTGGAGACCAG	0.0019695537290575307	0.58073013100193	0.0399090775948921	0.000805020572336109	0.367466196998413	0.0141920328952836
0.3689343458225911	7:102419805:A:G:A:wC	0.555399581015902	41	0.246209449538552	7	GTEx	2434.29499424643	1571.5982067260095	1918.70996894394	GTEX	3144.605181615	2310.4221200477	2275.14517217827	0.0626462157464368	0.132644348088233	0.0991088396760683	TGTTAACGATGGGACATTAGGAAGGTTTTCAAGTCATGAAAATTCTTCATTCACAAACAGTAATGGAGTTTTGGTAGGTGGTTTTTGGCTTTTAAAGATGTGGAGGGAGATGGGGTAGAAATCTTTGCATTGCTTAACATTTCTAAAGATCTGAAAAATTTAAGATCATGTTATGCATTTAAGGACAGAGACAAGTGTTC	1.27906164045252e-08	0.000123756143761368	0.0285192192636437	3.88135094936044e-09	2.82499793198536e-05	0.0129830830232942
0.179754988468401	7:102419805:A:G:R:wC	0.3883319051013019	41	0.195281648312886	7	GTEx	2541.1064803858108	1565.85303226707	1892.79474304856	GTEX	2878.20390897795	2049.66040534989	2166.9629155094103	0.0658804933216425	0.141829972679446	0.10181682068513	TGTTAACGATGGGACATTAGGAAGGTTTTCAAGTCATGAAAATTCTTCATTCACAAACAGTAATGGAGTTTTGGTAGGTGGTTTTTGGCTTTTAAAGATATGGAGGGAGATGGGGTAGAAATCTTTGCATTGCTTAACATTTCTAAAGATCTGAAAAATTTAAGATCATGTTATGCATTTAAGGACAGAGACAAGTGTTC	0.0116051391534086	0.0205152340516422	0.100877260304192	0.0063622907353345715	0.00618121677210983	0.0551147644798845
1.3527505640466595	20:2638579:T:C:R:wC	2.1319908754633703	41	1.02241100146435	20	GTEx	944.292130516446	531.2121137559819	664.49952464124	GTEX	2413.5782473567	2328.89003618074	1350.98978595772	0.0716124715573472	0.111856093892449	0.13727962074972502	TGTTAACGACACGCGTTCCCCTGCCTTGGCTACTTAATTGCTGAAGATGTAATGAGCACTGTTCTCACAGCCTGTTCCCCTGTCCTTCCCTTTAGGAGATGAGTGAAAAACCCAAAAAGAAGAAAAAGCAAAAGCCCCAGGAGGTTCCTCAGGAGAATGGAATGGAAGACCCATCTATCTCTTTCTCCAAACCCAAGAAA	1.4165531330931095e-78	8.016748021495487e-80	5.93568116822791e-13	1.38175183484508e-79	5.41476800593751e-81	9.501521428440041e-14
-0.20576994323473105	3:75399287:A:T:A:wC	1.04879871304714	41	0.7301043791826829	3	GTEx	631.358228999567	382.06334600663	464.856207482762	GTEX	547.422652818894	790.416071491341	770.685450545367	0.102898577098539	0.17746036785677602	0.14621297372248002	TGTTAACGAATGTATCTAAAATTCAGTTTGCCTTTACTTTATGCATCCATCATGTAGAGATCACGAAGCAGGCACCCATGATCGGTTTAATCATCGCTCTCTTCCATTGGCTCAATTAGAAATCAACTCAGATGAGAGTGCTGAGTCTCAGAGGATGGACATCTCACCCCTTACTGTACAGATAAGTAGAAAGGGTGGTA	0.0703652449049171	1.86898742080084e-08	2.5016982844485296e-06	0.045528826676470985	3.42014832919328e-09	5.931601792991709e-07
1.0407241025799998	7:6052916:A:G:A:wC	0.568763018630394	41	0.7900760162952142	7	GTEx	103.138190726987	100.752319854121	118.17763569323799	GTEX	211.648282966312	149.534746272829	204.602661536361	0.16984743299960006	0.389499372530404	0.31140283978829303	TGTTAAATGTTTGACATTTTATCCTAAGCACCTAGCAGGTTAGCAAGGGGGAGACATTGACAATATCTGATTTTTTTTTTTTTTTTTTTTTTTTTGGAAGCAGTCTCACTCTGCCGCCTAGGCTGGAGTGCAGTGGTGTGATCTCTGCTCACTGCAACCTCCGCCTCCCGGGTTCAAGCGATTCTCCTGCCTCAGCCTCC	3.0457027803513693e-09	0.302633884059463	0.0249389039706621	8.93235938419464e-10	0.144223804690435	0.0111758748155945
-0.19885765662029	3:75399287:A:T:R:wC	0.50051260607133	41	0.496203651128323	3	GTEx	914.546374619395	578.578296809746	622.5402235627159	GTEX	796.9249941185582	818.4937861994472	878.1824379389549	0.109774931459116	0.193444404555052	0.13227460617085302	TGTTAACGAATGTATCTAAAATTCAGTTTGCCTTTACTTTATGCATCCATCATGTAGAGATCACGAAGCAGGCACCCATGATCGGTTTAATCATCGCTCACTTCCATTGGCTCAATTAGAAATCAACTCAGATGAGAGTGCTGAGTCTCAGAGGATGGACATCTCACCCCTTACTGTACAGATAAGTAGAAAGGGTGGTA	0.103726884544588	0.0308386662836596	0.000558663441385482	0.0700629702182164	0.00967111631627004	0.000175909861560921
-0.8239508369584091	17:36457080:C:A:R:wC	-0.479843437080095	42	0.0994821093095062	17	GTEx	167.768775436646	100.82097894476999	167.768775436646	GTEX	94.93313440126327	72.28171454509729	179.872463097289	0.454585742711747	0.6172620399820921	0.53933738878186	TGTTAACCAAAGAATAAAATCCAGATATCTTCAGTGGTATACAAAGCTTTTATAATCTGGTCCTTGCCTTTTTCTCCACCATCATTCTTTGTCCTTATTCCATTTTTCTCATCCTAAATTTTAGCATTTCCAAACTAATTGCCAATTCCTTGCCAGTACTGTACCATTCCTCTTTGTCTTTGCACATCCTTTCCTTTGCC	0.11857390073636802	0.645876092060061	0.9222234899609828	0.0699041591911716	0.436938170415296	0.8536585169035259
-0.765552806322612	17:36457080:C:A:A:wC	-0.719446792705864	42	-0.27840315340439004	17	GTEx	138.675242820635	108.863080727391	138.675242820635	GTEX	81.29598084506	66.1617585323702	114.73122678431601	0.35965178385727503	0.64215742009165	0.7135295301239158	TGTTAACCAAAGAATAAAATCCAGATATCTTCAGTGGTATACAAAGCTTTTATAATCTGGTCCTTGCCTTTTTCTCCACCATCATTCTTTGTCCTTATTACATTTTTCTCATCCTAAATTTTAGCATTTCCAAACTAATTGCCAATTCCTTGCCAGTACTGTACCATTCCTCTTTGTCTTTGCACATCCTTTCCTTTGCC	0.0615405338823261	0.465435916698434	0.82313826480801	0.0332878245771222	0.262560843892643	0.6964053135172789
-0.388385927382795	2:220202919:AATG:A:R:wC	0.576411406445381	41	-1.56203636745886	2	GTEx	67.1011345577177	23.588160605697198	63.6269838299347	GTEX	51.308530775832786	35.2245203650247	21.545788517575694	0.331716020822031	1.03461473638251	0.924410466500904	TGTTAACATGAATCAAATAAAAACTGGAGTAGCTATATTAATGTTAGATTGACTTCAGCACAAAGAAAAATACCAGGGATAAAGAGGAACATTACATAATGATAAAAGGGTCAAGTCATCAAGAAGACATAGAACTCTTGATGTGTATGTACCTAACACCAGAGCCTCAAAATACATGATGCAAAAATGAACAATTATAA	0.30921261135022804	0.7593412021621702	0.15468424826574698	0.241663651801946	0.577440924039745	0.0910729397539689
-0.542362610157334	2:220202919:AATG:A:A:wC	-0.418646900594537	41	-0.9960422546296148	2	GTEx	253.187502183806	120.194414558971	193.444511243065	GTEX	173.727304986754	89.76753375315991	97.0833486678224	0.16338499627479	0.5513837192024841	0.36185613872851	TGTTAACATGAATCAAATAAAAACTGGAGTAGCTATATTAATGTTAGATTGACTTCAGCACAAAGAAAAATACCAGGGATAAAGAGGAACATTACATAATAAAAGGGTCAAGTCATCAAGAAGACATAGAACTCTTGATGTGTATGTACCTAACACCAGAGCCTCAAAATACATGATGCAAAAATGAACAATTATAA	0.00187225521914015	0.655472727958285	0.0140989321881984	0.000901667172574088	0.447693463150803	0.0059125560004198606
0.0855404171625173	6:6932374:G:T:A:wC	-0.170022014436544	42	-0.119574516326934	6	GTEx	517.109072274861	429.18754188045403	517.109072274861	GTEX	548.590306759599	381.446370255472	475.077401289419	0.185843779051001	0.296514025197078	0.4029893307650829	TGTTAACACTGTGTCTGTAGTAATAGGGTGAAAAAAAAGAAAGAAAATTGAACAGATCTGGGGTATTTATTAATGAGTTACTTATATTTCTGGTAAAAATGTGAGGCTAGTGTAGAGTTCATTCACTATAAGGGTGTCTTAAATAGGGGTACTGGCCAGTGGCTCTATTTTTGCAGAGAGGAGTGTGATGACAAAGAAGG	0.7354051662782108	0.7512390775114008	0.869443415862761	0.645314318242986	0.5663718986824821	0.7666811919902741
0.26565750083941697	6:6932374:G:T:R:wC	0.212150508943757	42	0.0675578673913246	6	GTEx	344.119775706499	259.631223643067	344.119775706499	GTEX	413.506609075655	300.758893665124	360.56660614459395	0.176324181173992	0.262993767657434	0.3663706547227921	TGTTAACACTGTGTCTGTAGTAATAGGGTGAAAAAAAAGAAAGAAAATTGAACAGATCTGGGGTATTTATTAATGAGTTACTTATATTTCTGGTAAAAAGGTGAGGCTAGTGTAGAGTTCATTCACTATAAGGGTGTCTTAAATAGGGGTACTGGCCAGTGGCTCTATTTTTGCAGAGAGGAGTGTGATGACAAAGAAGG	0.205280569704696	0.630430040720641	0.9222500371631308	0.131902323705964	0.419853726075149	0.8537015568494191
-0.6851135162498649	5:66987785:C:T:A:wC	-0.486771319256751	42	-0.628917690529174	5	GTEx	1234.2531801748598	1118.2203470267	1234.2531801748598	GTEX	767.17538198353	797.8127864846042	797.2507196197839	0.144764078247947	0.18665642236962895	0.25611151015774897	TGTTAACACATGGACCAAGTTCCAAGGCAGTTCATACCATCAAATTGTGGTAATGAACTTGTGAGCTAAATGAACAATAGTATTGGTGCAGGATTAATATGTTCTTCACTACCCTGTTAGAGCAGAATTTTATTTTACGGTAGAAGAGAGATGAGATGCTTTGACAAATGTTCTGTCTGGTACATGTTCAGGGCTTTGTA	6.7794468227794e-06	0.0292166654839972	0.0395927032533423	2.21639102596666e-06	0.009111377194661091	0.0140633928663361
-0.745225463582335	5:66987785:C:T:R:wC	-0.199147429053038	42	-0.5529388185940041	5	GTEx	1398.6941196026	1285.5121357253802	1398.6941196026	GTEX	834.4862146623268	1119.6818172389	953.109737029158	0.134761846957363	0.20504665065215905	0.237842806511355	TGTTAACACATGGACCAAGTTCCAAGGCAGTTCATACCATCAAATTGTGGTAATGAACTTGTGAGCTAAATGAACAATAGTATTGGTGCAGGATTAATACGTTCTTCACTACCCTGTTAGAGCAGAATTTTATTTTACGGTAGAAGAGAGATGAGATGCTTTGACAAATGTTCTGTCTGGTACATGTTCAGGGCTTTGTA	1.08268541320307e-07	0.543676086048252	0.0543481921748073	3.2033307808747404e-08	0.331433829385403	0.0200822382073561
0.46540595030312	16:15155407:G:A:R:wC	-0.42976437527149297	42	0.4237829705216351	16	GTEx	219.03079605532798	231.90615087117598	219.03079605532798	GTEX	302.873580974494	171.933592017504	294.975021751722	0.227535410796668	0.418816310288392	0.424873491680317	TGTTAACACAAAAAATGTACATATTAAACAAGCAAATCCTTCCAAATGTATCATCAACCCCACTGTAAAAGATTGCACATGATAGTCTTCATTTTGTCTGTAAGGGGAACAACAACAACAAAAAAACCCAGTCTTCAGATGCTTGATTCAGTCGAACCTGGAAGTGCCACAGCCGAGGCAGGCACTCGCTCTAGTTCAAT	0.07378439474821401	0.514716829185505	0.501997924773654	0.0408132652239565	0.304825365631596	0.318554232605043
0.181527536916022	16:15155407:G:A:A:wC	-0.29332172593885303	42	-0.28945771140904103	16	GTEx	232.06548096573502	184.191490973031	232.06548096573502	GTEX	262.663651382992	150.227241186335	189.879391102174	0.25576880156299103	0.5051215114929829	0.4939479058265539	TGTTAACACAAAAAATGTACATATTAAACAAGCAAATCCTTCCAAATGTATCATCAACCCCACTGTAAAAGATTGCACATGATAGTCTTCATTTTGTCTATAAGGGGAACAACAACAACAAAAAAACCCAGTCTTCAGATGCTTGATTCAGTCGAACCTGGAAGTGCCACAGCCGAGGCAGGCACTCGCTCTAGTTCAAT	0.585984632451858	0.7475997846246909	0.722514316824494	0.477869777229688	0.561445778843474	0.5578697483434399
1.08976595282171	10:135225417:G:A:R:wC	0.7932370518820959	41	0.790463842265386	10	GTEx	3736.13597739186	2418.81261511746	2870.60644430858	GTEX	7950.675543946891	4192.073255149	4964.41426809065	0.0503223623705441	0.110558086721607	0.0796009266381124	TGTTAAATTTGTCTGACAAATTTGTGAGTTGTTTTTCTGTGTTTTATTGGAGTTTGCTGAGTTTTTTTTTAACTGTTACCTTGAATTCTTGATTTGAGCGCTTACACGTTGCCATCTCATTAGGGTTGGCCACTGGCTCTTTGCTTTGTCTGTTTGAGAAGGTCGCGGTTTTCCGTTAGCTGTTGTTTCTTGTGCACATA	6.541812576368427e-103	4.5186603486248e-12	2.57041855979828e-22	5.370979054986047e-104	7.238955401267642e-13	3.07222627517101e-23
1.06862560046847	10:135225417:G:A:A:wC	0.481721743866516	41	0.71999069577031	10	GTEx	4346.2223738729	2905.38903699165	3263.45488066547	GTEX	9116.194377462907	4056.650270004071	5375.99080854016	0.0476476264991093	0.0965027101588937	0.0756790640687428	TGTTAAATTTGTCTGACAAATTTGTGAGTTGTTTTTCTGTGTTTTATTGGAGTTTGCTGAGTTTTTTTTTAACTGTTACCTTGAATTCTTGATTTGAGCACTTACACGTTGCCATCTCATTAGGGTTGGCCACTGGCTCTTTGCTTTGTCTGTTTGAGAAGGTCGCGGTTTTCCGTTAGCTGTTGTTTCTTGTGCACATA	2.7054997458742e-110	2.93041124179098e-06	1.47181019485306e-20	2.113871296938549e-111	5.98207358223444e-07	1.83933928038394e-21
1.73888248197923	6:107101998:G:A:A:wC	3.5659311208420097	41	2.01802000370805	6	GTEx	1134.60897780129	822.29580114798	894.893579476857	GTEX	3786.8300016510602	9739.338661695509	3624.19856721736	0.24959854766642306	0.21687011756732005	0.140687186473163	TGTTAAAAGCATGAGATGAGAGAGAATCTTTGAAAATCATCTAACAGGCTGGGCACGGTGGCTCACGCCTGTAATCCCAGCACTTTGGGAGGCCGAGGCAGGCAGATCACGAGGTCAGGAGATCGAGACCATCCTAACACAGTGAAACCCCGTCTCTACTAAAAAAAATACAAAAAATTAGCCGGGCGTGGCTGTGGGTG	1.23792291504734e-11	1.1937684647984896e-59	1.49290544217739e-45	3.2442199830072e-12	9.460233786078156e-61	1.1612687728342299e-46
0.164226066683748	12:17862203:G:A:R:wC	-0.127618050499579	41	0.473297074234269	12	GTEx	638.6808267641001	377.88755927909205	477.95990345401395	GTEX	715.324746610998	346.085775479665	663.2096375280249	0.111675728296036	0.34955725846253	0.146822617718095	TGTTAAAAGCAGATTTGATAAAATGCAAGGTTTACTTTTTTAATTAAAAATAACTCTCAATATAAAAGTGTAACTAGTTATCTCATATAAACCAAAGTGGGACGAGCCTCCTAACTGGTCTCTTCCATCTAGCCTTGAATGCCCAACCTGCCTCTGCTGGCAATTTCTATTTTTCACATAAGCTAATATTATTTATTTAA	0.193724340466048	0.851095227030922	0.00347538502169883	0.141409644919485	0.7150480882339599	0.0012659104231353801
0.0811261062173653	12:17862203:G:A:A:wC	-0.14541552033986402	41	0.5644315383364561	12	GTEx	589.0111608376191	276.181640376029	369.192369073039	GTEX	622.746086769405	249.82840235200803	545.721837604725	0.09498053070212	0.309018111630537	0.163865976045549	TGTTAAAAGCAGATTTGATAAAATGCAAGGTTTACTTTTTTAATTAAAAATAACTCTCAATATAAAAGTGTAACTAGTTATCTCATATAAACCAAAGTGAGACGAGCCTCCTAACTGGTCTCTTCCATCTAGCCTTGAATGCCCAACCTGCCTCTGCTGGCAATTTCTATTTTTCACATAAGCTAATATTATTTATTTAA	0.46894857341637	0.8019030923339091	0.0016739457599318401	0.39303071444433	0.637945830022328	0.0005721788389188871
-0.534889173578126	11:33760804:C:T:R:wC	-0.6666713740706629	41	-1.42153237582541	11	GTEx	144.63712602652	93.4714879208922	113.69388925109502	GTEX	99.6430293280279	58.842315396793296	42.47748141158871	0.242860468220442	0.8237518559688141	0.621829893127599	TGTGTTTTCAAGGGTCCTCAGAGCCAGAAATGGCCTTTTCACCACCAAAAGTAGAGTCTGGTTTGGGCAACATTAATGCCAACTGTTAAATTCCTGTTACGTGTGAATAAGCATTCTTGCCAATAGCAGAAAATACAGAAGCTTGTTACCAACAAACTTCACGTTAGGCCGGGCGCGGTGGCTCACACCTGTAATCCCAA	0.0447641087083211	0.6290463896588271	0.0458802822798166	0.0276332074204317	0.4183363254151821	0.0222515077699012
0.997087372528174	19:58104446:G:C:R:wC	0.8415259271544631	41	1.22187545557316	19	GTEx	571.676649967617	408.89514297422096	440.61890737625197	GTEX	1140.15812497877	732.970428829251	1026.96755289111	0.0789436350784844	0.189698779907534	0.13121943372091602	TGTGTTTTCTAGGATTTTATGTGAATTGAAACGTAAAATACTTACTCCATTTTTCCTGATGATGCACAATTTTTTTTTTTTTTTTGAGATGGAGTCTCAGTCTGTCACCAGGCTGGAGTGCAGTGGCATGATCTTGGCTCACTCCAACCTCCTCCTGGGTTCCAGCGATTCTCCTGCCTCAGCCTCCTGAGAAGCTAGGA	9.414626511618392e-36	4.16748331096971e-05	9.84244875311382e-20	1.4360021047897e-36	9.15962012346331e-06	1.25807346387483e-20
0.942894548920054	19:58104446:G:C:A:wC	0.469956995229455	41	1.10213691126658	19	GTEx	525.881948624309	395.948995194646	446.754673462389	GTEX	1011.6758308314	548.1261707097	959.2032904679628	0.0930860557357876	0.220768246874335	0.124060921990202	TGTGTTTTCTAGGATTTTATGTGAATTGAAACGTAAAATACTTACTCCATTTTTCCTGATGATGCACAATTTTTTTTTTTTTTTTGAGATGGAGTCTCACTCTGTCACCAGGCTGGAGTGCAGTGGCATGATCTTGGCTCACTCCAACCTCCTCCTGGGTTCCAGCGATTCTCCTGCCTCAGCCTCCTGAGAAGCTAGGA	2.17785593007175e-23	0.0920555047100896	4.808452126749189e-18	4.09662509999288e-24	0.0332762284180528	6.45933705305783e-19
0.254396161878656	2:74346208:T:C:R:wR:Alt_2-74346119-R	0.18622970367244104	42	0.0324374954437618	2	GTEx	310.812526212394	294.520219009211	310.812526212394	GTEX	370.8636151403431	335.162259264364	317.321799037716	0.18197460037494895	0.23736826927828	0.393676383300151	TGTGTTTTCCTCCTAAACCAAGACTCAAACCAAGATCCAGTCCAGAATCACACCATGCATGTAAGTTGTAGTTTCTTGACCCTTCTTTGATCTGCAGACTGCTGCCCTATCACTTTGTTCTTTCACAATATTGCCAACTTTTGGCTGGGTGCGGTGGCTCACGCCTGTAATCCCAGCACTTTGGGAGGCTGAGGCGGGAT	0.244351099696681	0.642128224731182	0.966922329705034	0.162120211744679	0.4327114560203301	0.9343315417353008
0.137622190336191	2:74346208:T:C:A:wR:Alt_2-74346119-R	0.0888977418547928	42	0.511499214598445	2	GTEx	231.913236777524	201.970645864346	231.913236777524	GTEX	254.873963633809	214.883841955723	330.288133431848	0.233071979805833	0.4019434507143039	0.399878659837682	TGTGTTTTCCTCCTAAACCAAGACTCAAACCAAGATCCAGTCCAGAATCACACCATGCATGTAAGTTGTAGTTTCTTGACCCTTCTTTGATCTGCAGACTGCTGCCCTATCACTTTGTTCTTTCACAATATTGCCAACTTTTGGCTGGGCGCGGTGGCTCACGCCTGTAATCCCAGCACTTTGGGAGGCTGAGGCGGGAT	0.656997244716937	0.914527007626534	0.36095385255083295	0.554875079716235	0.8249602439248721	0.200849146157281
0.232459855790092	2:74346208:T:C:R:wR:Alt_2-74346119-A	-0.185832262500958	42	-0.394729574607618	2	GTEx	223.22199521612998	189.829596802953	223.22199521612998	GTEX	263.120950727887	166.802085596506	169.799489198744	0.27677342177338105	0.42670839744983097	0.5436293648999221	TGTGTTTTCCTCCTAAACCAAGACTCAAACCAAGATCCAGTCCAGAATCACACCATGCATATAAGTTGTAGTTTCTTGACCCTTCTTTGATCTGCAGACTGCTGCCCTATCACTTTGTTCTTTCACAATATTGCCAACTTTTGGCTGGGTGCGGTGGCTCACGCCTGTAATCCCAGCACTTTGGGAGGCTGAGGCGGGAT	0.5108958240991021	0.81850131367896	0.6481562167159289	0.4009687955731551	0.6631982542802239	0.467777138932307
0.22504047203993305	2:74346208:T:C:A:wR:Alt_2-74346119-A	-0.225295175256212	42	-0.3417924562008969	2	GTEx	165.97714969808902	157.529786952251	165.97714969808902	GTEX	194.20587754775903	134.749524855036	130.730932250757	0.250852610981543	0.443133896769788	0.582877248446419	TGTGTTTTCCTCCTAAACCAAGACTCAAACCAAGATCCAGTCCAGAATCACACCATGCATATAAGTTGTAGTTTCTTGACCCTTCTTTGATCTGCAGACTGCTGCCCTATCACTTTGTTCTTTCACAATATTGCCAACTTTTGGCTGGGCGCGGTGGCTCACGCCTGTAATCCCAGCACTTTGGGAGGCTGAGGCGGGAT	0.4791759643320511	0.7836861652046769	0.722305355859112	0.369664293752742	0.6111635140844589	0.557614538820836
0.541992170472464	2:242892694:C:CT:A:wC	-0.20873497374558805	41	0.292269521763325	2	GTEx	923.21112631145	706.126537748603	707.411823392052	GTEX	1344.65765092842	611.065591238698	866.64033374909	0.0761133350821313	0.202544147853363	0.13439412285803098	TGTGTTTTCCCGTGTCTGTGTGTGCGTGTGTTTGGGGTGGGTAAGGCTCCATTGTTTAGGACGTGTGTGACCTGCCTCGCCATCTCCCCTGCCATCCTCTTGGGTCATTCTTGCACAACAGTGACCTGCTGTTTGGAGCCGAATGGGCACAGTGAATAATGCGTTTCATTTATTTTCACAAACCTGTGGTTGCAAAGCCA	4.17162389488727e-12	0.512440434048237	0.0589801704884417	1.07258076039068e-12	0.30274470792300395	0.0296511415329315
0.5166229527252101	2:242892694:C:CT:R:wC	0.151446453729729	41	0.316935174044746	2	GTEx	717.256183508212	504.15156254010003	490.401307284601	GTEX	1027.26436235188	560.0996167713221	611.342285007451	0.0884446441916707	0.25099297288576	0.15177725715022305	TGTGTTTTCCCGTGTCTGTGTGTGCGTGTGTTTGGGGTGGGTAAGGCTCCATTGTTTAGGACGTGTGTGACCTGCCTCGCCATCTCCCCTGCCATCCTCTGGGTCATTCTTGCACAACAGTGACCTGCTGTTTGGAGCCGAATGGGCACAGTGAATAATGCGTTTCATTTATTTTCACAAACCTGTGGTTGCAAAGCCA	1.6959578945549598e-08	0.7361011857975881	0.0711528023004241	5.18257982679519e-09	0.546249792971683	0.0367834180035618
-0.36536796914944497	19:15796946:C:T:A:wC	0.0475885285716412	41	-0.6688850838453929	19	GTEx	1479.6437627399405	982.453108932516	1100.42585374676	GTEX	1148.32414125927	1015.55125567966	692.089293269858	0.0838753386972935	0.173720430207676	0.19754161291137695	TGTGTTTTCCAGGTACTCCCAGCCTAGTAGGAACAGTCCCCCACAAGACATTCCCAGTCCACATAGGCAAGGATGGAGTTGAGAGCAAGAGAAGCATGGTTGGGAGTACAGAAAGTGTGATAGAAAGTGTTTCAAGCCAGATCTGGTGGCTGTCGCTTGTGATACCAAGTACCGAGGAGGCTGAAGTGGGATAATCACTT	3.38717476209432e-05	0.891996157282784	0.0020399464646767107	1.32410352861848e-05	0.7841327047208569	0.0007090737157957821
-0.329589560981589	19:15796946:C:T:R:wC	-0.15077793654873	41	-0.406698273445155	19	GTEx	1398.39370378362	989.858665365272	1032.78656537157	GTEX	1112.8198932015302	891.5129105687621	780.194086029406	0.0794943690341608	0.20857652576762806	0.167807078602232	TGTGTTTTCCAGGTACTCCCAGCCTAGTAGGAACAGTCCCCCACAAGACATTCCCAGTCCACATAGGCAAGGATGGAGTTGAGAGCAAGAGAAGCATGGCTGGGAGTACAGAAAGTGTGATAGAAAGTGTTTCAAGCCAGATCTGGTGGCTGTCGCTTGTGATACCAAGTACCGAGGAGGCTGAAGTGGGATAATCACTT	8.31586901001157e-05	0.6744165869113841	0.0331083023780901	3.38224104156894e-05	0.469747315030918	0.0153672600018687
0.30657530650094	10:55921033:A:G:A:wC	-0.17558303570707198	41	0.494418999561828	10	GTEx	928.2339658367572	512.421486594252	803.3445041340759	GTEX	1148.10188449173	454.021668444101	1130.52451156196	0.0784933155297479	0.277361509895997	0.133735938815899	TGTGTTTTCACAAGATGGATTCTATTAAGTAACTCAAAGAAACAGATATATAGCATTGATTCATGCCACAGCATAGATGAGCTACATAAACATTATGCTGTTTAAAAAGCCAGGTAAAATAAAAGTAAAAGATACATACTATGGGACTCCATATTTTTTAATTCCTAGACAAGGAAAACTTTTAGAGGCAGAAACCAAAA	0.00022044082905204	0.7209027943022249	0.0006830305507725	9.39333926077968e-05	0.5267025651422299	0.000218180111735726
-0.290125756931104	10:55921033:A:G:R:wC	-0.259103169861796	41	0.17356880896172594	10	GTEx	494.71392544171	206.50203236089504	330.837172074067	GTEX	404.6593927725209	172.72212246069	373.26792291198797	0.13349109206541698	0.34840649744670005	0.24054363569210105	TGTGTTTTCACAAGATGGATTCTATTAAGTAACTCAAAGAAACAGATATATAGCATTGATTCATGCCACAGCATAGATGAGCTACATAAACATTATGCTATTTAAAAAGCCAGGTAAAATAAAAGTAAAAGATACATACTATGGGACTCCATATTTTTTAATTCCTAGACAAGGAAAACTTTTAGAGGCAGAAACCAAAA	0.0478716353553479	0.663656977096474	0.581831103885406	0.0297523557065601	0.457069699603207	0.470559559633941
-0.775796595327218	11:33760804:C:T:A:wC	-0.4147083458429179	41	-0.9542018326319692	11	GTEx	390.122552715991	302.755647760424	310.972320061308	GTEX	227.67055876700002	227.177556840276	160.079147767865	0.150979120833859	0.36128825900852896	0.297421430976216	TGTGTTTTCAAGGGTCCTCAGAGCCAGAAATGGCCTTTTCACCACCAAAAGTAGAGTCTGGTTTGGGCAACATTAATGCCAACTGTTAAATTCCTGTTATGTGTGAATAAGCATTCTTGCCAATAGCAGAAAATACAGAAGCTTGTTACCAACAAACTTCACGTTAGGCCGGGCGCGGTGGCTCACACCTGTAATCCCAA	8.125357014175202e-07	0.451443173621143	0.0036507234014878398	2.77034067601428e-07	0.251026357741179	0.00133546096280849
0.17972338152277895	7:4812993:C:T:A:wC	-0.117466864991251	41	-0.140781724160018	7	GTEx	996.513595236039	690.5629081225079	735.621391151559	GTEX	1128.64789836862	636.838320282926	667.612674357737	0.074464724946464	0.228227950384923	0.18571002029718	TGTGTTTGTTTGTTTGCTTGCTTGTTTAGAGACAGGGTCTTGCCATGTTGCCCAGGCTGGTCTTGAACTGGGCTCAAGCGATCCTCCTGCCTCGACCTCTCAGTGTTTGGATTACAGGTGTGAGCCACCGTGCCTGGCCTTTTTTGCTTTTGATTAGCACAACCATTTTTCACTAGTGAGACCTTAAAATAATATTTTAC	0.0268601717049811	0.7805789758346	0.560951730898542	0.0157985163643646	0.606768985040906	0.448407372720476
1.00904691793929	1:174991934:C:A:R:wC	1.5213946018353102	42	-1.54282214209037	1	GTEx	22.360807249939604	28.243175439949106	22.360807249939604	GTEX	44.6754377674537	81.04098423321891	7.588503531340518	0.574110699332665	0.569807010128207	2.69036107996651	TGTTAAAAGAAAACAACCCCCCTCCCCGCCCCCGTTATTGACCCATTTTTTTTGCTCTCCTTTACAGCAAAGCTCCTTTAAAGGCTTATCTATACTCCACTTTATTTCCTCCTATTCTCTTGAACGCTTTCGTCCCCATAACACCATCAGAACAGCTGTGATTAAGGTCCCAACAACCTTCACACTGCTAAACTCTTCAA	0.131809726438287	0.0247239424743433	0.7292204198095171	0.0788185732075301	0.00758473281922477	0.5663313435073879
0.107113619701316	7:4812993:C:T:R:wC	0.0467155155747504	41	-0.217895431148063	7	GTEx	1898.4214307007999	1316.5390312193401	1420.88580406737	GTEX	2044.8705744671202	1360.1791643637598	1222.35047452996	0.0662608960925428	0.21071293875926606	0.111904012315743	TGTGTTTGTTTGTTTGCTTGCTTGTTTAGAGACAGGGTCTTGCCATGTTGCCCAGGCTGGTCTTGAACTGGGCTCAAGCGATCCTCCTGCCTCGACCTCCCAGTGTTTGGATTACAGGTGTGAGCCACCGTGCCTGGCCTTTTTTGCTTTTGATTAGCACAACCATTTTTCACTAGTGAGACCTTAAAATAATATTTTAC	0.150129389089428	0.914287896739516	0.0952216427933831	0.105976860178122	0.824545741457005	0.0515151115870158
0.37781857156119103	3:122069638:A:G:A:wC	-0.3734486635684939	41	0.6690496468964189	3	GTEx	400.7795332056671	159.25841669858102	325.94805129993097	GTEX	520.749759472714	122.88759277201099	518.192601084946	0.10616019648769802	1.10560784804046	0.153622423917792	TGTGTTTGTGTCTTCATTTTTAATAAAAATCTCAAAAAGTAAAAATATTAAATATAGAAAAAAGCTTCTAGAATAAGGATATAAAGGAAAAATATTTTTGTACAGCTGTGCAATGTTTCTCTTTTAAGTTAAGTGTTATTATAAGAGCCAAAAAGTTTTAAAAGTTTATAAAGTAAAATTTTGCAGTAAGCTAAGGCTAA	0.0008130961509131322	0.8635050156045279	4.89098771873459e-05	0.000372343868990317	0.735531406169902	1.32972084720245e-05
0.234413923178937	3:122069638:A:G:R:wC	0.00619009581051484	41	0.7330789405962409	3	GTEx	582.5979174099019	179.519429982144	420.942787723592	GTEX	685.505081342514	180.392294626454	700.566895956543	0.10341811912122098	0.405354449213425	0.166914770105733	TGTGTTTGTGTCTTCATTTTTAATAAAAATCTCAAAAAGTAAAAATATTAAATATAGAAAAAAGCTTCTAGAATAAGGATATAAAGGAAAAATATTTTTATACAGCTGTGCAATGTTTCTCTTTTAAGTTAAGTGTTATTATAAGAGCCAAAAAGTTTTAAAAGTTTATAAAGTAAAATTTTGCAGTAAGCTAAGGCTAA	0.0384967440033149	0.994323219457488	4.1659170877844205e-05	0.0234108800050915	0.987816120106075	1.12345919095056e-05
0.0279255454072948	5:18188328:C:T:A:wC	0.256597923075507	41	-0.0159170979968642	5	GTEx	1803.16069027063	872.540749765346	1204.85736034651	GTEX	1837.71304424223	1042.74590167339	1191.78039037595	0.0696489615066044	0.17172512589916594	0.147493927464921	TGTGTTTGTCATATGCAGATTCTGTTGTGTTAAGGTACATTTCCTCTATACCTAATCTGTTAAGAGTAGTTATATTTATTATGTGGTCTATCACATTTATTGATTTGCATATGTTGAATCATCCTTACATCCCAAGGACAAATCCACTTGATCGTGGTGAATTGAATGATTTTTTACTGCATTGTTGAATTTGGTTACTA	0.7463320550445509	0.287920848491649	0.942211457797627	0.688459111098247	0.135113858258811	0.914061554272565
0.300055713154282	5:18188328:C:T:R:wC	0.23441541990435705	41	0.113453767856034	5	GTEx	1355.76463179563	777.295465604015	971.7827682555859	GTEX	1669.5588568123999	913.873534681112	1051.2698529019501	0.0704134006934725	0.18578024070456606	0.13402124091191198	TGTGTTTGTCATATGCAGATTCTGTTGTGTTAAGGTACATTTCCTCTATACCTAATCTGTTAAGAGTAGTTATATTTATTATGTGGTCTATCACATTTACTGATTTGCATATGTTGAATCATCCTTACATCCCAAGGACAAATCCACTTGATCGTGGTGAATTGAATGATTTTTTACTGCATTGTTGAATTTGGTTACTA	5.108402996620329e-05	0.39420595710061895	0.511211082343157	2.03201293963743e-05	0.20702480709168106	0.397253955099117
0.0371714955026867	20:32131089:TA:T:A:wC	-0.34424196539897395	41	-0.175411533624766	20	GTEx	1358.12060298376	835.043061063131	968.1044836237868	GTEX	1394.3561031205304	657.640924230242	856.905663782168	0.0771315292816117	0.17961776041831798	0.12726125798141	TGTGTTTGTAGTAGAGCAGGGTTTCACCATGTTGGTCAGGCTGGTCTTAACTCCTGACCTTGTGATCTGTCTGCCTCGGCCTCCCAAAGTGCTGGGATTCAGGCGTGAGCCACCGTGCCCGGCGAAAAATTATTATTTTATAGTGATACACTTTTGTATTAGATATTATAGGGAAAACCAGAATAAGTAGATACTTAAA	0.6942458531523951	0.141405424732383	0.257151026036105	0.6298603011065811	0.0552982779075373	0.168092879555789
0.16402329450364495	20:32131089:TA:T:R:wC	-0.0195222758638905	41	-0.0655888453231891	20	GTEx	1751.55741431537	1021.89688933297	1266.42153260608	GTEX	1962.36979262052	1008.12153219732	1210.0693058795098	0.0703111529662502	0.228221246284466	0.12693166835232195	TGTGTTTGTAGTAGAGCAGGGTTTCACCATGTTGGTCAGGCTGGTCTTAACTCCTGACCTTGTGATCTGTCTGCCTCGGCCTCCCAAAGTGCTGGGATTACAGGCGTGAGCCACCGTGCCCGGCGAAAAATTATTATTTTATAGTGATACACTTTTGTATTAGATATTATAGGGAAAACCAGAATAAGTAGATACTTAAA	0.0328097845241406	0.968634232284724	0.702470157400361	0.0196575716429221	0.931831293828803	0.605347707232604
3.38760662615713	11:17498057:G:A:R:wC	3.63310813702169	42	3.3354209886030497	11	GTEx	122.414883169352	109.966306248421	122.414883169352	GTEX	1275.23808994763	1369.74725404824	1233.13880779522	0.128125052219103	0.155592039258201	0.22059059240690695	TGTGTTTGGCGCGGGATCGGGGGCACCGGGGGAGTGAAGGGATGAGCTGGTGTGCGAGTGCGGGGACCGGCGGGCAGGACACAGGGCAGGGGACCCCGGGAACGAGGCGGACGGCGGTCGCGGGCCGGAAGGGGACGCCGAGCGGTGCGGCGCGCAGCGCCTCCTCCTCCCTCCCTGCTCTCCCGTCCCCTCCTCCGCGG	7.072512597906257e-153	2.58766613751041e-119	1.4721311848517595e-50	4.7745127708473066e-154	1.3711258502391693e-120	1.1879417302213799e-51
5.0019217700099095	11:17498057:G:A:A:wC	5.20351047872857	42	4.6628090844321	11	GTEx	54.344504659563	36.7346336154552	54.344504659563	GTEX	1725.57088049876	1371.48037324907	1369.26014654075	0.14457696754988902	0.168617389411768	0.21655920832257505	TGTGTTTGGCGCGGGATCGGGGGCACCGGGGGAGTGAAGGGATGAGCTGGTGTGCGAGTGCGGGGACCGGCGGGCAGGACACAGGGCAGGGGACCCCGGAAACGAGGCGGACGGCGGTCGCGGGCCGGAAGGGGACGCCGAGCGGTGCGGCGCGCAGCGCCTCCTCCTCCCTCCCTGCTCTCCCGTCCCCTCCTCCGCGG	6.704962180515482e-261	1.1418366932620487e-207	1.4520286197317e-101	2.808111883643677e-262	4.1298644235529554e-209	7.921675603528875e-103
0.0774524312826469	7:144078823:A:G:A:wC	1.7344207783138998	42	0.50842902581333	7	GTEx	205.33916186218102	225.95763691661597	205.33916186218102	GTEX	216.89408013108897	751.608097893815	291.208576958177	0.288238857421859	0.19114759395572894	0.6390580854971589	TGTGTTTGGCCAGTTTACTTTATGTTGAAAAAAATCATCACCATAACCATTAAGATGTGGGCTAGGCTGGATGTGGTGGCTCATGACTGTAACCCTAGCGCTTTGGAGGCCGAGGCGGGTGGATCACCTGAGGTCAGGAGTTCGAGACCAGCCTAGCCAACATGGTGAAACCCTGTCTCTACTAAAAATACAAAAATTAG	0.8498641428216199	8.546487003598448e-19	0.6103915718746761	0.7881534755365649	1.15015733721469e-19	0.42626964972095
-0.357205573493421	7:144078823:A:G:R:wC	1.03550590245275	42	-0.289175525444056	7	GTEx	310.59033971921	342.246073829176	310.59033971921	GTEX	242.20668908540299	701.945595060218	254.345970577449	0.239539941954085	0.22003030328526105	0.397848913824336	TGTGTTTGGCCAGTTTACTTTATGTTGAAAAAAATCATCACCATAACCATTAAGATGTGGGCTAGGCTGGATGTGGTGGCTCATGACTGTAACCCTAGCACTTTGGAGGCCGAGGCGGGTGGATCACCTGAGGTCAGGAGTTCGAGACCAGCCTAGCCAACATGGTGAAACCCTGTCTCTACTAAAAATACAAAAATTAG	0.210583401890482	1.1919875749977099e-05	0.64776055777611	0.135905035961761	2.52380927333326e-06	0.467319324171913
0.324189953414741	5:55102302:T:C:R:wC	0.194513949061285	41	0.528729080203	5	GTEx	879.9638309110651	521.164708811157	672.540251642645	GTEX	1101.19799140085	596.695482615778	970.633151542706	0.09026590240716198	0.19914567874801606	0.13601290125644194	TGTGTTTGCTCTTGCTTCTCTAGTTCTTTTAATTGTGATATTAGGGTGTCAGTTTTAGATCTTTCCTGCTTTCTCTTGTGGGCATTTAGTGCTGTAAATTTCCCTCTACACACTGCTTTGAATGTCTCCCAGAAATTCTGGTATGTTGTGTCTTTGTTCTCATTGGTTTCAAAGAACATCTTTATTTCTGCCTTCATTTT	0.000722721287596824	0.540690906473014	0.000333281218865741	0.000328780666907783	0.328696895291106	0.00010134663560823101
0.328019652379876	5:55102302:T:C:A:wC	0.147939276738315	41	0.6838455073005388	5	GTEx	784.248242238187	470.710810961203	574.76491436812	GTEX	984.438813108206	521.594710016931	922.813488593631	0.0845587433878709	0.24956669531762105	0.14351670714628798	TGTGTTTGCTCTTGCTTCTCTAGTTCTTTTAATTGTGATATTAGGGTGTCAGTTTTAGATCTTTCCTGCTTTCTCTTGTGGGCATTTAGTGCTGTAAATCTCCCTCTACACACTGCTTTGAATGTCTCCCAGAAATTCTGGTATGTTGTGTCTTTGTTCTCATTGGTTTCAAAGAACATCTTTATTTCTGCCTTCATTTT	0.000244597032887369	0.7414748679815171	7.60475455605047e-06	0.000104803747306437	0.553325360654799	1.88929382787844e-06
0.5227042354147979	6:105578978:T:C:A:wC	0.221407181001613	42	0.575868333819859	6	GTEx	247.115636788549	172.763813732332	247.115636788549	GTEX	354.90313100157096	201.51919669697602	368.314345520673	0.180332051114715	0.434305607545336	0.33079091111055503	TGTGTTTTCTTATTGATTCTCTTACCTTATATAAAATATCCCCAGTTTCTTTTGATCAATTTTATGATAGGAGAGTTAATACAGTATATACATTTAAAACAAAACTATCATGAAGATATAAATCATTGACACACGCATACTCACAAAAGCTAACCACCCACTTTAAAAGTTACTCACTTGCAATTTTTTATTTCATAAGA	0.00834713187592046	0.783075949293299	0.179587770810148	0.00374874173812559	0.6101945181886279	0.0817040573049028
0.6003022338890339	6:105578978:T:C:R:wC	0.209729897419917	42	0.00549338272186931	6	GTEx	166.74409689385402	103.15402253937401	166.74409689385402	GTEX	253.097132749748	119.236068485367	167.02578903249	0.230594745547189	0.463244415784965	0.594579296874771	TGTGTTTTCTTATTGATTCTCTTACCTTATATAAAATATCCCCAGTTTCTTTTGATCAATTTTATGATAGGAGAGTTAATACAGTATATACATTTAAAATAAAACTATCATGAAGATATAAATCATTGACACACGCATACTCACAAAAGCTAACCACCCACTTTAAAAGTTACTCACTTGCAATTTTTTATTTCATAAGA	0.0192208814206311	0.810486954294558	0.9969885725534972	0.00923370397321847	0.6507350079869189	0.9926283627319692
1.09744908813984	7:148419066:C:T:R:wC	1.18909952468671	42	1.20862214392177	7	GTEx	346.620835143085	305.91979649135897	346.620835143085	GTEX	742.125869630474	697.293605083181	801.1747800018062	0.162869935126069	0.197689695660808	0.310886358304869	TGTGTTTTGCTATTATAAACAGTGCAGCAAATGCATGTGTTTGCATATTTTCTGGCGTTCATATACAAGAGTTTCTGTAAGTCTAAATTGTTTTACTGTCGGTTTCATATCTTATGTGCCACACTGCAAGTAAAAGCTTAAAATTCTTAAAGTTTTAATAAGTTATATTCTGCTCTACTGTATATTTAGGAATTATCAAA	6.20087974000935e-11	9.94298639023248e-09	0.000392279311848976	1.60368253208605e-11	1.7990914063198297e-09	0.000101213009806306
1.16985071365098	7:148419066:C:T:A:wC	1.00056380748114	42	1.07969745534996	7	GTEx	640.671771511962	594.671699651275	640.671771511962	GTEX	1441.46973982479	1189.4259916276699	1356.37961047766	0.108444834022784	0.158806274172663	0.207906710699904	TGTGTTTTGCTATTATAAACAGTGCAGCAAATGCATGTGTTTGCATATTTTCTGGCGTTCATATACAAGAGTTTCTGTAAGTCTAAATTGTTTTACTGTTGGTTTCATATCTTATGTGCCACACTGCAAGTAAAAGCTTAAAATTCTTAAAGTTTTAATAAGTTATATTCTGCTCTACTGTATATTTAGGAATTATCAAA	2.1829892143107497e-26	1.69132588852103e-09	9.80689180743464e-07	3.9429005167756395e-27	2.96628229461427e-10	2.06729547925122e-07
-0.333599099254072	1:174991934:C:A:A:wC	1.0623887869027	42	0.992825845794016	1	GTEx	27.2563249889543	23.320082510397896	27.2563249889543	GTEX	21.726657131921396	48.5923194427348	54.63287207734321	0.7744909693814529	0.844648582591862	1.12007815671659	TGTTAAAAGAAAACAACCCCCCTCCCCGCCCCCGTTATTGACCCATTTTTTTTGCTCTCCTTTACAGCAAAGCTCCTTTAAAGGCTTATCTATACTCCAATTTATTTCCTCCTATTCTCTTGAACGCTTTCGTCCCCATAACACCATCAGAACAGCTGTGATTAAGGTCCCAACAACCTTCACACTGCTAAACTCTTCAA	0.753117529012332	0.3960830817320479	0.5609842911934301	0.6666622577132629	0.208468464281929	0.37540751733980093
-0.3620007960321111	19:35177316:CTGTT:C:R:wC	-0.0824591778300923	41	-0.0879032440433926	19	GTEx	196.535682143492	114.695222969665	164.210593430765	GTEX	153.058503935387	108.155534053612	154.552285572944	0.21872752856832	0.6125563264157271	0.32122394918066605	TGTTAAAAATTAAAGCTGCAAAAGAAATAAAATGGTGTTAATAAAAATTTGGCATCTAATAAAATCATTTTGTATATCATGAACTCTTTCTCTGTGACTGTTTGCGACAAAAAAAAATTTCACTAAGATTAGCCTTAGTATAGCCTTTAGCGGGAGACTAGCAAACTTCGAGAAGAATGGCCTGCTCTTTATACTAAGAA	0.139906016896459	0.949283209699124	0.847503011507389	0.0979182508988867	0.892916400095923	0.784352863067378
-0.138290917856008	19:35177316:CTGTT:C:A:wC	-0.493204507205925	41	-0.164471606745657	19	GTEx	459.2574760529589	183.4056943387	380.5436473498201	GTEX	417.1956593859209	130.143149046318	339.205950447244	0.133699590173746	0.506104314442009	0.19523672371675	TGTTAAAAATTAAAGCTGCAAAAGAAATAAAATGGTGTTAATAAAAATTTGGCATCTAATAAAATCATTTTGTATATCATGAACTCTTTCTCTGTGACTGCGACAAAAAAAAATTTCACTAAGATTAGCCTTAGTATAGCCTTTAGCGGGAGACTAGCAAACTTCGAGAAGAATGGCCTGCTCTTTATACTAAGAA	0.373497981640072	0.5419355589936989	0.513499220942611	0.300976950549578	0.329802600010038	0.399552082444504
-0.6721948716525629	19:12108254:T:TCAA:R:wC	-0.148330223267479	41	-0.6017524521778449	19	GTEx	1934.1111653269	1171.04200502703	1410.7918108371805	GTEX	1213.24067475501	1056.87354453098	930.043849877085	0.0866168283647444	0.216075290074338	0.148583813118452	TGTTAAAAATGTCAAGGAAGGCTTCATTCAACACAATTGCAATATGTGTCAGGAGAACTGTAATATGGGAAAGAGATTGAACTCAATCTGGAATGCATCAAGAGAATTATAGCTAAAGAGTAGGGTGAGGGAGAGGATGGAATTTGGTTAGGTGTCAAGAGTTGGGAGACTGATTAATTATCATAGATGGGGGAAAT	3.5518231031929e-14	0.6931412903393901	0.00017533190921996598	8.45568975907949e-15	0.492413803339121	5.12352988403201e-05
-0.6901427186001059	19:12108254:T:TCAA:A:wC	-0.9663618391065352	41	-1.11949975223613	19	GTEx	1085.01419787396	663.783691688876	811.0380135290981	GTEX	672.96064446633	339.857226470233	372.863384975863	0.0964600718531868	0.243549379141073	0.20616337661883	TGTTAAAAATGTCAAGGAAGGCTTCATTCAACACAATTGCAATATGTGTCAGGAGAACTGTAATATGGGAAAGAGATTGAACTCAATCTGGAATGCATCAACAAGAGAATTATAGCTAAAGAGTAGGGTGAGGGAGAGGATGGAATTTGGTTAGGTGTCAAGAGTTGGGAGACTGATTAATTATCATAGATGGGGGAAAT	3.27329272854823e-12	0.00030720058864143197	2.57940614866406e-07	8.385710375874929e-13	7.25309075734174e-05	5.63041147800882e-08
-0.0677013065971838	3:196847970:G:A:R:wC	0.43956163412853	42	-0.33154837994040603	3	GTEx	613.851031183639	433.4848438150289	613.851031183639	GTEX	586.337101067071	587.827890789369	486.51878345015405	0.16922347100953694	0.212341790949292	0.3347914991559781	TGTTAAAAATCCAGAGTTTACTGATTTTTGACTCTTAAATTCTTTTGCTGCATTTTCATATTTAGATGAAACAAAAAAAACAACTAGACAAGAAATCCAGTCAAATGCCCAAACCAGAAAATATACATTTTCCCTGACACATCCAGACTATCCCTTTAGTCAATGCATCCTTTCTGGGGCAGTTAATCTCACATGTACCA	0.77167258256972	0.104171636925094	0.505656918452873	0.689104643916906	0.0384461147681746	0.32202114555463696
-0.21607525474708106	3:196847970:G:A:A:wC	-0.23260859901758	42	-0.217941014615773	3	GTEx	206.37017621596505	181.856926661832	206.37017621596505	GTEX	177.29725003399605	154.641596453354	176.780833044968	0.25808508981309497	0.42985814213641904	0.778957151003691	TGTTAAAAATCCAGAGTTTACTGATTTTTGACTCTTAAATTCTTTTGCTGCATTTTCATATTTAGATGAAACAAAAAAAACAACTAGACAAGAAATCCAATCAAATGCCCAAACCAGAAAATATACATTTTCCCTGACACATCCAGACTATCCCTTTAGTCAATGCATCCTTTCTGGGGCAGTTAATCTCACATGTACCA	0.5123429827934699	0.7673908791909301	0.8775456204551959	0.402466182773132	0.588418843328241	0.7796419797663441
-0.17664294541155606	12:120906034:C:G:A:wC	0.012306260579393	41	-0.628874504143092	12	GTEx	742.0791178633632	520.373643159838	590.2796125904911	GTEX	656.430692895813	524.867219164562	381.33495441252	0.116648256836018	0.250298566109625	0.227127324025594	TGTTAAAAATACTAAATACAGGCTGGGCGGGTTGCTCACGCCTGTAATCCTAACAATTTGATCCGCTGAGACGGGAGAATCACCTGAGCTCAGGAGTTCGAGACCAGCCTGAGCAACATGGTGAAACCCCTAATTTATCAATCTAAAAAAATAAGAAGGAAAGAAAAAAAGCTAAATACACACCATGGCACTTGACCCAT	0.179817928119007	0.982110285831206	0.0134813622897042	0.12994435694994	0.960786747772507	0.0056259839247574895
-0.496289061207913	12:120906034:C:G:R:wC	-0.332520460819738	41	-0.531514971822296	12	GTEx	1446.4354883482001	897.554483189364	1012.49467442814	GTEX	1025.72181952126	712.664300367209	700.292542320728	0.0835718138198066	0.208960290192748	0.135214383180992	TGTTAAAAATACTAAATACAGGCTGGGCGGGTTGCTCACGCCTGTAATCCTAACAATTTGATCCGCTGAGACGGGAGAATCACCTGAGCTCAGGAGTTCCAGACCAGCCTGAGCAACATGGTGAAACCCCTAATTTATCAATCTAAAAAAATAAGAAGGAAAGAAAAAAAGCTAAATACACACCATGGCACTTGACCCAT	9.54868937642534e-09	0.248583237973531	0.000281273403170477	2.87686892954897e-09	0.111539976576205	8.46265082553958e-05
-0.486336443954519	3:104880640:C:T:A:wC	1.39131862303826	41	-0.224234866602231	3	GTEx	541.131991355702	312.225639867434	365.85645254274596	GTEX	385.82934942687007	819.5211853992488	313.469928742059	0.12374379392684	0.188349318290219	0.22236957553605105	TGTTAAAAACCATGTCAAAGCTTGTCATTTCTTGGCTTGAAATTTCTAATGGCTTTCAGTCTCACAGAGTAAAATGCCTAAAAGATTCTAGAGCATCTATCTCTTGATAATTCTTCTCTGCCTTCCTTTCCTACTGTGCTTGCAATTCCTTGAACACAGTAAGCACATTCTTCACAGTTTTAGTACCTCATCTCCCTTAT	0.000200189770839145	9.58045260651006e-13	0.424282097484816	8.48792692520006e-05	1.5028528040781698e-13	0.313268112661119
-0.181716920726941	3:104880640:C:T:R:wC	1.19565567788923	41	-0.7250170588356121	3	GTEx	367.502491496438	225.17381351311298	288.20673572251	GTEX	324.208201000813	515.321131306228	174.54975256474395	0.13611227989730998	0.24497974360617605	0.259128346611709	TGTTAAAAACCATGTCAAAGCTTGTCATTTCTTGGCTTGAAATTTCTAATGGCTTTCAGTCTCACAGAGTAAAATGCCTAAAAGATTCTAGAGCATCTACCTCTTGATAATTCTTCTCTGCCTTCCTTTCCTACTGTGCTTGCAATTCCTTGAACACAGTAAGCACATTCTTCACAGTTTTAGTACCTCATCTCCCTTAT	0.241556308372936	5.10902866250288e-06	0.0124351644199972	0.181859449962048	1.0574705838537e-06	0.0051434892953569795
0.23439190097647	8:119485019:T:TA:R:wC	-0.130326943234145	41	1.48193332071534	8	GTEx	1582.97419119713	837.608463249937	1310.35622137563	GTEX	1862.04214623147	765.358534151954	3658.56658123112	0.0787112184150055	0.228226331598375	0.129713376865825	TGTTAAAAAAATTAAAAAGGAAGAAGAGCAGGAGGGATTCTACTTATTCAGTGGTTTTCCACTGGAATATCCTAATAGAAGAAAGTGGCTGGTTACAGTAAAAAAGCCTGGTATACATTGCTGACTCAGAATAGAAGGTAATTTGAAAAATTCCACAAATGCCAATCTTATCCACAGCTATTGCCTTGCTGTAGATTTT	0.00559326995458733	0.752402466170367	3.07254764665433e-29	0.00290257564595156	0.5679708094971679	3.1482712598266894e-30
0.422112139480896	8:119485019:T:TA:A:wC	-0.136335022726671	41	1.82121630719863	8	GTEx	2063.1552141065304	1079.10322357102	1499.70014451583	GTEX	2763.93797199664	981.909468620734	5298.78576441651	0.0845982881248804	0.171578940505163	0.117886495659469	TGTTAAAAAAATTAAAAAGGAAGAAGAGCAGGAGGGATTCTACTTATTCAGTGGTTTTCCACTGGAATATCCTAATAGAAGAAAGTGGCTGGTTACAGTAAAAAAAGCCTGGTATACATTGCTGACTCAGAATAGAAGGTAATTTGAAAAATTCCACAAATGCCAATCTTATCCACAGCTATTGCCTTGCTGTAGATTTT	1.7317582879323299e-06	0.636697032124583	1.08032231097853e-52	6.0502517730661e-07	0.426851656043095	7.674573962385857e-54
1.62288570860253	12:71217406:A:G:A:wC	0.257583520852307	42	1.87463623329216	12	GTEx	1012.81760546334	1080.5213826944698	1012.81760546334	GTEX	3118.94092129258	1291.90096791057	3713.2616085086997	0.0889889162179254	0.135278715789329	0.15197404749448498	TGTGTTTTTTTTGTTTTGTTTTGTTTTTTAACAACTTGTACTTATTATGTTCCTCTCCTAACTCTCTTGGCTTAGCTTGGAGCTCCCTCTCCCTTCCTTGCAGTTCCTGCAGTGTGGGGCAGCAAGAAAGATGGCCTAGTTCTCTGGAAGAGAACAAAGGGCTGACCTTGCTTAGGGAGGTGGCAGCTGCCTGCCAAGGG	2.4118210381985597e-73	0.144792589661755	5.87074930570253e-34	2.627529320238329e-74	0.0568978180689754	5.85148687682666e-35
1.32186122566824	12:71217406:A:G:R:wC	0.19060470051935896	42	1.69339898187422	12	GTEx	1234.22143485811	1186.8486939402499	1234.22143485811	GTEX	3085.36271760125	1354.17983199114	3995.31239891193	0.123047353085519	0.160197176704525	0.139304288990924	TGTGTTTTTTTTGTTTTGTTTTGTTTTTTAACAACTTGTACTTATTATGTTCCTCTCCTAACTCTCTTGGCTTAGCTTGGAGCTCCCTCTCCCTTCCTTACAGTTCCTGCAGTGTGGGGCAGCAAGAAAGATGGCCTAGTTCTCTGGAAGAGAACAAAGGGCTGACCTTGCTTAGGGAGGTGGCAGCTGCCTGCCAAGGG	3.53621221630717e-26	0.429997188749673	5.26161300334921e-33	6.41382383028385e-27	0.234119856894964	5.3230420715642995e-34
0.0580860467483864	4:90207810:A:G:A:wC	0.30350431300088	41	0.35976086134994395	4	GTEx	1283.7761104614	557.102831683732	802.103722478349	GTEX	1337.1098536034501	687.523623694302	1029.02693887801	0.0745285631870147	0.18848058509163604	0.117224295012778	TGTGTTTTTTAGAATGTGACTCCCAATTCAATTTTTTTTGTTTCTTACGTACATATCCTTTTATACATTAATTTTGTCTTTTTCCTTTGAGAAAACAAGGCTCTCAAAAAAGAAAAGTCACCAATTACTGATAGGGAAGATATTTTCTTTCTCCCATTACATTGAAGACACCAAGACACTTAAAACAACACACAAAAAGA	0.511535491728361	0.24137062937066295	0.00563746763014191	0.4357560978246239	0.107339294573685	0.00214779658024126
-0.0647386740559172	4:90207810:A:G:R:wC	0.471629420552298	41	0.28653830761950605	4	GTEx	855.228601926257	353.385400037266	611.0063211187788	GTEX	817.789271059973	490.071784659078	745.170868966958	0.101725959878656	0.217993397396876	0.162490519441207	TGTGTTTTTTAGAATGTGACTCCCAATTCAATTTTTTTTGTTTCTTACGTACATATCCTTTTATACATTAATTTTGTCTTTTTCCTTTGAGAAAACAAGACTCTCAAAAAAGAAAAGTCACCAATTACTGATAGGGAAGATATTTTCTTTCTCCCATTACATTGAAGACACCAAGACACTTAAAACAACACACAAAAAGA	0.5970568228094589	0.0854278537133642	0.13541426049696906	0.52451399094144	0.0305024951607739	0.0778304301818919
0.0633244521375827	18:10739860:TAA:T:A:wC	0.0564409387473195	41	0.222344984345343	18	GTEx	1363.23161365163	433.231530409978	1045.23488270274	GTEX	1424.52419187189	450.769764048422	1219.23039600644	0.0802931631187715	0.226162187010677	0.123648379447627	TGTGTTTTTCTTTTTTTGTTGTAATGTTGAAATTCAATATTTGGGATTAAATTTGATTACATCCAGATATACCAAGCAAATTTCAAATATTGCTTTATTAAACTAGCTTGCCGATTTAGAAAATTATGTCTTGGGAGAGAGAGGCCAACGTCAGATCTATGTGAAACCAATAATTAGGTATGGGAAGAAGTTCTACTT	0.50619676009506	0.90257671405024	0.126987439480124	0.430307504384312	0.8029279657778421	0.0721447194579001
0.0260419156418763	18:10739860:TAA:T:R:wC	-0.438154357218731	41	0.0292388198600948	18	GTEx	684.28012148368	239.081665728398	489.392549043844	GTEX	697.093493816329	176.127210667951	499.87522849531604	0.105563764551892	0.418048928899111	0.163474527753197	TGTGTTTTTCTTTTTTTGTTGTAATGTTGAAATTCAATATTTGGGATTAAATTTGATTACATCCAGATATACCAAGCAAATTTCAAATATTGCTTTATTAAAAACTAGCTTGCCGATTTAGAAAATTATGTCTTGGGAGAGAGAGGCCAACGTCAGATCTATGTGAAACCAATAATTAGGTATGGGAAGAAGTTCTACTT	0.845873204992937	0.503128810736956	0.902185629731234	0.8051452827369789	0.294595539390806	0.8580487564327
0.658442537382823	1:85479769:A:T:A:wC	0.367112383974543	41	0.429196833196931	1	GTEx	707.637068272808	342.596455733503	533.171559853203	GTEX	1116.7995501284802	441.76251430102997	717.118813949853	0.100371701883914	0.255186530072603	0.143706319141775	TGTGTTTTTAATTTCAAATTATAATTGTTCATTGCTGATATACAAGAAAGTGATTGACTTTTGTGTATTAACCTTGTATCCTATAATCTTGTTATACTTTTTAGTTCCAGGAGTTTTTAATTCTCTCAGATTTCCTACATAGACAATCATGTCATCTCAAAGACAGTTTTATTTCTTCTTTCCCAACCTGAACACCTTTT	1.94637686567426e-10	0.312206464516588	0.007225107101289591	5.3792778234857905e-11	0.150262729005249	0.00282075829928397
0.293211425573787	1:85479769:A:T:R:wC	-0.17182477073001	41	-0.007944087389184621	1	GTEx	628.658919388869	309.670537465027	509.6192267855031	GTEX	770.318600116295	274.7976217963	507.192049054737	0.101916142718965	0.267168820477955	0.185330848467899	TGTGTTTTTAATTTCAAATTATAATTGTTCATTGCTGATATACAAGAAAGTGATTGACTTTTGTGTATTAACCTTGTATCCTATAATCTTGTTATACTTATTAGTTCCAGGAGTTTTTAATTCTCTCAGATTTCCTACATAGACAATCATGTCATCTCAAAGACAGTTTTATTTCTTCTTTCCCAACCTGAACACCTTTT	0.00757033558277898	0.7156741233625141	0.9773852589250028	0.0040149203694192	0.52013856651055	0.96580966274521
1.72223597829339	3:14519885:A:T:A:wC	1.41238218454693	41	0.9468774858286472	3	GTEx	2576.2701321196105	1481.83790381521	1802.97047288215	GTEX	8501.13569484781	3945.21540824852	3474.9073701746397	0.0498785678358402	0.10074862134909	0.0865220252854664	TGTGTTTTTAATTACATTTGTCAAACATGAAGTTGAGCATCTTTTTGTATATTTATCTGGTCATCAGAGTCTTTGTCCATTTTTCTCTTGGGTTTTTTTTATCTTATTGATATGCCAGAGCTCTTTGTATATGAAAGAAATTGGAGACCAGGTAGGAAATCGACCTTCTGTGGTTTTTTTCTTCACAGGGTGGCATGTAT	7.914242322796693e-260	1.2876688039786099e-43	6.630460370153848e-27	2.9891024247254074e-261	1.19496277670378e-44	7.1174135489889595e-28
1.66827196613275	3:14519885:A:T:R:wC	1.33917525167905	41	0.779583633207558	3	GTEx	2488.84139897047	1443.2957062937805	1995.01547333036	GTEX	7909.71511717818	3651.38766787945	3424.80762177503	0.053346491321464	0.11277406766729198	0.0854007293062171	TGTGTTTTTAATTACATTTGTCAAACATGAAGTTGAGCATCTTTTTGTATATTTATCTGGTCATCAGAGTCTTTGTCCATTTTTCTCTTGGGTTTTTTTAATCTTATTGATATGCCAGAGCTCTTTGTATATGAAAGAAATTGGAGACCAGGTAGGAAATCGACCTTCTGTGGTTTTTTTCTTCACAGGGTGGCATGTAT	2.4093288014818275e-213	1.4790666949583e-31	5.313988390087378e-19	1.108114651089599e-214	1.59918716157696e-32	6.94318213888697e-20
0.71662515602293	2:3654784:G:C:R:wC	0.331227491056333	41	0.854250317392802	2	GTEx	1060.6091711365302	496.078964389612	773.1104809789571	GTEX	1743.27864365745	624.075378225919	1397.52499527895	0.0673615134597829	0.204827588453664	0.124112265470875	TGTGTTTTGGATCCTGAAACCTCTGCCAACTCCACATTTGGCTGGAGAATCTTCCTGAGCACACGAGTCAGGCTGCCGCTGACTGCTGGTGGTGCTTGAGATGACATTTATTTGCCATTCCAGGCCATTTCAGATAATAATAATATATTATCTTTACATTTAGAGGGAATAATATATTGTCTTTACATTTAGAGAGAATG	1.09752440251446e-25	0.238758447425796	3.39728254315681e-11	1.97289205966436e-26	0.105855856294287	5.8652817538068896e-12
0.549287220837992	2:3654784:G:C:A:wC	0.41701683352607305	41	0.27194062379039297	2	GTEx	689.7307914904469	303.956596280532	457.20016542318	GTEX	1009.7838576812101	405.4568070404	552.166287891014	0.0943664911725086	0.300402219729303	0.164595166803755	TGTGTTTTGGATCCTGAAACCTCTGCCAACTCCACATTTGGCTGGAGAATCTTCCTGAGCACACGAGTCAGGCTGCCGCTGACTGCTGGTGGTGCTTGACATGACATTTATTTGCCATTCCAGGCCATTTCAGATAATAATAATATATTATCTTTACATTTAGAGGGAATAATATATTGTCTTTACATTTAGAGAGAATG	1.9113917869549798e-08	0.334680171724804	0.165222162247996	5.85712637100957e-09	0.165077700649062	0.0984981333267135
0.55015036012608	13:110676397:T:A:R:wC	0.234487591601762	41	0.7339992997374789	13	GTEx	2479.8665346334	1397.6529043073901	1998.9891066837	GTEX	3631.72110031408	1645.01083671165	3323.49037242302	0.055969485551775014	0.167289998499804	0.10303629967418902	TGTGTTTTGCTTGGAGTTTGTTTCCATTTTTGCAGGCCAGGAACTCTGCCACAGATTTTCTGAGAAGCTAAGTGAATGCTCCTTCTGTCAATCTGAAATTGGTGGGTGAGTTTTTTTTTTTTTTTTTTTTTTTTTTTTTGCCCCTTTGCTCCTTTTTTTCTTTATTAAAGCTGACAAATGGGGAAGAAAATGAAAAAGAA	4.35429553171974e-22	0.328561997566268	6.288307390042309e-12	8.406027216112759e-23	0.16100984962236098	1.0507047924253501e-12
0.413611202301863	13:110676397:T:A:A:wC	-0.161900702747288	41	0.63629193775869	13	GTEx	2700.40836228708	1416.55830122613	2016.51268454547	GTEX	3597.0526196446704	1266.35273296808	3134.7829469706708	0.0668690746744692	0.140076956034944	0.106859096478588	TGTGTTTTGCTTGGAGTTTGTTTCCATTTTTGCAGGCCAGGAACTCTGCCACAGATTTTCTGAGAAGCTAAGTGAATGCTCCTTCTGTCAATCTGAAATAGGTGGGTGAGTTTTTTTTTTTTTTTTTTTTTTTTTTTTTGCCCCTTTGCTCCTTTTTTTCTTTATTAAAGCTGACAAATGGGGAAGAAAATGAAAAAGAA	2.13161189577853e-09	0.447345691472966	1.30956639291686e-08	6.1949728542039e-10	0.24776368290073605	2.6087637159599804e-09
0.22726979887124502	7:76255998:T:C:A:wC,7:76255998:T:C:A:wC:Alt_7-76255933-R	-0.225177172566447	41,42	1.13018975039291	7	GTEx	319.741314694101	713.842070347789	284.990143410217	GTEX	382.40309926012804	610.614675616662	617.815231089523	0.17039512949434102	0.20148994564919606	0.255127614811703	TGTTAAGGAGGGCAAAACCACACACAATTCCCTTCGGATTTGATGAAAAAGCAAATCGGATTTAAAAGTCCTCGATTTCAAGCCAGCCGAGCCAAAGGACGATCTGGGAAAATCAGCGCATCTCACCGTGGGGAAGGCCTCCCGGAGGGTCGGAGAAGAGGAGTGGGGAGAGAGGGGTAAAAGTGGTGAACGCGATGGGT	0.20229663200867515	0.466930065830973	1.5248334697413367e-05	0.1417654586414411	0.26375481440320603	3.5644371792857453e-06
-0.07670139141531722	7:76255998:T:C:R:wC,7:76255998:T:C:R:wC:Alt_7-76255933-R	0.072496609570449	41,42	0.5934129895906505	7	GTEx	725.3513428224361	1560.77916982358	725.3513428224361	GTEX	632.21609676374	1641.61414091358	1076.72178775999	0.17839552613839998	0.180518119154312	0.199246095574674	TGTTAAGGAGGGCAAAACCACACACAATTCCCTTCGGATTTGATGAAAAAGCAAATCGGATTTAAAAGTCCTCGATTTCAAGCCAGCCGAGCCAAAGGATGATCTGGGAAAATCAGCGCATCTCACCGTGGGGAAGGCCTCCCGGAGGGTCGGAGAAGAGGAGTGGGGAGAGAGGGGTAAAAGTGGTGAACGCGATGGGT	0.5085921848781275	0.8346646270617171	0.006605452433764478	0.42335105827846703	0.6879762568728102	0.002101304787698611
-0.0648752375049031	7:76255998:T:C:A:wC:Alt_7-76255933-A	0.06279922922296499	42	0.7124524829464971	7	GTEx	534.7403009617681	491.58111625884203	534.7403009617681	GTEX	511.35918594457803	513.508266388012	875.8091926361459	0.21316966820177	0.213508526822617	0.22305851965678505	TGTTAAGGAGGGCAAAACCACACACAATTCCCTTTGGATTTGATGAAAAAGCAAATCGGATTTAAAAGTCCTCGATTTCAAGCCAGCCGAGCCAAAGGACGATCTGGGAAAATCAGCGCATCTCACCGTGGGGAAGGCCTCCCGGAGGGTCGGAGAAGAGGAGTGGGGAGAGAGGGGTAAAAGTGGTGAACGCGATGGGT	0.8287850226386679	0.883047756454	0.00476158162078047	0.7608718018121059	0.768658688437496	0.00140308335839257
-0.227874137948762	14:21782241:G:A:A:wC	-0.485609888301291	42	-0.921629649831256	14	GTEx	1295.01845314504	1129.3633632231301	1295.01845314504	GTEX	1105.99253663737	806.382357066925	685.0001187299649	0.137454350965496	0.210773332161136	0.3172335663465269	TGTTACCCAGGCTGTAGTACAGTGGTGTCATCTCAGCTCACTGCAACCTCCACCTCTCAGGCTCAAGCAATCTTCCCACCTCAGCCTCCCAAGGAGCTGAGACCACAGGTGCACACCACCATGCCTGGCTAATTTTTGTATTTTTTGTAGAGATGGTGTTTTGCCATGTTGCCCAGGCTGGTCTTGAACTCCCAGGCTCA	0.158214592528854	0.0622745037168606	0.0116570916549005	0.0973544409699417	0.0212258048363586	0.0036700854330314
0.8207374452177976	4:987391:C:G:A:wC,4:987391:C:G:A:wC:Alt_4-987343-R	0.385476383095603	41,42	0.15653845975709102	4	GTEx	405.108788372543	1103.1648501069901	405.108788372543	GTEX	699.8615194198261	1440.7835424419	453.0112996312709	0.17108608771258998	0.15951318807848405	0.4289987397591671	TGTTACCTGATCGGCTGATCCGGGAGTTGAACTGTAATCAGGGGCTTGTAGGAGTTAGAGCTGTGTGGGCCTCTGAGGAGCTCCCAGCCTCCCAGGAGCGGCTGCAGCTGTGGCTCTGCGGCCCTGCCGGGGGGGCTTAGGGACCAGCGGGAGGCGGGGGCTCAGGGGCTGAGCACAGGTAAACCTTCAGCTCTGGGGTC	5.8633479183042515e-06	0.0475906777795774	0.5909223396477941	1.948791994356715e-06	0.0156670822071202	0.4768664795925505
1.100853585817001	4:987391:C:G:R:wC,4:987391:C:G:R:wC:Alt_4-987343-R	0.573059385890493	41,42	0.387684807220795	4	GTEx	187.586301558788	458.876361957911	180.14995563504903	GTEX	349.9154682371081	683.0099472317489	227.598995176631	0.16114184557534694	0.18116744568514606	0.3360344468554001	TGTTACCTGATCGGCTGATCCGGGAGTTGAACTGTAATCAGGGGCTTGTAGGAGTTAGAGCTGTGTGGGCCTCTGAGGAGCTCCCAGCCTCCCAGGAGCCGCTGCAGCTGTGGCTCTGCGGCCCTGCCGGGGGGGCTTAGGGACCAGCGGGAGGCGGGGGCTCAGGGGCTGAGCACAGGTAAACCTTCAGCTCTGGGGTC	1.1333804987705285e-08	0.00571612123292716	0.34258261400719603	3.488344628253182e-09	0.0015607313586759699	0.21285229021593102
0.774132797826731	13:27817000:T:C:R:wC	4.23295557511643	42	1.53263157632659	13	GTEx	390.875663810758	474.931316765024	390.875663810758	GTEX	668.025898038426	8930.563507320809	1132.18367475229	0.155165447919412	0.0939041570164252	0.231982741650874	TGTTACCTCCGAGAATCCCATTGGGTGTGTGTGCGTGTGTGTGTGTGTGTGTGGGTGTGTGTGTGTGTCTAACGACCTAAACCATATGCATGGGGAAGATAAAAAATAACAGCAACATTTTGAAAGCTGAAAAACAGATGGACAAATGCCAGCTGACGTAGGTGACTTGAGAAAGCTCAATCCCAAAACAGCAATGGAAA	1.9201871702811197e-06	0.0	2.2415775754365897e-10	6.06675920955638e-07	0.0	3.930819497304921e-11
0.55007263733575	13:27817000:T:C:A:wC	0.729912134657925	42	0.376433194864972	13	GTEx	457.657164463562	562.375363065491	457.657164463562	GTEX	670.474325459606	932.920174829924	592.406080352403	0.16633602368976502	0.193806247713978	0.34967236857756195	TGTTACCTCCGAGAATCCCATTGGGTGTGTGTGCGTGTGTGTGTGTGTGTGTGGGTGTGTGTGTGTGTCTAACGACCTAAACCATATGCATGGGGAAGACAAAAAATAACAGCAACATTTTGAAAGCTGAAAAACAGATGGACAAATGCCAGCTGACGTAGGTGACTTGAGAAAGCTCAATCCCAAAACAGCAATGGAAA	0.00228757414551103	0.0006796698851650768	0.460859435070521	0.000943020921763424	0.000165754304665997	0.281689780187644
0.172514210753969	1:100335788:A:G:A:wC	0.229847926826956	41	0.477302225041879	1	GTEx	537.097220632437	274.554892222415	375.677155345473	GTEX	604.914952581214	322.310351604926	522.857409829256	0.11040812363451598	0.28801834566760304	0.176686832486731	TGTTACCTATGAGAGAGTTGCTTTTTGTTTCATCGGATTTTCTAAGCAGAATTAAAGTTAGAAAAAAAAAAAGTATGCTGAAGCGAATGATAGGATACCGTAACCAAAGAAAAAACTTTTCCTGTAACAGTATCATCGTAAAATTGATGTCCAATATAGAAAAAAATGAGTGGTAGATCTTTATATTTTATTTCACCTCT	0.165361118904785	0.6348567553037	0.0162072980670393	0.118167010376453	0.424851778603618	0.006904775218453179
0.219438565890909	1:100335788:A:G:R:wC	0.014962743807787	41	0.8353821248688559	1	GTEx	566.804546691984	287.902751252038	368.6166980794789	GTEX	659.593835868208	291.135843261143	658.190360459618	0.103289408732526	0.33140956330745697	0.14757461473638	TGTTACCTATGAGAGAGTTGCTTTTTGTTTCATCGGATTTTCTAAGCAGAATTAAAGTTAGAAAAAAAAAAAGTATGCTGAAGCGAATGATAGGATACCATAACCAAAGAAAAAACTTTTCCTGTAACAGTATCATCGTAAAATTGATGTCCAATATAGAAAAAAATGAGTGGTAGATCTTTATATTTTATTTCACCTCT	0.0535041852442392	0.983579015887352	7.19248920896311e-08	0.033628180532678	0.963988704962266	1.5071806339843798e-08
-0.516146454274871	16:1146228:C:T:A:wC	-0.804408813546137	42	-0.516984221219182	16	GTEx	227.964432542532	251.58692928728698	227.964432542532	GTEX	159.652825290164	144.105082873298	159.95812838902398	0.310506768237194	0.374327731881495	0.5654004358232071	TGTTACCGTCTCAGGGATGCTCCCTGCCTGGCCGGCCGTCTGTGTTACTGTCCCAGCAACCCAGCCGTCAAAGAGCCCTTTCATGCCCGCCTGGGCGCCTGTGGCTTCCTCTGGGCTGTCCAAGAGCAACAGGCCGAGAGGCCAGCTCCGCCGAGCCCTGGACAGGATCCTGGCAGGGCCCCTGTGTCCACTGCGAAGCC	0.156970618123321	0.0881601998862158	0.546175256793717	0.0964584121937822	0.0316389494633017	0.360523366034856
-0.7114106348919008	16:1146228:C:T:R:wC	-0.903823635423543	42	-0.7516770867157779	16	GTEx	153.804202767905	169.173094870894	153.804202767905	GTEX	94.0158627050395	90.2107835961252	91.2073167137009	0.321546510679023	0.5228110237225411	2.08006371829937	TGTTACCGTCTCAGGGATGCTCCCTGCCTGGCCGGCCGTCTGTGTTACTGTCCCAGCAACCCAGCCGTCAAAGAGCCCTTTCATGCCCGCCTGGGCGCCCGTGGCTTCCTCTGGGCTGTCCAAGAGCAACAGGCCGAGAGGCCAGCTCCGCCGAGCCCTGGACAGGATCCTGGCAGGGCCCCTGTGTCCACTGCGAAGCC	0.0509115960293802	0.198619887662106	0.8373045434535341	0.0269345017093732	0.0838490270135484	0.717821268470501
3.82497935582152	15:32999109:T:C:R:wC	2.888698804960661	42	2.8756367091853	15	GTEx	1267.5236285889998	1420.8283618057	1267.5236285889998	GTEX	17961.2876604102	10521.6631630075	9300.12792327083	0.112229209011316	0.09818586822970696	0.109408129434019	TGTTACCCTGACACAGGCCATAAAACTTACTCACTTCTTTGGGGTCTGAGGAATGTCATCTTGTGACTGGTTTTACAGGGAGAACTTATCGGGGTGCAGTTGCAGTTTCCAGAGTGAGTCAGTGCCATCATTGCCTCCGCTGTTATTCAGTGGGTGGGGCACCTGGAGCACAGGAATGTGCTCTCTGATTCCACGACAAA	3.1649726952781076e-253	7.693812741126415e-189	6.859710505691265e-151	1.3700685478843384e-254	2.9837537150455276e-190	2.9553432635187885e-152
3.7887541936876	15:32999109:T:C:A:wC	3.92647834156929	42	2.9272078633747705	15	GTEx	1077.87622840538	1199.0431294561502	1077.87622840538	GTEX	14896.151561744098	18234.117051024	8197.61130734198	0.107352142384389	0.0863359745567206	0.125849952875022	TGTTACCCTGACACAGGCCATAAAACTTACTCACTTCTTTGGGGTCTGAGGAATGTCATCTTGTGACTGGTTTTACAGGGAGAACTTATCGGGGTGCAGCTGCAGTTTCCAGAGTGAGTCAGTGCCATCATTGCCTCCGCTGTTATTCAGTGGGTGGGGCACCTGGAGCACAGGAATGTGCTCTCTGATTCCACGACAAA	1.887554197859168e-271	0.0	2.277624018335439e-118	7.581745943062651e-273	0.0	1.1399076141523591e-119
0.310566491277301	15:44028569:G:C:R:wC	0.361471059474938	42	0.5933286501802529	15	GTEx	117.367966526533	90.1486630223831	117.367966526533	GTEX	145.925884276999	115.586371788244	177.826258796818	0.2887794377716389	0.483890055148652	0.51778005246499	TGTTACCCCTACCAATACCACAACCTCGGGAAGCAGGGACTGTGGAAAACACACAGGTTATAAGTAAAATACACCCCAAGGCACCCAGGCAGAATTGCAGCTTCTTCATCTTATCCTCTTCATTGTTCCCTGGGCGTTATCCTTTGAATAGCATTCTCTGAGAAGTGCTTACTATTCAGCCTTTCTATATTAAGTTGCTT	0.38589679077776	0.661937136861308	0.425645259773114	0.28217540625062104	0.4550570887407679	0.25183294436064
-0.174570195296335	15:44028569:G:C:A:wC	-0.0949677855860713	42	0.374047911719983	15	GTEx	90.72764150512579	102.74620045836599	90.72764150512579	GTEX	80.1948835922011	96.2262850109322	117.028254399219	0.445130644049568	0.5664189118742851	0.854459944062908	TGTTACCCCTACCAATACCACAACCTCGGGAAGCAGGGACTGTGGAAAACACACAGGTTATAAGTAAAATACACCCCAAGGCACCCAGGCAGAATTGCACCTTCTTCATCTTATCCTCTTCATTGTTCCCTGGGCGTTATCCTTTGAATAGCATTCTCTGAGAAGTGCTTACTATTCAGCCTTTCTATATTAAGTTGCTT	0.776320843899433	0.936177148949823	0.7991877194264059	0.6949271138802409	0.8668480008107479	0.661560671659486
0.110887875695311	14:21782241:G:A:R:wC	0.0875083475487165	42	-0.253129856832755	14	GTEx	844.344614929341	663.046260483927	844.344614929341	GTEX	912.968081133479	704.760598755403	706.911242831279	0.134386519098639	0.18066327625684805	0.295701695456451	TGTTACCCAGGCTGTAGTACAGTGGTGTCATCTCAGCTCACTGCAACCTCCACCTCTCAGGCTCAAGCAATCTTCCCACCTCAGCCTCCCAAGGAGCTGGGACCACAGGTGCACACCACCATGCCTGGCTAATTTTTGTATTTTTTGTAGAGATGGTGTTTTGCCATGTTGCCCAGGCTGGTCTTGAACTCCCAGGCTCA	0.5192901579660301	0.795300161127067	0.577316136366958	0.40929133825429	0.6281214341179859	0.391980560074454
-0.168890645230143	1:2364508:A:G:A:wC	-0.43576860712352095	42	-0.16585756223618806	1	GTEx	458.544254349203	443.58234831859	458.544254349203	GTEX	406.909110928124	327.932200549076	407.51746031422897	0.201748402060159	0.2779167883249831	0.395291363325053	TGTTACCCACCAGTGCCCATGGCTGAGCTTCAAGTGCCCACCCTTTGCCCCCTCCCATCCCTGAGGTTGGGGCCGTGTTTCCCTCTGGGAGGATCGAACGGCTTGGATGTGGGGCCCCACTGAACTCAGAGGTGGGAGCCTTCTTCAGGCTGCCCCCTAATACTGAGCCAGCAAAGGTAAATGGGGGTCCTCCTTCCACT	0.512393587670401	0.257731363519139	0.808412288831577	0.40251669812466895	0.116885261353799	0.6747900611209829
0.13852954158011	14:44478559:A:G:A:wC	-0.22993195387494605	41	-0.0815839623448274	14	GTEx	1454.77241599637	628.188108732047	1125.6019948186502	GTEX	1601.23436594797	535.526332087825	1063.47574536924	0.0740007229197062	0.246480326458709	0.12331094544928695	TGTTACATAGGGGATTTATAGGAGAGAGAAAAAGAATATAGTTTGTGAATGCAATTCTGAACTTGATTGAATGCATGATTGAATAAAGAAATGAATGGAGAAGATATAGTTAGTCTTGATTTGGTGACCTTTAGCTTTACGTGCATGAAGTATATCTGCTATGTTGTATCTGGTAACAGAATATAAAACTGCAAAATAAA	0.0918592801545556	0.5638965588556379	0.6168397311098771	0.061206251524341	0.35089159419541405	0.5082201171894071
-0.0852241837459542	1:2364508:A:G:R:wC	-0.499011255018633	42	0.0566379161902213	1	GTEx	322.226898360635	299.644148968273	322.226898360635	GTEX	304.231240894047	211.87762606753503	334.654879286955	0.22679554522535894	0.31325771711006106	0.4109783278723811	TGTTACCCACCAGTGCCCATGGCTGAGCTTCAAGTGCCCACCCTTTGCCCCCTCCCATCCCTGAGGTTGGGGCCGTGTTTCCCTCTGGGAGGATCGAACAGCTTGGATGTGGGGCCCCACTGAACTCAGAGGTGGGAGCCTTCTTCAGGCTGCCCCCTAATACTGAGCCAGCAAAGGTAAATGGGGGTCCTCCTTCCACT	0.7861792323214941	0.247937848554852	0.942647300898138	0.7070838874326391	0.111166126738597	0.890388671632825
-0.375859797550976	2:29196523:C:G:A:wC	-0.7580549714080942	42	-0.921529109868263	2	GTEx	351.720889558858	382.405991901961	351.720889558858	GTEX	271.698789278658	226.110577487581	185.064512981578	0.255143148811802	0.411285414072578	0.476243534869456	TGTTACCCAAGCTGGAGTGCAGTGGTGTGATCATGGCTCATTGTAGCCTCAAACTCCTAGGCTCAAGCAATCCTCCTACCTCAGCCTCCCAAGTAGCTGGGACCAAAGGCATGCATCACCACATCCAGCTAATTAAAAAAAAATGTTTTTGTAGAGCTCAGAGTCTCATTATGTTGCCCAGGCTGGTCTCAAACTCCTGG	0.21687115891354106	0.16216461151509198	0.12562209902191498	0.14071517113921694	0.0653091497707473	0.0529908445479474
-0.6963409206233772	2:29196523:C:G:R:wC	-0.27782189316292105	42	-1.14330053638666	2	GTEx	456.51458642442594	423.9417844569909	456.51458642442594	GTEX	281.405220388217	349.732571394503	206.271638361495	0.255277211285218	0.328748319341909	0.425623065689117	TGTTACCCAAGCTGGAGTGCAGTGGTGTGATCATGGCTCATTGTAGCCTCAAACTCCTAGGCTCAAGCAATCCTCCTACCTCAGCCTCCCAAGTAGCTGCGACCAAAGGCATGCATCACCACATCCAGCTAATTAAAAAAAAATGTTTTTGTAGAGCTCAGAGTCTCATTATGTTGCCCAGGCTGGTCTCAAACTCCTGG	0.0136618366433469	0.610220947680745	0.0217132922234878	0.0063761474613924	0.39806063199956093	0.00722739535130692
4.553385279932719	3:111524051:G:T:R:wC	-2.4637976245038	41	0.18767045135150895	3	GTEx	0.0	8.79031398780957	6.30659078343289	GTEX	4.3435652315637014	1.583751234481	7.1215700543807685	1.49878565615456	2.82616601518951	1.92717510514734	TGTTACCCAACAAGTCTACTCCTAGATATAGGAATTTACCCAAGAGAGATGAAACATAAGTCCACAAAAGACTTGTACATAAATGTTTATAGCAGCTTTGTTCATTATAGCCAAGAACAAATTATGATATATCCATACAAGCTAATACTACTCAACAATAAAAAAAATTACTGGGGCCGGGCGCTGTGGCTCAAGCCTGT	0.00465011171522451	0.5962088097640871	0.9480604451032968	0.00238114697151576	0.38332790233467295	0.922423745275412
-0.7969541051403609	4:84147407:A:G:A:wC	-0.4666928394736301	42	-0.5859390912209189	4	GTEx	419.604668068138	365.315899154683	419.604668068138	GTEX	241.639101673262	264.526622253524	280.50962005469603	0.231502842847364	0.294750405153062	0.406913289712728	TGTTACCATAGAGAGACCTGGCACTCACCATCTTAACCAAGTGCTCAAACAGTGTCCTTAACACCTAATGGAGCATTCCAATCTTATGGGGAAAAAAGCGGGGGAACTAAAGAGATATAATAACCAAATGCAAATATATGATGGGATACTGCTCTGGAAAAACACACCTATAAAAGACATTTATGGGATTTGTGAAATTT	0.0014347149148823	0.251629434922637	0.289836967829877	0.000576312608805034	0.11334187831036698	0.149878555873864
-0.89398349449642	4:84147407:A:G:R:wC	-0.583451315156092	42	-0.539844078277642	4	GTEx	194.33253998445	174.612832771412	194.33253998445	GTEX	104.189012260702	116.463928386324	133.629978671993	0.412591457484898	0.609126415459573	0.698511032957491	TGTTACCATAGAGAGACCTGGCACTCACCATCTTAACCAAGTGCTCAAACAGTGTCCTTAACACCTAATGGAGCATTCCAATCTTATGGGGAAAAAAGCAGGGGAACTAAAGAGATATAATAACCAAATGCAAATATATGATGGGATACTGCTCTGGAAAAACACACCTATAAAAGACATTTATGGGATTTGTGAAATTT	0.0564898750938509	0.5508177234667919	0.622722947634393	0.0302537454237646	0.33813875153735995	0.43961130556351097
-0.20946424228340696	1:38233936:C:T:A:wC	-0.0638932534898906	41	-0.15951795822438902	1	GTEx	1597.1299266716198	1009.50754615469	1041.72240874673	GTEX	1381.51359126758	966.004134980923	932.5197891723268	0.0702893063068448	0.19931754638957105	0.121037615613596	TGTTACCACAACCTCCATCTCCAAGTTACTGAAAGTTACAAATCTAGGTGCTGAAGATTTGACCTCTTCCTTTTGCACAGATACAGAAAGTATGTTGAGTCTGACTGGACAGAGAAGGTTATCTCCTCCATAAAGAAGTTTAAGTTTGTGTCAGAGGAATCAGGGTCAAGTCCCACTCTCAGGAAGAAGGATGGGGAGAG	0.00555660406316055	0.87118876751857	0.28121005797197496	0.00288220144144247	0.7485437752531551	0.187530253180678
-0.0191754747267623	1:38233936:C:T:R:wC	-0.336695910647208	41	-0.17797542075377104	1	GTEx	699.375766242229	538.412600958034	606.043547881001	GTEX	690.0291252508389	426.395349033406	536.031743383482	0.0963723455584385	0.236132625714678	0.208556884824369	TGTTACCACAACCTCCATCTCCAAGTTACTGAAAGTTACAAATCTAGGTGCTGAAGATTTGACCTCTTCCTTTTGCACAGATACAGAAAGTATGTTGAGCCTGACTGGACAGAGAAGGTTATCTCCTCCATAAAGAAGTTTAAGTTTGTGTCAGAGGAATCAGGGTCAAGTCCCACTCTCAGGAAGAAGGATGGGGAGAG	0.8762388837400809	0.317767126950461	0.507392311972073	0.842284027393328	0.15390405651556194	0.39345619417601707
0.403906536776243	6:3157399:A:G:A:wR:Alt_6-3157354-A	0.141489626730991	42	0.333334141749487	6	GTEx	406.98157963702994	340.65249320381	406.98157963702994	GTEX	538.425596443453	375.713789392794	512.728828344378	0.167295302109676	0.250238403814684	0.2894638024127589	TGTTACATCTGCCAGTCCAGTGACACTGCATGTTTTCATTCAAACCGTAGAGAAAAATATACAAATTAAATTCACATGAAGCTAGCGCAATAAATATGACCGTAGCCCCGACCCAAGTTTCTGAGACAAATACACCCAGGGGAATGCCAGCCGCGTCCCGCAGAAGGGCTGTGTCCCAGGGAAATCGAAAGGCCCCCGAT	0.0313745545956059	0.7552731444471109	0.42274893697925	0.0157640558604773	0.571788590399184	0.24950305490710395
0.387642382597721	6:3157399:A:G:R:wR:Alt_6-3157354-A	-0.21731992002183806	42	0.253772898919639	6	GTEx	246.118060468885	202.79669866388	246.118060468885	GTEX	321.46102898323	174.155711378463	292.57796096745	0.198825536430296	0.424643641228063	0.415670996806079	TGTTACATCTGCCAGTCCAGTGACACTGCATGTTTTCATTCAAACCGTAGAGAAAAATATACAAATTAAATTCACATGAAGCTAGCGCAATAAATATGACCGTAGCCCCGACCCAAGTTTCTGAGACAAATACACCCAGGGGAATGCCAACCGCGTCCCGCAGAAGGGCTGTGTCCCAGGGAAATCGAAAGGCCCCCGAT	0.0902117472988062	0.7820062049471942	0.7097839685476249	0.0512165445602185	0.608811916597405	0.541521474262405
0.7426046883489871	6:3157399:A:G:A:wR:Alt_6-3157354-R	0.373234958396469	42	0.8301333331217929	6	GTEx	236.068596733164	245.596448272776	236.068596733164	GTEX	395.615082085183	318.355202906941	419.153615532397	0.193875285445465	0.313135235788893	0.4780611043398351	TGTTACATCTGCCAGTCCAGTGACACTGCATGTTTTCATTCAAACCGTAGAGAAAAATATACAAATTAAATTCACATGAAGCTAGCGCAATAAATATGACCGTACCCCCGACCCAAGTTTCTGAGACAAATACACCCAGGGGAATGCCAGCCGCGTCCCGCAGAAGGGCTGTGTCCCAGGGAAATCGAAAGGCCCCCGAT	0.00034125234871593103	0.428948612022938	0.180953518351503	0.000127975902972622	0.23328909856674696	0.08248277216471
0.328627686416033	6:3157399:A:G:R:wR:Alt_6-3157354-R	0.207387615421366	42	0.591434684759335	6	GTEx	217.66243169430402	185.48876184648103	217.66243169430402	GTEX	274.035823252225	213.99975872795397	328.093124891622	0.22162422699649	0.364956201380921	0.368137472036073	TGTTACATCTGCCAGTCCAGTGACACTGCATGTTTTCATTCAAACCGTAGAGAAAAATATACAAATTAAATTCACATGAAGCTAGCGCAATAAATATGACCGTACCCCCGACCCAAGTTTCTGAGACAAATACACCCAGGGGAATGCCAACCGCGTCCCGCAGAAGGGCTGTGTCCCAGGGAAATCGAAAGGCCCCCGAT	0.213484648659017	0.753863693849036	0.224875593409962	0.138123619682865	0.569862891986417	0.108151073525657
3.16211846510607	8:17917428:C:A:R:wC	2.73426386810153	41	2.73554127102402	8	GTEx	97.9629713907542	63.861730326225604	64.3379052401735	GTEX	881.949124053472	425.074382035461	428.20081100754095	0.103594515180017	0.283869647227564	0.201663552244916	TGTTACATAGGTACACACGTGCCATGGTGGTTTGCTGCACCCATCAACCCATCATCTAAGTTTCAAGCCCTACATGCATTAGGTATTTGTCCTAATGCTCTCCCTCCCCTTTCACCCCACCCCCTGACAGGCCCTGGTGCGTGATGTTCCCCTCCCTGTGTTCACGTGTTCTCTTTGTTCAGCTCTCACTTATGAGTGAG	2.604607860439097e-203	4.55333002040187e-21	7.75540335087414e-41	1.2521326385188087e-204	5.851497422325088e-22	6.468813446533909e-42
1.1189136385203702	4:987391:C:G:R:wC:Alt_4-987343-A	0.874091768217011	42	1.08782602526535	4	GTEx	229.663228330787	214.9787452471	229.663228330787	GTEX	498.5866878770729	393.884216316026	487.145473899078	0.17225060682778398	0.267756592782033	0.307210131867641	TGTTACCTGATCGGCTGATCCGGGAGTTGAACTGTAATCAGGGGCTTGTAGTAGTTAGAGCTGTGTGGGCCTCTGAGGAGCTCCCAGCCTCCCAGGAGCCGCTGCAGCTGTGGCTCTGCGGCCCTGCCGGGGGGGCTTAGGGACCAGCGGGAGGCGGGGGCTCAGGGGCTGAGCACAGGTAAACCTTCAGCTCTGGGGTC	3.115661862964049e-10	0.0041000621647773895	0.00145062530078691	8.256737581061809e-11	0.0010965692657694901	0.000398638421781504
1.4911967807583202	4:987391:C:G:A:wC:Alt_4-987343-A	0.17880020830123894	42	0.4985165821009741	4	GTEx	259.11576117057	341.670188514294	259.11576117057	GTEX	729.676819737075	386.638197358247	365.592700418573	0.16031607440560802	0.262067749315131	0.339287364507388	TGTTACCTGATCGGCTGATCCGGGAGTTGAACTGTAATCAGGGGCTTGTAGTAGTTAGAGCTGTGTGGGCCTCTGAGGAGCTCCCAGCCTCCCAGGAGCGGCTGCAGCTGTGGCTCTGCGGCCCTGCCGGGGGGGCTTAGGGACCAGCGGGAGGCGGGGGCTCAGGGGCTGAGCACAGGTAAACCTTCAGCTCTGGGGTC	6.78498505651721e-20	0.695362615905529	0.2775043467761289	1.38341510033546e-20	0.4950700605094071	0.141750112428504
-0.122711739109906	19:59071321:C:T:R:wC	-0.443949806789102	41	-0.17562446012777802	19	GTEx	1943.41736396214	1407.47417046152	1491.64403329252	GTEX	1784.90277941177	1034.47117096531	1320.39910377641	0.0723182131128452	0.195745635362211	0.128803850961114	TGTTACCTGCACCCAAGTCACCCACTGGAGGGTTGGGGGAGAGGGGCTGTGTGAAGGACCTGGACAATGGGATGGAAGGGGAAGATGGCTAGGGCAAAACAGGCAATGGCACTGGGTCCTGGAGACGCTGCCCTGAAGCCTGCAGTATGCTGAACTTATGCTCTCAGCATCTGTCCACTTTCACCTAAGCTGCGTTTCCA	0.129431250891371	0.0676538274625412	0.26293954484265103	0.0897287383842977	0.0233296096621431	0.17272398356052696
-0.111591778612733	19:59071321:C:T:A:wC	-0.199181365686396	41	-0.0932927499575048	19	GTEx	2034.6766324461605	1461.21195275727	1420.3948208858899	GTEX	1882.76211493754	1273.02608374566	1331.99879190062	0.0655923328061189	0.151613563555065	0.11602572616524902	TGTTACCTGCACCCAAGTCACCCACTGGAGGGTTGGGGGAGAGGGGCTGTGTGAAGGACCTGGACAATGGGATGGAAGGGGAAGATGGCTAGGGCAAAATAGGCAATGGCACTGGGTCCTGGAGACGCTGCCCTGAAGCCTGCAGTATGCTGAACTTATGCTCTCAGCATCTGTCCACTTTCACCTAAGCTGCGTTTCCA	0.128355421931513	0.369289143216101	0.534825821448096	0.0888879761789495	0.188932465705037	0.42135682636486704
-0.13717006317094	10:18425442:A:G:R:wC:Alt_10-18425519-A	-0.0223881149755806	42	0.00597797497410975	10	GTEx	295.493900353162	196.243696935509	295.493900353162	GTEX	268.292019779509	193.15610469017602	296.382817280808	0.235984755491084	0.3300297028167	0.403539983807642	TGTTACTCTGTGTTTGAAATCTTTTACAAGCCAGACAAGAGTCTGAATGGGTACATTGTATTGGATTAGTGTTCAATGCATGCTAATTAAACTAGTTTGAGTTATAAAGGAAGAAGTAGTATAATGTTCTCATGGGAGTCAGGCTTAGGTAAATGTTGTCATTGTACGTTAAAACTAGCAAAGTTGTATGCTGTGTTTTA	0.662535127288034	0.97539963914934	0.994609125198298	0.561060768336722	0.945915655112266	0.9881807015883608
0.7771852981041829	22:30138149:A:T:A:wC	1.15258730454266	41	0.156451800904053	22	GTEx	1349.66146479145	916.8291790669052	1055.33455687588	GTEX	2314.38117937273	2037.87682458125	1176.6600293405	0.0614574275984185	0.138361449695304	0.119741595152313	TGTTACTCTCTGAAGTTCTGCCTGCTGGGAAGGAGGCCAGGTTCCCAGGCTAACTTAATCAACAAGTCTATTCCACCCATAAGTGTCTCTTGGATTTACTTGTAATCTCCCACGCCTTGCTTGTTCTAGGTGAGCTGATATAATCACATTCTAGATCTGAAGAGCTGAGGACCAGACTCTAGGAGGTCCTGAGACACACT	7.73682169630161e-36	5.61761308681983e-16	0.285834626854323	1.17847191517806e-36	8.06627645327812e-17	0.19135588226564895
0.488831665593475	22:30138149:A:T:R:wC	1.45505814884298	41	-0.17232424837044594	22	GTEx	935.5550875469072	571.144359149219	636.415962560171	GTEX	1313.63380010786	1565.75571867811	564.984002610415	0.0723399285791501	0.135516947564441	0.157403348866055	TGTTACTCTCTGAAGTTCTGCCTGCTGGGAAGGAGGCCAGGTTCCCAGGCTAACTTAATCAACAAGTCTATTCCACCCATAAGTGTCTCTTGGATTTACATGTAATCTCCCACGCCTTGCTTGTTCTAGGTGAGCTGATATAATCACATTCTAGATCTGAAGAGCTGAGGACCAGACTCTAGGAGGTCCTGAGACACACT	5.2141825754131104e-11	5.790949737839008e-26	0.381016592043053	1.4046539255241598e-11	6.81563153758344e-27	0.273606877680644
0.419471376695467	15:100388985:T:G:R:wC	0.24580398095680495	42	-0.69116439952754	15	GTEx	1314.68003058945	1347.74014989352	1314.68003058945	GTEX	1757.3149027363502	1598.35222781162	812.3610282169769	0.115118751708894	0.135897567446152	0.257412280121907	TGTTACTATGTGAGGCACTGTTCTATTTGTGGGGGATAGTGCAGGAAACAGAGGGACAAAAGTCAGGCTTTCATGCAAGTTGCGTTGCCCTAGTCATGCTGAATATTCTCCACCTGCTCCTCTGGCTCTGCTTCTCACCCTTCAGTGAGCTTTGCGCTCTGGCCACTGACTCCTAAGTCCTGCTTCACTTTCTATACTCT	0.000694066461624128	0.172594251848434	0.0217820622149594	0.00026862705632285	0.0704907024062127	0.007251933010452859
0.358640812673484	15:100388985:T:G:A:wC	-0.0986599089471173	42	-0.272063783472147	15	GTEx	1139.65327078289	1183.11265258792	1139.65327078289	GTEX	1460.17118026198	1104.78320832454	942.8555212050592	0.113044869204517	0.176605371012826	0.214309557751172	TGTTACTATGTGAGGCACTGTTCTATTTGTGGGGGATAGTGCAGGAAACAGAGGGACAAAAGTCAGGCTTTCATGCAAGTTGCGTTGCCCTAGTCATGCGGAATATTCTCCACCTGCTCCTCTGGCTCTGCTTCTCACCCTTCAGTGAGCTTTGCGCTCTGGCCACTGACTCCTAAGTCCTGCTTCACTTTCTATACTCT	0.0035661719775842704	0.758569351271175	0.365398469084101	0.00151105096947538	0.5764032435787529	0.204266449700568
-0.56189560186676	1:226012717:T:C:R:wC	-0.22109134401300304	41	-0.587958896009882	1	GTEx	256.93032138194303	152.051893036492	194.093099894944	GTEX	174.08540620658195	130.477003219772	129.07994124874799	0.162522292106637	0.431938570240484	0.349899631299317	TGTTACTAGGTGGCAAAGTAACACACTGCAGTAGAGCCTATTTGTAATCTGAGATCAGTGGCTGTAAGGCACCATCCTTGAGCCAAGCAAGTACTAATATTCTTGTTATCTTAATTAGAATGCAAGAGATCGTGTTTTTAAAATTCTCTTTGAATCTGTCACTTTGCCCTCCTCTTCCTGGGTGATACACCTGGTAGTGC	0.00116551862192851	0.781954642180658	0.15727185923922302	0.000545526363457861	0.6087501816492521	0.0928864314393069
-0.7213394827215	1:226012717:T:C:A:wC	-0.8426832822131759	41	-0.415433692833101	1	GTEx	241.024594144566	124.89893575578002	132.948460641206	GTEX	146.184126818092	69.6258253077549	99.49445913976908	0.192555909458469	0.6214653574210229	0.343222268101041	TGTTACTAGGTGGCAAAGTAACACACTGCAGTAGAGCCTATTTGTAATCTGAGATCAGTGGCTGTAAGGCACCATCCTTGAGCCAAGCAAGTACTAATACTCTTGTTATCTTAATTAGAATGCAAGAGATCGTGTTTTTAAAATTCTCTTTGAATCTGTCACTTTGCCCTCCTCTTCCTGGGTGATACACCTGGTAGTGC	0.000407612256458646	0.34946150052495	0.327204556343508	0.000179583502589558	0.17511132384877498	0.226128280780988
0.7730179700308379	22:43434004:A:G:A:wC	2.5439121325433502	41	0.92489608741985	22	GTEx	937.304258145581	688.662317686016	706.95968024657	GTEX	1601.39386627194	4016.41977168912	1341.71739230357	0.108289537041371	0.144252328939914	0.167448103992685	TGTTACTAGCATTGCAACAAAAACAGGTGGCAAGCTTTAAAGATAAACTCAAGACAGCGAGTGAAACTTCAGCAAATACGTGTTAATACGACCATGAGTGAAAGGCCCTTCCTGGCCGGGCGCAGTGGCTCACGCCTGTAATTTCAGCACTTTGGGAGGCGGAGGCGGGAGGATCACCTGAGGTCAGGAGTTCGAGACCA	3.67870859975082e-12	1.7977257262618992e-68	1.54662005415951e-07	9.439854753939592e-13	1.3233356932280999e-69	3.3235201585673395e-08
0.475533915674271	22:43434004:A:G:R:wC	2.34206955255873	41	0.258956734210992	22	GTEx	1185.2191865877699	785.348066980157	912.624212409156	GTEX	1647.40097671966	3983.197665000061	1091.193446182	0.0827951929220641	0.148692392575194	0.191080293448803	TGTTACTAGCATTGCAACAAAAACAGGTGGCAAGCTTTAAAGATAAACTCAAGACAGCGAGTGAAACTTCAGCAAATACGTGTTAATACGACCATGAGTAAAAGGCCCTTCCTGGCCGGGCGCAGTGGCTCACGCCTGTAATTTCAGCACTTTGGGAGGCGGAGGCGGGAGGATCACCTGAGGTCAGGAGTTCGAGACCA	2.99204189389216e-08	8.151486028040747e-55	0.26615951058752696	9.274118295340259e-09	6.749114272093548e-56	0.175345976021021
-0.201409508827378	5:150850352:A:G:A:wC	0.0457617703619414	41	-1.4909741070361102	5	GTEx	385.326312278015	230.12253805154305	277.381777326899	GTEX	335.360697689631	237.544395775112	98.9238099361234	0.120937528382467	0.355764530057727	0.347243870906146	TGTTACTACTGTTCTGTTTTGGCATTGTGCCCCACTTACCATGAGGATTCCCCTACTGTTCAATGTTTCTGAATTTTTTCCCTAATCCTAAGCATGTACGTGACTGTTCCTCTTGCCCCTCATGCACGTGCCATTGTAGGTAGCAGACCAAGGTCTTCCACAGAGAGCAGGTTCCTCTCTGTCTTCAGCATGTGGAGTCT	0.13724170595270402	0.951710747404418	6.374518404494879e-05	0.0958327336912354	0.897650918802641	1.75690008865091e-05
0.0433330065303717	5:150850352:A:G:R:wC	0.339125992834998	41	-0.8149033022966701	5	GTEx	389.951304487034	214.07003676194302	276.820465830799	GTEX	401.329739699909	270.702106594157	157.44354849325399	0.124922194214451	0.291178751953558	0.292090307752818	TGTTACTACTGTTCTGTTTTGGCATTGTGCCCCACTTACCATGAGGATTCCCCTACTGTTCAATGTTTCTGAATTTTTTCCCTAATCCTAAGCATGTACATGACTGTTCCTCTTGCCCCTCATGCACGTGCCATTGTAGGTAGCAGACCAAGGTCTTCCACAGAGAGCAGGTTCCTCTCTGTCTTCAGCATGTGGAGTCT	0.7813204485188109	0.442751047183112	0.0127165933362453	0.7286814977876329	0.244154215993442	0.00527240153175823
0.777785754109861	1:111630353:A:C:A:wC	0.883005902355375	41	0.8962858638392008	1	GTEx	1232.06071406213	629.0120202934211	985.8504551579119	GTEX	2112.1357161408605	1159.69028021854	1835.8323592425306	0.0713336848050326	0.17596444209495998	0.115004869602558	TGTTACTAATTTTTGTATGTTGATTTTGTAACCTGCAACTAAACTGAATTTAGTTTATCAGTTCTAATAGTTTTTTTGGTAGAGTCTTTAGTTTTTTCCCCCTGTAAGATCATATCATCTGAAAACAAGGATAATTTGACTTCTTCTTTTCCATTTTGGATGCCCTTTATTTCTTTCTCTTGTCTGATTGCTCTAGTGAA	6.3107845649139384e-27	2.5652674510064303e-06	4.2622257158960505e-14	1.10925754127435e-27	5.21869647415633e-07	6.519867017398229e-15
0.7953836949835649	1:111630353:A:C:R:wC	0.7071829500704009	41	0.817501986414213	1	GTEx	1367.02527121582	680.575102923923	1137.11733855576	GTEX	2373.158344730861	1110.48621978396	2002.69358885954	0.0645406044156138	0.185597348159116	0.113408294395212	TGTTACTAATTTTTGTATGTTGATTTTGTAACCTGCAACTAAACTGAATTTAGTTTATCAGTTCTAATAGTTTTTTTGGTAGAGTCTTTAGTTTTTTCCACCTGTAAGATCATATCATCTGAAAACAAGGATAATTTGACTTCTTCTTTTCCATTTTGGATGCCCTTTATTTCTTTCTCTTGTCTGATTGCTCTAGTGAA	4.32001790659487e-34	0.0005733702694516178	3.4258228718544596e-12	6.74633279576807e-35	0.00013879410229034799	5.65778121840849e-13
0.25540619435698103	10:73792450:G:A:R:wC	0.377332793171642	42	0.010718659339824	10	GTEx	466.18007898932404	514.5148640245901	466.18007898932404	GTEX	556.385721384855	668.195557092371	469.88893308897696	0.160642940255954	0.179399460295912	0.324062633424481	TGTTACTAAAGGGAAAAGAGGCCAGCAAGGTGACTCACACCTGTAATTCCAGTGTCAGAGGCATGTGAACCAGAGCAGCTCCATCTTGAATAGAAGCTGGGTAAAATGAGGCTGAAACCCACTGGGCTGCATTTCCGGATAGTTAAGACATTCTAAGTCACAGGATGAGACAGGAGGTCAGCACAAAATGCTGGTCATAA	0.178303466804334	0.0971883676816299	0.987321197874169	0.111857370626056	0.0354386241992914	0.973614070884919
0.0160488481454854	10:73792450:G:A:A:wC	0.331690248372086	42	0.00151994656768896	10	GTEx	817.8238134632228	883.156646429675	817.8238134632228	GTEX	827.5708622415691	1111.08677011173	820.619268546762	0.142549467275428	0.145649515553478	0.268816136195807	TGTTACTAAAGGGAAAAGAGGCCAGCAAGGTGACTCACACCTGTAATTCCAGTGTCAGAGGCATGTGAACCAGAGCAGCTCCATCTTGAATAGAAGCTGAGTAAAATGAGGCTGAAACCCACTGGGCTGCATTTCCGGATAGTTAAGACATTCTAAGTCACAGGATGAGACAGGAGGTCAGCACAAAATGCTGGTCATAA	0.9391552974395628	0.0662208595673449	0.998428278420829	0.9103600428254772	0.0227672489982883	0.99548860624643
2.9213200821171004	10:60144998:C:A:R:wR:Alt_10-60144884-A	2.50350434135335	42	3.95011263216833	10	GTEx	222.026351624086	258.865274089938	222.026351624086	GTEX	1682.4137171094699	1465.4735669042002	3432.81507862668	0.11185618240119	0.130513483066283	0.134602842131892	TGTTACGTACAGCCCTTGTGACCGTCACGGGCGGATACCGGCCAACGCCGGGTTGGGGTGAGGCCGCCGCCGCGGTCCCTCCATCACCCTCCTGGCCCGGCAGAGGAACCCACTGCTCCGGGCGGCCGGGGACAGAGGTGGCTCAACAGCGCCGCCTCGAAGCCAGAGCCCTCCGCAGGCTAGAGGATTGCGGTTTCCCT	3.423793273953348e-149	7.809173331020316e-81	7.039414674250304e-188	2.3527602111512686e-150	5.2369124652337676e-82	2.6539277357454374e-189
3.3981815565573696	10:60144998:C:A:A:wR:Alt_10-60144884-A	2.4214394415037	42	4.3483398797915696	10	GTEx	217.170059929465	216.23825498188802	217.170059929465	GTEX	2285.87448081426	1156.13153538821	4418.87541075117	0.122742727059797	0.144066369215127	0.138432087120595	TGTTACGTACAGCCCTTGTGACCGTCACGGGCGGATACCGGCCAACGCCGGGTTGGGGTGAGGCCGCCGCCGCGGTCCCTCCATCACCCTCCTGGCCCGGCAGAGGAACCCACTGCTCCGGGCGGCCGGGGACAGAGGTGGCTCAACAGAGCCGCCTCGAAGCCAGAGCCCTCCGCAGGCTAGAGGATTGCGGTTTCCCT	1.6703726212534388e-167	2.7630884941837594e-62	4.0878750983812665e-215	1.0466539083562693e-168	2.1394795604663294e-63	1.4158005600554183e-216
2.50205957198947	10:60144998:C:A:R:wR:Alt_10-60144884-R	1.98905273711211	42	3.40141887709206	10	GTEx	227.563078073152	234.098644136404	227.563078073152	GTEX	1289.6060013327	928.7533646952139	2406.86913876673	0.134858032303021	0.21046624118810606	0.155097688616236	TGTTACGTACAGCCCTTGTGACCGTCACGGGCGGACACCGGCCAACGCCGGGTTGGGGTGAGGCCGCCGCCGCGGTCCCTCCATCACCCTCCTGGCCCGGCAGAGGAACCCACTGCTCCGGGCGGCCGGGGACAGAGGTGGCTCAACAGCGCCGCCTCGAAGCCAGAGCCCTCCGCAGGCTAGAGGATTGCGGTTTCCCT	7.176314400892876e-76	2.5806237515205197e-20	2.4692951032272796e-105	7.671626647164457e-77	3.365809340336359e-21	1.32038213820371e-106
2.9434399606373	10:60144998:C:A:A:wR:Alt_10-60144884-R	1.68787615434629	42	3.5368011454473502	10	GTEx	202.233520562545	206.262603808769	202.233520562545	GTEX	1557.2067769218802	663.8473116237429	2348.06844921264	0.125337350870893	0.206496081508442	0.16308128857051998	TGTTACGTACAGCCCTTGTGACCGTCACGGGCGGACACCGGCCAACGCCGGGTTGGGGTGAGGCCGCCGCCGCGGTCCCTCCATCACCCTCCTGGCCCGGCAGAGGAACCCACTGCTCCGGGCGGCCGGGGACAGAGGTGGCTCAACAGAGCCGCCTCGAAGCCAGAGCCCTCCGCAGGCTAGAGGATTGCGGTTTCCCT	7.40494328205599e-121	2.04958360766753e-15	4.993544876417789e-103	5.924116393250965e-122	2.98603297932042e-16	2.7009881185172993e-104
0.831860392385229	15:85488298:G:A:R:wC	0.257535433787873	42	0.8583629325350172	15	GTEx	1930.1652505186998	2112.13243229082	1930.1652505186998	GTEX	3434.3156215533195	2524.42709140781	3497.79977004695	0.0914831760021744	0.10618061899310302	0.14923170034144198	TGTTACGGCTGCAGCTAATGGGGAGGTGAAGGCTCGAGGACCAATGGAGGAAGGGTGGACCAGAGACTTGAAACAGTGTTCCCGGTGTTGCACAGCCTGGTGGTGGCCCGCAGAACCAGGCCTGGAGCTCCCACTGCGATCTTTGCTTTCTTTTTAGCGTCAATCCAGAGTTCAGCCCAGAGGCCCTGGACAACTGCTGT	4.63883880482322e-19	0.0465595647243718	4.5180732247669204e-08	9.63057321180641e-20	0.0152895599678885	8.825608880019309e-09
0.413866567135304	15:85488298:G:A:A:wC	0.0755848798824481	42	0.7379959458494109	15	GTEx	1600.8868821935198	1705.43507988039	1600.8868821935198	GTEX	2132.19807311955	1796.9101958003305	2671.6077777836604	0.0955545141774672	0.13052490782491802	0.1511644518335	TGTTACGGCTGCAGCTAATGGGGAGGTGAAGGCTCGAGGACCAATGGAGGAAGGGTGGACCAGAGACTTGAAACAGTGTTCCCGGTGTTGCACAGCCTGATGGTGGCCCGCAGAACCAGGCCTGGAGCTCCCACTGCGATCTTTGCTTTCTTTTTAGCGTCAATCCAGAGTTCAGCCCAGAGGCCCTGGACAACTGCTGT	4.28455427613106e-05	0.748394910126606	4.76108154604408e-06	1.4829287111303e-05	0.562532525677083	1.04976176540464e-06
0.186379047274004	6:13453592:C:T:A:wC	0.326177052652082	42	0.162473230165617	6	GTEx	387.14440736691705	480.142842406677	387.14440736691705	GTEX	439.4542691191951	601.9891690361401	433.21005788180497	0.229379223472506	0.24242538776899494	0.35305237364167297	TGTTACCTTCTATTATTGCATCACTTTATGTCTCTGTCTCTCACTGGGCTGCAAGCTCTTTAAAACCCAGAGCTATTATCACAGTCATTTTTGTATGCATCTCACTACCTAGCAAAGTGTTTCATGTACAGCGAGGCTTGAATAAATGTTTATCAAATGAATAAATGCGGTTTCAAAGATAATTTCTTTTCAGTATTCAA	0.5265630976735379	0.3543470153233529	0.7879948880305592	0.416483711781226	0.17847221681309194	0.645375663771414
0.295674193007797	6:13453592:C:T:R:wC	0.305899304557226	42	-0.39158416386169104	6	GTEx	390.460235999536	305.124336984442	390.460235999536	GTEX	478.707242818818	376.776995113805	297.393994791171	0.183716632265181	0.240528412473137	0.380300226626585	TGTTACCTTCTATTATTGCATCACTTTATGTCTCTGTCTCTCACTGGGCTGCAAGCTCTTTAAAACCCAGAGCTATTATCACAGTCATTTTTGTATGCACCTCACTACCTAGCAAAGTGTTTCATGTACAGCGAGGCTTGAATAAATGTTTATCAAATGAATAAATGCGGTTTCAAAGATAATTTCTTTTCAGTATTCAA	0.172290974036603	0.3893907007675539	0.485096372877766	0.107528138057462	0.20345117852607	0.303164412636797
0.150825671238089	3:54688093:T:G:R:wC	0.24078960609040495	42	-0.282178681779578	3	GTEx	268.35256095066103	289.458227159334	268.35256095066103	GTEX	297.63884899067	341.808900570798	221.201685627747	0.22478269559553105	0.30759364879921003	0.5111724427438811	TGTTACCTTAGTTCACTGTGTAATGCTTAGCCCCACCCAATGGGGAGCACTTCTAGTAGCATTCTTATTTTGCAGGTGAGAGAGCTCAGAGGATTTAAGTCCCTTGCCACTGAGCCCACAGCAATGAAACTGGAAGTCTCCAGTTTCAACCCATATCCAGCTGTCTCCATATCTACTACTCTTAAATTGTAGCACATTGG	0.608893150258795	0.643058147291079	0.7404792158757809	0.50223049839269	0.4337344519338739	0.580932948605463
0.27291058840113896	3:54688093:T:G:A:wC	0.293234683308011	42	-0.6143516095826159	3	GTEx	584.445369956524	595.65821212741	584.445369956524	GTEX	705.792003914621	729.546443355267	382.004756307313	0.145671827772566	0.21196646053615895	0.335680859433886	TGTTACCTTAGTTCACTGTGTAATGCTTAGCCCCACCCAATGGGGAGCACTTCTAGTAGCATTCTTATTTTGCAGGTGAGAGAGCTCAGAGGATTTAAGGCCCTTGCCACTGAGCCCACAGCAATGAAACTGGAAGTCTCCAGTTTCAACCCATATCCAGCTGTCTCCATATCTACTACTCTTAAATTGTAGCACATTGG	0.10524675363148	0.336840629634247	0.15306745481610198	0.061004658407052	0.166541843140269	0.0672251585989861
0.406040444037169	12:69108909:T:C:R:wC	-0.20556679499686606	41	0.497632150985363	12	GTEx	917.3649191585628	431.39842816463	605.340905045651	GTEX	1216.02947000247	373.652066524984	854.786281479677	0.0906785488949671	0.30989042994304905	0.132906703355009	TGTTACCTGGGCTGGGATAGGCTAGTAGTATTTCTGCCTTGCCTGACTGAGGCATGCCCTTTGTGGGCCAACTGAGTATGTTTTAAGTAGGGAAGCAGATGACTATGTGGCTATTTGGAACACTTGTAATCTTGTGAGAGCTTCATTCCCTTTGTTACTTAATTAAATTGAAACAATTTATTTCAGCCAGGCGCAGTGGT	1.97211123283367e-05	0.7052457317888391	0.000573600897616056	7.54160573290495e-06	0.507104399326884	0.000180953886897524
0.209776642103506	12:69108909:T:C:A:wC	0.133771953974718	41	0.3793721500611579	12	GTEx	791.470350584683	439.256550427041	582.109419364508	GTEX	915.924415035887	482.31705201113	756.359606849644	0.104735370629756	0.23520164587194295	0.149013681946388	TGTTACCTGGGCTGGGATAGGCTAGTAGTATTTCTGCCTTGCCTGACTGAGGCATGCCCTTTGTGGGCCAACTGAGTATGTTTTAAGTAGGGAAGCAGACGACTATGTGGCTATTTGGAACACTTGTAATCTTGTGAGAGCTTCATTCCCTTTGTTACTTAATTAAATTGAAACAATTTATTTCAGCCAGGCGCAGTGGT	0.0698933260448695	0.7535891343671709	0.0243866681723288	0.0451858006055085	0.5695228734079761	0.0109000143159444
2.9632079557184	8:17917428:C:A:A:wC	2.91551135375418	41	2.45846291670893	8	GTEx	114.237203546676	62.6776795289612	79.12040481644671	GTEX	887.592336880736	472.1159828013529	434.456845130691	0.109105410900504	0.23605392068324	0.214107237623592	TGTTACATAGGTACACACGTGCCATGGTGGTTTGCTGCACCCATCAACCCATCATCTAAGTTTCAAGCCCTACATGCATTAGGTATTTGTCCTAATGCTATCCCTCCCCTTTCACCCCACCCCCTGACAGGCCCTGGTGCGTGATGTTCCCCTCCCTGTGTTCACGTGTTCTCTTTGTTCAGCTCTCACTTATGAGTGAG	3.367155299191258e-161	4.61127796655729e-34	1.5875655377147694e-29	1.9754154110692482e-162	4.80859143555398e-35	1.61745642477604e-30
0.18334822799198494	14:44478559:A:G:R:wC	0.21566854754506495	41	-0.0700466982693945	14	GTEx	1194.9197596101199	617.212838679272	1025.81992333835	GTEX	1357.66391918474	717.135489959896	977.3475880178439	0.0772498423713015	0.212143396719351	0.119751992166937	TGTTACATAGGGGATTTATAGGAGAGAGAAAAAGAATATAGTTTGTGAATGCAATTCTGAACTTGATTGAATGCATGATTGAATAAAGAAATGAATGGAAAAGATATAGTTAGTCTTGATTTGGTGACCTTTAGCTTTACGTGCATGAAGTATATCTGCTATGTTGTATCTGGTAACAGAATATAAAACTGCAAAATAAA	0.0296814776260572	0.519739911391384	0.662105819493271	0.0176230323678237	0.30933574458399704	0.558593856376104
-0.14077407390799998	7:76255998:T:C:R:wC:Alt_7-76255933-A	-0.212828744024859	42	0.725445173822999	7	GTEx	380.908711470221	378.060349594189	380.908711470221	GTEX	345.08128252017303	326.162854742556	628.169208403907	0.20943576108777695	0.306149964692622	0.299110838751137	TGTTAAGGAGGGCAAAACCACACACAATTCCCTTTGGATTTGATGAAAAAGCAAATCGGATTTAAAAGTCCTCGATTTCAAGCCAGCCGAGCCAAAGGATGATCTGGGAAAATCAGCGCATCTCACCGTGGGGAAGGCCTCCCGGAGGGTCGGAGAAGAGGAGTGGGGAGAGAGGGGTAAAAGTGGTGAACGCGATGGGT	0.608144453953666	0.688642446320521	0.0426434308469269	0.50148265501295	0.4869437088485801	0.0152940990518132
0.4771791964976621	7:38267057:C:T:R:wC	0.0877862305742115	41	-0.223323776692839	7	GTEx	234.517977620509	153.191254768473	197.075447576189	GTEX	327.029289382881	162.748164546104	168.960184416368	0.133196145772982	0.42326466157953	0.298050584082111	TGTTAATAGGGTAGAAAGTAAAGTCTTCAACAGTTAAGTCTTTACCTATTCATTTTACTACAAATTCAACCTAACCGTGTGACATTTATGAGGTTAAAACGTTTTCTTCAGATTATCAGGCATTCTTTCCCTATAACAAATTTGTTCTTGGCTATAATTCAGGTAGACATTCTCCTTAGGGAAAAAAAAATGTCCTTTTT	0.0007466942488398929	0.920181786621452	0.56607836164503	0.000340282441292011	0.8356953797808979	0.453687580132655
0.196029809682554	7:133956064:C:T:A:wC	-0.137210153562282	42	0.6141720819345949	7	GTEx	724.977200972249	264.921771957074	724.977200972249	GTEX	831.403920294869	240.57037975304598	1108.27471939327	0.139716937223664	0.323350848459798	0.21256305302446	TGTTAATTAAGCATATTACAAAGATCTTTTTCCAGGTTGTGACTTATTTTTTCACCTTTTAAAATGTTATATTTTAATGAATACAAGTTTTTTATATGGTCAACTTTGTCAATCTTTTTCTTTTTGATTTGTACTTTTTAGATCTTATGAGTTTCTTTTTTATCCTATTGTAATAAACATAATCTCAGATATTTTTCTAA	0.242389754542077	0.823825773097021	0.012209836238411998	0.16060201296406398	0.6713191015543071	0.00386021663615956
0.371155798469966	7:133956064:C:T:R:wC	-0.0358223436965274	42	0.33434743440603903	7	GTEx	582.234170620215	286.985326733254	582.234170620215	GTEX	753.001973490526	279.817443689917	731.95072143599	0.15667078658777805	0.291955629593451	0.332377665509185	TGTTAATTAAGCATATTACAAAGATCTTTTTCCAGGTTGTGACTTATTTTTTCACCTTTTAAAATGTTATATTTTAATGAATACAAGTTTTTTATATGGCCAACTTTGTCAATCTTTTTCTTTTTGATTTGTACTTTTTAGATCTTATGAGTTTCTTTTTTATCCTATTGTAATAAACATAATCTCAGATATTTTTCTAA	0.0350852304510376	0.954132120691958	0.497577509082399	0.0178354208276924	0.90234632400481	0.314451025113275
-0.127185684437841	13:51820344:C:T:A:wC	0.768806051262022	41	0.328759168169592	13	GTEx	102.419753189024	56.0209248160164	63.2478854149269	GTEX	93.76467856299101	95.5504318625172	79.4116684504522	0.224958120347434	0.530577363700731	0.459635518255773	TGTTAATGGTGTGCTAGCAGCTCCCATCCTCCCACCAGCCTTGGGGCAGTCTGTGCCACTGCTCTGTTTGGTTCTGGTCTGTGTTTTACCATAATTCAATAGGTGCTCGCTAGGTCCTTTGAGAAGACATGTAATAGATATGATAAAGGCAGAGCACATCCCACAGTCATGTCGTCTGTGTTTCTCCAGGGAGGCATAGA	0.641147521375936	0.30761764467094	0.585409579759889	0.5718187641018161	0.147337871403539	0.474448040839839
0.419239554471315	13:51820344:C:T:R:wC	0.384911147565924	41	0.0447954843489053	13	GTEx	229.807259371601	162.426486712003	170.036188070459	GTEX	307.39332706154397	212.317983090942	175.85109641757901	0.152296887444108	0.32055490370865003	0.323251917464568	TGTTAATGGTGTGCTAGCAGCTCCCATCCTCCCACCAGCCTTGGGGCAGTCTGTGCCACTGCTCTGTTTGGTTCTGGTCTGTGTTTTACCATAATTCAACAGGTGCTCGCTAGGTCCTTTGAGAAGACATGTAATAGATATGATAAAGGCAGAGCACATCCCACAGTCATGTCGTCTGTGTTTCTCCAGGGAGGCATAGA	0.0108365664737757	0.424393455473514	0.925111858353689	0.00590919125931569	0.229842325397014	0.8897839220509429
1.92736035742311	22:25856411:C:G:A:wC	3.03767789832224	41	2.57689684655439	22	GTEx	254.321033287621	195.845732067167	169.546637740787	GTEX	968.380290553713	1606.39836116167	1011.9979985815801	0.103837077446677	0.145759885287342	0.165825854673118	TGTTAATGACTATTGCTTTGTAGTCAGTGTTGAGGTCCCTAAAACAGGGGCCCTCCACCCCTGGGCCTCCCGGGCCTCCCGTGGCCTGGAATGGGGGCTGCACAGCAGGAGGTGGGGATTACAGCCTGAGCCCCGCCTCCCGTCAGACCAGCGGCAGTATTAGATTCTCATAGGGGTGCAAACCCTATTGTGAACTGCAC	6.60898842044399e-76	3.067784737424168e-95	2.645527044817629e-53	6.597692609496338e-77	1.8671460798468991e-96	1.8663093853756997e-54
1.81161334493303	22:25856411:C:G:R:wC	3.0277403672434	41	2.16674803849202	22	GTEx	398.2556564353511	276.556197941729	299.670870337783	GTEX	1399.10269823857	2256.29504669693	1346.37967753946	0.0814351565174824	0.15316722886593898	0.113561824103075	TGTTAATGACTATTGCTTTGTAGTCAGTGTTGAGGTCCCTAAAACAGGGGCCCTCCACCCCTGGGCCTCCCGGGCCTCCCGTGGCCTGGAATGGGGGCTCCACAGCAGGAGGTGGGGATTACAGCCTGAGCCCCGCCTCCCGTCAGACCAGCGGCAGTATTAGATTCTCATAGGGGTGCAAACCCTATTGTGAACTGCAC	1.5567282017658391e-108	8.735887301662487e-86	6.93524349485369e-80	1.2308157400327492e-109	5.666511462912077e-87	3.70981005943561e-81
0.16091730693199802	7:95911205:G:C:R:wC	-0.105346334254299	42	0.23538368814973	7	GTEx	329.463500949484	330.023331147731	329.463500949484	GTEX	367.490749317157	306.670731252923	387.32925233990403	0.259747809856238	0.316448439362386	0.419875965732834	TGTTAATCTGGGCACAGAAATAGTTTTCTCCAGTTTTTAAAACAAGCTCATCACCACGGCTGGGCAGTCTGCTCTGTGATTTAAGTAAACATGTCAAAGGTTGCTCCTTAGGATTGATGGACAGAGGCAGACCATAATAAAAATATGTATGAGGGTAGTGATAAATGCAGCTCTGCTCTCCCTGCAGCAGTGAGCAGAGG	0.6395891008703021	0.8656672174790341	0.7361087165154979	0.535578049765242	0.739208221775765	0.5750682674342199
0.932404237828842	7:95911205:G:C:A:wC	1.31767674959203	42	1.41842864590649	7	GTEx	407.34599505475404	447.5722271749609	407.34599505475404	GTEX	777.068338421967	1116.02061533348	1087.84190871996	0.144057291650553	0.17756952943520396	0.267142670100243	TGTTAATCTGGGCACAGAAATAGTTTTCTCCAGTTTTTAAAACAAGCTCATCACCACGGCTGGGCAGTCTGCTCTGTGATTTAAGTAAACATGTCAAAGCTTGCTCCTTAGGATTGATGGACAGAGGCAGACCATAATAAAAATATGTATGAGGGTAGTGATAAATGCAGCTCTGCTCTCCCTGCAGCAGTGAGCAGAGG	3.62823095296399e-10	7.45546137875659e-13	5.29940805408137e-07	9.642368508872748e-11	1.16569625325598e-13	1.09848210270248e-07
0.3577121786386521	2:3420093:G:A:R:wC	0.442943020585586	42	0.16090042101541102	2	GTEx	347.6243235822201	348.8176267426869	347.6243235822201	GTEX	445.14457201987295	474.163953074614	388.182618812547	0.17783757270176	0.22263708494653306	0.332833928108482	TGTTAATATCAGTATGAACAGAGAGCTAAGCCTGCCCCACCAGCCCAGCCTGCCTTAAGGGCTGTCTTGTAACAGCTTCGCCTCACAGGCATTCGCACCGTGACTTCCACAGGTAGGTTTCTTTATTCCTTCCCCGAAACATCAGGGGCATTCTGTGAGCTTTCCTGTGTGTCCGCAGGGGCAGTTCTGTCCTTGGAAGC	0.0793063086373647	0.12271822016332302	0.7763354609398809	0.0442774759857438	0.0466428027400991	0.628793618302167
0.430009674632278	2:3420093:G:A:A:wC	0.38292716502418506	42	0.0205704694376781	2	GTEx	357.674877105436	405.699141253316	357.674877105436	GTEX	481.390843295098	529.139171890359	364.045865844543	0.188359234856696	0.21166202543805604	0.376694700460921	TGTTAATATCAGTATGAACAGAGAGCTAAGCCTGCCCCACCAGCCCAGCCTGCCTTAAGGGCTGTCTTGTAACAGCTTCGCCTCACAGGCATTCGCACCATGACTTCCACAGGTAGGTTTCTTTATTCCTTCCCCGAAACATCAGGGGCATTCTGTGAGCTTTCCTGTGTGTCCGCAGGGGCAGTTCTGTCCTTGGAAGC	0.0431688240070667	0.172473918608906	0.9786855646737	0.0224348903033394	0.0704285749782554	0.956450923318096
1.20232581623605	3:87308904:T:A:R:wC	0.50952360336031	42	1.5062849895976895	3	GTEx	223.926223504101	130.29786713149701	223.926223504101	GTEX	514.788388602436	185.48245775160197	636.6230704661181	0.16540752811664902	0.373664827032601	0.286072449652913	TGTTAATATATTTGGCTTAAAATAGACAATGTGGCTTCTGAGAATAATTATTTTAAGTAAATAACATCAATATAATTTAAATTGTTGGTTTCTTTTTTTTAAAAAAAAGTGGAAAAGTAAAGCTTCTGTAAAAGCTATTGATATAAAATGATTTTAAGTCAACCAAGTAATTTCTGTTTTTGTTGAGGAAGAGAAAGGAA	1.4795343967457e-12	0.34596914103733	6.700081829974081e-07	3.62507091734295e-13	0.17269834194692096	1.3988680747643001e-07
1.4287692142780102	3:87308904:T:A:A:wC	1.214896006822	42	1.56509229536395	3	GTEx	258.93399781857397	126.44679172434401	258.93399781857397	GTEX	697.044335143331	293.522061468874	765.346366480039	0.147852963992305	0.3043483004881	0.26084822626292004	TGTTAATATATTTGGCTTAAAATAGACAATGTGGCTTCTGAGAATAATTATTTTAAGTAAATAACATCAATATAATTTAAATTGTTGGTTTCTTTTTTTAAAAAAAAAGTGGAAAAGTAAAGCTTCTGTAAAAGCTATTGATATAAAATGATTTTAAGTCAACCAAGTAATTTCTGTTTTTGTTGAGGAAGAGAAAGGAA	2.17687115169952e-21	0.000278833205594794	1.0433526137142099e-08	4.31110679243944e-22	6.557506456834829e-05	1.9730384362170306e-09
-0.0935893282841355	7:38267057:C:T:A:wC	-0.33831985345201393	41	-0.115334264945052	7	GTEx	444.49953249789803	192.73286540067198	328.461693317347	GTEX	416.0971292223951	152.506953883457	303.081651117371	0.149122058405918	0.43356288294545503	0.223748428906766	TGTTAATAGGGTAGAAAGTAAAGTCTTCAACAGTTAAGTCTTTACCTATTCATTTTACTACAAATTCAACCTAACCGTGTGACATTTATGAGGTTAAAATGTTTTCTTCAGATTATCAGGCATTCTTTCCCTATAACAAATTTGTTCTTGGCTATAATTCAGGTAGACATTCTCCTTAGGGAAAAAAAAATGTCCTTTTT	0.6024135344473189	0.644384744581613	0.7032398168327328	0.530264583146811	0.435199741196612	0.6062288048703659
0.0619995721343177	9:117906086:G:A:R:wC	-0.372348986109416	42	-0.24462325951845296	9	GTEx	658.040393217519	604.351138206471	658.040393217519	GTEX	687.7815717982901	466.855593379957	553.9775379566211	0.18869004167986705	0.24595347168938506	0.30965025057414003	TGTTAAGTGTTAATTAAATCTTATTCATCTGGGGACAAGCAGTAGGGTGAATTTATATGCATGTAGCACCGATTTTGAGCTAAGTAACAAGGGGATTCTGAAAGACCCTTATGCGGACAATGAGTGAATGTAGGCAAGGGCACTAATATTTAACAAAGTTATGCTGTGTGCTAGGAACCATGCTTTAAATTTATGATTCC	0.814477403571604	0.279665485290677	0.613372435419145	0.7424739754325921	0.130051178029022	0.429528595226544
-0.6627164162640761	17:5044506:T:A:R:wC	-0.0057893691910737	42	-0.617035113802664	17	GTEx	84.1876154818623	73.2078738053235	84.1876154818623	GTEX	53.2740464049547	72.9329652183031	55.1678649866914	0.504050189081541	0.783426670659681	0.864056630396961	TGTTACAGTTGCCTACAGTGTTCAATACAGTAACATACTGTACAGGTTTGTAGCCAAGGAGCAACAGCCTATACCATACATAGCCTAGGTTTGTGTAGGTACACTCCGTGATGTTCATACAAAGACAAAATCACCTAATGATGCATTTCTCAGAATGTAACCTCATCATTAAGCAATGCATGTACTAAAATTAGCTAGAT	0.277242403940961	0.997151669528047	0.6547489698375029	0.188582978118333	0.994103843505148	0.475156562795183
-0.15628206058288	9:117906086:G:A:A:wC	-0.34366323883467803	42	-0.527378759171732	9	GTEx	726.216617303944	675.266697522311	726.216617303944	GTEX	651.288517684751	532.1260627538438	502.966547346036	0.138511782944405	0.25023905241708605	0.337244233379217	TGTTAAGTGTTAATTAAATCTTATTCATCTGGGGACAAGCAGTAGGGTGAATTTATATGCATGTAGCACCGATTTTGAGCTAAGTAACAAGGGGATTCTAAAAGACCCTTATGCGGACAATGAGTGAATGTAGGCAAGGGCACTAATATTTAACAAAGTTATGCTGTGTGCTAGGAACCATGCTTTAAATTTATGATTCC	0.360267884910326	0.34147159977826097	0.240826452907535	0.259195633453891	0.16964674922574804	0.117867172499695
0.505964880031575	12:69781528:C:G:A:wC	-0.33799043723881794	42	-0.29140858831621697	12	GTEx	363.168737416394	332.885823603261	363.168737416394	GTEX	516.049542523108	263.074851440174	296.18824140005	0.192425415518898	0.33642573340438003	0.361743361400604	TGTTAAGTGAAACAGCAAGGTGCAAAACAATGTGTATAGAATGATACCACTTGTGTTGGGAAGAAGAAGAAACTGCACTTGGGTATATGCTTTGTATATGAGCAGACTATTTCTGGGAAGATATCAGAGAACACAACAGTGATTATCTCTGGGAAGAAGCACTGATTGGTCATGGCAGGCTGGGGAACAAGTGTAGTAGA	0.0179086959603571	0.5259961228641971	0.60498701137927	0.00855337333771296	0.315064947968888	0.420492441912298
0.0525692979499001	12:69781528:C:G:R:wC	-0.4127058723059779	42	-0.0993886927222287	12	GTEx	716.517969050157	680.739272649232	716.517969050157	GTEX	743.044912417049	511.25598777669296	670.105330598409	0.133726106049903	0.255396567420476	0.3495946315023711	TGTTAAGTGAAACAGCAAGGTGCAAAACAATGTGTATAGAATGATACCACTTGTGTTGGGAAGAAGAAGAAACTGCACTTGGGTATATGCTTTGTATATCAGCAGACTATTTCTGGGAAGATATCAGAGAACACAACAGTGATTATCTCTGGGAAGAAGCACTGATTGGTCATGGCAGGCTGGGGAACAAGTGTAGTAGA	0.775777523779979	0.239199405524714	0.8754321157813871	0.6942369770971879	0.10610699571827803	0.776182811797971
0.339951878162965	6:87973708:A:T:A:wC	0.349757166914976	41	0.159789290381823	6	GTEx	902.31238764386	338.205622143111	761.5343642435222	GTEX	1141.50544149469	431.0745043102591	850.244431623039	0.0953538583120052	0.27605353155294104	0.137391550765227	TGTTAAGTGAAAATGCCAATGTATTGGGGCTTTTCTTTTGCTCATTAGCTTAAGAAAATTTATAACTAGACATTTCTAATTGTTTTACATGTCATGGGGTAGAGTTTGCCAACATTTAATGAAATTTTTATATTCCAGGTAATGTATACTAAAGGTAATTATGAGAGTGGGCTTTTTAGCATGAAACAAAAAAAATCAAA	0.0007951106996882941	0.39166969575802507	0.348805100424883	0.000363632589245617	0.20515873219216	0.24482088889713705
0.327364334277143	6:87973708:A:T:R:wC	-0.403886568750928	41	0.0913547341260119	6	GTEx	894.802502186949	354.393558301036	628.265063059316	GTEX	1121.5675820057302	267.602349838846	668.796791039181	0.0809092998844667	0.38753994687049104	0.156932750879218	TGTTAAGTGAAAATGCCAATGTATTGGGGCTTTTCTTTTGCTCATTAGCTTAAGAAAATTTATAACTAGACATTTCTAATTGTTTTACATGTCATGGGGAAGAGTTTGCCAACATTTAATGAAATTTTTATATTCCAGGTAATGTATACTAAAGGTAATTATGAGAGTGGGCTTTTTAGCATGAAACAAAAAAAATCAAA	0.000125626595115452	0.506381439855715	0.66373342225595	5.20856444631178e-05	0.297328010203241	0.5604813859059711
0.669953313433415	17:10453430:A:G:A:wC	0.42838999902017294	42	0.44621455476643707	17	GTEx	947.488310440921	669.566717106848	947.488310440921	GTEX	1507.07356710745	900.874516445537	1290.25318655296	0.118731463101916	0.16034203896481194	0.19250027815231505	TGTTAAGTCACATAAATAAAATACAAATATGTATTTTAATTTTGTGACAGTTAATTTTTACCTGTTGGTCCTTTCTTTCCAGCCCTGCAAAATTAAGCGGTGTGCCTTCAACAACTTAAAGAGACAGAAGGTCCTCTCTGTTATTCCAATATTCCTGTAGTTTCAGGAATTTCCTTGCTCGCTCACCTTTTTGCTTTTGC	5.737242596831268e-08	0.0246122158880042	0.0552316080608438	1.6750807615477906e-08	0.007546223173571579	0.0204496287921291
0.480490329633186	17:10453430:A:G:R:wC	0.29448718222135195	42	0.210323820586379	17	GTEx	846.4685670250079	524.294273242513	846.4685670250079	GTEX	1181.45878269062	642.929188200781	978.59249931941	0.13809835719615	0.184351424078934	0.219535245000506	TGTTAAGTCACATAAATAAAATACAAATATGTATTTTAATTTTGTGACAGTTAATTTTTACCTGTTGGTCCTTTCTTTCCAGCCCTGCAAAATTAAGCGATGTGCCTTCAACAACTTAAAGAGACAGAAGGTCCTCTCTGTTATTCCAATATTCCTGTAGTTTCAGGAATTTCCTTGCTCGCTCACCTTTTTGCTTTTGC	0.00125988750471744	0.24621049536279604	0.5226847394567089	0.0005026614035483	0.110171476366781	0.338041958346719
1.3213542114199	19:42542999:C:T:A:wC	2.24443906908863	42	1.45934655862088	19	GTEx	247.70059315843898	225.104093059695	247.70059315843898	GTEX	619.470796919579	1067.07732779755	681.046185319846	0.199089229807398	0.189950543015786	0.308379137127643	TGTTAAGTAACACTTGAAAAGTTCCTCGCACATGGTGTGAAATCAACAAATGACAGCTGCTGCTGTTGTGATGACGGTGGTGACTATTCCTGTGCAGCTTGGCACACTCGGCTATCCCACAGCAGGGCAAGGCCAAACTCCGCCTATCCTTCACGCTCCAGCTCCTCCTCCAGTGTTCTCCCTGTAAATGTCATTGCCAT	1.2252804932746899e-10	2.975128717955889e-31	9.84995889007922e-06	3.20142627297421e-11	3.2302101667824305e-32	2.21975916910667e-06
1.34868269166255	19:42542999:C:T:R:wC	3.18444451709091	42	1.5794186595459598	19	GTEx	206.05775415538	214.052153580499	206.05775415538	GTEX	524.6078286022271	1944.5915424784	615.083366954204	0.216223869022655	0.16386254475435	0.27570046685337296	TGTTAAGTAACACTTGAAAAGTTCCTCGCACATGGTGTGAAATCAACAAATGACAGCTGCTGCTGTTGTGATGACGGTGGTGACTATTCCTGTGCAGCTCGGCACACTCGGCTATCCCACAGCAGGGCAAGGCCAAACTCCGCCTATCCTTCACGCTCCAGCTCCTCCTCCAGTGTTCTCCCTGTAAATGTCATTGCCAT	1.6315216263166e-09	6.068726372610738e-83	5.163728833000941e-08	4.44799057342066e-10	4.0095526464821577e-84	1.01174210633698e-08
1.16775524532909	7:77219239:T:G:R:wC	0.105459280967309	42	-1.22689184019606	7	GTEx	8.276554752339589	5.33856217523879	8.276554752339589	GTEX	18.3246739334085	5.71750114130363	3.45088347278821	1.0293299514904302	2.40776402008894	2.9312020604807096	TGTTAAGGTTTAGGATGTATTTCTCTTTTCATTATATTAGTAAGCTCATAGTATGTATCAAGTTATTGATGAAAAATCAAGTAGCATTGAGTACATAATTTTTTGAAGCGAAAGGTTTTTGTGATTCACTGTGTCTTATTAGTAATAGATTATGAGCAAGTTAGGAACTATGAAATTATCTGATAACCTTGACTTTGATC	0.357225884090793	0.9840833503661592	0.8088817684443019	0.256592850335912	0.965064086344702	0.675535756512931
6.870846872550651	7:77219239:T:G:A:wC	0.61114314281555	42	5.765434814012671	7	GTEx	0.15436259454968398	1.90636913571329	0.15436259454968398	GTEX	24.7746306761323	2.8992948105550296	11.425570124511301	1.25296755776665	2.82293200542909	2.7877326648146803	TGTTAAGGTTTAGGATGTATTTCTCTTTTCATTATATTAGTAAGCTCATAGTATGTATCAAGTTATTGATGAAAAATCAAGTAGCATTGAGTACATAATGTTTTGAAGCGAAAGGTTTTTGTGATTCACTGTGTCTTATTAGTAATAGATTATGAGCAAGTTAGGAACTATGAAATTATCTGATAACCTTGACTTTGATC	1.40018148897671e-07	0.9163361356289992	0.0960569468589706	4.16617389990276e-08	0.828603998895438	0.0386264090916733
-0.385046603415804	2:214202776:T:C:R:wC	0.154767386047215	42	-0.25395134927798896	2	GTEx	230.711400633879	224.311820730066	230.711400633879	GTEX	176.796833571738	249.936516022759	193.502217472747	0.251522107075628	0.306766265240982	0.478352670673431	TGTTAAGGGCAGCCAGAGAGAAAGTCCAGGTCACCTATAAAGGGAAGCCCATCAGACTAACAGTGGATCTCTGCAGAAACCCTACAAGCCAGAAGATAGTGGGGGCCAATATTCGACACTCTTAAAAGAATTTCCAACCTAGAGTTTCATATCTGGTCAAACTCAGCTTCATAAGTGAAGGAGAAATAAAATCTTTTTCA	0.197177201055218	0.785626251987399	0.751691382176069	0.125802551641819	0.613901347645765	0.595496891282964
-0.265456368229351	2:214202776:T:C:A:wC	-0.0141425722957624	42	-0.42971265803997705	2	GTEx	445.049000235385	403.00208720749396	445.049000235385	GTEX	370.636670224702	399.270272391084	330.029240512581	0.18541504894129895	0.268374254509037	0.4139090512660779	TGTTAAGGGCAGCCAGAGAGAAAGTCCAGGTCACCTATAAAGGGAAGCCCATCAGACTAACAGTGGATCTCTGCAGAAACCCTACAAGCCAGAAGATAGCGGGGGCCAATATTCGACACTCTTAAAAGAATTTCCAACCTAGAGTTTCATATCTGGTCAAACTCAGCTTCATAAGTGAAGGAGAAATAAAATCTTTTTCA	0.231643685323015	0.981047193368607	0.480570033880651	0.15223333657701998	0.9579731684274532	0.29918563317561403
0.0633232063033498	5:150641972:G:A:A:wC	-0.191305159568883	42	0.539907015302245	5	GTEx	383.655899845129	337.242238911505	383.655899845129	GTEX	400.618930263244	295.527479724472	558.135663024059	0.18960061268175	0.318142575396103	0.305866475736012	TGTTAATTATTTAGAAGATTCCTGATTTGGATTCTGTGTTTCTATCATTATCCTTAGACCTGTCTTAATCACAGCTCCTACGTTATGGGCTTTCCTTGAACAATACCTGAGTTAGAAAATCATGTGGAAAGTGCTTTGCACAGGGCCTGGCACCCAGGACATGCTCAGTACATTTTATATCTTGTGAACATTTCGATTAG	0.8112943841955191	0.737147600251893	0.172146341583147	0.738393083859071	0.5476275699157821	0.0775348208291202
-0.321756515831421	5:150641972:G:A:R:wC	-0.813134349919606	42	0.307912403195868	5	GTEx	505.7813019149	454.157512473898	505.7813019149	GTEX	404.72034363548795	258.45769050688597	627.139366656054	0.18097365042582694	0.304446848302933	0.374803717517149	TGTTAATTATTTAGAAGATTCCTGATTTGGATTCTGTGTTTCTATCATTATCCTTAGACCTGTCTTAATCACAGCTCCTACGTTATGGGCTTTCCTTGAGCAATACCTGAGTTAGAAAATCATGTGGAAAGTGCTTTGCACAGGGCCTGGCACCCAGGACATGCTCAGTACATTTTATATCTTGTGAACATTTCGATTAG	0.126797548918522	0.0246675650232925	0.5962263937692339	0.0754171371932127	0.007565760865490009	0.411344587257979
0.5093446674619481	1:184546689:T:C:A:wC	0.38195716937118107	42	0.475064992281562	1	GTEx	283.563516769934	270.118522562308	283.563516769934	GTEX	403.2112394578609	352.161068183613	394.12399695876803	0.206854385962498	0.265056203736798	0.370672106273368	TGTTAATTTGTTAAAGCAGCAGTAGGAAAATAATATAGCAGATTTTCTGGGCACTGACAGTTTTGGAATTAAAGAGAGTTGTGGGTGTGTCCAGCTTGTCCAGGAAGGCTGGAGTCTGATTTTAATTTTTGGCTGGCTTCTATGGCACAATGAGTGTGAGAAAAATGATCTGCCTGTAAGAAAAACTAGATCATTTAACT	0.0277997687929208	0.311144361657694	0.35980931758061496	0.0138035905970403	0.14957276707023098	0.199971997059447
-0.122249790818169	1:184546689:T:C:R:wC	0.31559286170565803	42	0.450366611254085	1	GTEx	480.28233342941803	334.558342894217	480.28233342941803	GTEX	441.915156799145	416.361027312798	657.279184176	0.17529702496787	0.233973323032409	0.312348851268205	TGTTAATTTGTTAAAGCAGCAGTAGGAAAATAATATAGCAGATTTTCTGGGCACTGACAGTTTTGGAATTAAAGAGAGTTGTGGGTGTGTCCAGCTTGTTCAGGAAGGCTGGAGTCTGATTTTAATTTTTGGCTGGCTTCTATGGCACAATGAGTGTGAGAAAAATGATCTGCCTGTAAGAAAAACTAGATCATTTAACT	0.593361677262901	0.352792403811995	0.288997629177769	0.485560904534836	0.177387972732886	0.149338894447042
-0.462775579214647	17:5044506:T:A:A:wC	-0.18397286531347895	42	-1.34868786973661	17	GTEx	146.765356889911	130.028235661514	146.765356889911	GTEX	107.088335863391	114.519866627036	57.3980188257092	0.384726700806007	0.449587256376955	1.05398513132662	TGTTACAGTTGCCTACAGTGTTCAATACAGTAACATACTGTACAGGTTTGTAGCCAAGGAGCAACAGCCTATACCATACATAGCCTAGGTTTGTGTAGGAACACTCCGTGATGTTCATACAAAGACAAAATCACCTAATGATGCATTTCTCAGAATGTAACCTCATCATTAAGCAATGCATGTACTAAAATTAGCTAGAT	0.325549772685873	0.8310985960991709	0.360750507160865	0.229027262350947	0.682390021768942	0.200683013581029
0.0534721513219156	2:32893876:G:C:R:wC	-0.0519088613611963	41	0.132498133685453	2	GTEx	453.74659109252997	245.696943036684	340.656310189837	GTEX	470.998294537355	237.145363160093	372.897063792847	0.138209517454965	0.31979938359297805	0.234220854459816	TGTTACAGGGTTAATGTGGTTAACATTTTTAATATATTACATGTGGCTATCAGAAATTTTTTCAGAATTATTTTATTTTAAAAATTTTGGCTGGGCGTGGTGGCTCACGCCTGTAATCCCAGCACTTTGGGAGGCCGAGGTGGACGGATCATGAGGTCAGGAGATGGAGACCATCCTGGCTAACACAGTGAAACCCCGTC	0.755480070629047	0.938390832364978	0.6734526022610401	0.698836192354477	0.871056265528124	0.571599487634561
0.12000124439377803	2:32893876:G:C:A:wC	0.170291111129723	41	0.221675530301307	2	GTEx	808.4436813142149	406.147843234839	487.834212163688	GTEX	878.590896808178	457.070012048115	569.046848793377	0.0957759146585797	0.2249964786698	0.15817967858469	TGTTACAGGGTTAATGTGGTTAACATTTTTAATATATTACATGTGGCTATCAGAAATTTTTTCAGAATTATTTTATTTTAAAAATTTTGGCTGGGCGTGCTGGCTCACGCCTGTAATCCCAGCACTTTGGGAGGCCGAGGTGGACGGATCATGAGGTCAGGAGATGGAGACCATCCTGGCTAACACAGTGAAACCCCGTC	0.2740908132557	0.6567022072050981	0.24851378303302896	0.210228417742619	0.44913300606707296	0.1610897144928
0.536731224150833	2:239129267:C:T:A:wC	-0.0116246378214838	41	0.5208226075619171	2	GTEx	2459.25048065032	1679.66542307242	1857.40667017326	GTEX	3567.1929972061603	1666.02346996181	2664.56569534763	0.0583776758893866	0.157769547555736	0.0915413845712748	TGTTACAGGATCTTTGGGGTGTCACTTTTGACTGGAAACCTCTGTGGCCGGTGGCACCTTTGCCCGAGTTCTCGTTCTGCATCCAGGAAGAATGAGATATGCAGACAAGCAGAGGGTGAGCACGACAAAGAGGAGCTTTATTGACTGTTAGAACAGCCTGAAGGAGCCCCGCAGCGGGTAGCTCCTCTCTGTAAGCAAGT	1.8424852004725197e-19	0.973162763685128	6.11554297935381e-08	3.78084470763369e-20	0.941264117689696	1.2742900634106002e-08
0.653684764896875	2:239129267:C:T:R:wC	-0.105515418952258	41	0.736621746315934	2	GTEx	2061.4685578497197	1494.2496014256399	1628.58519691802	GTEX	3243.30176068528	1388.81089114396	2714.19702135355	0.063294905743881	0.136002031779796	0.0867200225906462	TGTTACAGGATCTTTGGGGTGTCACTTTTGACTGGAAACCTCTGTGGCCGGTGGCACCTTTGCCCGAGTTCTCGTTCTGCATCCAGGAAGAATGAGATACGCAGACAAGCAGAGGGTGAGCACGACAAAGAGGAGCTTTATTGACTGTTAGAACAGCCTGAAGGAGCCCCGCAGCGGGTAGCTCCTCTCTGTAAGCAAGT	2.8615513325040297e-24	0.646731523562376	1.41899861412062e-16	5.28641830126068e-25	0.437845188311538	1.9921125046260603e-17
0.452634631779621	19:48740852:G:C:R:wC	0.369392589832921	42	-0.00652756045672273	19	GTEx	512.784921067562	561.318855871147	512.784921067562	GTEX	701.54698286411	725.071541119509	512.4439076967859	0.162501140962011	0.210030743900893	0.34690501231397497	TGTTACAGGAAGTATTATCGGCTGGGTGCAGCGACTCACGCCTGTAATCCCAGCACTTTGGGAGGCTGAGGCAGGAGGATCACTTGAGGTCAGGAGTTTGAGACCAGCCTGGCCAACATGGTGAAACCCCGTATCTACTAAAAATACAAAAATTAGCCAGGTGTGGTAGTGGGCACCTGTAATTCCAGCTACTTGGGAGG	0.0116081241042651	0.188616345005395	0.9930433995308392	0.00534577155102204	0.0786191563096967	0.984987439792807
0.7373216574416921	19:48740852:G:C:A:wC	1.16568281703583	42	0.17868864974195894	19	GTEx	491.6351661444289	437.727224913572	491.6351661444289	GTEX	820.5457788711391	982.047501469234	554.950033981255	0.138455130711185	0.178815694712013	0.380583373380721	TGTTACAGGAAGTATTATCGGCTGGGTGCAGCGACTCACGCCTGTAATCCCAGCACTTTGGGAGGCTGAGGCAGGAGGATCACTTGAGGTCAGGAGTTTCAGACCAGCCTGGCCAACATGGTGAAACCCCGTATCTACTAAAAATACAAAAATTAGCCAGGTGTGGTAGTGGGCACCTGTAATTCCAGCTACTTGGGAGG	3.32318375802773e-07	4.13478741910887e-10	0.783331080899712	1.0076032877414199e-07	7.082172127773659e-11	0.63870335468745
0.0138495905481532	19:36012533:A:G:A:wC	0.4900317785835221	41	0.34567409406014504	19	GTEx	241.882101924272	194.990539905883	195.005226932418	GTEX	244.475406420041	273.810501177805	248.19992266327702	0.145354585456232	0.329584357451965	0.26474749197286496	TGTTACAGAGACTTCACCGGGAACCACGAGAAGTCAGGTGCTGGCGACAGACGGAGCCAGACCCAGGCCTGCTGCTTTCTCTGTGGGCGCCCTTGTCCCGCTGAGCCGCAGCATCCTCATCCATACAACGGTGACGATAACAGGGCTTCTGCCTTTGGGTTGTGGGAGACTTAAAGAGTTAAAGAACATGAACAGGCCAG	0.941998402711126	0.29110217179539005	0.28621000968977506	0.92409130433657	0.137063027685386	0.191663215634136
-0.00819449668821075	19:36012533:A:G:R:wC	0.36855086703721	41	0.572251418959569	19	GTEx	182.93032753940201	122.076235144936	120.391205282607	GTEX	182.22041164326697	157.585562925907	179.597375929814	0.192982293670395	0.409242459338628	0.29519069216881105	TGTTACAGAGACTTCACCGGGAACCACGAGAAGTCAGGTGCTGGCGACAGACGGAGCCAGACCCAGGCCTGCTGCTTTCTCTGTGGGCGCCCTTGTCCCACTGAGCCGCAGCATCCTCATCCATACAACGGTGACGATAACAGGGCTTCTGCCTTTGGGTTGTGGGAGACTTAAAGAGTTAAAGAACATGAACAGGCCAG	0.9746711999356	0.5810926654234201	0.0968793834677919	0.9661300630889572	0.3678177900816911	0.0525522337454613
0.41269611546367496	5:428462:C:G:A:wC:Alt_5-428418-A	-0.252723935957665	42	-0.0501735396649701	5	GTEx	693.1488016924478	711.378665189075	693.1488016924478	GTEX	923.24464228509	597.3801016996849	667.801067107733	0.14466102092994598	0.224023902144513	0.280263040578562	TGTTACAGAACCAGTTTCAGAATAAGTGTCCTGACCCCGTGTCCTCAAGAAAATGGGGAGCTGGCTGTGGCCCCTGCCTTTCTCCATCTCTTGGCTGCCGGCCCTTCACACCGTCTGTCTATGGACAAGTGGAGGTAGTTCCCGGCTGCAGGACATGCCGGAGAGATGCGTCCCTGGTGGGCAGATGGAGGGTGAACGGC	0.009551471615922309	0.461417685129174	0.924569271244632	0.00433291422162361	0.259272841171724	0.8579196158414
0.182625569702253	5:428462:C:G:R:wC:Alt_5-428418-A	-0.22031357895755704	42	0.4589586791014509	5	GTEx	644.0130005579621	652.786703105412	644.0130005579621	GTEX	729.7372066537082	560.223791725579	885.1195088958301	0.141877817776909	0.228238194055782	0.301898273800042	TGTTACAGAACCAGTTTCAGAATAAGTGTCCTGACCCCGTGTCCTCAAGAAAATGGGGAGCTGGCTGTGGCCCCTGCCTTTCTCCATCTCTTGGCTGCCCGCCCTTCACACCGTCTGTCTATGGACAAGTGGAGGTAGTTCCCGGCTGCAGGACATGCCGGAGAGATGCGTCCCTGGTGGGCAGATGGAGGGTGAACGGC	0.288774110571478	0.546925030008892	0.257287968423107	0.198023500074573	0.334404992328443	0.128449962465092
0.3630752813986991	5:428462:C:G:A:wC,5:428462:C:G:A:wC:Alt_5-428418-R	0.0466259644178456	41,42	0.578403956028072	5	GTEx	580.132977002529	2045.27172298994	580.132977002529	GTEX	806.142580738058	2112.60678261661	898.915385426132	0.137496118876055	0.122328168308656	0.218400221090321	TGTTACAGAACCAGTTTCAGAATAAGTGTCCTGACCCCGTGTCCTCAAGAAAATGCGGAGCTGGCTGTGGCCCCTGCCTTTCTCCATCTCTTGGCTGCCGGCCCTTCACACCGTCTGTCTATGGACAAGTGGAGGTAGTTCCCGGCTGCAGGACATGCCGGAGAGATGCGTCCCTGGTGGGCAGATGGAGGGTGAACGGC	0.000783243165127888	0.84387703012003	0.005985468210799018	0.00031568405408468687	0.703088411316885	0.0018847650816143512
0.11687749124894238	5:428462:C:G:R:wC,5:428462:C:G:R:wC:Alt_5-428418-R	0.00766920790690181	41,42	0.5963131622625439	5	GTEx	412.235600940482	856.45828440626	303.25228337492297	GTEX	491.782104117142	861.213367632764	526.862772487211	0.150993671753142	0.216278526434375	0.309724364042938	TGTTACAGAACCAGTTTCAGAATAAGTGTCCTGACCCCGTGTCCTCAAGAAAATGCGGAGCTGGCTGTGGCCCCTGCCTTTCTCCATCTCTTGGCTGCCCGCCCTTCACACCGTCTGTCTATGGACAAGTGGAGGTAGTTCCCGGCTGCAGGACATGCCGGAGAGATGCGTCCCTGGTGGGCAGATGGAGGGTGAACGGC	0.488235067979986	0.986947260115786	0.18074055352782464	0.4627354137899608	0.971713047269968	0.10062343669594867
-0.134043370638146	7:43796100:G:A:R:wC	0.84701310860753	41	-0.560025344618126	7	GTEx	1672.97850946009	1007.0385827984801	1252.63492788936	GTEX	1523.87269572035	1810.97586467785	849.6232122507498	0.0772211042959147	0.15763508084977698	0.159905990205673	TGTTACACATAGGAGAAAAAGAGCTAAGAGAATGACACAGAAATGGAGCTGGAGCCTTAATACACCTCCTAACTGTTAATCTGTTTGGGTGGGGTTTCTGTCACTTGTGGCCTACAGCAGTCTTACTGTCCCCCCAACCTCCCACAAAGTTCTTCAGGTTGAAGAGAGTCACTACTTTGTAGAATGGGAAGCTCTTACTC	0.12018628977023	3.97211786929931e-07	0.0013707459542343801	0.0825923835613394	7.73288780026888e-08	0.000461405097015429
-0.246330912906114	7:43796100:G:A:A:wC	0.819221526879487	41	-0.310749978819935	7	GTEx	3126.5902865057897	1852.47343208439	2282.35026882001	GTEX	2635.25489104061	3268.39253431086	1840.6999503646305	0.0576969072285968	0.113891266076145	0.107212095722033	TGTTACACATAGGAGAAAAAGAGCTAAGAGAATGACACAGAAATGGAGCTGGAGCCTTAATACACCTCCTAACTGTTAATCTGTTTGGGTGGGGTTTCTATCACTTGTGGCCTACAGCAGTCTTACTGTCCCCCCAACCTCCCACAAAGTTCTTCAGGTTGAAGAGAGTCACTACTTTGTAGAATGGGAAGCTCTTACTC	4.9344853138748104e-05	3.96302315470535e-12	0.009355366656456079	1.96003500791967e-05	6.337621476324328e-13	0.00375000051777151
-0.0676963803155073	2:115914783:C:T:A:wC	-0.0211734354230107	41	0.0990999852053042	2	GTEx	840.7158945962959	497.5554454963749	694.9095326919942	GTEX	802.2407733504559	490.15604921428496	743.703885859284	0.0886597255023137	0.23965261360567305	0.142513965862236	TGTTACAATTCAGCTACATGTATACAGAGAAAAGCATACACGGTAAAATAATCTGCATTGTTTTACTGTCTTAATTCCTGTATATATGACACAGAAGGGTGGTGGGGTGAAAGGAAGATGTGAGGTTTTAAATATAGCAAAAAAAAAAAAAAAAAGAGAGATTTGACAACACTGGACCTCAGTAGGCATGGGCAATTTGT	0.52077823238413	0.967608135998008	0.5968665363003011	0.445133795079196	0.929598078824191	0.486823241831101
0.0912568373106006	2:115914783:C:T:R:wC	0.191893968357716	41	-0.0132362146337755	2	GTEx	760.5823447681239	381.745221343367	612.034566083123	GTEX	810.195340714082	435.862114070233	606.566328507929	0.0980719322382462	0.281622671816831	0.14912283417664302	TGTTACAATTCAGCTACATGTATACAGAGAAAAGCATACACGGTAAAATAATCTGCATTGTTTTACTGTCTTAATTCCTGTATATATGACACAGAAGGGCGGTGGGGTGAAAGGAAGATGTGAGGTTTTAAATATAGCAAAAAAAAAAAAAAAAAGAGAGATTTGACAACACTGGACCTCAGTAGGCATGGGCAATTTGT	0.427096965778087	0.695795826980166	0.952836273521026	0.35210749188086204	0.495626779292332	0.929272264503542
1.14416906262701	21:22722067:G:A:R:wC	0.9752283280412242	42	0.27701289964796005	21	GTEx	436.889690946313	366.423647639524	436.889690946313	GTEX	965.5968865452479	720.337787684219	528.386000670767	0.140198080923395	0.19220053253016894	0.317038053769585	TGTTACAATAACTAAGATTTGGAAGCAACCTAAGTGTCCATCAACAGATGAAATGGATAAAGAAAATATACACAGTTGGGTACTATTCAGCCCTAAAAAGAATGAGATCCAGTCATTTGCAACAGCATGGATGGAAGTGGAGATCATTGTGTTAAGTGAAATAAGCCAGCATAGAAAGATAAACATCACATGTTCTCACT	1.4731794298495399e-15	1.92906261013189e-06	0.567823468228424	3.32016492099489e-16	3.89508939469827e-07	0.382252868529405
0.7436378133019359	21:22722067:G:A:A:wC	0.7293012566587421	42	-0.0682985399591041	21	GTEx	503.492222312909	437.580627325234	503.492222312909	GTEX	842.703089744203	725.4258309661169	480.20602349640404	0.144042158931225	0.251188454633202	0.313220287500389	TGTTACAATAACTAAGATTTGGAAGCAACCTAAGTGTCCATCAACAGATGAAATGGATAAAGAAAATATACACAGTTGGGTACTATTCAGCCCTAAAAAAAATGAGATCCAGTCATTTGCAACAGCATGGATGGAAGTGGAGATCATTGTGTTAAGTGAAATAAGCCAGCATAGAAAGATAAACATCACATGTTCTCACT	7.875001417749971e-07	0.0127566628680774	0.90684188467049	2.43491122729209e-07	0.00369131562395746	0.827388024219462
1.93073127627364	20:61463355:G:A:R:wC	0.245887827507147	42	0.8981445754181708	20	GTEx	1019.10893570067	1188.57633458074	1019.10893570067	GTEX	3884.61697558149	1409.0205481844	1901.04596488685	0.104607951287038	0.137332970482365	0.164692861001832	TGTTACAAACAGTGCAAACCTAACGGGACTTCACTACCCACAAGGGGAGGCTGGACAGAGCCATCGGGCCCAGAGGCTGTGAACGTGAGCTTGGCCTTTGGGCCTGTGTCTGGGAGCCGGTGTTCACAGAAGCCCTTTGTGCAGCACAGATGGAGATGTGGGGAGGTGTTTACCATTCCTGGGCCCAGGGCAGGCTCACT	4.272530804144178e-75	0.178311546624234	2.4305605922156e-07	4.59524436383896e-76	0.0733815861402494	4.9401347493137687e-08
2.01136678987252	20:61463355:G:A:A:wC	0.5847468984404399	42	1.5344474865913502	20	GTEx	1158.99601583998	1316.24096501559	1158.99601583998	GTEX	4671.71707725757	1974.2342195814	3360.024374642669	0.0864221664955208	0.12719014346624802	0.143356837626064	TGTTACAAACAGTGCAAACCTAACGGGACTTCACTACCCACAAGGGGAGGCTGGACAGAGCCATCGGGCCCAGAGGCTGTGAACGTGAGCTTGGCCTTTAGGCCTGTGTCTGGGAGCCGGTGTTCACAGAAGCCCTTTGTGCAGCACAGATGGAGATGTGGGGAGGTGTTTACCATTCCTGGGCCCAGGGCAGGCTCACT	1.0106769198881693e-118	1.99035234443854e-05	8.54807755551769e-26	8.181170894717635e-120	4.2774851019646885e-06	9.78016914380769e-27
0.184304823980751	2:24300932:A:G:A:wC	1.23504126738151	42	0.4864611097906121	2	GTEx	71.6317328690827	97.54506177900879	71.6317328690827	GTEX	81.13312972218951	229.80073919680905	99.86844969028108	0.35204414700276204	0.398613936965016	0.8937298290840541	TGTTAATTTTGAGGTGAAAGCATTGGAGAAATTGTAGTTTCAGAAAAGGCTAGCTGACCTGTCTCTTCTTGCATGTAGCAAGTCATAAAGATTCCTCTGGGAGGGGTACCCTCCCCATACTAGGGCAAAAAGCCCTTATCACCAGAGACTGGAAACGGGGCTGCAATGGAACTGAATAAATACACTTAAGGAAGTAACCC	0.6971815764150551	0.00702817294495934	0.7445582696496891	0.60060715618475	0.0019460841373650695	0.586231995439234
0.7284876882864691	2:24300932:A:G:R:wC	0.998605887218085	42	0.501888356132197	2	GTEx	143.912696913783	154.353624578851	143.912696913783	GTEX	237.974567626157	308.372085410335	202.752106214743	0.23121264891113896	0.2840901964903161	0.540897563269352	TGTTAATTTTGAGGTGAAAGCATTGGAGAAATTGTAGTTTCAGAAAAGGCTAGCTGACCTGTCTCTTCTTGCATGTAGCAAGTCATAAAGATTCCTCTGAGAGGGGTACCCTCCCCATACTAGGGCAAAAAGCCCTTATCACCAGAGACTGGAAACGGGGCTGCAATGGAACTGAATAAATACACTTAAGGAAGTAACCC	0.0038274762224175694	0.00172624915868108	0.538833478157104	0.0016286523884022901	0.00043958587683981	0.35346950813130296
0.13402587066130495	20:24828702:C:A:R:wC	-0.5928562896865289	42	-0.0861945671224481	20	GTEx	497.09493221136	368.72542130992997	497.09493221136	GTEX	545.553199460139	244.501346814101	469.298713694059	0.15385130915059805	0.38348092686041496	0.33731363620034	TGTTAATTTTCTGTCTTGTTGATCTAATATTGACATTGGGGTGTTAAAGTCTCCCACTATTATTGTGTAGGAGTCTAAGTCTCTTTGTAGGTCTCTAAGCACTTGTTTTATAAATCTGAGTGCTCCTGATTTGGGTGCATATATGTTTAGGATAGTTAGCTCTTCTCATTGAACTGATCCCTTTAGCATTATGTAATGCC	0.493575838313269	0.266567906198355	0.8892293792352429	0.383678279361851	0.12210785735024003	0.7983119130125742
0.0622833791961193	20:24828702:C:A:A:wC	-0.491378629356897	42	-0.7827813761091751	20	GTEx	540.508789971062	381.97312674537903	540.508789971062	GTEX	565.065390811397	271.584521216223	313.612392627733	0.15676942477115194	0.341919859537315	0.428632761785876	TGTTAATTTTCTGTCTTGTTGATCTAATATTGACATTGGGGTGTTAAAGTCTCCCACTATTATTGTGTAGGAGTCTAAGTCTCTTTGTAGGTCTCTAAGAACTTGTTTTATAAATCTGAGTGCTCCTGATTTGGGTGCATATATGTTTAGGATAGTTAGCTCTTCTCATTGAACTGATCCCTTTAGCATTATGTAATGCC	0.7732253719041801	0.31285345586616	0.154185280282086	0.691151483409004	0.150684928879539	0.0678158463975395
0.153315967423539	19:21351758:A:C:A:wC	-0.187755618834186	41	0.752360020478046	19	GTEx	1324.06240935765	676.956800602956	904.842314884158	GTEX	1472.4805324062195	594.552987000106	1524.87107897986	0.0793398757793548	0.21603176787024	0.109214402171023	TGTTAATTTTATATTTTGTTAAGTTACTGACTGTATTTATTAGTTTAGACAAATTTTTCTTTTTTTTCTTTTTTGAGACACAGTCTCACTGTGTTGCCTCGGCTGGAGTGCAATGGCATAATCTCAGCTCACTGCAACCTCTGCATCCTAGGTTCAAGCGATTCTCCTGCCTCAGCCTCCTAAGTAGTTGGGATTACAGG	0.0811367893273037	0.597579024017312	3.26030132102067e-11	0.0533107891078579	0.38478633705078497	5.6251048357914006e-12
0.13425120444386898	19:21351758:A:C:R:wC	0.10309057199744802	41	0.43675271372963503	19	GTEx	948.2911017985499	486.30237132282997	646.751316187841	GTEX	1040.9733078492402	522.545684568914	874.952464062958	0.0943518056229142	0.249574624544287	0.144702268011072	TGTTAATTTTATATTTTGTTAAGTTACTGACTGTATTTATTAGTTTAGACAAATTTTTCTTTTTTTTCTTTTTTGAGACACAGTCTCACTGTGTTGCCTAGGCTGGAGTGCAATGGCATAATCTCAGCTCACTGCAACCTCTGCATCCTAGGTTCAAGCGATTCTCCTGCCTCAGCCTCCTAAGTAGTTGGGATTACAGG	0.209719087390145	0.8293359628375091	0.0065695772014294105	0.154771229934881	0.6795589043720209	0.0025420954388078107
-0.28478604919848105	20:33800632:C:T:A:wC	0.514256129769272	42	-0.474243649840633	20	GTEx	580.192387520391	602.290828171599	580.192387520391	GTEX	476.87647518794404	860.200537087155	418.5874596827311	0.21874637061234806	0.15786606945434398	0.31481506420113203	TGTGTTTGCACCTATGCAAGGATATCTATCTAGGATAAATTCTCAGAATTAGAATTGATGGGTCAAAGGTATGCTCATTTTCAAGGTTGATAGGCATTGTCAGTTGGTGACCTGAAGAGAGTAAACCAATTTGTATCTCTTCCAACAGTATGGAGGAGTATCTGTTTTATCATGCCCTCTTTAACACTCTGTAGTATCCA	0.282582359876156	0.0041962333771417394	0.26266860366663297	0.192950339136995	0.00112379674619216	0.131959437903732
-0.258490913038988	20:33800632:C:T:R:wC	-0.23505911024149306	42	-0.7322323592419019	20	GTEx	1284.00395265813	1354.42709916353	1284.00395265813	GTEX	1072.8204527124499	1150.35610732534	771.407354074758	0.14253228781104998	0.140128737622121	0.266233926669099	TGTGTTTGCACCTATGCAAGGATATCTATCTAGGATAAATTCTCAGAATTAGAATTGATGGGTCAAAGGTATGCTCATTTTCAAGGTTGATAGGCATTGCCAGTTGGTGACCTGAAGAGAGTAAACCAATTTGTATCTCTTCCAACAGTATGGAGGAGTATCTGTTTTATCATGCCCTCTTTAACACTCTGTAGTATCCA	0.118335862544283	0.21652894588587	0.0181887607066343	0.0697454315953073	0.0934542968557977	0.0059534452882800395
-0.418397653527577	7:26406660:T:C:R:wC	0.0120829490415981	41	-0.991862698738577	7	GTEx	581.673956348086	391.973233861948	394.030166029277	GTEX	435.062532626726	395.67020057918	198.455962799478	0.126695948442317	0.252663099078623	0.269408048558767	TGTGTTTGATGCAGATGTCATAGTAGAAAGTGTCCTGGTTCAGGAACTCAAGGAGCCGGGTTCTAGGTCTCCCATAATCATGGTTCCTGGTTTTTTTTCTAGCTGCATGTGAGCCTTGGAACAGTCACTTCATTCCTTTTAAGCCTTTGTTTGCTATAGAGTGGGATAATAGTACCCACACATAGCCAACCTCACTGGGT	0.0019828930927262107	0.982633588609151	0.000722440411848613	0.0009586948114603313	0.9618578056441328	0.00023174100706092096
-0.3057957263903029	X:48717996:G:A:R:wC	-0.0330064691821302	41	-0.528431010974296	X	GTEx	496.660724020904	262.114464662799	301.523043357259	GTEX	401.867076654832	256.194490507849	208.503059176534	0.119416722019807	0.31186978929707004	0.27001534196519	TGTGTGTTATGACCCATCTGAGCCTCCCATGACCACAGTTTTTGAAATAAGATTAAGAACTGAGGACTGATGGGGGCTCATAAACAATACGAGTAAAGTGTTAGCCAAAACAGAAGAAAAAGGGGTGCCCAAACAAGTCACCTTGAAATCTGATGCCTGTGCTGTCATTAATAGTAATAAGTTAGGAATATGATGTGGTT	0.0183530817124408	0.960859309679688	0.0933810081070248	0.0104448108270008	0.9157139535690352	0.0503426846732386
-0.21892081709849695	X:48717996:G:A:A:wC	0.113178902730603	41	-0.0559865723158153	X	GTEx	731.668192829915	432.26751586780296	524.1183362999041	GTEX	628.044845770238	467.686980295116	503.785280376182	0.10980128400259698	0.24927634890455205	0.193352913555437	TGTGTGTTATGACCCATCTGAGCCTCCCATGACCACAGTTTTTGAAATAAGATTAAGAACTGAGGACTGATGGGGGCTCATAAACAATACGAGTAAAGTATTAGCCAAAACAGAAGAAAAAGGGGTGCCCAAACAAGTCACCTTGAAATCTGATGCCTGTGCTGTCATTAATAGTAATAAGTTAGGAATATGATGTGGTT	0.07127904341084401	0.8098230625658621	0.838178342088168	0.0461748942975341	0.649807344008418	0.7721556313450301
0.0610939660746897	12:361318:T:G:R:wC	0.508656600645404	41	0.0672353610016558	12	GTEx	439.82589305339	154.503309004707	312.292887868564	GTEX	458.653005036383	219.86236479546002	327.343882902304	0.117890568671452	0.406948319272204	0.205631173599445	TGTGTGTTAGAATATATGAAGATACCTCGATAACAAAGGATAAACTACTGATACATGAAAACTATAAATGAAACCCTAAATAATTATGCTGTATCATAATTATCAACATACCATATGATTCCATTTATATAATATTCTAAGAAACGCAAACTAAGGTATGGTGGTATCACAATTTTCATAATTATCAACACACTGTATGA	0.6708441967836171	0.399928213162104	0.8158485844271159	0.6043005476289921	0.211325399472728	0.743690074855118
0.265410281332708	12:361318:T:G:A:wC	-0.0883426775000893	41	0.3774813817702321	12	GTEx	153.378420433534	58.5392048696342	112.376061240754	GTEX	184.35105880259	55.0229632826171	146.049778571482	0.168747764742744	0.5931930960327211	0.305196814997239	TGTGTGTTAGAATATATGAAGATACCTCGATAACAAAGGATAAACTACTGATACATGAAAACTATAAATGAAACCCTAAATAATTATGCTGTATCATAAGTATCAACATACCATATGATTCCATTTATATAATATTCTAAGAAACGCAAACTAAGGTATGGTGGTATCACAATTTTCATAATTATCAACACACTGTATGA	0.162354409555386	0.943839253043732	0.3154554503370169	0.115759924058016	0.8816109574703349	0.216144355774166
1.08118442201538	16:15189841:C:G:A:wC	0.7979149526230709	41	0.3924848085254989	16	GTEx	493.611674495136	315.181698379616	410.28677375646004	GTEX	1044.84960853686	548.2550757976841	537.9746034122251	0.0801020338228932	0.197384878840468	0.16605075095608	TGTGTGTGTTTATATGTATCTCTCTCCAGGAGTTCAAGACCAGCCTGGGCAACATATGGTGGTGCATACCTGTAGTCCCAGCTACTTGAAAACTGAGGAGGGAGGATCACTTGAGCCCTGGAGGTCAAGGCTGCAGTGAGCTGTGATTGTACCCCTGCACTCCAGCCTGGACAACACAGCAAGACCCTATTTCACAACAT	1.13399814157736e-40	0.00022673172251949303	0.0382556000344567	1.61575270415764e-41	5.28996539825375e-05	0.0180962079384255
1.4318655591968998	16:15189841:C:G:R:wC	1.2282613362427	41	0.928643977250974	16	GTEx	253.21542468186504	167.718707570871	212.62096545293	GTEX	683.674532169665	393.252891547539	404.065202180496	0.118938889082899	0.27301682627017004	0.225899230720547	TGTGTGTGTTTATATGTATCTCTCTCCAGGAGTTCAAGACCAGCCTGGGCAACATATGGTGGTGCATACCTGTAGTCCCAGCTACTTGAAAACTGAGGACGGAGGATCACTTGAGCCCTGGAGGTCAAGGCTGCAGTGAGCTGTGATTGTACCCCTGCACTCCAGCCTGGACAACACAGCAAGACCCTATTTCACAACAT	1.3911382479411796e-32	3.1355062182173e-05	0.000136906279894481	2.2252491591980198e-33	6.8322526981391e-06	3.94158949966345e-05
-0.0615096980642042	15:47563723:A:G:A:wC	-0.182576694747328	41	-0.153540410792363	15	GTEx	862.676094558678	500.701076557703	653.493926877417	GTEX	826.878657999624	440.93828958513603	587.779766595065	0.0963235866252446	0.268253352945029	0.188062539152531	TGTGTGTGTTGGGGGATTCTTAACCATCTCTGTGTTTTGGGAACATAGGGCTCAGGTAAAGTTCAACATTATCAGTCCACACTTTTGTTTAAGAAGAATGTTATTTGTTGCTGTACAGCTCAGAGAAGATAATAAACATCCTGAGTGTGGCAAAGAAGGGTCTGAGAAATAGTCTCAGAAACAACTCTTGTTGGTGCTCT	0.5957594227712629	0.696231108439877	0.52789561353108	0.523100369647015	0.49611645686093	0.414252687795936
0.11801214624514697	15:47563723:A:G:R:wC	0.128460242818842	41	-0.264409679229294	15	GTEx	886.633904995361	583.505268817236	681.339666922156	GTEX	962.023061182335	638.099677351456	567.443728414943	0.0836545812637712	0.223452942906506	0.17057952487624	TGTGTGTGTTGGGGGATTCTTAACCATCTCTGTGTTTTGGGAACATAGGGCTCAGGTAAAGTTCAACATTATCAGTCCACACTTTTGTTTAAGAAGAATATTATTTGTTGCTGTACAGCTCAGAGAAGATAATAAACATCCTGAGTGTGGCAAAGAAGGGTCTGAGAAATAGTCTCAGAAACAACTCTTGTTGGTGCTCT	0.213923506235459	0.750520864174466	0.196407814722738	0.158330874915376	0.565367568643411	0.121125454144039
3.62199194515092	7:102050639:C:T:A:wC	1.4497187604338402	42	4.20342762525332	7	GTEx	1199.59762295689	1321.14821937636	1199.59762295689	GTEX	14768.0832101602	3608.57892127975	22098.307968728997	0.0762184074445692	0.100786806188348	0.0939225126139371	TGTGTGTGTTGGAATGTGCCTCCAACCCCCTGGCAGGCAGTCTGCAATTTGCTGTAGCCTTTACTTCCTGCTTGCACAGAGCCTCCAGGGCAGCAGAGGTGAGCGGTCAGGGCCTTGGCTGTCTTTCTTGGGCATGTGCACTGCTCTGGTGGCCCTCTAGAGTCCCAGCTTTTCCTTTTAAGCTTTTTGGTCAGTTTCTT	0.0	7.2072671265541e-46	0.0	0.0	6.520135391987289e-47	0.0
3.61652889021856	7:102050639:C:T:R:wC	1.56989344855732	42	4.7578597117352	7	GTEx	1569.24639300228	1720.71478646367	1569.24639300228	GTEX	19248.7511928952	5107.49355460869	42456.6624949633	0.0747644511880003	0.093418025566379	0.104314894018227	TGTGTGTGTTGGAATGTGCCTCCAACCCCCTGGCAGGCAGTCTGCAATTTGCTGTAGCCTTTACTTCCTGCTTGCACAGAGCCTCCAGGGCAGCAGAGGCGAGCGGTCAGGGCCTTGGCTGTCTTTCTTGGGCATGTGCACTGCTCTGGTGGCCCTCTAGAGTCCCAGCTTTTCCTTTTAAGCTTTTTGGTCAGTTTCTT	0.0	2.8945446101833398e-62	0.0	0.0	2.2416973636486087e-63	0.0
0.6041589652467221	17:80676154:C:T:A:wC	1.4038214425885298	41	0.7129556595704409	17	GTEx	1550.88471911412	1111.97388865887	1250.94596192362	GTEX	2358.06756958911	2942.0113236599605	2050.37609324111	0.0628856626553245	0.107616199833304	0.0930952704044285	TGTGTGTGTTATGTGTCTGTGTGTGTAAGGGTGGAGCCCCAGATGAGGATGGGAGAGCAGGCAGGGCAGTGGTGTGTGTAGCAGGAGGAAAGGAAAGGCTGCTGGCTCTGACTTCTACTCTAGGGATCACTGCTGTGTGGTGAGCCAGGGGGACCCAAGGGAGGAGTTGCTGTGGTCCCGGGGAGTTGGATGGAAACGGC	3.77922504414905e-21	6.86778094609692e-38	1.21033839131666e-13	7.45045824189718e-22	6.81212915644461e-39	1.8834498597084204e-14
0.9273986473690872	17:80676154:C:T:R:wC	1.3119809379568	41	1.06024908444828	17	GTEx	1753.68951505635	1438.85815885585	1422.7466108825	GTEX	3336.9046463594104	3570.959227763901	2967.2150893683197	0.062115319849508	0.109050849041609	0.0877057912044008	TGTGTGTGTTATGTGTCTGTGTGTGTAAGGGTGGAGCCCCAGATGAGGATGGGAGAGCAGGCAGGGCAGTGGTGTGTGTAGCAGGAGGAAAGGAAAGGCCGCTGGCTCTGACTTCTACTCTAGGGATCACTGCTGTGTGGTGAGCCAGGGGGACCCAAGGGAGGAGTTGCTGTGGTCCCGGGGAGTTGGATGGAAACGGC	1.6356471043798494e-49	2.2865961454605097e-32	1.26200273789922e-32	2.0940881632136197e-50	2.4445176902297893e-33	1.2118766953825499e-33
0.120078803845792	1:75813483:A:G:A:wC	0.5198649797906091	41	0.18556616175681095	1	GTEx	937.442625391476	536.760544093596	778.896896186756	GTEX	1018.7562175839901	769.579461718155	886.486030333866	0.079375554791832	0.232728081263758	0.139654020103437	TGTGTGTGTGTTACAGATTAAGATAATCATAAGAAATAGATGCCTAGAGCTGATCTCACCCTCTTTTGGAGTTGTATCTCCTTGGCTAAAGTCAAAGATGCAATAGCCTGGATTTTATATACTTGTAAATTCTGTGGACCATATGTGAGGCAGAAATGTCGATGAAATTTTTTTCTCACAAAATGGATTTTTTGTAAAGA	0.180288922680168	0.0731352062085472	0.276781576260776	0.130332182848089	0.025497086418988	0.183928377419941
0.35158573759219	4:946520:C:T:R:wC	0.0621094765173103	42	-0.900659046470965	4	GTEx	1377.34663432896	1619.7267475306799	1377.34663432896	GTEX	1757.5812893738	1690.7793347195002	736.501870675386	0.104315542756845	0.147547515804031	0.242298911436354	TGTGTGTGTGTGTGTGTGTGTGTGTGTTCACCATCAGTGCTCTTGGGGCCCGGGGTCCTGTGCTCTGTGTGTGTGTGTGCGTGTGTGTTCACCATCAGCCCTCTTGGGGCCCGGGGCCCTGTGCTGTGTGTGTGTGTGTGCTGTATGTGTGTGTGTATATGTGTGAGTGATCGATTGCCGTCAGGTCACACAGGTAGGGT	0.0018434150392078802	0.825395459131509	0.00075779746193109	0.000750574919947189	0.6737948113912441	0.000201490567890815
0.0934036242720438	1:75813483:A:G:R:wC	0.5642718231218791	41	0.0132714761299164	1	GTEx	1076.2326608994804	681.173813786684	889.3342682960948	GTEX	1147.4887727052999	1007.2615488533	896.830026543847	0.0797545941037012	0.19372583214948494	0.15653527625239902	TGTGTGTGTGTTACAGATTAAGATAATCATAAGAAATAGATGCCTAGAGCTGATCTCACCCTCTTTTGGAGTTGTATCTCCTTGGCTAAAGTCAAAGATACAATAGCCTGGATTTTATATACTTGTAAATTCTGTGGACCATATGTGAGGCAGAAATGTCGATGAAATTTTTTTCTCACAAAATGGATTTTTTGTAAAGA	0.309080192897287	0.0124108788508922	0.9549050295730392	0.24154336990009	0.0035827962162400897	0.932434184164193
-0.00474680805622485	17:78011360:A:G:A:wL:Alt_17-78011370-A	0.18993693760039496	42	0.228960148089633	17	GTEx	458.308838761965	321.350373716883	458.308838761965	GTEX	455.885897212396	366.639122324504	537.351946607581	0.17790686085570398	0.23895873464237696	0.313275744068312	TGTGTGTGTGTGTTTAAAACATAGAAAAATGTTGAAAGAATGTGGTCCTGAATGTTATCCATGATTATCTTGGGAAGGAAAGGGAAGATCACAGGGAACTGTCACTGTCTGTCTCTTTGAACATATCTATATTCCTTTGACAGATAAAAATAGCTTGAATCTTTAATTTTTTAAAAAAGATATACATATATATATATATA	0.986313254905998	0.6365673110854271	0.6456368021504599	0.978713830841496	0.426699332049701	0.46486576679742
0.52516322733075	17:78011360:A:G:A:wL:Alt_17-78011368-R,17:78011360:A:G:A:wL:Alt_17-78011370-R	0.9445248237294	42	0.476783701243395	17	GTEx	436.5032829513069	311.451615208577	436.5032829513069	GTEX	627.317080271548	599.620846850233	607.264740147633	0.178542265169871	0.186684980018758	0.315755110553583	TGTGTGTGTGTGTTTAAAACATAGAAAAATGTTGAAAGAATGTGGTCCTGAATGTTATCAATGATTATCTTGGGAAGGAAAGGGAAGATCACAGGGAACTGTCACTGTCTGTCTCTTTGAACATATCTATATTCCTTTGACAGATAAAAATAGCTTGAATCTTTAATTTTTTAAAAAAGATATACATATATATATATATA	0.00734401138402526	2.0783004972516498e-06	0.261251167516555	0.00326738176783553	4.20449776569922e-07	0.13104868967758
-0.236740423858334	17:78011360:A:G:A:wL:Alt_17-78011368-A	0.516603383876692	42	-0.503488796787836	17	GTEx	151.875938564607	128.195117919219	151.875938564607	GTEX	128.67318822734	183.50478481578202	106.634593991216	0.37174842656431	0.505801538452577	0.664161104487416	TGTGTGTGTGTGTTTAAAACATAGAAAAATGTTGAAAGAATGTGGTCCTGAATGTTACCAATGATTATCTTGGGAAGGAAAGGGAAGATCACAGGGAACTGTCACTGTCTGTCTCTTTGAACATATCTATATTCCTTTGACAGATAAAAATAGCTTGAATCTTTAATTTTTTAAAAAAGATATACATATATATATATATA	0.6293531819521401	0.517220411787209	0.630782850411436	0.524235804573264	0.307085852533659	0.44840169789825
-0.227017492477804	17:78011360:A:G:R:wL:Alt_17-78011370-A	-0.179340432538874	42	0.162480363659512	17	GTEx	437.28334404112996	279.32567682059	437.28334404112996	GTEX	372.739807447589	246.44831854987098	490.0721577439711	0.20633723708299104	0.331124423954101	0.341666883829643	TGTGTGTGTGTGTTTAAAACATAGAAAAATGTTGAAAGAATGTGGTCCTAAATGTTATCCATGATTATCTTGGGAAGGAAAGGGAAGATCACAGGGAACTGTCACTGTCTGTCTCTTTGAACATATCTATATTCCTTTGACAGATAAAAATAGCTTGAATCTTTAATTTTTTAAAAAAGATATACATATATATATATATA	0.373822213439744	0.767194549073223	0.7801232709113841	0.271233877174041	0.5880869241155711	0.6343935918314549
-0.173782384188213	17:78011360:A:G:R:wL:Alt_17-78011368-R,17:78011360:A:G:R:wL:Alt_17-78011370-R	-0.152749881371779	42	-0.460962146194831	17	GTEx	368.71532851688403	295.47448281408	368.71532851688403	GTEX	325.927642446419	265.714148268727	268.30776154521	0.224650564760632	0.29601398170519394	0.503107118589	TGTGTGTGTGTGTTTAAAACATAGAAAAATGTTGAAAGAATGTGGTCCTAAATGTTATCAATGATTATCTTGGGAAGGAAAGGGAAGATCACAGGGAACTGTCACTGTCTGTCTCTTTGAACATATCTATATTCCTTTGACAGATAAAAATAGCTTGAATCTTTAATTTTTTAAAAAAGATATACATATATATATATATA	0.548855822762466	0.779886467931665	0.545177676092074	0.4391865753021421	0.6058386792900611	0.3595459496800251
-0.14064908462044	17:78011360:A:G:R:wL:Alt_17-78011368-A	0.0037107259842425397	42	0.0846385723471853	17	GTEx	439.43376822850405	319.86080441400503	439.43376822850405	GTEX	397.44163636521006	320.684752084715	465.912641287586	0.211022584314154	0.270836797350071	0.33970079835362105	TGTGTGTGTGTGTTTAAAACATAGAAAAATGTTGAAAGAATGTGGTCCTAAATGTTACCAATGATTATCTTGGGAAGGAAAGGGAAGATCACAGGGAACTGTCACTGTCTGTCTCTTTGAACATATCTATATTCCTTTGACAGATAAAAATAGCTTGAATCTTTAATTTTTTAAAAAAGATATACATATATATATATATA	0.6116422550788629	0.99480543705427	0.8921760493310259	0.505083896395056	0.989068552079701	0.8032399305123571
0.8009837112573258	19:7956538:C:G:A:wC	0.4430904295007221	42	1.4716936243420202	19	GTEx	1298.56615128902	1428.7073918279098	1298.56615128902	GTEX	2263.53001527483	1941.71161858	3599.1305976752296	0.109519467876545	0.12251721037955	0.14599566333368302	TGTGTGTGTGTGTTGTGTGATTTCTTCTGCAGCCTCCAGAGTCAGGAGTTTTTGTTTTGTTTTGTTTTTTTGAGACGGAGTCTCGCTCTGTCGCCCAGGGTGGAGTGCAGTGGCGAGATCTTGGCTCACTGCAGCTTCTGTCTCCCGAGTTTAAGCAATTCTCCTGCCTCACTCTCCTGAGTAGCTGGGATTACAGGCAT	1.0661556584131e-12	0.00119325685228011	5.575211286327661e-23	2.60040915092947e-13	0.000298548025970807	6.74559553361691e-24
0.55085174991327	19:7956538:C:G:R:wC	0.346051719398415	42	1.29202630791214	19	GTEx	1737.0659911006799	1738.9487920173199	1737.0659911006799	GTEX	2546.41918212139	2210.4559779300307	4252.391842222571	0.0974010622964349	0.120389852468095	0.128259824256661	TGTGTGTGTGTGTTGTGTGATTTCTTCTGCAGCCTCCAGAGTCAGGAGTTTTTGTTTTGTTTTGTTTTTTTGAGACGGAGTCTCGCTCTGTCGCCCAGGCTGGAGTGCAGTGGCGAGATCTTGGCTCACTGCAGCTTCTGTCTCCCGAGTTTAAGCAATTCTCCTGCCTCACTCTCCTGAGTAGCTGGGATTACAGGCAT	5.33026570826863e-08	0.0138891280447182	5.97582898043837e-23	1.5539283887135906e-08	0.00404762636999836	7.235083471785329e-24
0.103607552468352	4:174356389:T:C:R:wC	-0.0200818259411276	41	-0.26483036950510896	4	GTEx	483.409014749721	336.727706166635	354.444658783797	GTEX	519.679465520114	331.971514773653	295.018256780463	0.117116638778732	0.250756236628254	0.20551433895232304	TGTGTGTGTGTGTGTGTTTAAAGAACTTAGATTCAACTTCCCCTCCACCACCACTTAAAGTATGAGGAGCTAGGAGCAATACAGTGTTGACAGTCCCTATCCTGGCAGGGGGCAGTTGGGAAAACACTGGATTAGAAAAGATGAAAGACAATGGAGCTTCCCTAGGAGACTGATTTTTGAAGGGCTTTTGATCATCCTCC	0.4519908992055121	0.970718160647047	0.293310694690082	0.376343965815984	0.936169612313562	0.19752941105173305
0.0161500840413063	4:174356389:T:C:A:wC	0.0272475242421878	41	-0.112587919863485	4	GTEx	1351.0032798489199	934.865052283394	1085.4847166354	GTEX	1365.96551518568	952.809531041103	1003.3592040509	0.0826320214817321	0.154734335833025	0.149316214669181	TGTGTGTGTGTGTGTGTTTAAAGAACTTAGATTCAACTTCCCCTCCACCACCACTTAAAGTATGAGGAGCTAGGAGCAATACAGTGTTGACAGTCCCTACCCTGGCAGGGGGCAGTTGGGAAAACACTGGATTAGAAAAGATGAAAGACAATGGAGCTTCCCTAGGAGACTGATTTTTGAAGGGCTTTTGATCATCCTCC	0.8784875473662349	0.93272857759642	0.563328251953099	0.845043941013904	0.8602214343963571	0.4508351709513621
0.6646131539297969	4:53879085:T:C:R:wC	0.660529546814783	41	1.45928552220202	4	GTEx	1544.07199570304	930.3756205836161	1150.88776868395	GTEX	2446.74049508709	1470.2223603279501	3164.47317496544	0.0639164932043168	0.160035428441034	0.0963176562382172	TGTGTGTGTGTGTGTGTGTTTTTTTTTAAGAGAGAGAAAGCTAATGAAAACCATGTTTATATGCTCAAAGGCACAGAGGAAATTCATTACTCTGAGGAATAGCACACTCCACAAGTGAAATGAAAGTAATCTTATTTATGACAGGAAGGGGCCCTAGCTAGACTGAACTCCACCACACTTCCACTGTTACATAGAAAAGG	1.37741039462639e-24	0.000159277968446654	1.0301522621734797e-50	2.527987460106249e-25	3.66894674840096e-05	7.489751141757057e-52
0.841445544765379	4:53879085:T:C:A:wC	0.796908279681622	41	1.99998255392872	4	GTEx	722.673301213018	485.317083981281	509.417319514934	GTEX	1292.5961088705099	843.043507771599	2037.9574169622895	0.0732230321314694	0.244222331073874	0.134181862999993	TGTGTGTGTGTGTGTGTGTTTTTTTTTAAGAGAGAGAAAGCTAATGAAAACCATGTTTATATGCTCAAAGGCACAGAGGAAATTCATTACTCTGAGGAACAGCACACTCCACAAGTGAAATGAAAGTAATCTTATTTATGACAGGAAGGGGCCCTAGCTAGACTGAACTCCACCACACTTCCACTGTTACATAGAAAAGG	8.713362023337827e-30	0.00412002340278285	4.119008562305769e-49	1.4549154253319499e-30	0.0011022229794367	3.0574827002028597e-50
0.574482008076709	16:673430:G:A:A:wC	1.3890547717526298	41	0.5579549518630771	16	GTEx	474.1130601938031	257.326028977652	269.885694862734	GTEX	705.947570468353	674.430618919497	397.519347296774	0.10302185319021903	0.27140728226737804	0.183505751701714	TGTGTGTTCATACTTTTATTTTTTAAAAATCATGCTGGGCCGGGCGCGGTGGCTCACGCCTGTCATCCCAGCACTTTGGGAGGCCGAGGTGGGCAGATCAGGAGGTCAGGAGATCAAGACCATCCTGGCTAACACGGTGAAACCCTGTCTCTACTAAAAAAAAATACAAAAAAATTAGCCGGGCATGGTGGCGGGCGCCT	7.731810361476572e-08	1.53802082402971e-06	0.00614495573328402	2.45670981004881e-08	3.08839037460672e-07	0.0023616127149694802
0.771867199675815	16:673430:G:A:R:wC	0.768578388514601	41	0.492687706976233	16	GTEx	698.967441998902	532.141774529596	554.139974762688	GTEX	1193.29459818829	906.234659204672	778.72132882745	0.0848706033708515	0.218367587170968	0.181119171329423	TGTGTGTTCATACTTTTATTTTTTAAAAATCATGCTGGGCCGGGCGCGGTGGCTCACGCCTGTCATCCCAGCACTTTGGGAGGCCGAGGTGGGCAGATCGGGAGGTCAGGAGATCAAGACCATCCTGGCTAACACGGTGAAACCCTGTCTCTACTAAAAAAAAATACAAAAAAATTAGCCGGGCATGGTGGCGGGCGCCT	4.5792843410908e-19	0.00169816559884495	0.0154068069925191	9.49042944651074e-20	0.000432109823266663	0.006523444963478379
-0.212458810496661	9:7082397:A:C:R:wC	-0.6222116174496469	41	-0.114722615005061	9	GTEx	1229.69363437025	949.226303211699	950.0003209611481	GTEX	1060.59110227678	616.509299312811	877.148870870767	0.0905060352203987	0.241703982343034	0.16890526267610995	TGTGTGTTCCACCTGAGTTTCGTTTCAGAATCTTTAGCAAGTGGGATTCAGCGGGAGTTACACAGAGAGCCCAAGCAGGCATAATACTGTGACCAAGGTAAGGCACTAGGGGTGAAGGCACCCCGTTAAGAATGATGCCACAAACCATCACTGGATTTTCCAGAGCCTTTCAGTTTGGGTCCTCACCAGGGCTGATGGTG	0.0316558427368325	0.0319148444613095	0.606351376342565	0.0189021755745877	0.0100451480622474	0.497003043381608
-0.118739485274703	22:42382805:C:T:A:wC	-0.0195110961524945	41	-0.409617645536385	22	GTEx	236.683376196884	205.083311353903	234.401666889827	GTEX	217.70548923319402	202.49878972826	176.78355025013698	0.16623011608375898	0.31346002226014696	0.345022497110214	TGTGTTAGCCAGGATGGTCTTGATCTCCTGAGCTCGTGATCCGCCTGCCTTGGCCTCCCAAACTGCTGGGATAACAGGCGTGAGCAACCACGCCCGGCCTGAAACCCTGTCTCTTAAAAAAAAAATTAGCTGGGTATGATGGTGCATATCTGTAGTCCTAGCTATTGGGGAGGCTGAGGCGACAGCATCACTTGAGCTGG	0.549905103349519	0.977633510821429	0.337725971918341	0.475036807756444	0.950368293482491	0.23514081222544606
-0.550137128674817	22:42382805:C:T:R:wC	0.14306187925171	41	-0.23705193637186694	22	GTEx	214.719813754852	125.13734218113501	162.89903410037	GTEX	146.799155097464	138.307786499506	138.05991300418899	0.18946973505294096	0.608837206071492	0.349107538878491	TGTGTTAGCCAGGATGGTCTTGATCTCCTGAGCTCGTGATCCGCCTGCCTTGGCCTCCCAAACTGCTGGGATAACAGGCGTGAGCAACCACGCCCGGCCCGAAACCCTGTCTCTTAAAAAAAAAATTAGCTGGGTATGATGGTGCATATCTGTAGTCCTAGCTATTGGGGAGGCTGAGGCGACAGCATCACTTGAGCTGG	0.00699559450842685	0.908670164736484	0.6064611687063111	0.0036894387562673102	0.814227682337806	0.497123492162301
1.21661962166327	9:134342487:A:AT:A:wC	3.1134929690569	41	1.5203604769235102	9	GTEx	545.747078970457	311.64915744084703	376.7818807672849	GTEX	1270.61941945548	2697.29286966308	1080.68391442295	0.0861590755179309	0.123407138984731	0.145962839381758	TGTGTTAGCCAGGATGGTCTGTATCTCCTGACCTCGTGATCCATCCGCCTCGGCCTCCCAAAGTGCTGGGATTACAGGTGTGAGCCACCGCGCCTGTCATTTTTTTGTACTTTCAATAGAAATGGGGTTTCACCATGTTGGCGAGGCTGGTCTTGAACTCCTGACCTCAAGTGATCCACCCGCCTCAGCCTCCCAAAGTG	2.0862111651901198e-44	3.9720041455160676e-139	1.8453507829251296e-24	2.83483543426789e-45	1.9045236585112398e-140	2.09409175227548e-25
1.71477690408529	9:134342487:A:AT:R:wC	2.7631585796578	41	1.30409596318693	9	GTEx	184.60671729057304	164.888814894097	140.19349139926	GTEX	605.748896338077	1119.5169803848	345.755574291818	0.114029218101792	0.19730694432349696	0.213448621952409	TGTGTTAGCCAGGATGGTCTGTATCTCCTGACCTCGTGATCCATCCGCCTCGGCCTCCCAAAGTGCTGGGATTACAGGTGTGAGCCACCGCGCCTGTCATTTTTTGTACTTTCAATAGAAATGGGGTTTCACCATGTTGGCGAGGCTGGTCTTGAACTCCTGACCTCAAGTGATCCACCCGCCTCAGCCTCCCAAAGTG	3.2579019576099796e-50	1.5779592188677196e-43	5.14302328112553e-09	4.1356331520949984e-51	1.46582840680043e-44	9.98510724198582e-10
0.0314745811556218	8:132930694:G:A:R:wC	-0.0429659267317164	42	-0.180001584027567	8	GTEx	556.647464588621	340.11790058926204	556.647464588621	GTEX	569.092234644317	330.1453974465	491.02625523816596	0.17243643699585798	0.281247760372986	0.303768568180063	TGTGTTACTATAATTTCATGTATAGAGTGAATATAAAATGTTTAAGGTTTCTTGGTTTTAGTTGGAAGATTGGAGAGAATATATCAGGCATTGAACTTTGAATGCTTAAATTAGTAGAATAATTTTTTAATTGAACATTTTACTTAACTAGTCCTGCTCAGCAAATCCTGTGTTATATGTTGCTATCTTCAAATGTTGGA	0.89972954782361	0.942257595478817	0.7190577817974431	0.8551679130534771	0.8785804798387751	0.5534745947258969
-0.049873600617502	8:132930694:G:A:A:wC	0.18590223517483	42	0.0142519772502483	8	GTEx	747.5974207880562	507.89024955193395	747.5974207880562	GTEX	721.8300078752991	577.7350359009839	756.7011409610741	0.13234804617167198	0.23202512641174694	0.274090105476813	TGTGTTACTATAATTTCATGTATAGAGTGAATATAAAATGTTTAAGGTTTCTTGGTTTTAGTTGGAAGATTGGAGAGAATATATCAGGCATTGAACTTTAAATGCTTAAATTAGTAGAATAATTTTTTAATTGAACATTTTACTTAACTAGTCCTGCTCAGCAAATCCTGTGTTATATGTTGCTATCTTCAAATGTTGGA	0.785521698871212	0.633269053822462	0.97974250718237	0.706294967211506	0.423006631281318	0.95853075232217
1.21523903047295	12:63699092:G:A:R:wC	1.2222941988272	42	0.748776269636765	12	GTEx	670.833883511093	654.2226335690519	670.833883511093	GTEX	1558.45881352818	1526.7845644189902	1128.371198527	0.112833458641926	0.14209093029562198	0.289027174614112	TGTGTTAAGGAAATTGTCGGGGACCTTGGAATTGCTAGCTGATGACACAACTGGAGAAAGCTATCTTCTCTGTTCTGAATTTTTGTTCATTAAGCAGCCGAAACTACTGATTCATTGTGTATGATTAGGGCATGCAAATAGAGTCATGAATAAAGAGTGCTAAAGATGACCCAGACATTTTTCTTATTAGTGCAGATCTC	2.6308157752986e-26	5.57564108064422e-17	0.0280363840250463	4.75960906551914e-27	7.82042891532961e-18	0.00957871409376452
1.12910214634771	12:63699092:G:A:A:wC	1.07574879472207	42	0.768894437317965	12	GTEx	780.0449637729912	703.890859961221	780.0449637729912	GTEX	1704.9799472674695	1484.0426909351002	1330.68999832545	0.108812749910681	0.151052412556592	0.200375486175273	TGTGTTAAGGAAATTGTCGGGGACCTTGGAATTGCTAGCTGATGACACAACTGGAGAAAGCTATCTTCTCTGTTCTGAATTTTTGTTCATTAAGCAGCCAAAACTACTGATTCATTGTGTATGATTAGGGCATGCAAATAGAGTCATGAATAAAGAGTGCTAAAGATGACCCAGACATTTTTCTTATTAGTGCAGATCTC	1.6989732414843793e-24	6.621645127978501e-12	0.000477731173087289	3.16988546145513e-25	1.06609900074479e-12	0.00012441068582384198
-0.5162446385662091	7:7258901:T:C:R:wC	-0.0212097005581271	41	-0.8618720993556159	7	GTEx	559.155636029941	324.207325065424	434.284037740651	GTEX	390.88607444813204	319.765148180126	238.592622715165	0.123444992859329	0.321296722971077	0.252364400252797	TGTGTTAACAGGTAGAAGGTTTAACATTACTGTTTTGAATAGTTTATACATAGGCTTTTAGGGGAATGAAAATATTCTATGATACTATAATGACAGATATGTATCATTGTACATTTGTCCAAACCCATAGAATGTACAACACCAAAAGTGAACCATAATGTAAACTGTAGACTTTGAATGATAATGATGTGTCAGTGTAG	7.15361814736384e-05	0.976121191220931	0.00184956087223504	2.8897987834022197e-05	0.9473676242413672	0.000637377914401673
-0.37934195197218895	7:7258901:T:C:A:wC	0.355210027227687	41	-0.614662439604252	7	GTEx	754.644234088236	420.503767935323	605.495056159461	GTEX	579.658951709408	537.880390682213	395.826503147223	0.117663188573732	0.23623125807257295	0.195104644380547	TGTGTTAACAGGTAGAAGGTTTAACATTACTGTTTTGAATAGTTTATACATAGGCTTTTAGGGGAATGAAAATATTCTATGATACTATAATGACAGATACGTATCATTGTACATTTGTCCAAACCCATAGAATGTACAACACCAAAAGTGAACCATAATGTAAACTGTAGACTTTGAATGATAATGATGTGTCAGTGTAG	0.0025711614293824603	0.28392870204805104	0.00438221326853939	0.0012642903776136699	0.13267053256182598	0.0016303342323179802
1.97038542669607	6:56770125:G:A:R:wC	1.9285331623381	41	2.1025265446349	6	GTEx	466.606644323851	311.263558539798	320.705239594178	GTEX	1831.14001161648	1184.21958633103	1376.5822709124402	0.088750740824735	0.183799345449606	0.11352127416504	TGTGTGTTTGTGTGGTGTGTATGTGCATGTGTGAGGAACATTTATCATGAGATCTGCTCTCTTCAACCTTTAAGTGCACAATACAGTATTGTTAACTCTGGGTACAATGTTGTATAGCAGATCTTTAGAACTCATTCAGCTGGCGTAACGGAAACTTTATACCCATTGAATAGCAACTTCCTATCTCTCCTTCCCTCCAG	4.20563526552914e-108	7.78677835851497e-25	2.507274938638049e-75	3.33359060073618e-109	9.342083115241259e-26	1.39838096962262e-76
1.63738517092566	6:56770125:G:A:A:wC	1.89964906722223	41	1.69958304963436	6	GTEx	549.9939197956791	297.70141972265	341.046480111368	GTEX	1711.48504993322	1110.78231848521	1108.5075151824099	0.06840385440260201	0.145839027738694	0.122820870439217	TGTGTGTTTGTGTGGTGTGTATGTGCATGTGTGAGGAACATTTATCATGAGATCTGCTCTCTTCAACCTTTAAGTGCACAATACAGTATTGTTAACTCTAGGTACAATGTTGTATAGCAGATCTTTAGAACTCATTCAGCTGGCGTAACGGAAACTTTATACCCATTGAATAGCAACTTCCTATCTCTCCTTCCCTCCAG	1.771010540942929e-125	8.805461608593642e-38	1.84657622004016e-42	1.2611749580319293e-126	8.744582080272459e-39	1.50538414848158e-43
1.3260627696188798	2:232240992:T:C:R:wC	-0.262602681330434	42	2.17114531572477	2	GTEx	605.850153121363	556.505543423055	605.850153121363	GTEX	1519.81043933163	463.96640084855903	2727.29805319702	0.13186455243824802	0.279018811615716	0.153263397164207	TGTGTGTTTGCGCAATATGAAATCTGAGCACCTTGAAAAAAGAACAGGGTAACAGCAATTGTTCAGGGAATAAGAGAGATAACCTTAAACTCTGACCACTGGTGAGTCGGGCGGAACAGAGCCATATTTCTCTTCTTTCAAAAGCAAATGGGAGAAATATCGCTGAATTCTTTTTCTCAGCATGGAACATCCCCTGAGAA	4.4962853963819596e-23	0.559528886658723	1.71364283844663e-44	8.62211001583216e-24	0.34662041721535497	1.48513168933103e-45
1.1951963215437	2:232240992:T:C:A:wC	-0.252575748377951	42	1.7248850074535302	2	GTEx	1166.40215136409	1121.16142468248	1166.40215136409	GTEX	2671.73654467548	941.189615644261	3855.95929591568	0.106593109666393	0.19230380102798306	0.149142346258124	TGTGTGTTTGCGCAATATGAAATCTGAGCACCTTGAAAAAAGAACAGGGTAACAGCAATTGTTCAGGGAATAAGAGAGATAACCTTAAACTCTGACCACCGGTGAGTCGGGCGGAACAGAGCCATATTTCTCTTCTTTCAAAAGCAAATGGGAGAAATATCGCTGAATTCTTTTTCTCAGCATGGAACATCCCCTGAGAA	2.02442901333103e-28	0.36944281137506296	5.81733165892202e-30	3.5325938007115794e-29	0.189041304170786	6.17314469009126e-31
0.39723050293239504	2:232667656:C:G:A:wC	0.0837935948274264	42	0.33556802554056103	2	GTEx	980.191294498921	894.694844430593	980.191294498921	GTEX	1289.91833482055	947.942958417167	1238.22525293695	0.122931060348667	0.162823530391862	0.194407228253658	TGTGTGTTGTAAATGCAGTGGTAAAGCTGACTTGAGCAAAGTGTCTCTGTAATGGATCCCAGTGTGAGGGCCATGGCCCTGCCCCAGCCCAGGCCAGGCGTTTGTGGAGGATAAAAGGCTCATTTCCTAGGCTTAGAGACACTTGCCCAAGAAGCCCTCTTTTCCTCTGCAGGATGTTTACATTTTGCCTCAAAGTGGTA	0.00294359566663299	0.7806033378381491	0.184236400076334	0.00123216717583835	0.6068127932086539	0.0843278427599602
0.683156023342509	2:232667656:C:G:R:wC	0.255353172268933	42	0.31051851117386103	2	GTEx	657.745517327472	639.221138460493	657.745517327472	GTEX	1054.9698104140598	762.4396733799631	814.871547798047	0.17157703994483098	0.23053735754966104	0.241923451339378	TGTGTGTTGTAAATGCAGTGGTAAAGCTGACTTGAGCAAAGTGTCTCTGTAATGGATCCCAGTGTGAGGGCCATGGCCCTGCCCCAGCCCAGGCCAGGCCTTTGTGGAGGATAAAAGGCTCATTTCCTAGGCTTAGAGACACTTGCCCAAGAAGCCCTCTTTTCCTCTGCAGGATGTTTACATTTTGCCTCAAAGTGGTA	0.00018709836265313	0.471960676094271	0.35889014434328703	6.8444715708234e-05	0.268015871547837	0.19930283290899806
0.526920347818241	12:41280256:A:G:A:wC	-0.00986105778910227	42	0.22483316808703	12	GTEx	836.8932098940552	701.4636082034309	836.8932098940552	GTEX	1207.10390858007	696.7778443327112	976.562392496243	0.127051656201751	0.186045492158816	0.260500803388614	TGTGTGTTGGTTTGCATTATTTAGGGGAGATGTTATATAACCTTCATTAGATTATTAAAAGGGCTTATGGCTGTAAAAGTTAAGAGTCTTTTATCGTAGGTTCTGGATATTAGCCCTTTGTCAGAGGAGTAGGTTGCAAAAATTTTCTCCCATCTTGTAGGTTGCCTGTTCACTCTGATGGTAGTTTCTTTTGCTGTGCA	9.439716843368621e-05	0.9809446889164548	0.5736423221514201	3.36430523205101e-05	0.957729138115963	0.3880931990985221
0.41355161332741497	12:41280256:A:G:R:wC	0.162706971775733	42	0.198987785306275	12	GTEx	1815.28145327163	1462.01965360233	1815.28145327163	GTEX	2418.5093570949107	1637.0999836449405	2085.34047877955	0.112458604480181	0.13040384060250698	0.164762716026537	TGTGTGTTGGTTTGCATTATTTAGGGGAGATGTTATATAACCTTCATTAGATTATTAAAAGGGCTTATGGCTGTAAAAGTTAAGAGTCTTTTATCGTAGATTCTGGATATTAGCCCTTTGTCAGAGGAGTAGGTTGCAAAAATTTTCTCCCATCTTGTAGGTTGCCTGTTCACTCTGATGGTAGTTTCTTTTGCTGTGCA	0.000612547643200329	0.400989774402325	0.394977226542594	0.00023565344568893907	0.212135042155802	0.227153679449716
-0.342685213711084	9:7082397:A:C:A:wC	-0.4949500570016721	41	-0.136206690847637	9	GTEx	841.019911639725	627.78593041928	613.496070231495	GTEX	663.228442772202	445.342649101186	558.350890637297	0.113913666819171	0.37072964620795	0.185676535724936	TGTGTGTTCCACCTGAGTTTCGTTTCAGAATCTTTAGCAAGTGGGATTCAGCGGGAGTTACACAGAGAGCCCAAGCAGGCATAATACTGTGACCAAGGTCAGGCACTAGGGGTGAAGGCACCCCGTTAAGAATGATGCCACAAACCATCACTGGATTTTCCAGAGCCTTTCAGTTTGGGTCCTCACCAGGGCTGATGGTG	0.00509757586092256	0.359139720831852	0.574960803311786	0.00262723298500747	0.18185341218327694	0.463210999820358
0.328996523705175	4:946520:C:T:A:wC	0.113562282701027	42	-0.566261284167278	4	GTEx	1887.97879226045	2231.85011294798	1887.97879226045	GTEX	2371.7345554894896	2414.76961878871	1276.55013492809	0.111144019383417	0.135309065108315	0.19843623141857605	TGTGTGTGTGTGTGTGTGTGTGTGTGTTCACCATCAGTGCTCTTGGGGCCCGGGGTCCTGTGCTCTGTGTGTGTGTGTGCGTGTGTGTTCACCATCAGCTCTCTTGGGGCCCGGGGCCCTGTGCTGTGTGTGTGTGTGTGCTGTATGTGTGTGTGTATATGTGTGAGTGATCGATTGCCGTCAGGTCACACAGGTAGGGT	0.00693835688638764	0.613184395135449	0.0135535236174195	0.00307547175805037	0.40131182828603706	0.00432244155108177
0.841878085727015	4:174188120:A:G:A:wC	0.670912541342491	41	0.221776712155351	4	GTEx	1029.7209027130802	749.530129380335	637.3468156680169	GTEX	1846.5067299075	1193.46080721903	743.076685616026	0.0903260118005149	0.160378275465266	0.14887629045301	TGTGTGTGTGTGTGTGTGTGTGTGTGTGTGTGTGTGTGTGTGTGTGTGTGTGTGTGTGGAGGGCTGGGATGTGGGATAAAGAGGGGTTGGCTAATGGCTGTAAACATACAGTTAGCTGGAAGGAATAAGTTCTAATGGTCAATAGGACAGCAGGTGACCATAGTTAACAACAATGTATTGTGTATTTCAAAAGGGCTAGA	5.715584131969088e-20	0.000125794310306232	0.21656062942129	1.15859888705576e-20	2.87291284708555e-05	0.136310728590714
0.0900331818157881	7:115851981:G:A:R:wC	0.308998578378547	41	-0.00814245341076465	7	GTEx	2223.8058271459804	1241.3009564951801	1747.74820095507	GTEX	2366.44387694166	1537.6150203561199	1738.17062493164	0.0593773963722717	0.13663377054011502	0.101585342971884	TGTGTTAGGACTGCAGAGTTTTCGGTTAGGAAGCTATTGACCAATAAAAACTCGAAATGAGAAAACAGTTTTTTTCATTCCTTGCGACTAAAATTCTCAGGCACTCAAAAAGGTATCCAAGAACAGAAAAACATAAATTGTTAATGGTAGCGTGATTGCATTCTATTCTCTTCCCATTTGGTTTCTTTCTTTTTTTCTTT	0.17922470678042396	0.0686674692734925	0.957459831226004	0.129446765014068	0.0237277213413078	0.936114917327586
0.4019361329383699	21:26996375:G:C:R:wC	0.407878891840703	42	0.4553940960902021	21	GTEx	259.01200826404096	235.90540646121602	259.01200826404096	GTEX	342.119567794747	312.976933015459	354.817173029402	0.22143883394880606	0.27744894438298	0.338503107970616	TGTGTGTGTGAGAAAGGTTAATTTTATTTACTTCTCCTAAGCAAGCAAGGGAAACGGCCCGTGGAGTTTCACCCTGCTAGCTCCTCTGCTTCTTTCCTTGTGCTCTTCTATTCTAAAAAGCAGGGACCTTAGATTCAGTTGGACAGAGCAAGATAAAAACAAGAAAGAACACAAATTTCTGTTTTTCTCCCCAATAAATT	0.117985653616895	0.29830831631613103	0.330776156893	0.0695068047848234	0.141533502404423	0.17852278069591898
-0.405981729065695	7:87258027:C:T:R:wC	-0.5988275326395	42	-0.407231984377471	7	GTEx	219.28134993826802	258.046232670418	219.28134993826802	GTEX	165.466335349246	170.400573608927	165.823531008214	0.307218696313083	0.476512893080399	0.602612144230549	TGTGTGTGTGTGTGGAGCTCGGGTGCCAAGGGCGAGCCGTCAGTCCCCGGGTGCGAGTCCCTGCTGTCTTCCACACCCTTCCTCCCTCCAGGCTCCTTTCCTACATCCTTCCCGCGCCCCCACGGTTGCGGACCGAGCGAGAACCCCCTTAAGCAGGTGTGGGGGGCGTGCGGGGTGGCACGAGACAAAAGGGGCACGGG	0.274549810263561	0.39661338793329903	0.6750984794355799	0.186343138905227	0.208867016664295	0.499181652276633
1.23606523013347	19:56368863:G:A:R:wR:Alt_19-56368765-A	1.1361406899076698	42	2.07935085217352	19	GTEx	749.891783771199	789.763277006248	749.891783771199	GTEX	1766.9561367198605	1735.66982530987	3169.6940606843	0.105266355683611	0.150419213894535	0.156644210656244	TGTGTGTGTGTCTATTGAAAGCAGAAGTTGTCAACCTTTTTGTGTAGAGGATCATATGGTTTCCATTTTAGGCTTTGTGAGTCATACGGTCTCTCATAGCTGTTCAGCTCTGCTATTCAATCAGGAAGGCTCCTGTAGACAATATACCCGTGAATGGTGTAGTGAGTTCTAATGAAACTTTATTTACAAGAGGAGACTGA	4.62191722045408e-31	2.7522606214377695e-13	3.51687908639511e-39	7.73876137230854e-32	4.24816055477735e-14	3.2606679196261696e-40
1.35710626062724	19:56368863:G:A:A:wR:Alt_19-56368765-A	0.8876015091452719	42	2.10360313539509	19	GTEx	733.7007326258611	806.078721177731	733.7007326258611	GTEX	1880.2108990932504	1491.7010466675101	3153.73185565928	0.112979858575988	0.16419074837989805	0.153789410402255	TGTGTGTGTGTCTATTGAAAGCAGAAGTTGTCAACCTTTTTGTGTAGAGGATCATATGGTTTCCATTTTAGGCTTTGTGAGTCATACGGTCTCTCATAGCTGTTCAGCTCTGCTATTCAATCAGGAAGGCTCCTGTAGACAATATACCCATGAATGGTGTAGTGAGTTCTAATGAAACTTTATTTACAAGAGGAGACTGA	1.8719323700997998e-32	3.3253882076578395e-07	1.51940960184676e-41	3.0757820169210397e-33	6.447775837382429e-08	1.3654394088628799e-42
1.14714788831375	19:56368863:G:A:R:wR:Alt_19-56368812-A	1.65573750924118	42	1.93931027979816	19	GTEx	816.7591382778011	887.927684679736	816.7591382778011	GTEX	1807.4064565673496	2796.45291101824	3134.76161275609	0.103740752968863	0.12267428268064698	0.17636586816343602	TGTGTGTGTGTCTATTGAAAGCAGAAGTTGTCAACCTTTTTGTGTAGAGGACCATATGGTTTCCATTTTAGGCTTTGTGAGTCATACGGTCTCTCATATCTGTTCAGCTCTGCTATTCAATCAGGAAGGCTCCTGTAGACAATATACCCGTGAATGGTGTAGTGAGTTCTAATGAAACTTTATTTACAAGAGGAGACTGA	1.1379467920019299e-27	1.69326390555158e-40	3.58627547748972e-27	2.00893161367659e-28	1.62825526040274e-41	3.9968204085538095e-28
1.15432058204795	19:56368863:G:A:A:wR:Alt_19-56368812-A	1.4440861386921298	42	2.06121856316776	19	GTEx	603.047381990946	657.956746068666	603.047381990946	GTEX	1342.87263405752	1789.47001211841	2517.35103215761	0.118412696572182	0.15627690149079698	0.173185334159721	TGTGTGTGTGTCTATTGAAAGCAGAAGTTGTCAACCTTTTTGTGTAGAGGACCATATGGTTTCCATTTTAGGCTTTGTGAGTCATACGGTCTCTCATATCTGTTCAGCTCTGCTATTCAATCAGGAAGGCTCCTGTAGACAATATACCCATGAATGGTGTAGTGAGTTCTAATGAAACTTTATTTACAAGAGGAGACTGA	9.53632952349136e-22	1.8473915623138198e-19	1.12164061028348e-31	1.8761286355792999e-22	2.45209695789018e-20	1.1581080312622e-32
1.38477021506025	19:56368863:G:A:R:wR:Alt_19-56368765-R,19:56368863:G:A:R:wR:Alt_19-56368812-R	0.925310145417235	42	2.2585571854772	19	GTEx	534.465116518856	595.832738585983	534.465116518856	GTEX	1395.5058023839802	1131.0906074982902	2560.18481669161	0.126487971873551	0.138899253160018	0.164997983793498	TGTGTGTGTGTCTATTGAAAGCAGAAGTTGTCAACCTTTTTGTGTAGAGGACCATATGGTTTCCATTTTAGGCTTTGTGAGTCATACGGTCTCTCATAGCTGTTCAGCTCTGCTATTCAATCAGGAAGGCTCCTGTAGACAATATACCCGTGAATGGTGTAGTGAGTTCTAATGAAACTTTATTTACAAGAGGAGACTGA	3.818855689595999e-27	1.60378088045075e-10	1.3259642908605197e-41	6.80502047758082e-28	2.70611942272384e-11	1.19115133875296e-42
1.13951417364549	19:56368863:G:A:A:wR:Alt_19-56368765-R,19:56368863:G:A:A:wR:Alt_19-56368812-R	0.933796849818308	42	2.1130708827740903	19	GTEx	1102.3239465518	1154.0800316479	1102.3239465518	GTEX	2428.32988159459	2204.7672704159304	4772.087012074921	0.0926239111266228	0.120992526043248	0.13600916614013	TGTGTGTGTGTCTATTGAAAGCAGAAGTTGTCAACCTTTTTGTGTAGAGGACCATATGGTTTCCATTTTAGGCTTTGTGAGTCATACGGTCTCTCATAGCTGTTCAGCTCTGCTATTCAATCAGGAAGGCTCCTGTAGACAATATACCCATGAATGGTGTAGTGAGTTCTAATGAAACTTTATTTACAAGAGGAGACTGA	5.45289012853338e-34	7.787848758110831e-14	2.5140797557879797e-53	8.771366340157991e-35	1.1834909873703801e-14	1.9722393839386e-54
0.473429790465808	7:147678999:G:A:R:wC	0.104560748875612	41	0.29331614093923697	7	GTEx	546.135136851034	321.752296003933	438.905509859943	GTEX	758.740762623255	345.764418525445	537.046197973562	0.0958851976585684	0.262318942578791	0.21337232363061495	TGTGTGTGTGGTTTTTTTTTTCTTTCATTCTTTCTTTTTTGCAAAGCCTATCCAAATGGAAACTTCAAATCAAATGACACTGAAAGTATGAGTGGTGACGGATGGTTCGCTGAAATAAAAAGTGCTGTGAAAATACAAATCCCCCTCTTAAACTACACGTACGCACCTAGAAAGAAACAAAAGAACCATTTGGAAGATTA	2.24563565398042e-06	0.8359836318902041	0.258584364799052	7.91446766536428e-07	0.690186786272974	0.169234344652668
0.280825204198774	7:147678999:G:A:A:wC	0.188615789454677	41	0.3183335108180769	7	GTEx	808.7345919463879	464.2502260157209	590.350756630723	GTEX	983.038421047471	528.671795470862	736.574056415648	0.0922726654848572	0.246688614101274	0.16178033499072506	TGTGTGTGTGGTTTTTTTTTTCTTTCATTCTTTCTTTTTTGCAAAGCCTATCCAAATGGAAACTTCAAATCAAATGACACTGAAAGTATGAGTGGTGACAGATGGTTCGCTGAAATAAAAAGTGCTGTGAAAATACAAATCCCCCTCTTAAACTACACGTACGCACCTAGAAAGAAACAAAAGAACCATTTGGAAGATTA	0.00457402716712551	0.652669705922167	0.0913701448804069	0.00233899485753798	0.444515382839016	0.0491037431312794
0.618717911937629	17:19499248:T:C:R:wC	0.19384063073556893	41	0.521817960842503	17	GTEx	1603.86305680992	1222.7533646493305	1169.84426221667	GTEX	2462.26413845183	1397.9477054690399	1678.64852571802	0.0648345970328228	0.14251619969227	0.12959197607910902	TGTGTGTGTGCTGATGTTTCAGGACTGATTGATGTGATGGAGCTCGGCACTCAGGGCATCATCTGTGAGCTGGCGTCAGTGGCCTACATGGTAAGAACTTGGGTGAGACTCGGGACGAGACCTGGCACCTTCTCTGCTTAAACCTGCTGTGCCACTGTCATTGCATTCACTCAGCAGATGTGCACCATGGGAAGGGAGGA	6.99277955041675e-21	0.347521896291572	0.00019260327859428402	1.38731130993458e-21	0.17378862913456194	5.6583777248552e-05
0.791655518399194	17:19499248:T:C:A:wC	0.4922842614492221	41	0.92671350496333	17	GTEx	861.970705400672	655.853129140433	621.5882820624411	GTEX	1492.2733934058301	923.245252779231	1181.1501232864698	0.0713044421350722	0.19914930180679	0.14840180313857798	TGTGTGTGTGCTGATGTTTCAGGACTGATTGATGTGATGGAGCTCGGCACTCAGGGCATCATCTGTGAGCTGGCGTCAGTGGCCTACATGGTAAGAACTCGGGTGAGACTCGGGACGAGACCTGGCACCTTCTCTGCTTAAACCTGCTGTGCCACTGTCATTGCATTCACTCAGCAGATGTGCACCATGGGAAGGGAGGA	7.06129449359745e-28	0.0415046336737055	2.23760446256007e-09	1.2202251154381799e-28	0.0134383698412635	4.24820000956263e-10
0.630767450351743	19:20227946:A:G:A:wC	0.509832084901948	42	-0.0923804851479428	19	GTEx	675.7587600096421	644.861630781522	675.7587600096421	GTEX	1046.14413360319	918.120616456815	635.148993996412	0.13387231209825698	0.169145689958099	0.291615604861013	TGTGTGTGTGAGAGAGAGAGAGAGAGACAGAATGTCATTCTGTTCCCTATGCTGAAGTGCACTGGCATGATCTTGGCCCACCACATTCTCTACCTCCACGGTTCAAGCAATTCTCCTGCCTAAGCCTCCCAAGTAGCTAGGATTACAGGTACCTGTTACCATGCCTGGCTAATATTTTGTATTTTTAGTACAGATGGGGT	7.493487223683342e-06	0.00913679941189023	0.859561023562673	2.45647335037878e-06	0.00257692307588145	0.7514040515013639
0.862469047635005	19:20227946:A:G:R:wC	0.6090865800962939	42	0.24236171138393	19	GTEx	415.549490284493	459.9057575940471	415.549490284493	GTEX	755.406454072743	701.723563544929	492.571103987046	0.13057352830456	0.201778437795147	0.32483645167462705	TGTGTGTGTGAGAGAGAGAGAGAGAGACAGAATGTCATTCTGTTCCCTATGCTGAAGTGCACTGGCATGATCTTGGCCCACCACATTCTCTACCTCCACAGTTCAAGCAATTCTCCTGCCTAAGCCTCCCAAGTAGCTAGGATTACAGGTACCTGTTACCATGCCTGGCTAATATTTTGTATTTTTAGTACAGATGGGGT	1.51443496481323e-10	0.009014336695008871	0.637230768455588	3.96882982069768e-11	0.00253953104614346	0.455604713242077
0.5246655663496671	21:26996375:G:C:A:wC	0.284623128517492	42	0.493385915562506	21	GTEx	230.812256457132	197.143117886679	230.812256457132	GTEX	331.998619933794	239.88532554438598	324.98092975555903	0.25810921608854603	0.283442968221297	0.3545003779591749	TGTGTGTGTGAGAAAGGTTAATTTTATTTACTTCTCCTAAGCAAGCAAGGGAAACGGCCCGTGGAGTTTCACCCTGCTAGCTCCTCTGCTTCTTTCCTTCTGCTCTTCTATTCTAAAAAGCAGGGACCTTAGATTCAGTTGGACAGAGCAAGATAAAAACAAGAAAGAACACAAATTTCTGTTTTTCTCCCCAATAAATT	0.075801782126099	0.52625780348727	0.310377279448169	0.0420801143059543	0.31529973476705203	0.163989558291983
0.6338035525034139	4:174188120:A:G:R:wC	0.749097189607994	41	-0.268007490318634	4	GTEx	2136.06941394589	1596.5712862707196	1619.17301773726	GTEX	3314.28482422479	2683.61551434432	1344.8315583903	0.0731723777236568	0.118027309260263	0.11248317736607	TGTGTGTGTGTGTGTGTGTGTGTGTGTGTGTGTGTGTGTGTGTGTGTGTGTGTGTGTGGAGGGCTGGGATGTGGGATAAAGAGGGGTTGGCTAATGGCTATAAACATACAGTTAGCTGGAAGGAATAAGTTCTAATGGTCAATAGGACAGCAGGTGACCATAGTTAACAACAATGTATTGTGTATTTCAAAAGGGCTAGA	2.14487184668628e-17	1.25982762720737e-09	0.0365636743558274	4.6442540393419795e-18	2.1982191844051801e-10	0.0171887569741864
0.929427932810624	8:16173198:T:C:R:wC	0.8254741954207149	41	0.7665924095645891	8	GTEx	1851.94706509762	767.508160673446	1355.18357042761	GTEX	3528.61444104345	1360.19222373265	2306.02544723802	0.0557119552753852	0.17773369412325	0.106378057028131	TGTGTGTGTGACTGTTAAATTAACCTTGCATTTTTGGGACAAACTACACATGGCCATGTGTGGCATCTTTTTATGTATTGTTAGATTTGATTTTGCTAATGTTTTATGAATGATTTTTGTTTCTACTTTTATGAAGAATATTCGTACATAGTTTATTTTCCTTATAATGTTATTTTCTCATTTGGGTATCAGAAAAAATA	1.5464168277353694e-61	1.59686887530478e-05	3.4798365294417404e-12	1.7501143142566094e-62	3.40993465608205e-06	5.74918023888829e-13
0.712529602816581	8:16173198:T:C:A:wC	0.682338790122713	41	0.6888602132897089	8	GTEx	1748.31027739376	730.399542027695	1281.16118142463	GTEX	2865.35807152365	1171.51462587572	2064.79335646165	0.0659727733490142	0.219476197939376	0.112473581920341	TGTGTGTGTGACTGTTAAATTAACCTTGCATTTTTGGGACAAACTACACATGGCCATGTGTGGCATCTTTTTATGTATTGTTAGATTTGATTTTGCTAACGTTTTATGAATGATTTTTGTTTCTACTTTTATGAAGAATATTCGTACATAGTTTATTTTCCTTATAATGTTATTTTCTCATTTGGGTATCAGAAAAAATA	1.93341972595665e-26	0.0067967467434076395	4.694152994350179e-09	3.428622747721319e-27	0.00187758513675936	9.088879411954981e-10
0.6873015258583829	12:113860421:T:G:R:wC	0.0992096248663664	42	-0.468113916072855	12	GTEx	871.6044874636169	1013.07880357209	871.6044874636169	GTEX	1404.5169304998	1085.0073649283502	628.916357808376	0.13885943725030495	0.188985329381924	0.338101934618144	TGTGTGTGTGAATGAGAGGCTGATGAGAGGCTGCAGGAGTTTGGGAGGCTTTGGGCAAAGTCCAAGCTGAGCAGGTGGGAGTGAGAGGGCCTGAGCGTGTTCTAGGCCCTCCTGGGAATGTCGATTGAATTCAGGGTGCCCTGCAGAAGAAAGTGTTGTGCTGGGGACCCTGAAGGGCGAGAGTGGGTTCTGCCTGCCAG	2.34236089980085e-06	0.775586390729539	0.31347665736644803	7.43583048727485e-07	0.599611415936414	0.166194740403629
0.651352406144319	12:113860421:T:G:A:wC	-0.196593982301046	42	0.0735150243765893	12	GTEx	512.358722431882	583.340586506501	512.358722431882	GTEX	805.135272977797	508.982012285204	540.230628811341	0.138422138620371	0.21809420157704	0.347324250924986	TGTGTGTGTGAATGAGAGGCTGATGAGAGGCTGCAGGAGTTTGGGAGGCTTTGGGCAAAGTCCAAGCTGAGCAGGTGGGAGTGAGAGGGCCTGAGCGTGGTCTAGGCCCTCCTGGGAATGTCGATTGAATTCAGGGTGCCCTGCAGAAGAAAGTGTTGTGCTGGGGACCCTGAAGGGCGAGAGTGGGTTCTGCCTGCCAG	7.7159980359919e-06	0.5806170099430329	0.9098224275931932	2.53181438805496e-06	0.36736625266162704	0.832371457550128
0.41570033968964	1:247188485:C:T:A:wC	0.34854676531337897	41	0.218863204022802	1	GTEx	424.743694961609	328.290829465241	341.045663347606	GTEX	566.572066091147	417.933964165756	397.045535390249	0.131820080522849	0.243676595046032	0.18031283306221	TGTGTGTGTCTTTAATTCCTCTAGCACTGCTGGGTTAGGATCTCCCCAACCAAGCTGGTCTCCGCAAGTGACGTCCATTGTGGGGGCTTGAATCCAGGTTGAAGGGTCACCAGAGCAACAGTTAGAGAATGTGGAACTAGCTGGAGGACGCCAGAGTACTCTTAAAGCAATCCCCGTGGTAAGTAAGAAGGGGAGCTCGG	0.0032316296748661	0.31578342735625303	0.325652275418742	0.00161301263952359	0.152611943824082	0.224825192492516
0.37871653089167295	1:247188485:C:T:R:wC	0.551965047295236	41	0.302614314989052	1	GTEx	809.17823395806	612.150263948694	577.267382433458	GTEX	1052.10561156165	897.249407731301	711.8527034680659	0.10229847168583503	0.159303715026574	0.15026445117583806	TGTGTGTGTCTTTAATTCCTCTAGCACTGCTGGGTTAGGATCTCCCCAACCAAGCTGGTCTCCGCAAGTGACGTCCATTGTGGGGGCTTGAATCCAGGTCGAAGGGTCACCAGAGCAACAGTTAGAGAATGTGGAACTAGCTGGAGGACGCCAGAGTACTCTTAAAGCAATCCCCGTGGTAAGTAAGAAGGGGAGCTCGG	0.000481104423281956	0.00206330035754506	0.0831555413032979	0.000213844069479543	0.0005305078536952862	0.0440223140931287
0.45998190048343	X:952426:T:C:R:wC	0.675740927281743	42	0.9031949942549872	X	GTEx	71.9325937219335	101.39389671649799	71.9325937219335	GTEX	99.5074717475663	161.75785175334	134.29974415315598	0.426576740554745	0.467597166389353	0.550494495589542	TGTGTGTGTCTGTCTCTCTGTCTCTGTCTGTCTGTCTGTCTTTCTCTCTCTCTCTCTCTCTCTCTCGCAAGGAGCTGCTCTCTTCTCTTTTCTCCTGTTTGGACTTGTGTGTGTGTGTCTGTCTCTCTCTGTCTGACTGCCTCTCTTTGTCTCTGTCTCTCTATCTCTCTGTCTGTCTCACAAGGAGCTGCTCTCCTCTC	0.384513146927326	0.309326939253277	0.212720562305727	0.280895503441787	0.14842003195152698	0.100860204689249
0.5015893979678729	X:952426:T:C:A:wC	-0.0284849655361554	42	0.439000382911636	X	GTEx	43.12985736336229	60.8041413363789	43.12985736336229	GTEX	60.9090725814981	59.5604839891463	58.09706826001021	0.46842488864622	0.6434930936492591	1.03541126358847	TGTGTGTGTCTGTCTCTCTGTCTCTGTCTGTCTGTCTGTCTTTCTCTCTCTCTCTCTCTCTCTCTCGCAAGGAGCTGCTCTCTTCTCTTTTCTCCTGTTCGGACTTGTGTGTGTGTGTCTGTCTCTCTCTGTCTGACTGCCTCTCTTTGTCTCTGTCTCTCTATCTCTCTGTCTGTCTCACAAGGAGCTGCTCTCCTCTC	0.3882181143643221	0.9839500824105908	0.8061841074561741	0.284259340810893	0.9646922489810408	0.6715756691992321
0.33410370362996505	18:73834883:A:G:A:wC	0.13220301303204	42	-0.26949586131678	18	GTEx	607.595085840196	625.727038283871	607.595085840196	GTEX	766.466785693462	685.365149809635	504.044262654356	0.13316210321761698	0.230848739306105	0.308842706620254	TGTGTGTGTCTGTACCCAAATGTTCCTCTTCTACTGAGGACATGGGCTACATTGTGTTAGAGTCCACTCGAACGACCGACCGCATCTTCGCTTTATTACGTCTACAAAGACTCTATTTCCAAATAAGGTCACATGCACAGGTACAGGGGTTAGGACATCAACTTCTCTCTTGGAAGAACAGAATTCAACTGATACAACAC	0.0246666245039717	0.7515930487991931	0.5684494269631329	0.0121073518740061	0.566859747589193	0.3828816428000879
-0.0545970488424933	18:73834883:A:G:R:wC	0.0051212618129994	42	0.24502195474610705	18	GTEx	202.363095108678	227.550391123428	202.363095108678	GTEX	195.047386721043	228.377508078492	239.998924302333	0.268120525827512	0.35006198133615096	0.435066007157518	TGTGTGTGTCTGTACCCAAATGTTCCTCTTCTACTGAGGACATGGGCTACATTGTGTTAGAGTCCACTCGAACGACCGACCGCATCTTCGCTTTATTACATCTACAAAGACTCTATTTCCAAATAAGGTCACATGCACAGGTACAGGGGTTAGGACATCAACTTCTCTCTTGGAAGAACAGAATTCAACTGATACAACAC	0.8876599344913871	0.994512836946642	0.734695133293342	0.8386436207383271	0.9883276956716078	0.573310002818491
1.13477509676426	19:56368765:C:T:A:wL:Alt_19-56368812-A	1.55349090357654	42	1.76053989267223	19	GTEx	1057.19884496781	1154.7094461210302	1057.19884496781	GTEX	2321.81982144358	3387.6438216513293	3581.794960432571	0.0951480535220847	0.0978292796420793	0.136515635101128	TGTGTGTGTCTATTGAAAGCAGAAGTTGTCAACCTTTTTGTGTAGAGGATCATATGGTTTCCATTTTAGGCTTTGTGAGTCATACGGTCTCTCATATCTGTTCAGCTCTGCTATTCAATCAGGAAGGCTCCTGTAGACAATATACCCGTGAATGGTGTAGTGAGTTCTAATGAAACTTTATTTACAAGAGGAGACTGACC	5.21634609397383e-32	1.06811041677903e-55	4.95429414139181e-37	8.620752029976879e-33	8.772074738423587e-57	4.7253231676554e-38
1.18018075376912	19:56368765:C:T:A:wL:Alt_19-56368812-R,19:56368765:C:T:A:wL:Alt_19-56368863-R	0.8436583565357141	42	1.99630413859385	19	GTEx	522.5100478876329	575.336518640456	522.5100478876329	GTEX	1184.68958495129	1032.7143947204902	2083.05226584072	0.129215744877246	0.14808648926131698	0.18962794197008104	TGTGTGTGTCTATTGAAAGCAGAAGTTGTCAACCTTTTTGTGTAGAGGATCATATGGTTTCCATTTTAGGCTTTGTGAGTCATACGGTCTCTCATAGCTGTTCAGCTCTGCTATTCAATCAGGAAGGCTCCTGTAGACAATATACCCGTGAATGGTGTAGTGAGTTCTAATGAAACTTTATTTACAAGAGGAGACTGACC	3.20743525042431e-19	6.50214228194204e-08	5.55124245368561e-25	6.63731354866174e-20	1.21887459499466e-08	6.4539948016559e-26
0.948166028724606	19:56368765:C:T:A:wL:Alt_19-56368863-A	0.594823020162778	42	1.6405411761949	19	GTEx	877.9768874387939	892.3271936269591	877.9768874387939	GTEX	1693.43452365539	1347.57951949873	2737.06257233279	0.119270980289821	0.19448251665615696	0.14561432562793394	TGTGTGTGTCTATTGAAAGCAGAAGTTGTCAACCTTTTTGTGTAGAGGATCATATGGTTTCCATTTTAGGCTTTGTGAGTCATACGGTCTCTCATAGCTGTTCAGCTCTGCTATTCAATCAGGAAGGCTCCTGTAGACAATATACCCATGAATGGTGTAGTGAGTTCTAATGAAACTTTATTTACAAGAGGAGACTGACC	8.144524343264101e-15	0.00796539459952283	1.7668642585141002e-28	1.86995139239732e-15	0.00222454786634195	1.9239239727777895e-29
-0.6955644120433859	7:87258027:C:T:A:wC	-0.8130718485482199	42	-0.403353265469271	7	GTEx	195.934357724744	211.202688641377	195.934357724744	GTEX	120.70459623972602	120.18089994603599	148.54832126414	0.292284533559725	1.17541446892997	0.607779274996673	TGTGTGTGTGTGTGGAGCTCGGGTGCCAAGGGCGAGCCGTCAGTCCCCGGGTGCGAGTCCCTGCTGTCTTCCACACCCTTCCTCCCTCCAGGCTCCTTTTCTACATCCTTCCCGCGCCCCCACGGTTGCGGACCGAGCGAGAACCCCCTTAAGCAGGTGTGGGGGGCGTGCGGGGTGGCACGAGACAAAAGGGGCACGGG	0.0341860788081843	0.69040758048942	0.681697794494442	0.0173243398646228	0.489105622025795	0.506913768892753
0.19937551640147305	7:132880264:C:T:R:wC	0.50448114599206	42	0.00906667675111439	7	GTEx	478.135627187801	243.788104733087	478.135627187801	GTEX	549.107401966457	345.760114225295	482.29530365970004	0.15663222859790898	0.290586505350006	0.336702906093459	TGTGTGTGTGTGTGTATATATATATATATATATACACATATACACATACATATAAAAAGAGGTTGAGAATATGGGGTGCCATTTTTTTCTCATTTTAATCCAAAAGTTTCAGGAGAACACTTTTCCTTGTATGCTTTTTCTTTATCTGACTCAGGTAAACCTTATTAATTCCATTTTCGATTGGTGCTCATTATCACAAC	0.2948341005782489	0.196171174686122	0.989769262247518	0.20305726192132895	0.082549857009084	0.978517300849037
0.0854346862698395	7:132880264:C:T:A:wC	0.4710703949626239	42	0.133128892371609	7	GTEx	523.857234302686	245.195737405618	523.857234302686	GTEX	555.7883378771779	339.947004023013	575.503625577535	0.16045117104628	0.268759543040917	0.308826242247366	TGTGTGTGTGTGTGTATATATATATATATATATACACATATACACATACATATAAAAAGAGGTTGAGAATATGGGGTGCCATTTTTTTCTCATTTTAATTCAAAAGTTTCAGGAGAACACTTTTCCTTGTATGCTTTTTCTTTATCTGACTCAGGTAAACCTTATTAATTCCATTTTCGATTGGTGCTCATTATCACAAC	0.691888093685576	0.190635935562126	0.8025519711488179	0.594403745787509	0.0796435834999172	0.666410023749359
0.0098159704627102	12:31263752:A:C:R:wC	0.299548483596751	41	-0.759339391715862	12	GTEx	1574.09194890612	1160.97166882765	1349.72405756022	GTEX	1584.68520631055	1428.2477057162698	796.62548139565	0.070847290391837	0.13729619584965302	0.149777434311987	TGTGTGTGTGTGTGTGGATGTGTGTGTTAAGGACAGCAATCATTAGACTAGGTGGGGCCCACTCTAATCCACTGTGAGCTTCTCTTACTTTGGTAACATATGCAAAGACCCAATTTCCAAACAAGGTCACATTCCATGTTCTGGGACTGTCTTCTGTGAGATGTCTCCCCCAGGATCCTTCCAGGTTTTCTGCAAAGCCA	0.914892855326865	0.0820887310315786	1.70438240518723e-06	0.889804882052197	0.0291266395196043	3.98265317893769e-07
0.3072160997177981	1:26145980:CA:C:A:wC	0.639068951126636	41	0.161991924309091	1	GTEx	580.373842086467	417.38592824978895	436.778750751938	GTEX	718.308035090902	649.596347547568	488.867742687002	0.0898948347418465	0.235190023418185	0.182192135208412	TGTGTGTGTGTGTGTGTGTGTGTGTGTGTGTGTGTGTGTGAGAGAGAGAGAGAGAGGCTAAAATAGAAGAAAGCTGCAAAGTGCTGGAGGGCAGGAGTCAGAGGAGAAAGAGGCCCATTCTGCGCATTCTTGCTGGAGAGAGGCTTTGCAAAGGGACCTGCCTGGGAACCAAGAACTGGGAAGGGGGCCAGGGTGAGGA	0.00133962581344649	0.021729451322511	0.487620768309595	0.000631977976112678	0.00658278287879396	0.373934895463164
0.0905072407815686	1:26145980:CA:C:R:wC	0.752398727408271	41	0.311576589109985	1	GTEx	922.253734193718	715.993592224435	721.2298338691202	GTEX	982.521606197964	1206.16626439456	894.9179807441002	0.0829654990615619	0.14565600443592	0.125321802871871	TGTGTGTGTGTGTGTGTGTGTGTGTGTGTGTGTGTGTGTGAGAGAGAGAGAGAGAGGCTAAAATAGAAGAAAGCTGCAAAGTGCTGGAGGGCAGGAGTCAAGAGGAGAAAGAGGCCCATTCTGCGCATTCTTGCTGGAGAGAGGCTTTGCAAAGGGACCTGCCTGGGAACCAAGAACTGGGAAGGGGGCCAGGGTGAGGA	0.34594877165367105	1.20072448240241e-06	0.0283788318732032	0.27531594374609497	2.3968582107221997e-07	0.0129110971312096
0.476502743219646	14:42610569:G:A:R:wC	0.615321091539729	42	0.18188304086851806	14	GTEx	527.4549207819218	615.81092723975	527.4549207819218	GTEX	733.551806893303	943.5746319579288	599.784691655193	0.15701390139425	0.16380896378267198	0.301966697286611	TGTGTGTGTGTGTGTGTGTGTGTGTGTGTGTGTGTGTGTAGCAGAACTTCATTTAGTTTTAGGGTACTTGCAGACTTATCCATTATCAGATTGCTTGATGTTCTTTTTTTTCTATAAATAATCCATTCACATATTTCCTTCCTCTACAATTCTCTGGGGTTTCACCTCTCTCAAGATCTCCGAAACTCAGCGCTACAGTC	0.005522192492229011	0.0007057889723687621	0.7139673420366921	0.00240710716846211	0.000172420920101208	0.546955729178785
0.027244638044564	14:42610569:G:A:A:wC	0.375005661507675	42	0.0767603536168032	14	GTEx	1010.96127041852	903.351124767554	1010.96127041852	GTEX	1029.70787460134	1170.9789944711	1067.76972820945	0.116092089186756	0.140226969548474	0.212952088724567	TGTGTGTGTGTGTGTGTGTGTGTGTGTGTGTGTGTGTGTAGCAGAACTTCATTTAGTTTTAGGGTACTTGCAGACTTATCCATTATCAGATTGCTTGATATTCTTTTTTTTCTATAAATAATCCATTCACATATTTCCTTCCTCTACAATTCTCTGGGGTTTCACCTCTCTCAAGATCTCCGAAACTCAGCGCTACAGTC	0.869764185882958	0.0244430881702669	0.837679199356354	0.814456132064869	0.007489072093391641	0.718504415254823
-0.061911854654202014	15:68594522:G:A:R:wC	0.132146172773839	41	-0.0786955903095565	15	GTEx	1811.46725193206	1337.57852509832	1232.8472590677	GTEX	1735.65441220523	1466.1182115630304	1167.82532217713	0.0737388874844007	0.143934690666719	0.128393457569169	TGTGTGTGTGTGTGTGTGTGTGTGTGTGTGTAGGGAGGGGGTGATACAGGGAGGGGAGGCTCCCTACCCCTACCCCTGCTGCCCAGCTGCAGCCAGGCCGGTGCGTCCATGTCTAGGGGCAGGCTGCAGCAAGAAGACGTGGGAATGCACAGCCCCAGGGATTGTGTCATCCACATGCTTCCCATGAGGTACCTGGGAAC	0.47707356555401	0.571822412655043	0.645511512987224	0.401127491101171	0.35856748494472	0.539925775806356
-0.0374026124929733	15:68594522:G:A:A:wC	0.08831746574938001	41	0.410216511728867	15	GTEx	909.0664175204448	840.487376013977	708.717159279069	GTEX	886.1675517520621	894.233862970533	941.6561142219748	0.0875641225688284	0.186132942289337	0.126414698756801	TGTGTGTGTGTGTGTGTGTGTGTGTGTGTGTAGGGAGGGGGTGATACAGGGAGGGGAGGCTCCCTACCCCTACCCCTGCTGCCCAGCTGCAGCCAGGCCAGTGCGTCCATGTCTAGGGGCAGGCTGCAGCAAGAAGACGTGGGAATGCACAGCCCCAGGGATTGTGTCATCCACATGCTTCCCATGAGGTACCTGGGAAC	0.729472701782314	0.8000702399291321	0.0032446538673757803	0.669273424247527	0.635153415486046	0.00117447966991057
-0.14265748300953002	12:110731745:G:A:R:wC	-0.35538128105938205	41	-0.138220853069308	12	GTEx	834.047789583913	374.80873539637605	596.881225463343	GTEX	756.03515299262	293.03819834308104	543.21336107804	0.0987823706115484	0.318469920383962	0.202100148671072	TGTGTGTGTGTGTGTGTGTGTGTGTATATATTTTTTTTTTTTTTTTTTTTTTTTTAGATGGAGTCTTGCTCTGTTGCCCAGGCTGGAGTGCAGTGGTGTGATTTTGGCTCACTGCAACCTCCGTCTTGTGGGTTTGAACAATTCTCCTGCCTCAGCTTCCCGAGTAGCTGGGATTATAGGTGACTGTCACCATGCCTGGC	0.202455498718945	0.46778275009955	0.603589067330951	0.14869415969916105	0.264464005025005	0.494024061125513
0.0016682307771668	12:110731745:G:A:A:wC	-0.233534171988035	41	0.0527903826070899	12	GTEx	1910.55385238893	1253.3401008138198	1356.28748599404	GTEX	1913.60384155534	1066.14893010795	1407.60395731831	0.076799053013187	0.205425609849713	0.120513021459004	TGTGTGTGTGTGTGTGTGTGTGTGTATATATTTTTTTTTTTTTTTTTTTTTTTTTAGATGGAGTCTTGCTCTGTTGCCCAGGCTGGAGTGCAGTGGTGTAATTTTGGCTCACTGCAACCTCCGTCTTGTGGGTTTGAACAATTCTCCTGCCTCAGCTTCCCGAGTAGCTGGGATTATAGGTGACTGTCACCATGCCTGGC	0.9872035082046868	0.457010089686028	0.749632376862524	0.9826696962977548	0.255609001382842	0.661352122396498
0.866783784670451	19:998999:G:C:R:wC	1.06636494438372	41	1.79132132246206	19	GTEx	1029.95557332949	659.698454129301	793.329830285604	GTEX	1878.82191288164	1380.96714336788	2746.79819436129	0.06712438298913	0.19877068316827104	0.0971376662495044	TGTGTGTGTGTGTGTGTGTGTGTGAGAAAATCGCCGGAGTGTAGATCCATTAATTAGAGCTGAATGTTCCCAACACAGCGGCTGTTCTGCTGCCCCGCGGGATCTGGGGAGACACCGTCGGGAGGACAGGATGAGGAATGCCTGGGCAGGGAGGAGGTCCTCTGCTAGATGGATAGACGGATGCAGCCGCCCCCATCTAT	2.54584099017306e-37	4.158338575188e-07	1.0970542372378893e-74	3.7970744039994685e-38	8.10390008970994e-08	6.152568448437108e-76
0.8445601900121759	19:998999:G:C:A:wC	0.999576027117172	41	1.65623471943053	19	GTEx	1476.9661374170098	989.510313726974	1076.2890801462	GTEX	2652.43811520559	1978.06692407526	3391.1198057444603	0.0702838436432664	0.120850107202789	0.0863645037359672	TGTGTGTGTGTGTGTGTGTGTGTGAGAAAATCGCCGGAGTGTAGATCCATTAATTAGAGCTGAATGTTCCCAACACAGCGGCTGTTCTGCTGCCCCGCGCGATCTGGGGAGACACCGTCGGGAGGACAGGATGAGGAATGCCTGGGCAGGGAGGAGGTCCTCTGCTAGATGGATAGACGGATGCAGCCGCCCCCATCTAT	1.81889929493106e-32	9.188335798496269e-16	1.0785692771884797e-80	2.9132154031911095e-33	1.3261165493181202e-16	5.732033450798087e-82
0.18035953218721495	18:57488638:G:C:R:wC	0.206181785301997	41	0.31895161982896897	18	GTEx	1485.66254491196	1181.1642701297	1093.70542865392	GTEX	1683.2405391106101	1361.98728002839	1365.24444875423	0.0682170691952046	0.14537888097752694	0.141988033651208	TGTGTGTGTGTGTGTGTGTGTGTGAAGTGTATGCATGGGTACGTATGAAGAGAGAACAATAAAGCAAATGTAACAAAATGTTAATACCTGGTGAATCTAGATGAAGGGTATATGTGTGTTCAACTTTTCTGTCGATTTGAAATTTTTCCTTCCAGCTCTTAGGGAAATGGGGAAAAGAAATTTAAAATTTTAAATAAAAA	0.0146764425694419	0.321148195843282	0.0502212789494222	0.008195536411223529	0.156121427760813	0.0246830405442919
0.17763467414716602	18:57488638:G:C:A:wC	0.165986034801815	41	0.145584428663869	18	GTEx	1820.9487694887805	1250.96763451519	1416.22070332508	GTEX	2059.86864652621	1403.0576406879004	1565.82095479694	0.0735338429272268	0.147278686938666	0.10484418258065803	TGTGTGTGTGTGTGTGTGTGTGTGAAGTGTATGCATGGGTACGTATGAAGAGAGAACAATAAAGCAAATGTAACAAAATGTTAATACCTGGTGAATCTACATGAAGGGTATATGTGTGTTCAACTTTTCTGTCGATTTGAAATTTTTCCTTCCAGCTCTTAGGGAAATGGGGAAAAGAAATTTAAAATTTTAAATAAAAA	0.0267168125195378	0.461997385931016	0.25328546703708	0.015705599135646002	0.259733999104114	0.164960811244337
0.0443503662237536	19:15795690:G:C:R:wC	-0.00304092067716702	42	0.258870738862929	19	GTEx	1051.3352235951402	1038.77475227226	1051.3352235951402	GTEX	1083.96968803425	1037.07993140355	1258.73757779266	0.11640799745058	0.18144176522763605	0.26800714352268	TGTGTGTGTGTGTGTGTGTCTTGCTTTCTCTTCAGGATGAAGATGGGAAGGCATTGTCAGATGAGGATATAAGAGCAGAGGCTGACACCTTCATGTTTGGAGGTGAGGGTCCCAGTGTGGGACTACAGTGGAGACAGAGGTCCCTCCATCTCAGGATCCGGGTGGGTGGACCCTGGATCACTCCATTCTGCCCATCTTCC	0.783043896058739	0.9937595246010692	0.5185352886349249	0.703210137978684	0.9866282712062692	0.334089294821386
-0.17095305503791194	19:15795690:G:C:A:wC	0.20613204349858105	42	-0.227329040513184	19	GTEx	1359.32418870125	1180.78582550477	1359.32418870125	GTEX	1207.27566955938	1362.5783216759598	1160.21112660829	0.115655654691132	0.16501111083198902	0.226513009462458	TGTGTGTGTGTGTGTGTGTCTTGCTTTCTCTTCAGGATGAAGATGGGAAGGCATTGTCAGATGAGGATATAAGAGCAGAGGCTGACACCTTCATGTTTGCAGGTGAGGGTCCCAGTGTGGGACTACAGTGGAGACAGAGGTCCCTCCATCTCAGGATCCGGGTGGGTGGACCCTGGATCACTCCATTCTGCCCATCTTCC	0.215133018290596	0.4002533426994079	0.4987828237012921	0.13937538703191102	0.2115915689229	0.315570210905575
0.323333346903944	X:150872506:T:C:R:wC	0.43679373321858506	41	0.383671420598507	X	GTEx	1256.07261792413	847.269649011919	990.6565217488812	GTEX	1571.3201281382	1146.89769214682	1292.5941486042402	0.0678482442671975	0.176226518062216	0.119346846770917	TGTGTGTGTGTGTGTGTGTATGGAAAGATGTGTGACTATTGACTTTGGGTATCGCGGGACTAGTTAATTAGATGTTTTTCATTTTTCAAAAAGAAAAGGTTTTAAAAATTTTCTTGAAATGTGACTGTCACTTGTTTTCAACCAAAAACTTTTTAAGATTTTTTAAAAGAAAAATCGAAATCCTGTCCCTCCCCCGCTTC	5.18536051185828e-06	0.0408173076438293	0.0035751817565533397	1.8835093603055001e-06	0.0131901889720338	0.00130553809999362
0.14097071182416102	X:150872506:T:C:A:wC	0.22560887524080805	41	0.361725067559873	X	GTEx	2455.16945828827	1532.54167521061	1828.24472335662	GTEX	2707.41177946928	1791.5875980901199	2349.5491246996203	0.0584406377757025	0.134065408076122	0.107468722115639	TGTGTGTGTGTGTGTGTGTATGGAAAGATGTGTGACTATTGACTTTGGGTATCGCGGGACTAGTTAATTAGATGTTTTTCATTTTTCAAAAAGAAAAGGCTTTAAAAATTTTCTTGAAATGTGACTGTCACTTGTTTTCAACCAAAAACTTTTTAAGATTTTTTAAAAGAAAAATCGAAATCCTGTCCCTCCCCCGCTTC	0.0269515069040431	0.214600398202696	0.00218231397658789	0.015856427895327	0.0924086057133917	0.000763044098706184
-0.138880883530381	2:110452497:C:CA:R:wC	-0.166903786521215	42	0.0729568350257256	2	GTEx	321.915022731059	299.86168626096	321.915022731059	GTEX	292.94276216127	266.99581391924	338.710439848065	0.24708000632161106	0.3643235173923201	0.433409711783972	TGTGTGTGTGTGTGTGTGTATCTCCAGATTTGGGAAGTTTTTGGCCATTATTTCTTCAAAGACTTTTCAGTCCCACTCTCGGTTTCCTTCTATGACTCCCCAGTAGAAATATTAGCTCTTTTGTTATTGTCATATGGGTTCCTGTTCCACCTCTTTCCCAGTCTGTTTTCTCCATTGCTCAGATGGGGTAAATTCTACT	0.6741677823678031	0.8078409128956651	0.929382017997366	0.5740555759604239	0.6468664344889681	0.866321898440001
0.323105070299964	2:110452497:C:CA:A:wC	0.179532362478054	42	0.0416993918085467	2	GTEx	459.703874771649	376.73836155934094	459.703874771649	GTEX	574.5238025973761	426.355672059182	471.879878842637	0.16577906680819002	0.255489461090052	0.333110163070002	TGTGTGTGTGTGTGTGTGTATCTCCAGATTTGGGAAGTTTTTGGCCATTATTTCTTCAAAGACTTTTCAGTCCCACTCTCGGTTTCCTTCTATGACTCCACCAGTAGAAATATTAGCTCTTTTGTTATTGTCATATGGGTTCCTGTTCCACCTCTTTCCCAGTCTGTTTTCTCCATTGCTCAGATGGGGTAAATTCTACT	0.0903365348854035	0.6847996836605049	0.948361619342359	0.0512942223723232	0.482242927323488	0.9003794780528
2.33625489765737	22:18129770:T:C:R:wC	2.94425626496412	41	2.40010594557587	22	GTEx	491.627379597461	248.241011401805	382.528133996141	GTEX	2482.5781391836103	1911.0709749774398	2017.91275153253	0.0757994019894495	0.12375672866181694	0.11266200296656698	TGTGTGTGTGTGTGTGTGTATAAACTACATATATATATATATATATATATATTTTTTTTTTTTTTTTTTTTTTTTCTTTTTCTTTTTGGGATGGAGTCTTGCTCTGTCACCCAGGCTGGAATGCAGTGGCACAATCTTGGCTAACTGCAAGCTCCGCCTCCCGGGTTCACACCATTCTCCTGTCTCAGCCTCCCAAGTAG	2.852955473597317e-207	8.060103481416216e-124	2.297910325161e-99	1.3481552574577587e-208	4.1709937683650676e-125	1.0512931803867795e-100
2.12301756916256	22:18129770:T:C:A:wC	3.16126011205607	41	2.1422292413870503	22	GTEx	429.848952253519	223.66159992094398	316.190748365489	GTEX	1872.05307587901	2001.00456494995	1394.18634420314	0.0705849864590057	0.14330917814103605	0.133667278705239	TGTGTGTGTGTGTGTGTGTATAAACTACATATATATATATATATATATATATTTTTTTTTTTTTTTTTTTTTTTTCTTTTTCTTTTTGGGATGGAGTCTCGCTCTGTCACCCAGGCTGGAATGCAGTGGCACAATCTTGGCTAACTGCAAGCTCCGCCTCCCGGGTTCACACCATTCTCCTGTCTCAGCCTCCCAAGTAG	1.933694664013548e-197	1.3769819308680292e-106	1.2279965285488994e-56	9.552152170842414e-199	7.825891422856207e-108	8.334615758044976e-58
-0.144017523893328	13:50014977:TAC:T:A:wC	3.4431526146957e-05	41	-0.443592114984456	13	GTEx	1734.22949092595	1165.9761924863801	1258.8520829118304	GTEX	1569.9824358716696	1165.62644681011	925.417183570448	0.0760710167679463	0.141413732573518	0.14357582412546502	TGTGTGTGTGTGTGTGTATGGCTATCGTAAACAGGACTGCATTCTTGATTTGGCTCTCTGCTCCAACATTATTGGTATAGAAACGCTACTGATTTTTGTAGAGTTTGTATCCTGAAACTTACTGAAGTTATCAGTTCCAAGAGCCTTTGGTGGAGTCTTTAGGGTTTTCTAGGTATACAATCAGATCATCAGCCAAGA	0.0879890359306176	0.9998970507309228	0.0052924342717174215	0.0583314959488719	0.9998057304453672	0.00200425053539002
-0.218999165241036	13:50014977:TAC:T:R:wC	0.212222049286331	41	-0.23878567029030495	13	GTEx	1175.37141216375	703.443228703672	756.880605822485	GTEX	1009.05044198588	815.062522655543	640.6843497870599	0.0856637416375894	0.184134642468618	0.169105696999785	TGTGTGTGTGTGTGTGTATGGCTATCGTAAACAGGACTGCATTCTTGATTTGGCTCTCTGCTCCAACATTATTGGTATAGAAACGCTACTGATTTTTGTACAGAGTTTGTATCCTGAAACTTACTGAAGTTATCAGTTCCAAGAGCCTTTGGTGGAGTCTTTAGGGTTTTCTAGGTATACAATCAGATCATCAGCCAAGA	0.0185615989127775	0.44901541842704	0.24448242141242896	0.0105731746033189	0.249100338854554	0.157935290222955
-0.262238188044755	16:15279867:C:T:A:wC	-0.0974607739225373	41	-0.610932716811976	16	GTEx	3096.68637721073	2343.43798705108	2537.15546898487	GTEX	2582.17668589336	2190.42022782746	1661.5638038809195	0.0600338586964435	0.126448636648571	0.100382624935363	TGTGTGTGTGTGTGTGTATGAGAAAAAGAGACAGAGACAAGCAGAGAGAGAGAGAGAGAGGCAGAAACAGAGAGAGAGGAGGAGACAGGGAGAGAGAGATGGCAAACTTTTTTTGCTACCAATTTTGGCTCATTTGCCCTGCCCCTCTATTCTCACCCCCATTGCCATCTCCCCACCTGCTCCAACACCTGCCCCACCAG	3.21233838559306e-05	0.649454327344283	5.93924945077629e-09	1.25291117338954e-05	0.440852844707423	1.15737206132616e-09
-0.034891455313877	16:15279867:C:T:R:wC	0.172697844614651	41	-0.166589371490432	16	GTEx	3672.2947656564893	2656.84746336677	2888.07461106288	GTEX	3584.0980723734297	2994.25168631643	2573.77910622204	0.0553857756955536	0.123995497710026	0.0926563495578165	TGTGTGTGTGTGTGTGTATGAGAAAAAGAGACAGAGACAAGCAGAGAGAGAGAGAGAGAGGCAGAAACAGAGAGAGAGGAGGAGACAGGGAGAGAGAGACGGCAAACTTTTTTTGCTACCAATTTTGGCTCATTTGCCCTGCCCCTCTATTCTCACCCCCATTGCCATCTCCCCACCTGCTCCAACACCTGCCCCACCAG	0.600939313825509	0.33262431573965995	0.127053348340798	0.5287132886229989	0.163687803276398	0.0721885444749625
0.14649087245176098	15:82474069:T:C:R:wC	-0.7739886975086949	41	1.18637008895752	15	GTEx	159.900489336646	107.352971100144	74.59713944997941	GTEX	177.220430731434	62.8517521446435	169.730502610674	0.209061739550688	0.572874091555249	0.310262241643791	TGTGTGTGTGTGTGTGTATATATATATATGAATTCACTTATTCATCATGAACATCTCCTGCATAACAAGTTCTCTGGTAGGCCAATGAACGTGACACTGTGCCTCCATCCCTCAGGCTCTTCCCAGTTTTCCTGTGTTACATTCAAATCACGTTCCTTATTATAACACCACTGCTTCTAGTTTTACTTTCTGGCATAACA	0.558074618983572	0.351762377524622	0.000425525503551726	0.4834863401401521	0.17667541537053302	0.000131428865075384
0.5498888889235239	15:82474069:T:C:A:wC	0.0402202751065086	41	0.822492659616526	15	GTEx	256.669487532918	110.318353248999	160.623017270171	GTEX	376.2549565413031	113.391090749515	284.038731470145	0.132754248597605	0.5489497659101099	0.213316531438559	TGTGTGTGTGTGTGTGTATATATATATATGAATTCACTTATTCATCATGAACATCTCCTGCATAACAAGTTCTCTGGTAGGCCAATGAACGTGACACTGCGCCTCCATCCCTCAGGCTCTTCCCAGTTTTCCTGTGTTACATTCAAATCACGTTCCTTATTATAACACCACTGCTTCTAGTTTTACTTTCTGGCATAACA	8.451510542995609e-05	0.973356982487277	0.000376511164857482	3.44055262482085e-05	0.941593111160253	0.00011538100513433301
-0.254207211530337	12:31263752:A:C:A:wC	0.12973192073192402	41	-0.5788233125084971	12	GTEx	1601.5764223124402	1117.6667196431802	1228.29145962589	GTEX	1343.09124451194	1222.28711260397	823.095914079891	0.0858394537075198	0.15313398054632002	0.149741549794822	TGTGTGTGTGTGTGTGGATGTGTGTGTTAAGGACAGCAATCATTAGACTAGGTGGGGCCCACTCTAATCCACTGTGAGCTTCTCTTACTTTGGTAACATCTGCAAAGACCCAATTTCCAAACAAGGTCACATTCCATGTTCTGGGACTGTCTTCTGTGAGATGTCTCCCCCAGGATCCTTCCAGGTTTTCTGCAAAGCCA	0.0058810287409764	0.609090912775923	0.000362796234399275	0.00306217820018328	0.3968952540500321	0.000110869883049405
-0.0406527529088513	7:115851981:G:A:A:wC	0.136186544308223	41	0.132566630897785	7	GTEx	1898.37520120255	954.966009256595	1286.51952418355	GTEX	1845.590571474	1049.47723661337	1410.7019553676098	0.0654078978577273	0.168670690250273	0.103716171438122	TGTGTTAGGACTGCAGAGTTTTCGGTTAGGAAGCTATTGACCAATAAAAACTCGAAATGAGAAAACAGTTTTTTTCATTCCTTGCGACTAAAATTCTCAAGCACTCAAAAAGGTATCCAAGAACAGAAAAACATAAATTGTTAATGGTAGCGTGATTGCATTCTATTCTCTTCCCATTTGGTTTCTTTCTTTTTTTCTTT	0.606153075429097	0.630064813478888	0.297688740736073	0.53425315269543	0.419429821617373	0.20119040224853896
2.03292892490954	11:14930225:TTCTAAG:T:A:wC	2.58406662013395	41	1.1046710079516	11	GTEx	1454.9382048273098	1103.16938666753	1026.8680098950301	GTEX	5953.66682731536	6615.892292512261	2207.65910649822	0.0543296553802631	0.0977385926924101	0.0971779680528031	TGTGTTAGGAGGTTTTAGACTTGCTGTTTCTTACACTTTCTCCTTCCGTTTCAGTCAGTTCGATTTCTGATGGCTGGTTCTCCCCATTCCTTCCCTTGTGGAGAGTAGATCTCAGGTAGAGCAGCTGATCACCAGCAGATGGCAACAAAGACTGTCCAGATAAGAGCTAAGAGCTCTTTACAATGTGATGAATT	6.123559899916843e-305	1.0986621596134992e-152	5.88917616380281e-29	1.9619527767630672e-306	4.941231866875426e-154	6.06980638549894e-30
-0.404102601373642	7:26406660:T:C:A:wC	-0.117737895245773	41	-1.00318356938731	7	GTEx	1100.93802498589	703.7043543720731	731.965086273076	GTEX	831.271633350404	648.638243037191	365.386030520914	0.0975576283583098	0.20703825938243695	0.255084679610472	TGTGTTTGATGCAGATGTCATAGTAGAAAGTGTCCTGGTTCAGGAACTCAAGGAGCCGGGTTCTAGGTCTCCCATAATCATGGTTCCTGGTTTTTTTTCCAGCTGCATGTGAGCCTTGGAACAGTCACTTCATTCCTTTTAAGCCTTTGTTTGCTATAGAGTGGGATAATAGTACCCACACATAGCCAACCTCACTGGGT	8.450227484457421e-05	0.7536268158902151	0.000279270093222296	3.43999498796862e-05	0.5695753624180561	8.39805308141891e-05
0.931532709980498	7:128152565:G:T:A:wC	0.213749551124138	42	0.587757159809456	7	GTEx	932.151042516075	883.3182724103958	932.151042516075	GTEX	1776.74157578202	1024.12608852175	1401.6056781943	0.11549158712765402	0.15745291987339002	0.185505913241214	TGTGTTGCAACACTGTCCAAATTGCAACATTTTCATCAAAATAGAAAACTGAAATCCCCCATCTTTACCCTATGGGCCAGATCCTCCTGGGGTGAAGGGTGAGCTTGGATTTTTTTTTTTTTTTTTTTTTTTTGAGATGGAGTCTTGCTCTGTCACCCAGACTGGAGTGCAATGGCGTGATCTCGGCTTACTGCAAGCTC	3.2020195125679193e-15	0.34872722474528	0.00517471340082523	7.275439893027529e-16	0.17460784907946802	0.0015327983235460302
6.30640942714144	X:14906557:C:G:R:wC	5.26945901485632	41	7.092796520698742	X	GTEx	3153.6486644218603	2148.9891171939003	2349.17124718453	GTEX	249605.09468544106	82887.774366043	320639.37583898	0.0545591443889193	0.0960009018757508	0.0917145484323626	TGTGTTGTGGGAGAAACCTGGTGGGAGGTGATTGAATTATGGGGGCAGGTCTTTCCTGCGCTGTTCTCATGATAGTGAATGAGTCTCACGAGATCTGGTCGTTTTAAAAATGGGAGTTTCCCTGCACAACCTCTCTCTTTGCTTGCCACCATCCATGTAAGACATGACTTGCTCCTCCTTGCCTTCTGCCATGGTTGTGA	0.0	0.0	0.0	0.0	0.0	0.0
-0.23541300847805	14:42094469:CTGGA:C:R:wC	0.0200046949797562	41	-0.343520866541651	14	GTEx	2981.01897715775	1999.4611008887805	2190.92252840034	GTEX	2532.3839047547303	2027.62161391548	1727.75354869445	0.0591597342851014	0.130057377015771	0.134620000215062	TGTGTTGTACTCTAACGTTGATATGGTTTGGCTTTCTGTCCCCACCCAGATCTCACCTTGAATTGTAATAACACCCATATATCAAGGGTGGGTTCATCTGGATGGAGATAATTGAATCATGGGGGCCATTTCCCCTATGCTGTTCTTGTGATAGTGGGTGAGTTCTCATGAGACCCATTGGTTTTATAAGCAGCTTCCTC	0.00016465139140878798	0.9418583584421428	0.024023228930814	6.91249749747908e-05	0.877756094141963	0.0107173615112832
-0.0523874150721017	14:42094469:CTGGA:C:A:wC	-0.0569746576536907	41	-0.5100039815782971	14	GTEx	1236.83034191942	847.853577078542	1014.96606494335	GTEX	1192.4447018554902	814.7867580175798	713.0239426980991	0.0796935630788653	0.21753122235945105	0.145952627931357	TGTGTTGTACTCTAACGTTGATATGGTTTGGCTTTCTGTCCCCACCCAGATCTCACCTTGAATTGTAATAACACCCATATATCAAGGGTGGGTTCATCTGGAGATAATTGAATCATGGGGGCCATTTCCCCTATGCTGTTCTTGTGATAGTGGGTGAGTTCTCATGAGACCCATTGGTTTTATAAGCAGCTTCCTC	0.5841834254327629	0.897356199413337	0.00140938916742971	0.510949025875901	0.7933870898872021	0.000475285679912004
-0.08013164167789599	11:91680508:A:G:A:wC	0.863752165719177	42	1.18175356822778	11	GTEx	901.622671612194	831.492919838763	901.622671612194	GTEX	853.173400496123	1512.86769705445	2047.5355693960605	0.131179239282015	0.142181151268576	0.190881096674776	TGTGTTGGTGGTAAGTGCTGAATGTCTTTACAATGACTTTGTTATGACAGCTCTACACTAATAAATTACAACCAGTGCAACCCCTAATCGGGAAGTTTCGTTCATGCCAATGAGTCATGTGAGCTTGTGCCTGTAGCAGGCCAGTTTTAATGTAATGGCAAAGGATCCAGAAGAGTCAGGAGGGGCCACCCCTGGAGCAT	0.644800032856511	6.900004995753489e-09	3.23485878509189e-09	0.541294833916274	1.2397863668917e-09	5.97664252348522e-10
-0.367526417945288	11:91680508:A:G:R:wC	1.02508613656827	42	1.16043570877023	11	GTEx	400.071101280199	356.3070852873301	400.071101280199	GTEX	309.814403678679	724.4147085880679	894.9556513289018	0.20863501408279	0.21451851914083606	0.262382773677997	TGTGTTGGTGGTAAGTGCTGAATGTCTTTACAATGACTTTGTTATGACAGCTCTACACTAATAAATTACAACCAGTGCAACCCCTAATCGGGAAGTTTCATTCATGCCAATGAGTCATGTGAGCTTGTGCCTGTAGCAGGCCAGTTTTAATGTAATGGCAAAGGATCCAGAAGAGTCAGGAGGGGCCACCCCTGGAGCAT	0.13080518652555698	8.42109029574521e-06	4.1273496611951095e-05	0.0781409745083126	1.76569315191154e-06	9.74829320350666e-06
0.0612950559057378	7:141497070:G:A:R:wC	0.219180979922955	41	-0.8980848698066249	7	GTEx	633.492827646368	311.779728692136	506.272519697991	GTEX	660.707995559791	362.9375839942591	271.319767401122	0.0984570643054096	0.232710152185602	0.252201069736563	TGTGTTGGGAACATTCAATATCCTCCTAGCTATGTGAAACAATGTAATACCTTATTGTTAACTATAGTCATCCTACACTGGTTCAGATTTTTAATTGTAGTGAAATTAATCTCTAAAAATTAATTCCCTCAAAGATCTATAATAAGCTCCAGTATAAAGGCTGTGAATGATTGATTGACAGATGTTGAGTGCAAAGGCTA	0.605523182101526	0.559126402406004	0.00111464790565746	0.533576200974599	0.34626301019657	0.00036946260141948597
-0.0316944913673721	7:141497070:G:A:A:wC	0.39832134673899	41	-0.380509268425764	7	GTEx	1054.2005248360902	494.187114950922	735.425299647621	GTEX	1032.01428292623	651.566712474193	565.0104840433098	0.102062234242953	0.191529186944686	0.149382999441944	TGTGTTGGGAACATTCAATATCCTCCTAGCTATGTGAAACAATGTAATACCTTATTGTTAACTATAGTCATCCTACACTGGTTCAGATTTTTAATTGTAATGAAATTAATCTCTAAAAATTAATTCCCTCAAAGATCTATAATAAGCTCCAGTATAAAGGCTGTGAATGATTGATTGACAGATGTTGAGTGCAAAGGCTA	0.805023201066687	0.102119303612612	0.0243056777456652	0.756149711979408	0.0375539701831207	0.0108589318635975
0.50809022848452	22:45557608:A:ATGGCTGGGTAATACATAT:A:wC	-0.14286479383461995	41	0.9248952905458948	22	GTEx	1699.04080236025	1118.37455591938	1184.94911142383	GTEX	2417.52579945048	1013.08113520872	2249.98488416015	0.0723915898654746	0.151502918705362	0.0979259173046565	TGTGTTGCTGTTGAGCTGCCCTTTGTTTTTTTTTTTTTTTTTTTTTTTTTTTGAGACGCAGTCTCACTGTATTACCCAGCCTGGAGTGCAATGGCTGGGTAATACATATTGGCGTGATTTTGGCTCGCTGCAACCTCTGCCTCGCGGGTTCAAGTGATTCTCCTGCTTCAGCCTCCCAAGTAGCTGAGATTACAGGCATG	8.60460940144841e-12	0.558523593543348	2.82496867393462e-20	2.2404439742140495e-12	0.345689203254473	3.55924465256373e-21
0.329871408022553	22:45557608:A:ATGGCTGGGTAATACATAT:R:wC	-0.656800263195274	41	1.40736642407495	22	GTEx	2127.16206880177	1390.77132662388	1612.70826203957	GTEX	2674.49637104256	881.900476189875	4278.90315797752	0.0614305459232769	0.166505101007554	0.0806670110587967	TGTGTTGCTGTTGAGCTGCCCTTTGTTTTTTTTTTTTTTTTTTTTTTTTTTTGAGACGCAGTCTCACTGTATTACCCAGCCTGGAGTGCAATGGCGTGATTTTGGCTCGCTGCAACCTCTGCCTCGCGGGTTCAAGTGATTCTCCTGCTTCAGCCTCCCAAGTAGCTGAGATTACAGGCATG	2.39768063009507e-07	0.00033726085969372797	6.0084994942632e-67	7.88121818319417e-08	7.9924795539522e-05	3.6523578120272794e-68
-0.0519950437689197	2:4204679:G:A:R:wC	-0.34587867878884004	41	-0.521384843620174	2	GTEx	1138.23242944464	732.451537400355	926.660930016886	GTEX	1098.2373757909697	576.252887602994	645.75168006167	0.0876295162003072	0.264759838822288	0.15482694582563902	TGTGTTGCTCTCTTAGGTACTCTTGGATCGGATTTGTTGCAGAGGTCATCAGACTTGCTTATATTTCTGATAAGAAGATTTCCATTGACTCACTAATACGTTTGTTAGGGACTTGAATTTGCACAAAGAGCAGTGTGCAGCGTACTACAGCACTCTATAGGGTTCGATGAACCACAGAGGGACATAGGATGGTGCCCTCA	0.6236897475762371	0.3727437602308	0.00217013206272835	0.552946406323404	0.191421154918386	0.000758439590922438
-0.301085689663107	2:4204679:G:A:A:wC	-0.518739414834972	41	-0.28880293401330503	2	GTEx	587.8126011197879	405.428941133437	426.663021763573	GTEX	477.46087689905	283.200682848966	349.93706738616095	0.141935359677133	0.316040694163545	0.212237662813818	TGTGTTGCTCTCTTAGGTACTCTTGGATCGGATTTGTTGCAGAGGTCATCAGACTTGCTTATATTTCTGATAAGAAGATTTCCATTGACTCACTAATACATTTGTTAGGGACTTGAATTTGCACAAAGAGCAGTGTGCAGCGTACTACAGCACTCTATAGGGTTCGATGAACCACAGAGGGACATAGGATGGTGCCCTCA	0.0538888138976298	0.229680237489185	0.264032036036704	0.0338976243141619	0.10072082989638198	0.173591911837315
0.232366472909258	10:2416635:G:A:R:wC	1.42795604122524	41	-0.0595177324829349	10	GTEx	832.3119394596181	586.18141660268	603.219827764764	GTEX	977.1074517015401	1577.30547916174	578.895547835558	0.102260332052188	0.181180845956994	0.15128005766824806	TGTGTTGCAGCATGCTACAATGTGTTACATGTGAAGCATGTTGCAGCATATTACAAGTGCAGCATGTTACAGCATGTTACATCATGTTGCATGTGCAGCGTGTTACAGTGTGTTGCATGTGCAGTGTGTTACAGCGTGCTGTATGCTCAGCATGTTATAGTGTGCTACAGAGTGTTACAGTGTGTTGCATGTGCAGCGTG	0.0379846761950042	2.1643070347654496e-14	0.775993410015201	0.023068207712491	3.2377145074076e-15	0.694003773551433
-0.0281122719038888	10:2416635:G:A:A:wC	0.35513600648385496	41	-0.592355444679155	10	GTEx	820.428952125937	612.183584282471	657.793761790507	GTEX	804.6393763918269	783.001455956904	436.49998828791	0.0970943520875343	0.180828070580885	0.22841724625140306	TGTGTTGCAGCATGCTACAATGTGTTACATGTGAAGCATGTTGCAGCATATTACAAGTGCAGCATGTTACAGCATGTTACATCATGTTGCATGTGCAGCATGTTACAGTGTGTTGCATGTGCAGTGTGTTACAGCGTGCTGTATGCTCAGCATGTTATAGTGTGCTACAGAGTGTTACAGTGTGTTGCATGTGCAGCGTG	0.818504634788492	0.129036317698021	0.0215835836052547	0.7721715377724371	0.0495367133291288	0.009505860009095571
1.25174473820059	7:128152565:G:T:R:wC	0.123384720543444	42	1.166088213868	7	GTEx	950.083865583153	1034.20721361532	950.083865583153	GTEX	2262.60265054119	1126.25282981938	2134.1868855651896	0.0999568839746265	0.18621164381833705	0.16161785297509898	TGTGTTGCAACACTGTCCAAATTGCAACATTTTCATCAAAATAGAAAACTGAAATCCCCCATCTTTACCCTATGGGCCAGATCCTCCTGGGGTGAAGGGGGAGCTTGGATTTTTTTTTTTTTTTTTTTTTTTTGAGATGGAGTCTTGCTCTGTCACCCAGACTGGAGTGCAATGGCGTGATCTCGGCTTACTGCAAGCTC	3.53728688891677e-35	0.7056568791328391	3.3070319808283e-12	5.599033660057598e-36	0.5075837243191179	5.38962116834665e-13
-1.26702485009388	16:66433577:C:T:A:wC	-0.17982822172255106	41	-0.191600949688972	16	GTEx	73.42999099622041	28.7362863810263	23.4004472041282	GTEX	30.6047672173937	25.3844972742455	20.5142556907972	0.563349433875431	1.03228653908638	0.889794911629785	TGTGTTGACAGTCAATGACAGACCATTCAACACCCAGTTGTCATTAGAAGTAAATAATGTGGCAAAAATGTCACCCCCTCCCCAATGTCCACCTCAGTCTCATCTCAGAGTGGGGATCTGCAATACAGTAGAAAGATTCAGTGCCACCCCAAAGACACCCATATACAATAGGAGGCAAGTCTGTTGGTGTCAAATTCACT	0.0401287213876351	0.933469568699313	0.8813898605469391	0.0245066270380946	0.861705311470988	0.8295088049851128
1.1930158911256	15:50664429:CTA:C:A:wC	0.29486944621928496	41	1.78300984608424	15	GTEx	294.60148186395196	197.66507543201	198.46429074122898	GTEX	674.557806189334	242.616956056619	682.938972839415	0.106317417533635	0.369671861924478	0.16007287815143398	TGTGTTGATTACTGTTCAATATACTGGGTCTCATCTCACTTTCAGAACATAAACGAAGAGCTTAATCCCAACGCACTTGTCTTTGTCCTCCTTCCTGTCTGTGTTATGCATCTTCTCAATTAGAAGGCATGTCTGTACAGCTCAGCAGCTCAGGAGTAAATGCAAGGTACAAACATTCCCAACGCTGAGCAGCCACCC	1.8755269478919198e-28	0.635032127306221	7.708536525789728e-28	3.20651396337445e-29	0.425072550387368	8.12627003379953e-29
1.09540085537919	15:50664429:CTA:C:R:wC	0.423763014365035	41	0.7230114118774059	15	GTEx	188.016078506807	159.38454893092302	175.5151415997	GTEX	400.6100718989431	213.678305039133	289.793201740237	0.14018611696132	0.320086099267562	0.198993145519624	TGTGTTGATTACTGTTCAATATACTGGGTCTCATCTCACTTTCAGAACATAAACGAAGAGCTTAATCCCAACGCACTTGTCTTTGTCCTCCTTCCTGTCTATGTGTTATGCATCTTCTCAATTAGAAGGCATGTCTGTACAGCTCAGCAGCTCAGGAGTAAATGCAAGGTACAAACATTCCCAACGCTGAGCAGCCACCC	2.34350811012638e-14	0.36445242118265503	0.0008610550021150298	5.54433441621967e-15	0.185535191940631	0.000279766932359382
0.44537452524603294	2:179030629:A:G:A:wC	0.0112033971110387	42	0.22965305198309696	2	GTEx	1094.86006834358	1106.6861569784	1094.86006834358	GTEX	1491.4602833331396	1115.34023066921	1285.48515639709	0.12745286318277302	0.164254060092432	0.205550007511249	TGTGTTGATTAATTTTAAGTCACTGGGCCATGGTGCCCAGATATTTGGTTAAACATTATTCTGATGTTTTGGTGAGGGTGTTTTTGGATGAGATTTAATGTTTAAATTAGTGAACTCTGAGTAAAGAAGACTGTGCTCCATATCATGGGTGGGCCTCATCTAATCAACTGAAGACCTGAATAGAACAAAGACTGACCTTC	0.00119390778740991	0.9752445717321708	0.44010209712454	0.0004750833202729569	0.945620271091038	0.263882651863869
0.332912192532216	2:179030629:A:G:R:wC	0.433244689650305	42	-0.0856171479881487	2	GTEx	1047.00926992842	910.134214690768	1047.00926992842	GTEX	1319.42907984643	1228.85234009843	985.2091431538921	0.116310791466853	0.152086486212019	0.236424415006516	TGTGTTGATTAATTTTAAGTCACTGGGCCATGGTGCCCAGATATTTGGTTAAACATTATTCTGATGTTTTGGTGAGGGTGTTTTTGGATGAGATTTAATATTTAAATTAGTGAACTCTGAGTAAAGAAGACTGTGCTCCATATCATGGGTGGGCCTCATCTAATCAACTGAAGACCTGAATAGAACAAAGACTGACCTTC	0.00929138579976478	0.0149706811838699	0.8369486348056241	0.00420626368418842	0.00439019570217919	0.717252437982298
-0.338746531907077	7:22255202:G:A:R:wC	0.116604358850846	42	-0.536612397796276	7	GTEx	520.5687075685311	464.138160380797	520.5687075685311	GTEX	412.38564957656405	503.17871165827904	360.239011825478	0.19804186131639606	0.236028816141698	0.3773781861594021	TGTGTTGATATCTTTCCTCCACAACTAGACTATACTTCTTGAGGGCAGGAGCCACATAGTTGGGAGCCACCATAGTTAGCCTGGCTCCTCTATGACATCGGCTTGAACAAAAGTTAGCAAATGAATGGATGACAGAGAGTATTCTAGAATAGAAGTATAGTAACACCAACTCAGATTACAGAGATCAGGAGAGCCACCCT	0.143905522552769	0.790649836356097	0.297434005479315	0.0871772522951388	0.621287856646075	0.155041161999167
-0.506157564349308	7:22255202:G:A:A:wC	0.36020295559611404	42	-0.40022180558913895	7	GTEx	342.602556746861	321.794117060041	342.602556746861	GTEX	240.783745485538	412.931845288153	258.694399794499	0.262300785209825	0.21364823571077105	0.546805429838017	TGTGTTGATATCTTTCCTCCACAACTAGACTATACTTCTTGAGGGCAGGAGCCACATAGTTGGGAGCCACCATAGTTAGCCTGGCTCCTCTATGACATCAGCTTGAACAAAAGTTAGCAAATGAATGGATGACAGAGAGTATTCTAGAATAGAAGTATAGTAACACCAACTCAGATTACAGAGATCAGGAGAGCCACCCT	0.0939556548616208	0.213473010522052	0.645083951808301	0.0536460339056174	0.0918029845884646	0.4642129604513521
0.0221680826096596	X:3729310:T:A:R:wC	-0.0852027107739282	41	-0.519301175869142	X	GTEx	1233.53853683703	852.16519271037	960.031171024408	GTEX	1252.66348574347	802.8540441067952	670.459059934128	0.0871840376429007	0.23710893641752895	0.14927315759975698	TGTGTTGAGTCTTCTGTTGTTGAAAATGGTTCTAGGCTGGGCACAGGGGCTCACGCCTATGATCCCAGCACTTTGGGAGGCCGAATGTGTTGACTCTTTTGTTGTTGAAAATGGTTCTAGGCTGGGCACAGTGGCTCACGCCTATAATCCCAGCACTTTGGGAGGCCAAGGTGGGTGGATCACCTAAGGTCAGGAGTTCG	0.84114958204072	0.8537648563460121	0.00148642780223149	0.79928877036778	0.719340799715197	0.000503542028730712
0.0155150166813698	X:3729310:T:A:A:wC	0.313615750136886	41	-0.667315078008557	X	GTEx	917.883549471008	661.976406423077	670.9712304819909	GTEX	928.1758018808008	822.810828855727	422.765763836786	0.0915187759961251	0.208798550015315	0.191916985571155	TGTGTTGAGTCTTCTGTTGTTGAAAATGGTTCTAGGCTGGGCACAGGGGCTCACGCCTATGATCCCAGCACTTTGGGAGGCCGAATGTGTTGACTCTTTAGTTGTTGAAAATGGTTCTAGGCTGGGCACAGTGGCTCACGCCTATAATCCCAGCACTTTGGGAGGCCAAGGTGGGTGGATCACCTAAGGTCAGGAGTTCG	0.8953200744924369	0.284646662502058	0.00149556757569872	0.8653811644422971	0.133096703115402	0.00050686353680382
-0.26991176260406696	1:54193701:T:C:R:wC	0.23231812265891	41	-1.12096735957438	1	GTEx	215.71174544893398	134.67343414423402	179.73321381828202	GTEX	178.925987804566	158.13199944196	82.7460569901633	0.198090973081345	0.3642626229069129	0.445406862097844	TGTGTTGAGAGCTTACCATATGTTCAACCTTGCAGGAAAAACAAGAACATCAAACACAGCTCCTCCTTTACAGGCTACAGGCTCCTTGAGACTGGGCTGTACTTCATTCCCAAACTTCCTGGACACTCACTTGGAGCCAGCCCTGTGCTGGCCATACGGGGTTCAAGGATAATGACACTCTGCCCCTGTCTTCAAGGACG	0.231184092240827	0.7184607423142171	0.026275195230234	0.17301974781209498	0.523619211386665	0.0118450657473542
-0.0891078291192073	1:54193701:T:C:A:wC	-0.14229144871751598	41	-0.22928765200995	1	GTEx	138.022950006391	119.74048568284799	96.7274736308337	GTEX	129.695710694383	108.56280724678601	82.4401852706565	0.21554085893214006	0.4448151523685821	0.391616923295163	TGTGTTGAGAGCTTACCATATGTTCAACCTTGCAGGAAAAACAAGAACATCAAACACAGCTCCTCCTTTACAGGCTACAGGCTCCTTGAGACTGGGCTGCACTTCATTCCCAAACTTCCTGGACACTCACTTGGAGCCAGCCCTGTGCTGGCCATACGGGGTTCAAGGATAATGACACTCTGCCCCTGTCTTCAAGGACG	0.738412875576755	0.871487542733787	0.661798820553869	0.6793025698732281	0.7490525203832009	0.558218529657852
-0.458611338859064	9:27355998:C:T:A:wC	-0.375731327990447	41	-0.636291476255616	9	GTEx	762.854296735051	480.10993751295797	621.827461249219	GTEX	555.27544972985	369.792696421228	399.864710279018	0.0975279204320944	0.26610735994477897	0.22810995416090896	TGTGTTGACTTGACATGTTATGCCTGATTTGAATAGGTGCATTGCAACAGTATTAGCAGTTAGGCATCCTAGCACTGTCAACTGTTGAAATGGTCATTTTGGCAATAGCAATCCACAAGCCATAAACAATCTACTCTTAATGGACACTGCATGTGCTAAGTATCCAGAGCCTGATATTATATGATTCGCCTCAGAAACAT	7.0046847187977414e-06	0.323952331765239	0.0127346347136118	2.5717223445957297e-06	0.15796353188546802	0.00528046786451649
-0.461352442048825	9:27355998:C:T:R:wC	0.0424771278245734	41	-0.6549657560394561	9	GTEx	412.52213848963095	271.51954584452005	307.544164724138	GTEX	299.555520903035	279.583382429876	195.454913748123	0.16860355595283502	0.329769467343635	0.259562325952175	TGTGTTGACTTGACATGTTATGCCTGATTTGAATAGGTGCATTGCAACAGTATTAGCAGTTAGGCATCCTAGCACTGTCAACTGTTGAAATGGTCATTTCGGCAATAGCAATCCACAAGCCATAAACAATCTACTCTTAATGGACACTGCATGTGCTAAGTATCCAGAGCCTGATATTATATGATTCGCCTCAGAAACAT	0.0113529189368172	0.951625196090452	0.0258367290406641	0.0062131516212080105	0.8975091378091792	0.0116243709618445
0.898886390395197	1:601408:G:A:R:wC	1.3395003741402	42	0.28329541098880395	1	GTEx	186.74401076003502	174.988971925405	186.74401076003502	GTEX	347.361994403361	442.870876064928	226.30914015263699	0.240499994144952	0.261183410459623	0.488373823576754	TGTGTTGACTAAAAGCCCCTGTCATTTAATGTTTTTTCAATAAATGCTGGCAGGGCTAGCTAGTCAGGGCTCGTGGCTGCCAGAACTCTTTCTGTGCACGGCCCAGCCCCCTAGCGGCTCTTTCACTGAATAATTGGTGTCTGAGTACATTATTCATCCCTCGTGCAGCTGGGGTCTGCAGGACAGACCCCCACAAACAA	0.000487831689630818	1.4557878281526699e-06	0.7255921193196719	0.00018580482715957	2.91933705446942e-07	0.561861328318087
6.51435545535365	X:14906557:C:G:A:wC	5.48916767722474	41	7.20951003566193	X	GTEx	3617.00809390645	2342.75554016372	2712.33684380896	GTEX	330648.432846364	105219.40013442199	401420.784396041	0.0551580712101649	0.091270778342922	0.0949124991981909	TGTGTTGTGGGAGAAACCTGGTGGGAGGTGATTGAATTATGGGGGCAGGTCTTTCCTGCGCTGTTCTCATGATAGTGAATGAGTCTCACGAGATCTGGTGGTTTTAAAAATGGGAGTTTCCCTGCACAACCTCTCTCTTTGCTTGCCACCATCCATGTAAGACATGACTTGCTCCTCCTTGCCTTCTGCCATGGTTGTGA	0.0	0.0	0.0	0.0	0.0	0.0
0.7844676047006459	4:82321:G:T:R:wC	0.4813619024344349	42	1.01482214289132	4	GTEx	612.500466383355	586.886858786528	612.500466383355	GTEX	1053.01506272414	819.4780474875661	1237.07906520736	0.142677689040944	0.20698504011366106	0.190451765763602	TGTGTTGTTTAATTTCTACAAAAGTCCATTTTTTTGGTTTGTGGTTTTTTTTTTTTTTTTTTTTTTTTTTTGAGATGGAGTTTCACTCTTGTTGCCCAAGCTGGAGTGCAACAGCGTGATCTCAGCTCACCACAACCCTCTGCCTCCCAGGTTCAAGCGATTCTCCTGCCTCAGCCTGTCGAGTAGCTGGGATTACAGGC	1.29215631881375e-07	0.0591980737623563	4.788835238049439e-07	3.83731303335728e-08	0.0200405463019878	9.9027457804769e-08
0.760981433383717	4:82321:G:T:A:wC	0.464538552786821	42	1.28354586592586	4	GTEx	704.6282061028169	609.201526306272	704.6282061028169	GTEX	1193.30652365558	840.1685850538098	1714.4495895292002	0.136050646651401	0.174727072966607	0.18390324287685605	TGTGTTGTTTAATTTCTACAAAAGTCCATTTTTTTGGTTTGTGGTTTTTTTTTTTTTTTTTTTTTTTTTTTGAGATGGAGTTTCACTCTTGTTGCCCAATCTGGAGTGCAACAGCGTGATCTCAGCTCACCACAACCCTCTGCCTCCCAGGTTCAAGCGATTCTCCTGCCTCAGCCTGTCGAGTAGCTGGGATTACAGGC	7.58424512913752e-08	0.025494160031809	1.76809580426297e-11	2.22705612943775e-08	0.00784538580751379	2.96310605458339e-12
0.00253277395024613	17:78011368:T:C:A:wL:Alt_17-78011370-R	0.0577475592176587	42	-0.570747441377057	17	GTEx	205.216008976464	145.72718610287902	205.216008976464	GTEX	206.03524092750703	151.857024105351	137.36658994586398	0.262000461559261	0.477907210477231	0.6606220654618461	TGTGTTTAAAACATAGAAAAATGTTGAAAGAATGTGGTCCTAAATGTTACCAATGATTATCTTGGGAAGGAAAGGGAAGATCACAGGGAACTGTCACTGTCTGTCTCTTTGAACATATCTATATTCCTTTGACAGATAAAAATAGCTTGAATCTTTAATTTTTTAAAAAAGATATACATATATATATATATATATATATA	0.9952346078764772	0.95484774522642	0.5731662607332559	0.992286922917152	0.9038223214957192	0.38761285676689705
0.155937357289525	16:12080294:T:C:R:wC	0.131736298962502	42	0.143613215695548	16	GTEx	320.110907485948	144.901266055686	320.110907485948	GTEX	355.93242284076007	158.732357733107	352.961449932312	0.226250060801058	1.16777818568995	0.3763267018802871	TGTGTTTCTTGGAATCTGCTCTTTCCTCCTACAACTTAAAAAAAAAAAAAAAAAGCGAAAACCCAAAATGACATTAAAAACTATTGTGAAAACAGAATATACCTTTAAATATACATTCCTGGCACATTTAATATTTAAATTTGTAGGTATTCCTCTTCTGCCTTTGTTCAAAGCATACACTATATATGCATTTTGCATAA	0.5980366119118741	0.958077972107768	0.8274220442326251	0.4906812441517789	0.9101817048332028	0.702744391067736
0.0745742236140089	16:12080294:T:C:A:wC	0.507050189571199	42	0.332547533744536	16	GTEx	596.237548349693	289.045154794388	596.237548349693	GTEX	627.838130560404	410.44924323993104	751.1330661970509	0.151703316015947	0.261456614536502	0.25098203667358	TGTGTTTCTTGGAATCTGCTCTTTCCTCCTACAACTTAAAAAAAAAAAAAAAAAGCGAAAACCCAAAATGACATTAAAAACTATTGTGAAAACAGAATACACCTTTAAATATACATTCCTGGCACATTTAATATTTAAATTTGTAGGTATTCCTCTTCTGCCTTTGTTCAAAGCATACACTATATATGCATTTTGCATAA	0.7164916483619879	0.135325665810901	0.3398874728345109	0.623016715902631	0.0524613853555778	0.185175994469619
-0.141388671601969	8:29920247:T:C:R:wC	-0.35122177095586604	42	1.0045837414034302	8	GTEx	110.840293786432	85.0773654519987	110.840293786432	GTEX	100.363316926076	66.71914367846999	222.737952096702	0.35295094078995504	0.648407302513913	0.496719219641428	TGTGTTTCTTCTATCAGTTAAAATTTCTACTGTTTTACTGATGAAAAGAGGATAGTTTTATTATGCAATAGTCTTAATAAGGGTTTGTTTTAAATTGGTTCTTATTGGTTGGTGAAAAGTAACTGCAGTTTTAAATGGCAAAAATCATTAAACACATAAGATATAAAACTGGGGCTTTGAGGTTATGAAGCTTAACTAAG	0.771360312403927	0.767172166228511	0.105561022868489	0.6887218961701961	0.588046935994016	0.0431311400662967
-0.277001663246156	8:29920247:T:C:A:wC	-0.189459217719988	42	0.101328682707571	8	GTEx	94.9368385791744	72.7706453357458	94.9368385791744	GTEX	78.2649826218771	63.8658671966675	102.254733882195	0.503031729470855	0.605604639815107	0.7154136556544579	TGTGTTTCTTCTATCAGTTAAAATTTCTACTGTTTTACTGATGAAAAGAGGATAGTTTTATTATGCAATAGTCTTAATAAGGGTTTGTTTTAAATTGGTCCTTATTGGTTGGTGAAAAGTAACTGCAGTTTTAAATGGCAAAAATCATTAAACACATAAGATATAAAACTGGGGCTTTGAGGTTATGAAGCTTAACTAAG	0.681092940980805	0.874631400270905	0.941015462316837	0.5818637561255829	0.7543998876959359	0.887367138625605
0.6793266171473239	4:76014897:T:C:R:wC	0.0215390230817777	42	-0.308735474861929	4	GTEx	985.401420707872	917.0403901279767	985.401420707872	GTEX	1576.626563889	931.012863632472	793.602775425988	0.114986135884298	0.19949652173619	0.30046511542396503	TGTGTTTCTCAAATATTGCATTTTTTTTTATAAATTGAAGGTTTATGGCAACCCTACATTGAGCAAGTCTATTGGTGCCATTTGTCCAACAACATATGATCAGTTTGTGCCTGTGTCACATTTTGGTAATTCTTGCAATATTTCCAGCTTTTTTCATGATTATTATATCTGCTATAGTGGTCTGTGATCAGTGATCTTTG	1.2244898184090801e-08	0.959982904464938	0.4862273644267511	3.4649577663733802e-09	0.9140219404343092	0.30417323018722
0.50964847918499	4:76014897:T:C:A:wC	0.1824035352457	42	-0.267690686999677	4	GTEx	636.808613747082	580.9331978506871	636.808613747082	GTEX	905.8913932734599	659.416673535054	529.470144134865	0.135935257581537	0.18847472919026895	0.282059659496365	TGTGTTTCTCAAATATTGCATTTTTTTTTATAAATTGAAGGTTTATGGCAACCCTACATTGAGCAAGTCTATTGGTGCCATTTGTCCAACAACATATGACCAGTTTGTGCCTGTGTCACATTTTGGTAATTCTTGCAATATTTCCAGCTTTTTTCATGATTATTATATCTGCTATAGTGGTCTGTGATCAGTGATCTTTG	0.000466638483096687	0.545536397759515	0.527432732518296	0.000177399510878425	0.333150379911947	0.34259163571181395
1.69290397547254	22:22657557:G:C:R:wC	2.34678063313063	41	1.96354371065928	22	GTEx	1316.30118167113	971.2971140927721	1030.58409426943	GTEX	4255.2567614067	4939.9534476112	4019.4990348901893	0.0574055695319317	0.0951094741878249	0.0877676901363089	TGTGTTTCTAGTGATGGGAACAGTGAGAATCAGACTTGGAACACGGAGCGCATTGTGGGCCTGTCGTGGGTGGGGCCAGCAGCACATGCATGCCGGGCTGACAGAGCAGCCTTTGGGTGTTCTTTTCCCAGAGGAGCTCTACGGTGACTTTGAAGACTTGGAAACAGGGGACGTGCACAAGGGAAAATCGGGCCCCGATA	7.518598108912325e-190	4.068529905279648e-133	1.735513476242639e-109	3.8406906540914954e-191	2.0081882334962885e-134	7.366187074359529e-111
1.3866988482044598	22:22657557:G:C:A:wC	1.81304707898636	41	1.67502933238575	22	GTEx	1695.69791871125	1200.53907928634	1150.92667725536	GTEX	4432.618818963871	4218.02305182613	3673.21226008451	0.07073781985388099	0.0981955890625135	0.0900016685458003	TGTGTTTCTAGTGATGGGAACAGTGAGAATCAGACTTGGAACACGGAGCGCATTGTGGGCCTGTCGTGGGTGGGGCCAGCAGCACATGCATGCCGGGCTCACAGAGCAGCCTTTGGGTGTTCTTTTCCCAGAGGAGCTCTACGGTGACTTTGAAGACTTGGAAACAGGGGACGTGCACAAGGGAAAATCGGGCCCCGATA	1.55620235726235e-84	5.791757031352278e-75	4.7136773501355987e-76	1.4474758385093692e-85	4.051689542743388e-76	2.612386185780589e-77
0.254318856168737	5:1830405:A:G:A:wC	0.366210243493443	41	0.477937983628284	5	GTEx	2005.81977755364	1342.40429627697	1566.65483294579	GTEX	2392.6022310662	1729.80037566648	2181.11491054078	0.0683983338059801	0.126079183040698	0.10087839054525	TGTGTTTCGTGGGACATGCCTTTTTATTAAATGGAGTTCTCTAAAAATCACATGAAGCACGTTGATAGCGTCCATGTTTTTGACAGATAAAAAGAGGAAGCGTCTGCACACTGTCCATTTAAACCAGGGAAGGGCTGTGTTTGGTAACTCTCATATTGACCATCATCTTCAGTCAAATGCATTCCACTGAGTCTTTATAC	0.000452738194012875	0.0127114986354131	8.64610748589881e-06	0.000200645400480768	0.00367716673001105	2.1608950023214e-06
0.138459254876615	5:1830405:A:G:R:wC	0.23844696943694305	41	0.182434687968696	5	GTEx	1723.2676943489498	1112.07714232599	1393.7576117448098	GTEX	1896.5898574878602	1311.90373486174	1581.9841530749802	0.0668899238122673	0.17986781801208998	0.121858870707024	TGTGTTTCGTGGGACATGCCTTTTTATTAAATGGAGTTCTCTAAAAATCACATGAAGCACGTTGATAGCGTCCATGTTTTTGACAGATAAAAAGAGGAAACGTCTGCACACTGTCCATTTAAACCAGGGAAGGGCTGTGTTTGGTAACTCTCATATTGACCATCATCTTCAGTCAAATGCATTCCACTGAGTCTTTATAC	0.0604168578249969	0.363582638769716	0.214017292811433	0.0384563869894478	0.184946082468224	0.134367725191176
0.3532858849641579	1:248058797:T:G:R:wC	-0.15750794943779	42	1.00551416949996	1	GTEx	507.20440509871696	340.6186238712731	507.20440509871696	GTEX	647.340523426001	305.58718567192	1016.75507927301	0.17192607445799202	0.278033406123731	0.30673645409501804	TGTGTTTCAGTTTCCTTTTCTATAAGTTGGGAGCTAATAATAATAGTGCAACTCCATATAACTGTTGGGGTTGAATGAATAAAATAAATATAAAAAGCATAGAAGAATGCTTAGCTTCTAGTAAGTTCTCCCTTAATATCAGCTGTTATTATTATTATTAGGATTGATATTTCTGTTCAGCAGCAGTAGAGATGGATGGA	0.0723085045854886	0.75476207593878	0.0036107394844788897	0.039891477182204	0.571048983552224	0.00104506676039545
0.23270131547903894	1:248058797:T:G:A:wC	0.284627462615828	42	1.1292274882716202	1	GTEx	481.688137191897	275.575730809358	481.688137191897	GTEX	565.564537794967	335.668319598972	1052.0458760094	0.16864535135484698	0.28395933822034497	0.22412846534971806	TGTGTTTCAGTTTCCTTTTCTATAAGTTGGGAGCTAATAATAATAGTGCAACTCCATATAACTGTTGGGGTTGAATGAATAAAATAAATATAAAAAGCAGAGAAGAATGCTTAGCTTCTAGTAAGTTCTCCCTTAATATCAGCTGTTATTATTATTATTAGGATTGATATTTCTGTTCAGCAGCAGTAGAGATGGATGGA	0.251294384494811	0.5271979368036971	2.1804441314922697e-06	0.16764008848721398	0.316173187613958	4.6967346035787296e-07
-0.052012820950997005	8:101296292:T:C:R:wC	-0.008483127484309771	42	0.110279600766471	8	GTEx	399.734324740289	308.247326092611	399.734324740289	GTEX	386.1096196739901	306.101941290718	432.63383862415395	0.201113318152642	0.31831402684187	0.355868589381316	TGTGTTTCAAAGGCTTCAGTAAGCTTCAATAGGTCAGGGATTTTTGTCTTGTGTTCATTAATAAACCTCCAGTTCCTGGTACATAGGTGCATTAAATATTTGAATGATTATCTGATTTAAAAAAAAAAAGCAAAACTTTGGAAATACAGATGAAGAATAATAAGTAAGAGCAATGACAAGCTTACTGTGTGCTAGGAATT	0.855681944312096	0.990122755069903	0.862911369692105	0.7959250178600791	0.97873874616328	0.756645711102322
-0.25159180787019	8:101296292:T:C:A:wC	-0.0743538636981014	42	-0.540852802130834	8	GTEx	464.39626729287806	323.555348622971	464.39626729287806	GTEX	390.227205922631	307.257912764123	318.242849536692	0.192341846512188	0.280080867336371	0.365151809703451	TGTGTTTCAAAGGCTTCAGTAAGCTTCAATAGGTCAGGGATTTTTGTCTTGTGTTCATTAATAAACCTCCAGTTCCTGGTACATAGGTGCATTAAATATCTGAATGATTATCTGATTTAAAAAAAAAAAGCAAAACTTTGGAAATACAGATGAAGAATAATAAGTAAGAGCAATGACAAGCTTACTGTGTGCTAGGAATT	0.28000939600649105	0.89580845655561	0.27263256051241097	0.19085801620407894	0.7906452288522241	0.138560624490041
0.274760632686619	3:73010544:T:C:R:wC	-0.0181418149588308	42	0.103609619865143	3	GTEx	858.442687309449	1036.56379018936	858.442687309449	GTEX	1038.67297585058	1023.39275898811	921.283636222695	0.11999509528098	0.159026645318012	0.237029872622274	TGTGTTTAGATGAATGCACTTAGGTTTCAGGGAACACAGCTCCACTCAGGCCAGCTAAGTGAGGGCAGATACTGTAAGAGGCCAGGGGCAGTCTCATGATCACACGAGTCAAATCAAGCCAGGCTTCATGAGAACTGGCCTTGGGAAGTTGCCAAGGACCAAAGTAGTTTCTTCATCTCTCAGAGGCCTCATGGTTTCTG	0.0424709484901203	0.9575490180370252	0.7994970965979409	0.0220349124892804	0.909174100934074	0.662027009924568
0.45716652579348	3:73010544:T:C:A:wC	0.184654880793695	42	0.0391967317337217	3	GTEx	748.2862857869189	703.85226305573	748.2862857869189	GTEX	1025.8737650601402	800.159627513615	767.422413506884	0.156002193751581	0.204983643888608	0.255618046756199	TGTGTTTAGATGAATGCACTTAGGTTTCAGGGAACACAGCTCCACTCAGGCCAGCTAAGTGAGGGCAGATACTGTAAGAGGCCAGGGGCAGTCTCATGACCACACGAGTCAAATCAAGCCAGGCTTCATGAGAACTGGCCTTGGGAAGTTGCCAAGGACCAAAGTAGTTTCTTCATCTCTCAGAGGCCTCATGGTTTCTG	0.007589557476238409	0.580947271710486	0.936034000181942	0.00338402352477455	0.367680102412334	0.8781293547673571
0.0620458773252937	3:125742272:A:G:A:wC	0.17754961801445202	41	0.536791749195736	3	GTEx	770.046214158423	621.114944346397	594.250406378042	GTEX	804.174710892254	702.6845239116141	862.365757941295	0.0933082440920323	0.22470357803378105	0.168747291913426	TGTGTTTACTGGCATCCTCTGAGAAGCAGACATCCAGATGGAAACAGCTAGGTAAGAGATTGATTAGGGACTAAGCCTGTGAGGGAAGACAGGGAGGGCGGGAGGGAGCTGGGAGCACTGGAGGACATCAACACAGTTAGGGCACAGGGGAGGGGGGCAGCGAAGGTGGGGTACATCTAAGACTGCACTGCATTTCTAGG	0.579617449272641	0.6391672255405239	0.00398010574823673	0.50607863223886	0.42943994933431895	0.00146747775330989
0.11151429201994302	3:125742272:A:G:R:wC	-0.181874744531469	41	0.484772307143488	3	GTEx	1309.1648923238001	993.7118882102492	1010.6165510838499	GTEX	1414.6763426816	875.99165886039	1414.59182085933	0.0693265896128667	0.184596769524996	0.144223637227942	TGTGTTTACTGGCATCCTCTGAGAAGCAGACATCCAGATGGAAACAGCTAGGTAAGAGATTGATTAGGGACTAAGCCTGTGAGGGAAGACAGGGAGGGCAGGAGGGAGCTGGGAGCACTGGAGGACATCAACACAGTTAGGGCACAGGGGAGGGGGGCAGCGAAGGTGGGGTACATCTAAGACTGCACTGCATTTCTAGG	0.15232527955168698	0.5362320438759021	0.0022160405404917107	0.107717911300488	0.324499218094725	0.000775893801403458
0.970448860195056	19:14185226:T:C:R:wC	0.7205097601347091	41	0.6577532764842621	19	GTEx	218.405873681124	173.45888498205105	166.513068409601	GTEX	428.39181285240403	285.914712160005	262.46888940647597	0.119474531245654	0.30815604739580105	0.24317312151857	TGTGTTTAAGGGGTGCGGCCGGCCTTTCATCCTGGCTGCCGCCAGCTGGTGAGCTGAGCGCCCCTTCCCCCGCAGCGAGCAGGGGCGACGGAAAGTTGGTGGTGATCTGGCCCCCCCGCAGAAAGGTCTCGGAGAACGGCCTGGAGCAGGTGGGAGCCCCCTTACCCGTGTGCCTCTAGCGCTTGTCGGTCCCCCCACCC	1.99259820891491e-15	0.0574734323619492	0.0160543831394017	4.561428584505519e-16	0.0193803604822482	0.006832977554646321
0.866313550686687	19:14185226:T:C:A:wC	0.992129477803649	41	0.909589577454461	19	GTEx	577.9624480141471	434.803901505212	431.39541514325	GTEX	1052.7321160864	864.884209043154	810.539608048304	0.104794196416636	0.199866151405293	0.15658100804885802	TGTGTTTAAGGGGTGCGGCCGGCCTTTCATCCTGGCTGCCGCCAGCTGGTGAGCTGAGCGCCCCTTCCCCCGCAGCGAGCAGGGGCGACGGAAAGTTGGCGGTGATCTGGCCCCCCCGCAGAAAGGTCTCGGAGAACGGCCTGGAGCAGGTGGGAGCCCCCTTACCCGTGTGCCTCTAGCGCTTGTCGGTCCCCCCACCC	6.10098682827301e-16	3.37152161111043e-06	3.075972471471241e-08	1.37592742614151e-16	6.90667977064188e-07	6.28219210435359e-09
2.3982360935102403	1:121230790:G:A:R:wC	2.82061896046292	41	2.24527133464785	1	GTEx	2584.08584195968	1478.0297564642099	1876.8363900627694	GTEX	13621.9595505312	10439.5502175299	8897.00997267939	0.0465488953661047	0.0774029447632433	0.0696673659872316	TGTGTTTAAAGACTTTAGTCTTTCTTTCTGTGATGTGAATTTAGCTAATGAAAACTCAGGGAAGAAACCAAAAGTAATTGGTTTTGTTTCTTTGTTTTTGGCAGGTTCGAACTTTAGGCAGATAAGGGATCTTCAGAGAACAACTTTTTCCTGTGCTTTGGGAAGGAGGATTGAGAGACAGGAGGGCAAAGGAAGGCCAG	0.0	3.462509909864137e-289	3.0580465332191568e-226	0.0	9.650708915183288e-291	7.051586475067082e-228
2.35509079245633	1:121230790:G:A:A:wC	2.7767975099641604	41	2.26954424154138	1	GTEx	2192.37655400754	1316.50921282437	1619.68062037384	GTEX	11213.4785169929	9022.821246195792	7808.00621319231	0.0467773913781692	0.0801698994325834	0.0715511189262529	TGTGTTTAAAGACTTTAGTCTTTCTTTCTGTGATGTGAATTTAGCTAATGAAAACTCAGGGAAGAAACCAAAAGTAATTGGTTTTGTTTCTTTGTTTTTAGCAGGTTCGAACTTTAGGCAGATAAGGGATCTTCAGAGAACAACTTTTTCCTGTGCTTTGGGAAGGAGGATTGAGAGACAGGAGGGCAAAGGAAGGCCAG	0.0	2.3566549027376772e-261	3.554697230815467e-219	0.0	7.155637131795184e-263	8.446740493477842e-221
0.395056678809904	17:78011368:T:C:R:wL:Alt_17-78011370-A	0.5374198611863821	42	-0.425677772171372	17	GTEx	104.04962161032302	56.9092399872572	104.04962161032302	GTEX	136.869768937164	82.7434256217944	77.3855295851551	0.364651742376931	0.649407761873283	0.840427415412916	TGTGTTTAAAACATAGAAAAATGTTGAAAGAATGTGGTCCTAAATGTTATCCATGATTATCTTGGGAAGGAAAGGGAAGATCACAGGGAACTGTCACTGTCTGTCTCTTTGAACATATCTATATTCCTTTGACAGATAAAAATAGCTTGAATCTTTAATTTTTTAAAAAAGATATACATATATATATATATATATATATA	0.3820444587895671	0.619404497162398	0.7643495268077171	0.2786394556514181	0.40792324166291705	0.6125046155391999
-0.0463458127727096	17:78011368:T:C:R:wL:Alt_17-78011370-R	-0.63546125250192	42	-0.250073301591985	17	GTEx	167.858930089999	127.80893275435899	167.858930089999	GTEX	162.336572512276	82.16145860186059	141.44792713746799	0.292464811633269	0.547747460618522	0.531018458950807	TGTGTTTAAAACATAGAAAAATGTTGAAAGAATGTGGTCCTAAATGTTATCAATGATTATCTTGGGAAGGAAAGGGAAGATCACAGGGAACTGTCACTGTCTGTCTCTTTGAACATATCTATATTCCTTTGACAGATAAAAATAGCTTGAATCTTTAATTTTTTAAAAAAGATATACATATATATATATATATATATATA	0.913310581132029	0.445119721582445	0.78259568556472	0.874089384059666	0.24599365864226505	0.637689676492038
0.218064894841844	17:78011368:T:C:A:wL:Alt_17-78011370-A	0.116877333747036	42	0.357472838188132	17	GTEx	216.898270981125	139.121787467541	216.898270981125	GTEX	252.248886263727	150.81001584638	278.753657534931	0.235161397460645	0.480280942545491	0.4591629665574361	TGTGTTTAAAACATAGAAAAATGTTGAAAGAATGTGGTCCTAAATGTTACCCATGATTATCTTGGGAAGGAAAGGGAAGATCACAGGGAACTGTCACTGTCTGTCTCTTTGAACATATCTATATTCCTTTGACAGATAAAAATAGCTTGAATCTTTAATTTTTTAAAAAAGATATACATATATATATATATATATATATA	0.46282170144982	0.905096071601687	0.6196807943724689	0.35377138814687603	0.807732715271917	0.436255737429881
1.20592905891654	1:601408:G:A:A:wC	1.51357772920586	42	0.9540989046871392	1	GTEx	375.923658211898	354.024875035935	375.923658211898	GTEX	867.74038400263	1011.00662385755	729.1099526215131	0.14208041471059804	0.183661802747566	0.250998345444342	TGTGTTGACTAAAAGCCCCTGTCATTTAATGTTTTTTCAATAAATGCTGGCAGGGCTAGCTAGTCAGGGCTCGTGGCTGCCAGAACTCTTTCTGTGCACAGCCCAGCCCCCTAGCGGCTCTTTCACTGAATAATTGGTGTCTGAGTACATTATTCATCCCTCGTGCAGCTGGGGTCTGCAGGACAGACCCCCACAAACAA	9.63930411383246e-17	1.1789432588746096e-15	0.000549370076395098	2.1085458893968803e-17	1.7061553554499e-16	0.00014398776191362
-0.838868410960962	16:66433577:C:T:R:wC	-0.393682982217175	41	0.5568198336088199	16	GTEx	10.1948668760949	10.9174792069066	16.5241701666384	GTEX	5.74996183512746	8.26281236998104	24.2612217310659	1.03024500536892	2.19590320630242	0.844238989723374	TGTGTTGACAGTCAATGACAGACCATTCAACACCCAGTTGTCATTAGAAGTAAATAATGTGGCAAAAATGTCACCCCCTCCCCAATGTCCACCTCAGTCCCATCTCAGAGTGGGGATCTGCAATACAGTAGAAAGATTCAGTGCCACCCCAAAGACACCCATATACAATAGGAGGCAAGTCTGTTGGTGTCAAATTCACT	0.491496802477148	0.931416514047635	0.6180144549597161	0.4155065196174221	0.8577173297266031	0.5095411229079939
1.92155485621553	11:14930225:TTCTAAG:T:R:wC	2.39918704176104	41	0.7598890793172459	11	GTEx	932.152444808945	625.120379470793	644.360080583662	GTEX	3534.4410617378003	3295.0931463928496	1089.91914417225	0.06044559666625901	0.118012741070734	0.13433025464309695	TGTGTTAGGAGGTTTTAGACTTGCTGTTTCTTACACTTTCTCCTTCCGTTTCAGTCAGTTCGATTTCTGATGGCTGGTTCTCCCCATTCCTTCCCTTTCTAAGGTGGAGAGTAGATCTCAGGTAGAGCAGCTGATCACCAGCAGATGGCAACAAAGACTGTCCAGATAAGAGCTAAGAGCTCTTTACAATGTGATGAATT	2.005288093341948e-220	1.1132772381540793e-90	7.35099716997865e-08	8.94883453286418e-222	6.994709099416477e-92	1.54156487391821e-08
0.122585324599514	9:139259410:A:AAGG:A:wC	1.3788918830843402	41	-0.375205884495945	9	GTEx	169.925605878613	91.04157269403143	90.7224214273185	GTEX	184.860015225328	236.88179431904098	69.93301648426929	0.1832915524199	0.337808882049416	0.488035575275815	TGTGTTCACCTCCTCATCCACTGTAAAGGCCCTCGGAAAACCAGGACCAGGCACATCCACGTCCAAAAAGCCCCCCAAGCTGCTGCAGTGCCCAAGAAAGGAGGGGGATCCACTTCGCAGCCCAGACACCGCACCCCGAGCACTGTGGGCAGAGACCTTGTGGTCACTCCTCAGCTGTCGTCGGGGCCACCGCAGGGGGT	0.5772667225673729	0.000192672251709839	0.5548155619230379	0.5036232952795999	4.46748181552505e-05	0.44200701926772
-0.228506342847109	22:50256886:T:A:R:wC	-0.0129095879146661	41	-0.262378972147888	22	GTEx	2043.4904901769696	1502.78016200292	1425.0398618819104	GTEX	1744.3433081298801	1489.23286194984	1188.1813927344	0.0739586387495325	0.162846226145978	0.13025389126120598	TGTGTTCCTCTATCCTTTGGTTTCTTGTAGATTGTGTTTGGTTGGTTGGTTGGTTGGTTGGTTTTGAGGCAGGGTCTTGCTTTGTGGCCCAGGATGGAGTGCAGTGGTGCTCCCGGGCTCAAGTGATTTTCCCACCTCAGCCTCCCTAATAACTGGGACCACAGGCACGCATCACCACACCCAGCTAAGTTTTAAAAATT	0.00395996948678755	0.971053520036853	0.0830700621512557	0.00200392172542311	0.9368141187306872	0.0439711517050662
-0.323368934843849	22:50256886:T:A:A:wC	-0.0599591230929871	41	-0.3663019922744221	22	GTEx	3069.212533073689	2196.5166997493898	2141.82234433063	GTEX	2452.1404595167896	2107.236964957889	1661.87682757046	0.0685758877119566	0.116583043447976	0.128357955090269	TGTGTTCCTCTATCCTTTGGTTTCTTGTAGATTGTGTTTGGTTGGTTGGTTGGTTGGTTGGTTTTGAGGCAGGGTCTTGCTTTGTGGCCCAGGATGGAGAGCAGTGGTGCTCCCGGGCTCAAGTGATTTTCCCACCTCAGCCTCCCTAATAACTGGGACCACAGGCACGCATCACCACACCCAGCTAAGTTTTAAAAATT	6.58330541109058e-06	0.7807545188061601	0.0106279733208806	2.411293553156e-06	0.607039480441125	0.00432060111220987
-0.469935190853521	1:209999790:G:A:R:wC	0.132554449216216	41	-0.155383242862685	1	GTEx	300.807617480903	159.08803714632901	213.389671889982	GTEX	216.95509872696	174.424797188411	192.05244366148202	0.172304847035909	0.3681823969037151	0.315560287243519	TGTGTTCCTCATATTCTCCGGCCCTGTCCTCCCATCCCCACCCCAGCCTCTCCGAATCTAATTAGGAATAGTAGATGGTCACTAGAACTGACAAGAATCGCATTCTAATGGTTTTATTACAACTTCTATGGTGTGACACAGTATCAGGGAAAACCCAAATTTCCCACAGTAGCACTCCAATAGCAGAGCTATTATTTTGC	0.0116421511415116	0.8534362486351691	0.717000487201904	0.0063845765281211	0.718829287582172	0.622433558942904
-0.454063926346065	1:209999790:G:A:A:wC	-0.12981514292963905	41	-0.5486264229849721	1	GTEx	365.080703453357	271.15113805298597	295.32008611868	GTEX	266.25594196219	247.797144465532	201.813151622075	0.147605285481698	0.338119031379656	0.33631201697259	TGTGTTCCTCATATTCTCCGGCCCTGTCCTCCCATCCCCACCCCAGCCTCTCCGAATCTAATTAGGAATAGTAGATGGTCACTAGAACTGACAAGAATCACATTCTAATGGTTTTATTACAACTTCTATGGTGTGACACAGTATCAGGGAAAACCCAAATTTCCCACAGTAGCACTCCAATAGCAGAGCTATTATTTTGC	0.00413096244229155	0.8426098772742661	0.171294813849479	0.00209654556706826	0.7010279120408709	0.102826638509859
-0.150132474975703	6:64138234:G:T:A:wC	-0.31001916112627004	41	0.0248871135554434	6	GTEx	1006.02223685888	341.426004617833	722.458039317276	GTEX	906.837997966234	275.288078970183	734.785433587411	0.0923787425094956	0.332266600411383	0.13083654604577802	TGTGTTCCAGTTTGCATCCTCCTCCTTATTTAAGTAAAGCTACTTTTAGTTTTGTGGCTGGAATATAAGGTATTTATTTTCAGAACTGGACAAATGAATTAATACAGGCATAATTATTTATTATTTATTTATTTATTTTTGAGATGGGGTCTCACTCTGTCACCCAGGCTGGAGTGCCATGGCGCGATCTTGGCTCACAG	0.14779232801429298	0.563787775142802	0.895642585391078	0.104123310856233	0.3507975566844	0.8491404181486109
-0.17198449279481798	6:64138234:G:T:R:wC	-0.0964947290033751	41	0.0207314922762646	6	GTEx	856.381709871605	309.956674116023	657.567127717364	GTEX	760.4280361593138	290.19821766101603	667.7355415451831	0.0932432675609395	0.33184446123519296	0.157526757113813	TGTGTTCCAGTTTGCATCCTCCTCCTTATTTAAGTAAAGCTACTTTTAGTTTTGTGGCTGGAATATAAGGTATTTATTTTCAGAACTGGACAAATGAATGAATACAGGCATAATTATTTATTATTTATTTATTTATTTTTGAGATGGGGTCTCACTCTGTCACCCAGGCTGGAGTGCCATGGCGCGATCTTGGCTCACAG	0.0971124359451742	0.88455958067104	0.92908275927808	0.0651145442596386	0.7712172854714592	0.895295809544588
-0.13210373014719698	15:24801204:G:A:R:wC	-0.17902219927122698	41	-0.248297297039978	15	GTEx	2304.24632840697	1537.10856456426	1737.48377594654	GTEX	2103.37879465426	1357.48108532429	1463.68577856914	0.0630430048988636	0.139255527214226	0.120647990684598	TGTGTTCCAGAGGCTTGCCTCGATTTTTCTGATGCAGAGCCTTCCTTGTTCATTCCACATTTATGGTTGAAACTTCTGTTTCTTTGTCTCTTGAGTGGGGAAGGGGCCATTCCTAGTGAGGCTTCCTGTTTTGGTACCCCTTTCCTGAGTCCAAACATGAAGAATGTTTGTGAATATTCCAGATGGGCCATGTCCCCTTA	0.0570954741946276	0.382690027968344	0.0758602383031041	0.0361306346987102	0.198594498397634	0.0395871639591613
0.0264177348838495	15:24801204:G:A:A:wC	-0.16945016585409894	41	-0.377763674659693	15	GTEx	1098.1318774769	797.291267391907	921.568652971855	GTEX	1117.9774950165402	709.091297640465	709.1227377740581	0.0876141188678746	0.19037622444665694	0.13966924800898595	TGTGTTCCAGAGGCTTGCCTCGATTTTTCTGATGCAGAGCCTTCCTTGTTCATTCCACATTTATGGTTGAAACTTCTGTTTCTTTGTCTCTTGAGTGGGAAAGGGGCCATTCCTAGTGAGGCTTCCTGTTTTGGTACCCCTTTCCTGAGTCCAAACATGAAGAATGTTTGTGAATATTCCAGATGGGCCATGTCCCCTTA	0.810856942674868	0.5865079309920821	0.0160620384169264	0.7630151665971311	0.373422660475225	0.006836571846244271
-0.233279546152646	17:29049918:T:C:R:wC	0.7190544219073192	41	-0.0300898118683851	17	GTEx	920.528923714427	691.005404741037	790.1078126471831	GTEX	783.159068902954	1137.5575223283502	773.1237045894769	0.0895097423707469	0.171786641793646	0.16228277673625502	TGTGTTCAGGGGACCAGGAGACAGGAGTCAGGGAAACCAAGTTCCAGCCTCAGGAGTTTCCATTCTCCTGGGAGTAGAAAGAAAATCTAGAAGGCTGGGTGCGGTGGCTCATGCCTGTAATCTCAGCACTTTGGGAGGCTGAGGCGGGTGGATCACCTGAGGTTGGGAGTTCGAGAGCAGCCTGACCAATATGGCAAAAC	0.016256275298504	0.00012449982601586102	0.898284903401359	0.0091555208789225	2.8423707344999e-05	0.852902815216496
0.00389892453720119	17:29049918:T:C:A:wC	1.03086774853262	41	0.23685504660414494	17	GTEx	1939.4622292099696	1371.8175871538099	1500.27717178759	GTEX	1944.08091982249	2803.4224388940197	1766.90610776219	0.0867331404952629	0.16231660202035506	0.12640518302149498	TGTGTTCAGGGGACCAGGAGACAGGAGTCAGGGAAACCAAGTTCCAGCCTCAGGAGTTTCCATTCTCCTGGGAGTAGAAAGAAAATCTAGAAGGCTGGGCGCGGTGGCTCATGCCTGTAATCTCAGCACTTTGGGAGGCTGAGGCGGGTGGATCACCTGAGGTTGGGAGTTCGAGAGCAGCCTGACCAATATGGCAAAAC	0.973172901996234	1.2269185227880999e-09	0.110001679003754	0.964144682728992	2.13962477422124e-10	0.0609612528874712
0.00431261123203649	3:68945318:G:A:R:wC	-0.103614876118111	42	0.146075640794869	3	GTEx	456.68700903972	550.475900187215	456.68700903972	GTEX	457.128693825484	512.0411559024919	505.982222052116	0.199643928152357	0.245854138923448	0.34891286844143504	TGTGTTCAGGAGCGGAGAGGTAGCTAGGGAGGCCAGAGGGGAGTAAGCAAGGCAAAGAGAGGTAGGAGGTAATGTTAGGTAGCAGGTGATGGCAGAGAGGTATCCAGGGACAGACCAGGCAGAAGCTTGTAGGCCATAGTGTGCTGTTAGAATTTTATTCCAAATGTGGTATAAGAGTTTTAAGCAGGAGAGAAACAGGA	0.9890567365899878	0.8251652122456821	0.808858046403254	0.9827658253255	0.6734275563159511	0.675465095239065
-0.0763285856918856	3:68945318:G:A:A:wC	0.0351593426737837	42	-0.0477041831263824	3	GTEx	782.038722572602	905.351701818526	782.038722572602	GTEX	740.5073046670682	927.801904263855	757.313383775547	0.15423340467420402	0.178991972513397	0.234171979838378	TGTGTTCAGGAGCGGAGAGGTAGCTAGGGAGGCCAGAGGGGAGTAAGCAAGGCAAAGAGAGGTAGGAGGTAATGTTAGGTAGCAGGTGATGGCAGAGAGATATCCAGGGACAGACCAGGCAGAAGCTTGTAGGCCATAGTGTGCTGTTAGAATTTTATTCCAAATGTGGTATAAGAGTTTTAAGCAGGAGAGAAACAGGA	0.714502465294609	0.924530500289515	0.913500945672885	0.620677696429572	0.8442738377737249	0.83857675948549
-0.13500579580595098	9:139259410:A:AAGG:R:wC	0.20080242904368806	41	-0.29753970209749603	9	GTEx	54.536710763826505	23.2162217879493	17.449456037059697	GTEX	49.683117374615705	26.652689917255202	14.1754775853796	0.364861490052892	1.25014062891477	1.04901379903701	TGTGTTCACCTCCTCATCCACTGTAAAGGCCCTCGGAAAACCAGGACCAGGCACATCCACGTCCAAAAAGCCCCCCAAGCTGCTGCAGTGCCCAAGAAAGGGGGATCCACTTCGCAGCCCAGACACCGCACCCCGAGCACTGTGGGCAGAGACCTTGTGGTCACTCCTCAGCTGTCGTCGGGGCCACCGCAGGGGGT	0.766289483027364	0.939079550069112	0.8415920891099951	0.7113681046538549	0.872389651461	0.7766881589397141
0.0117004810517823	5:127281615:T:G:R:wC	-0.314856549767582	41	0.875504629512307	5	GTEx	239.551460031879	109.426961029696	118.499845870224	GTEX	241.33776788168495	87.85449097603309	217.578974236595	0.144492039062662	0.5198272718068221	0.301517691171956	TGTGTTCACATGGACTCAAGGTTTAGCTCCCACTTATAAGTGAGTTTAGCTCACTTATAAGTGAGAACAAGTATTTGGTTTTCTTTTCCCTGACATTAATCTGCTTACGATTATGGCCTCCAGCTTCATCTATGTTGCTGCAAAGGAAATGAGCTCATTCTTTTCTATGGCTATAGTATTCCATGGTATATATGTACTAT	0.950829617911386	0.7349129828695391	0.00921431339364868	0.935460523338984	0.544717598235935	0.00368829355458782
-0.0150995227772343	1:36876577:A:G:A:wC	1.72735321796894	41	0.0255309104454368	1	GTEx	1582.59239536509	1154.8202983733	1095.30154250359	GTEX	1566.19588221211	3823.99292378981	1115.29764290946	0.0833231656136631	0.253930932955846	0.142072468141634	TGTGTTGAACTCTGTATCATACAGAGCAGTCCTCAATCAGAAGGCACTGAGGGAGAGAGAGGATGTATGGTCAGAAAGTGATGTGATTAGACCGGGCGCGGTGGCTCACGCCTGTAATCCCAGCACTTTGGGAGGCCGAGGCAGGTGGATCACGAGGTCAGGAGATTGAGACCATCCAGATTAACACGGTGAAACCCCCT	0.887730283795029	6.18564982883309e-11	0.901710691341488	0.8561977349241279	1.02852630104549e-11	0.857385397152259
0.10734542701294	5:127281615:T:G:A:wC	-0.821655038517297	41	1.19635617191485	5	GTEx	172.944956585733	67.6185653043741	100.63269949181999	GTEX	186.5428973804	38.1699895029438	231.047057653557	0.184047344870505	0.69202809873216	0.25923735228373496	TGTGTTCACATGGACTCAAGGTTTAGCTCCCACTTATAAGTGAGTTTAGCTCACTTATAAGTGAGAACAAGTATTTGGTTTTCTTTTCCCTGACATTAAGCTGCTTACGATTATGGCCTCCAGCTTCATCTATGTTGCTGCAAAGGAAATGAGCTCATTCTTTTCTATGGCTATAGTATTCCATGGTATATATGTACTAT	0.62994676161598	0.4313091904136261	1.53257274956813e-05	0.5597256998225489	0.235103566538042	3.93272107190465e-06
0.547902359308996	1:180962282:A:G:A:wC	0.0564950030596693	42	-0.751491203438264	1	GTEx	522.1800286221289	609.761770146904	522.1800286221289	GTEX	762.7579797672348	633.607959486667	309.177867781335	0.14457371072057998	0.21757701310962305	0.4325133277217391	TGTGTTCAATAGGTACAGAATAAACACATTAAAAAAGTAAAAGTACTCTGTGATAAGTGCTATAGTAAGGGTAGGCAAAAGGTGCTATGGAGCCCAGAGGAGAAGACCAGAGGGTAAGAGGAGGGGAGGGAAATGTTGACAGGGTGCTGGGACAGGCTGCCTGGACTGTCACAAAACCTCCCATGGTCACACCAGGGCCT	0.000399260169416258	0.8983300415400909	0.180637453913	0.00015078159739418702	0.795129752036813	0.0822992408634044
0.549364146476689	1:180962282:A:G:R:wC	0.3339077283019	42	-0.38862203856017297	1	GTEx	451.232120142845	490.229843863101	451.232120142845	GTEX	660.838904052034	617.5697903438902	343.53773362234404	0.16124730571433402	0.201554039112265	0.393718427517976	TGTGTTCAATAGGTACAGAATAAACACATTAAAAAAGTAAAAGTACTCTGTGATAAGTGCTATAGTAAGGGTAGGCAAAAGGTGCTATGGAGCCCAGAGAAGAAGACCAGAGGGTAAGAGGAGGGGAGGGAAATGTTGACAGGGTGCTGGGACAGGCTGCCTGGACTGTCACAAAACCTCCCATGGTCACACCAGGGCCT	0.00162454376313954	0.22404786491407894	0.507417052716199	0.000656892222687033	0.0975870160625028	0.323615307904405
0.532973299266724	18:77820000:T:C:R:wC	0.284082959002609	41	1.00481778454412	18	GTEx	1393.25775185578	868.487903707438	1063.76284014036	GTEX	2015.87227629518	1057.2362898739698	2134.3917455188603	0.0728394380823242	0.177228272221371	0.0944801476176317	TGTGTTATAGGAAAGGGGTCCTGATCCAGACCCTAAGAGAGGGTTCTTGGATCTCGTGCAAGAAAGAATTCAGGGCGAGTCCATAGGGTAAAGTGAAAGTGAGTTTATTAGGAAAGTAAAGGAATAAAGAATGGCTACTCCATAGACAGAACAGCCCCAAGGGCTGCTGGTTGCCTGTTTTTATGGTTATTTCTTGATTA	1.00974527029625e-12	0.24410059768875506	1.8410697948544497e-25	2.5339100132704197e-13	0.108952047271799	2.0433131043410597e-26
0.53122354313714	18:77820000:T:C:A:wC	0.28820303622882	41	1.06301035880013	18	GTEx	2425.1321481444197	1594.08985644465	1838.61655670754	GTEX	3505.48143136276	1946.97997593679	3841.49657687456	0.0628839600081777	0.135204808503919	0.0877522142273835	TGTGTTATAGGAAAGGGGTCCTGATCCAGACCCTAAGAGAGGGTTCTTGGATCTCGTGCAAGAAAGAATTCAGGGCGAGTCCATAGGGTAAAGTGAAAGCGAGTTTATTAGGAAAGTAAAGGAATAAAGAATGGCTACTCCATAGACAGAACAGCCCCAAGGGCTGCTGGTTGCCTGTTTTTATGGTTATTTCTTGATTA	1.34266642992667e-16	0.0914956680009992	9.32361092116316e-33	2.97149650140269e-17	0.0330394599224246	8.92909058007281e-34
-0.12056918248231	3:26964712:A:G:A:wC	0.196560948410582	41	-0.260128802249761	3	GTEx	946.1553566847772	460.350058017775	685.717558427856	GTEX	870.304789620921	527.540145239206	571.6685685399669	0.0944801180647748	0.230629322295793	0.17037993740430502	TGTGTTATAACCATAATTAAGACTTTTGAGCACTGCCCAGAGGTTGAGTCTCAGAATTAAAACTAATAAACAGTGTTTGCATTACTATGTCATGGTTGAGCTGAGAAGCTAAAGCTATTGTTCCTTCACTCTGATATTATAATAATCCTTATACAACCAGAGGGAGAATAATCTTAGTGTGAAGGTTTAATGTATTCCTC	0.264552339888761	0.606519273609745	0.204015792254464	0.20190856040177305	0.394058247597323	0.126821389112804
0.0469725944429583	3:26964712:A:G:R:wC	0.27874713547046004	41	0.0820884283823673	3	GTEx	568.259716942758	306.28101332718103	429.483992506536	GTEX	586.467354392507	371.3632161530951	454.778944429182	0.140423025297599	0.264530779493518	0.204479049104006	TGTGTTATAACCATAATTAAGACTTTTGAGCACTGCCCAGAGGTTGAGTCTCAGAATTAAAACTAATAAACAGTGTTTGCATTACTATGTCATGGTTGAACTGAGAAGCTAAAGCTATTGTTCCTTCACTCTGATATTATAATAATCCTTATACAACCAGAGGGAGAATAATCTTAGTGTGAAGGTTTAATGTATTCCTC	0.7894335250481701	0.500200785739754	0.771141110868361	0.737996421163277	0.292001153259455	0.6880877125904329
0.0415483733850309	10:128988802:A:AATTTCCTC:R:wC	-0.0819170197198897	42	-0.0602631582620901	10	GTEx	514.233455858695	332.918506962563	514.233455858695	GTEX	529.730036317471	314.843064900041	493.577588595895	0.162592721199845	0.305390948337703	0.400644809960694	TGTGTTAGTAGCCTCATTAAATATTTATTAAGCACCTGTTATAGATACTACTATGCTTAGTCATTTAAGGATTTGCGCTGTGAATCGCTTCATCCAATTTCCTCCTATTTCAAAGTATTTCTTGTGGACATTCTAGGACGTAAGAGATAATGAAAAACTTATTTTTTAAATAATATTTCCAGTTGAAAATTC	0.857470096999583	0.8945680379924691	0.9373394268794252	0.79830876337907	0.788517229217843	0.880436874498734
0.0018776468569176	10:128988802:A:AATTTCCTC:A:wC	0.20198303209464105	42	-0.2902309331627381	10	GTEx	558.775330546983	395.995045230256	558.775330546983	GTEX	559.103421742652	455.607266882855	456.194172816796	0.158496506972108	0.257004303955215	0.338499634403264	TGTGTTAGTAGCCTCATTAAATATTTATTAAGCACCTGTTATAGATACTACTATGCTTAGTCATTTAAGGATTTGCGCTGTGAATCGCTTCATCCAATTTCCTCATTTCCTCCTATTTCAAAGTATTTCTTGTGGACATTCTAGGACGTAAGAGATAATGAAAAACTTATTTTTTAAATAATATTTCCAGTTGAAAATTC	0.994085304518042	0.641410352455547	0.57662630328162	0.990547991088586	0.431918438424956	0.391221661463802
-0.322210096502729	11:68666205:G:A:R:wC	-0.6026895071647751	41	-0.658746122660173	11	GTEx	1287.1286535161998	1011.85665803778	1042.88750666398	GTEX	1029.22849412002	666.2582009005259	660.2466969740809	0.0963121294954818	0.208866409206689	0.142743625177849	TGTGTTAGGTATTAGATGGCTACTGTTCACAGCCGGTCCCAGCATGGCCAGTGAGGGTCGGGTGTTAGGAGTGCTCAGTCTCAGCAGCTATAGCACTGCGGTCCCCAGCCACTTCCCCTCCCCACCCTCAGGATGCCAAGCTTGGTGCGGGCAATGCCTTTTTTTTTTGAGACGGAGTCTCGCTCTGTCACCCAGGCTAG	0.0017149347842897304	0.0134454809287446	1.53267065918873e-05	0.000821409178917255	0.00390759869598336	3.93303645852642e-06
-0.396524810172733	11:68666205:G:A:A:wC	-0.596845109184584	41	-0.394081144643436	11	GTEx	1453.67836857094	1073.31386901155	1053.83796694742	GTEX	1104.05674385161	709.656197411927	802.020724076837	0.0793994966985745	0.208558039903562	0.174541502163377	TGTGTTAGGTATTAGATGGCTACTGTTCACAGCCGGTCCCAGCATGGCCAGTGAGGGTCGGGTGTTAGGAGTGCTCAGTCTCAGCAGCTATAGCACTGCAGTCCCCAGCCACTTCCCCTCCCCACCCTCAGGATGCCAAGCTTGGTGCGGGCAATGCCTTTTTTTTTTGAGACGGAGTCTCGCTCTGTCACCCAGGCTAG	1.69372490746605e-06	0.0144104184393377	0.048934538912444	5.91270299165057e-07	0.00421282711561984	0.0239576520029214
1.26968551464222	11:70248900:C:T:A:wC	0.8890714262318191	42	0.0890220660007659	11	GTEx	1216.6098401558302	1235.3245084414698	1216.6098401558302	GTEX	2932.54287099329	2287.9284978058	1292.74849772639	0.0969783773909428	0.130000574949539	0.198756512938659	TGTGTTAGGTAGACCACATGTTATGTATCTATCAGTTGATGGACATTTGGAGTGTTTCTGTTTTTTGGCTGCTATGAATAGTGCTGTTCTGAACACTCATGCACAAGTTTTTGTGTGCTTATACTTTATTTCTCTTGGGCATAGACCTAGGAGTGGAGTTGCTGAGTCATACAGTACCTGAGTTTAACCTTCTGAGGAAC	2.39292712206046e-38	4.8148995683448887e-11	0.7940664942936521	3.63637340763056e-39	7.97586152436862e-12	0.654228913021459
1.30144177832255	11:70248900:C:T:R:wC	1.0311671147112	42	0.274387107944882	11	GTEx	1032.7060876432902	1023.75715660099	1032.7060876432902	GTEX	2542.59890977441	2091.68855553612	1248.60054642306	0.0992581039313415	0.126463964809997	0.216945823038562	TGTGTTAGGTAGACCACATGTTATGTATCTATCAGTTGATGGACATTTGGAGTGTTTCTGTTTTTTGGCTGCTATGAATAGTGCTGTTCTGAACACTCACGCACAAGTTTTTGTGTGCTTATACTTTATTTCTCTTGGGCATAGACCTAGGAGTGGAGTTGCTGAGTCATACAGTACCTGAGTTTAACCTTCTGAGGAAC	1.85993126204733e-38	2.41580575548274e-15	0.367638110874181	2.82227345404117e-39	3.52543078462359e-16	0.205952897054104
0.57064418968246	13:52080679:G:A:A:wC	0.23720009420249696	42	0.5442542500047729	13	GTEx	336.807701097319	271.048929281018	336.807701097319	GTEX	500.902081041895	319.664390164173	491.28142948152	0.18449518891234495	0.350756681437472	0.285454495261768	TGTGTTCCTGGAATAAGCCCTCACTTGTTCACTACATATTATCTCCTTTTTATATCTTGCTGAATTTGATTTGCCAAAATTTTATCTTGAACTTCTTAGACCTGAGAATCAGGAGAGTCAATGGTATTAGTGCTTGTCCGGAAGCCATCATGCTTCAAAACCAAGAAGAGCTGATTTTCCAGTTGGAGTCTAAAGGTAAG	0.00460051138033461	0.69849921874017	0.132652215983115	0.00198142071076383	0.498880324347926	0.0565693592011714
1.08141266201155	13:52080679:G:A:R:wC	0.12262929860831097	42	0.929100960791154	13	GTEx	524.304798750469	446.377942561619	524.304798750469	GTEX	1108.1717794571	485.808762883531	998.136524975675	0.147959281075359	0.29822236987163697	0.206682096882415	TGTGTTCCTGGAATAAGCCCTCACTTGTTCACTACATATTATCTCCTTTTTATATCTTGCTGAATTTGATTTGCCAAAATTTTATCTTGAACTTCTTAGGCCTGAGAATCAGGAGAGTCAATGGTATTAGTGCTTGTCCGGAAGCCATCATGCTTCAAAACCAAGAAGAGCTGATTTTCCAGTTGGAGTCTAAAGGTAAG	1.1040119700193702e-12	0.830236335313755	2.9739875790219396e-05	2.69431962015012e-13	0.680925248761179	6.94673002229205e-06
0.671414413309522	12:7243783:T:C:A:wC	0.0990183153094235	42	0.12958437520858998	12	GTEx	680.201383008363	752.8838976432588	680.201383008363	GTEX	1083.03318925056	806.5821960805881	745.70604151572	0.130596883785896	0.191815822583917	0.26774334664127697	TGTGTTCCTGTTGAAGCAGGCAGCCATGTCAATCATTTCCTTGGAGACAGGGAAGCTGAGGCACAGTGGTTTCCCAAAGACTCTCAGCTAGACAGCAGACGGGGAAGGTTTTCCTGACTCAGTGGATGTTGAATTTCCTGAGTGGGTCCTGTCCCCTTCCTTCTCTGTGCTTCTCCCCTCAGTGCTCACCGAGGGCCTCT	8.80617135169141e-07	0.779788306518604	0.7760054511298341	2.7310374244609297e-07	0.605703852817896	0.628394893480994
0.552927274401625	12:7243783:T:C:R:wC	0.347938951496387	42	0.342579577396426	12	GTEx	665.2568208174321	682.272227633676	665.2568208174321	GTEX	975.543649794351	868.3629933206938	842.827219196541	0.13273910870717698	0.15571021945269	0.30605866637678003	TGTGTTCCTGTTGAAGCAGGCAGCCATGTCAATCATTTCCTTGGAGACAGGGAAGCTGAGGCACAGTGGTTTCCCAAAGACTCTCAGCTAGACAGCAGATGGGGAAGGTTTTCCTGACTCAGTGGATGTTGAATTTCCTGAGTGGGTCCTGTCCCCTTCCTTCTCTGTGCTTCTCCCCTCAGTGCTCACCGAGGGCCTCT	8.74166997200101e-05	0.0730108588786641	0.43899648391957	3.106450999750661e-05	0.0254483074804767	0.26300087229578
-0.0420010471070304	1:36876577:A:G:R:wC	1.44264769766597	41	-0.11066780562809	1	GTEx	1308.14584301721	941.7834845993448	1029.6134240860401	GTEX	1270.5281326421	2560.13190628119	953.763670912732	0.0738621733318283	0.159913656112292	0.121092552263735	TGTGTTGAACTCTGTATCATACAGAGCAGTCCTCAATCAGAAGGCACTGAGGGAGAGAGAGGATGTATGGTCAGAAAGTGATGTGATTAGACCGGGCGCAGTGGCTCACGCCTGTAATCCCAGCACTTTGGGAGGCCGAGGCAGGTGGATCACGAGGTCAGGAGATTGAGACCATCCAGATTAACACGGTGAAACCCCCT	0.639091002292756	1.3737394146475699e-18	0.474202709726586	0.5695999142411661	1.85672716220126e-19	0.360763656140742
2.7014341864041698	12:126467920:C:A:R:wR:Alt_12-126467806-R	2.51262394895849	42	2.4136567800001	12	GTEx	123.946502246479	123.769380663778	123.946502246479	GTEX	808.138693926021	706.9282118820738	661.846728803663	0.148867962328004	0.212824320991589	0.311770426811524	TGTGTTCTTTACCGTCCTCCAATCCTGGTCTCTCCTGGTGCCCTGGGGAGGAGGCTGTGAGAAGATCAAGGTAACTGGACAACTCTTTGCACACCCCCAGGGGCAGAGTGCCTGCCAGCAGGACTTCCCAAAGCAGTCGCCAGGCTCCACGAAGCGGCGCTGATACTTTGGGGGCTTCCGCCTAGTGCAGGGCGGGGCCC	1.2489324917601392e-72	3.34167173889185e-31	6.38083909662785e-14	1.36819001118079e-73	3.63038019581987e-32	9.803767048908493e-15
2.27396797114613	12:126467920:C:A:A:wR:Alt_12-126467806-R	2.33284145849244	42	1.78749611046255	12	GTEx	207.61643650385	226.039116854906	207.61643650385	GTEX	1003.95278656099	1138.62239261311	717.205988432695	0.15411954303250594	0.17029695183556304	0.265006527478444	TGTGTTCTTTACCGTCCTCCAATCCTGGTCTCTCCTGGTGCCCTGGGGAGGAGGCTGTGAGAAGATCAAGGTAACTGGACAACTCTTTGCACACCCCCAGGGGCAGAGTGCCTGCCAGCAGGACTTCCCAAAGCAGTCGCCAGGCTCCAAGAAGCGGCGCTGATACTTTGGGGGCTTCCGCCTAGTGCAGGGCGGGGCCC	2.11397381950661e-48	1.0899070406763401e-41	8.87166301685878e-11	2.87507402224447e-49	1.03403366388448e-42	1.52919351646928e-11
2.7151268554815	12:126467920:C:A:R:wR:Alt_12-126467806-A	2.61605200901555	42	1.68459361885305	12	GTEx	256.591372563591	290.23650422429	256.591372563591	GTEX	1684.93175753588	1778.59326143612	823.501522389741	0.151679303312636	0.1522110887039	0.24557082667105604	TGTGTTCTTTACCGTCCTCCAATCCTGGTCTCTCCCGGTGCCCTGGGGAGGAGGCTGTGAGAAGATCAAGGTAACTGGACAACTCTTTGCACACCCCCAGGGGCAGAGTGCCTGCCAGCAGGACTTCCCAAAGCAGTCGCCAGGCTCCACGAAGCGGCGCTGATACTTTGGGGGCTTCCGCCTAGTGCAGGGCGGGGCCC	1.0537444045901899e-70	4.397063559173888e-65	4.054720710433449e-11	1.1698581124181493e-71	3.3228629723826384e-66	6.89042405136444e-12
2.29347735172026	12:126467920:C:A:A:wR:Alt_12-126467806-A	2.4286937233345403	42	1.5150659603401595	12	GTEx	181.50914818066602	196.75785346417	181.50914818066602	GTEX	887.457284722867	1059.66078145341	517.357018620393	0.15554486992407598	0.189342663392501	0.355707862146017	TGTGTTCTTTACCGTCCTCCAATCCTGGTCTCTCCCGGTGCCCTGGGGAGGAGGCTGTGAGAAGATCAAGGTAACTGGACAACTCTTTGCACACCCCCAGGGGCAGAGTGCCTGCCAGCAGGACTTCCCAAAGCAGTCGCCAGGCTCCAAGAAGCGGCGCTGATACTTTGGGGGCTTCCGCCTAGTGCAGGGCGGGGCCC	2.4421360293649704e-48	1.1491445559604799e-36	8.44937636542777e-05	3.323232189385439e-49	1.1579682638796304e-37	2.05069474987345e-05
-0.296355337364998	5:121488635:AT:A:R:wC	0.0323814622268064	42	-0.567942145791382	5	GTEx	244.46182743811696	270.324410193432	244.46182743811696	GTEX	199.265676471888	276.61424174441396	165.327212490026	0.24458278826593	0.288311002679289	0.477298400771596	TGTGTTCTGCCCACATTGTAGCCGAATCTTTACCTCAGACCGCCTCCTGGTACACCAGAGAAGTTGTAAAACTCATCCTTATGGGCCAAAATATCAGAATTTGAATTTAGGGAGTAAAGGAGGCCTAAAAGAGTACACTAATTCCAAGCAGCAAAGGAACAGGGCAGCACCCAGTGTAACTGATAAGGTAATTCATGCCA	0.3215685216520721	0.9582815288823	0.40353072978814297	0.225636049448723	0.910574165891933	0.23408176291192004
-0.289509028876281	5:121488635:AT:A:A:wC	-0.0957643239813369	42	-0.366993046741902	5	GTEx	297.773469152956	292.25496789147996	297.773469152956	GTEX	243.603132121312	273.455341398246	230.009672173872	0.21636898653725695	0.333690483599444	0.560912568202627	TGTGTTCTGCCCACATTGTAGCCGAATCTTTACCTCAGACCGCCTCCTGGTACACCAGAGAAGTTGTAAAACTCATCCTTATGGGCCAAAATATCAGAATTGAATTTAGGGAGTAAAGGAGGCCTAAAAGAGTACACTAATTCCAAGCAGCAAAGGAACAGGGCAGCACCCAGTGTAACTGATAAGGTAATTCATGCCA	0.26783045021965696	0.8861874328538341	0.6866223180011861	0.18088540134717	0.774123437240131	0.5129323799939289
0.0715312265925247	18:68158754:T:C:R:wL:Alt_18-68158783-A	0.315056464318318	42	0.06785050407944901	18	GTEx	447.12353230614195	340.393147000475	447.12353230614195	GTEX	469.95329227313204	423.811074431828	469.7589099189809	0.188293079609531	0.251864926276255	0.37112431048539296	TGTGTTCTGATGATGTATTACTAATTTATCAGATATATTTAATGACAGTTTGTAACATGTTCCTACTAAGTGAAGGAATGGTGCTCTGATAAGCACTGGGCAGAATTGAAGAAGTATGACATTCTCTGATCACTTAATCCATGCTCAATTTGACTAGCAATTTTATTTAGGTTTATTGCTTGCTATATAATATACTTAGT	0.783705439355275	0.39946193079594106	0.923008681162448	0.7040248291077149	0.210972951510994	0.854935962072049
0.0154740770775202	18:68158754:T:C:R:wL:Alt_18-68158783-R	0.300972490086662	42	-0.19096291777736	18	GTEx	537.713435787118	455.892514501976	537.713435787118	GTEX	542.886427082361	561.9529177285959	471.1783983766951	0.14764309152622	0.19848511197537694	0.3121399203157461	TGTGTTCTGATGATGTATTACTAATTTATCAGATATATTTAATGACAGTTTGTAACATGTTCCTACTAAGTGAAGGAACGGTGCTCTGATAAGCACTGGGCAGAATTGAAGAAGTATGACATTCTCTGATCACTTAATCCATGCTCAATTTGACTAGCAATTTTATTTAGGTTTATTGCTTGCTATATAATATACTTAGT	0.943392055106991	0.278672548716628	0.709109467486279	0.91652869970574	0.129431396239495	0.540679174487723
-0.281138487733638	18:68158754:T:C:A:wL:Alt_18-68158783-A	-0.00567233819705889	42	-0.3779083272858951	18	GTEx	461.852002485272	387.21042247580004	461.852002485272	GTEX	380.012148032883	385.3606310034529	355.349303906725	0.20993229129636296	0.28580589815857804	0.3374956675044849	TGTGTTCTGATGATGTATTACTAATTTATCAGATATATTTAATGACAGTCTGTAACATGTTCCTACTAAGTGAAGGAATGGTGCTCTGATAAGCACTGGGCAGAATTGAAGAAGTATGACATTCTCTGATCACTTAATCCATGCTCAATTTGACTAGCAATTTTATTTAGGTTTATTGCTTGCTATATAATATACTTAGT	0.2673621481962869	0.9926265981494442	0.438793579835489	0.180509970340757	0.984165568320381	0.262823401396815
-0.0469688973377959	18:68158754:T:C:A:wL:Alt_18-68158783-R	0.267730504464322	42	-0.304127428967338	18	GTEx	455.606761286708	426.783916290709	455.606761286708	GTEX	440.736330858757	513.858067587846	368.539764645305	0.249189439990177	0.213581980672221	0.337829172868507	TGTGTTCTGATGATGTATTACTAATTTATCAGATATATTTAATGACAGTCTGTAACATGTTCCTACTAAGTGAAGGAACGGTGCTCTGATAAGCACTGGGCAGAATTGAAGAAGTATGACATTCTCTGATCACTTAATCCATGCTCAATTTGACTAGCAATTTTATTTAGGTTTATTGCTTGCTATATAATATACTTAGT	0.8964252981514871	0.39819156071717693	0.553647431720766	0.8504951338608879	0.210014447619452	0.3679923949196711
0.10371259138298	2:186548508:A:G:A:wC	0.0242794649664669	41	-0.34510485489284004	2	GTEx	460.28838525985987	328.080237727722	415.963674383301	GTEX	494.60222101304703	333.920220947082	327.82870299221804	0.110213693789442	0.286757068647773	0.223097167733754	TGTGTTCTGAGGCCTCTGTTCTGTTCCATTTATATATCTGTTTTGGTACCAGTACCATGCTGTTTTGGTTACTATAGTCCTGTGGTATAGTTTGAAGTCGGGTAGCATGATGCCTCCAGCTTTGTTCTTTTTGGTTAGGATTGTCTTGGCTATGTGAGCTCTTTTTTGGTTCCATTAGAATTTAAAGTAGTTTTTTTCAA	0.42144954893716297	0.9689596187632208	0.197421457055059	0.346697858979875	0.932524456684259	0.121891851566656
-0.0731024855616332	2:186548508:A:G:R:wC	-0.280418664722907	41	-0.22730575102142106	2	GTEx	811.371851734984	441.922784151133	539.767363449982	GTEX	771.602272876952	363.493657169205	460.58582792877	0.107271943577609	0.24762604384508105	0.21755325756423705	TGTGTTCTGAGGCCTCTGTTCTGTTCCATTTATATATCTGTTTTGGTACCAGTACCATGCTGTTTTGGTTACTATAGTCCTGTGGTATAGTTTGAAGTCAGGTAGCATGATGCCTCCAGCTTTGTTCTTTTTGGTTAGGATTGTCTTGGCTATGTGAGCTCTTTTTTGGTTCCATTAGAATTTAAAGTAGTTTTTTTCAA	0.569645813701352	0.459234303100324	0.405729632962068	0.495574885117734	0.257454540108723	0.296102437333831
-0.250947568863839	10:105504954:A:G:A:wC	-0.149116351735173	41	-0.693605027782589	10	GTEx	1487.42224355839	858.398143040739	1067.4074385021304	GTEX	1250.5820489822502	773.954633357047	659.533188246168	0.0809331418561871	0.202208602760034	0.184178828773478	TGTGTTCTCTCTCTACAGCTGCTAACTCATAAATGCCAAGCCCCAAGCTGCTAGGAAGCATCTTTATGTATCTCTGTTACCACCTGGGGGAAGCCTATCGGAGAATTAAGTCAACAGAAAAGACAGCAAAGCTGAGGGCTTAAGAGACACAGATTTGGTCCCCTAGATCCAGCTATGCCTGAAACCATTACTCTTGGTTT	0.0038246019849724603	0.666926879517368	0.0005289471114637799	0.00193078478136801	0.4608559012008781	0.00016592865307574396
-0.163512748225965	10:105504954:A:G:R:wC	-0.6227418977617579	41	-0.5400589956895779	10	GTEx	881.099042973157	548.3300121471041	676.600420607037	GTEX	785.9621194061259	355.827398436095	465.478746826754	0.10103944158179902	0.270787499138257	0.183154758938618	TGTGTTCTCTCTCTACAGCTGCTAACTCATAAATGCCAAGCCCCAAGCTGCTAGGAAGCATCTTTATGTATCTCTGTTACCACCTGGGGGAAGCCTATCAGAGAATTAAGTCAACAGAAAAGACAGCAAAGCTGAGGGCTTAAGAGACACAGATTTGGTCCCCTAGATCCAGCTATGCCTGAAACCATTACTCTTGGTTT	0.149635049896477	0.0628838090359307	0.00807637712616562	0.105596639125604	0.0214627337561944	0.00319166813289679
1.87506352687907	19:43709803:G:C:R:wC	4.24937921179383	42	1.92308731483848	19	GTEx	209.536555403157	247.56320392696202	209.536555403157	GTEX	767.2403223219991	4708.4641735019395	794.431462610277	0.14242351133652498	0.107586688245854	0.299933305324988	TGTGTTCTCCTCTGTGGAGATAAGCCTAGGATCCAGAAGCTTCCTGAGTACGGCTGTCAGCTGTGCTGTCCTTCCTCCTTCTGTGCTGAGCCTCCTCCCGGGGCAGGAGCATTTCTCAAGCTCGTGGGCGGGGTCAGGCCCAGGACACCTCTCTGTCCCCTCCTCTCTCAGTTCTGCCTCCTTGTCCCTCCTGTTTTTCC	9.182187772536139e-39	0.0	8.01308787597424e-10	1.38787280514011e-39	0.0	1.43890255925811e-10
1.75700896419008	19:43709803:G:C:A:wC	4.17273387277076	42	1.85786036332094	19	GTEx	157.097438829779	183.67294851109298	157.097438829779	GTEX	531.689394407648	3311.15674899221	567.855976178264	0.224431064126642	0.119749029360991	0.30888244589476	TGTGTTCTCCTCTGTGGAGATAAGCCTAGGATCCAGAAGCTTCCTGAGTACGGCTGTCAGCTGTGCTGTCCTTCCTCCTTCTGTGCTGAGCCTCCTCCCCGGGCAGGAGCATTTCTCAAGCTCGTGGGCGGGGTCAGGCCCAGGACACCTCTCTGTCCCCTCCTCTCTCAGTTCTGCCTCCTTGTCCCTCCTGTTTTTCC	2.12345220159212e-14	1.6489543624786281e-264	9.54294539208817e-09	4.9284437879586396e-15	4.953570354089404e-266	1.80129704310162e-09
0.591181905383552	15:93316128:T:C:R:wC	0.253440337238572	41	-0.227441465617626	15	GTEx	485.304554664171	366.825284195138	463.167787589552	GTEX	730.885868157178	437.363049351875	395.25233571394796	0.108273281436167	0.23533803084476	0.188320820437992	TGTGTTCTCCAAAGCTCAGTGTCCACGCTGTGAAGCCCGGGCAATCCAAACAGTGAGCCGTGGTTTATGGACCATCGAGGTGGTCGCTCTGCAGTTCTCTGAGCTCTCTGTGTGCAGAGCTCTCACTCTGTTCATCTTTGCAGCCACGGTGTCCGCCACGATGCCAGACTGCGGCCACAGAGGCTCTACAAATGTGTTGT	1.4699951422860804e-07	0.488144947609458	0.328407921050009	4.7589218372372095e-08	0.28151580778352303	0.227149579418125
0.4601614515591561	15:93316128:T:C:A:wC	0.21256968061787296	41	0.231276432422822	15	GTEx	508.47081168364195	358.937851954117	377.823187746513	GTEX	698.7587626830168	415.702580405001	443.550176138639	0.100977202146095	0.2572349591396461	0.195629361076954	TGTGTTCTCCAAAGCTCAGTGTCCACGCTGTGAAGCCCGGGCAATCCAAACAGTGAGCCGTGGTTTATGGACCATCGAGGTGGTCGCTCTGCAGTTCTCCGAGCTCTCTGTGTGCAGAGCTCTCACTCTGTTCATCTTTGCAGCCACGGTGTCCGCCACGATGCCAGACTGCGGCCACAGAGGCTCTACAAATGTGTTGT	1.3761981802337198e-05	0.6200646461227629	0.34003031121776	5.18690284003026e-06	0.40859770280036	0.237119454695054
1.03136636742732	3:67724694:C:T:A:wC	1.7251880922855702	42	1.49484335534221	3	GTEx	1433.4657285701098	1502.2204051198	1433.4657285701098	GTEX	2929.08791924908	4965.8733081937	4042.09114205025	0.0837642260585142	0.100718455105942	0.14580382556918806	TGTGTTCTCACCCAAATCTCATGTTGAATTGGGATTTTGAGTGTTGGAGGCAGGGCCTGGTGGGAGGTGACTGGACCATGGAGGTGGTTATAATGGCTTTGCACCATCCCCCAAGTGCTATCTTGTGATAGAGTTCTCACGTGATCTGGTTGTTTGAAAGTGTGTAGCATCTTCCCCTTCTCTATCTCTGTCTCTCTCTC	4.813293584465339e-34	1.1921287782607595e-64	9.68526016270359e-24	7.736058440324598e-35	9.047411558588526e-66	1.1540641092746798e-24
0.7992094793121949	3:67724694:C:T:R:wC	1.20489059709401	42	1.02499935356972	3	GTEx	1392.2752551581198	1398.3244797760801	1392.2752551581198	GTEX	2421.50354648842	3222.24276070407	2831.4046926536303	0.110812592540796	0.0994841498246267	0.148049492848733	TGTGTTCTCACCCAAATCTCATGTTGAATTGGGATTTTGAGTGTTGGAGGCAGGGCCTGGTGGGAGGTGACTGGACCATGGAGGTGGTTATAATGGCTTCGCACCATCCCCCAAGTGCTATCTTGTGATAGAGTTCTCACGTGATCTGGTTGTTTGAAAGTGTGTAGCATCTTCCCCTTCTCTATCTCTGTCTCTCTCTC	2.23350064830534e-12	8.650977668957849e-33	2.61482123789743e-11	5.50298543135824e-13	9.19313953584812e-34	4.410672875500241e-12
-0.18892159000560105	9:135153668:C:T:A:wC	-0.7384665725832379	42	-0.0858536480190427	9	GTEx	232.775551767536	241.788011541395	232.775551767536	GTEX	204.661145804635	144.995724059911	219.87249394615898	0.29459914871391	0.44887814380953706	0.465053724277413	TGTGTTCTACATTCTCTTCCAGCAGTCTGCAGAAGCGAGCCATCATTGACTGGTCGTAGCCATACTCCTGTGCTTTCTGTGAGGGGCAAAATAAAGCAATAGTTTCCAAGAATTCATTTATATCTTTCCCACTATTATAAACACAATTACTGAGATCTAATACGTATATGGCAACGTTCAGGTAGCATAAGATTACCAAC	0.626691121616426	0.228285251025654	0.92213976605406	0.521338470317069	0.0999413185970489	0.85353480699879
-0.7960633568055681	9:135153668:C:T:R:wC	-0.7546289323260992	42	-1.04021729185135	9	GTEx	177.44691868096803	175.138754305836	177.44691868096803	GTEX	101.905763205312	103.681154949457	86.6873977026089	0.339397644291608	0.481028286779822	0.976458855558542	TGTGTTCTACATTCTCTTCCAGCAGTCTGCAGAAGCGAGCCATCATTGACTGGTCGTAGCCATACTCCTGTGCTTTCTGTGAGGGGCAAAATAAAGCAACAGTTTCCAAGAATTCATTTATATCTTTCCCACTATTATAAACACAATTACTGAGATCTAATACGTATATGGCAACGTTCAGGTAGCATAAGATTACCAAC	0.0371505389053067	0.25742354271836804	0.4667195383044871	0.0190006501542696	0.116698543118601	0.28674219744985496
3.0277110338125097	9:22030438:A:G:A:wC	-0.476465319742945	42	1.9870598429074	9	GTEx	470.336299249261	397.498931312969	470.336299249261	GTEX	3839.2075628175	285.498034831714	1865.42662914418	0.0963305823495101	0.278036391267695	0.167042733711238	TGTGTTCCTTTGCCCTTAGGGGGTCAGTGTAAGAGTTTGGGCTAGGAAGAGATTGCTTCTTTTACTCTATTTAGTTTGTACTTCCTATCTGGGTATTTGGCAATAAATGACTCATTCTCTTTGTTTGCCCTGGTGTTGAAAAATTTTCCCATATGCCAGAGAAAAAATGTTACAGTGACACAATGTAAAATTGTAAGAGG	1.5399868607847985e-215	0.203764857421318	1.20879692768081e-31	7.772685971771963e-217	0.0865875670108039	1.2487582059341498e-32
2.1444258887197503	9:22030438:A:G:R:wC	0.0165249528266121	42	1.09784306081031	9	GTEx	738.095851246469	637.506117594514	738.095851246469	GTEX	3266.23148947214	645.397759338175	1579.10091278319	0.122860566290235	0.210480151165687	0.20876508401823	TGTGTTCCTTTGCCCTTAGGGGGTCAGTGTAAGAGTTTGGGCTAGGAAGAGATTGCTTCTTTTACTCTATTTAGTTTGTACTTCCTATCTGGGTATTTGACAATAAATGACTCATTCTCTTTGTTTGCCCTGGTGTTGAAAAATTTTCCCATATGCCAGAGAAAAAATGTTACAGTGACACAATGTAAAATTGTAAGAGG	2.807323676141348e-67	0.971334669503403	6.941831450055689e-07	3.2014654052983395e-68	0.9374217857859508	1.4503913503099198e-07
-0.12636329605955496	10:18425442:A:G:R:wC,10:18425442:A:G:R:wC:Alt_10-18425418-R,10:18425442:A:G:R:wC:Alt_10-18425519-R	-0.216073425131029	41,42	-0.064537958628994	10	GTEx	553.134478460097	676.901208027174	553.134478460097	GTEX	477.79166932524595	582.636597675712	546.4892718738649	0.166772127545131	0.234509222678343	0.276250657461516	TGTTACTCTGTGTTTGAAATCTTTTACAAGCCAGACAAGAGTCTGAATGGGTACATTGTATTGGATTAGTGTTCAATGCATGCTAATTAAACTAGTTTGAGTTATAAAGGAAGAAGTAGTATAATGTTCTCATGGGAGTCAGGCTTAGGTAAATGTTGTCATTGTACGTTAAAACTGGCAAAGTTGTATGCTGTGTTTTA	0.42319406260205134	0.5700709828974361	0.7952079283088819	0.3403179498871667	0.35684913463211804	0.7433547208964096
-0.107147520385754	10:18425442:A:G:A:wC:Alt_10-18425519-A	-0.130449042310049	42	-0.233662318151722	10	GTEx	693.0061579958432	472.8181570439711	693.0061579958432	GTEX	642.128659482471	431.844850887675	589.553728191014	0.187973584966002	0.275927149355539	0.297320861496067	TGTTACTCTGTGTTTGAAATCTTTTACAAGCCAGACAAGAGTCTGAATGGGTACATTGTATTGGATTAGTGTTCAATGCATGCTAATTAAACTAGTTTGGGTTATAAAGGAAGAAGTAGTATAATGTTCTCATGGGAGTCAGGCTTAGGTAAATGTTGTCATTGTACGTTAAAACTAGCAAAGTTGTATGCTGTGTTTTA	0.6693602534967421	0.8009723344098809	0.615663956913047	0.568668399927426	0.636379958704639	0.4319303052320671
0.021020621380472875	10:18425442:A:G:A:wC,10:18425442:A:G:A:wC:Alt_10-18425418-R,10:18425442:A:G:A:wC:Alt_10-18425519-R	-0.240722122535269	41,42	-0.37448529202086905	10	GTEx	608.085522033461	906.090392970691	496.0347091869989	GTEX	632.50052023734	766.671181351024	377.249777375637	0.163157524444737	0.19973604607746304	0.30453441590406605	TGTTACTCTGTGTTTGAAATCTTTTACAAGCCAGACAAGAGTCTGAATGGGTACATTGTATTGGATTAGTGTTCAATGCATGCTAATTAAACTAGTTTGGGTTATAAAGGAAGAAGTAGTATAATGTTCTCATGGGAGTCAGGCTTAGGTAAATGTTGTCATTGTACGTTAAAACTGGCAAAGTTGTATGCTGTGTTTTA	0.8717730604064583	0.4221465690394841	0.2930818580899341	0.8439186437942193	0.22812563902231	0.16806720173068365
0.277672915980798	6:65923566:C:T:A:wC	0.558648514793331	41	0.362514972526302	6	GTEx	167.406753865214	107.72990759405	143.198412461727	GTEX	202.92906997493802	158.760118772001	184.47678671196	0.158916706978913	0.417160511009839	0.255629720130058	TGTTCAGCGATCTCTTATGTTACTAATGGAATTGTCTCAAATTGCCACAAACTACAACCACATAAGTCAGATAACTTAATTGCTAAATGTTGTGTATGTTATTACTGTTCCACCAACCACCCATTCATCTGTTTCTCTGCCTCTCCTCAGGCCTATTCTATGAGACACAACAATAGTAAAATTAGGTTAAGTAATAATCC	0.117568059493171	0.35723044706746004	0.242243164877935	0.0805877635535682	0.18051559132582695	0.156154187144971
0.0279238185087132	21:18008807:A:T:R:wC	0.618714222930979	42	-0.33900877650468	21	GTEx	326.699085990898	219.10552027480801	326.699085990898	GTEX	332.81449042423	336.414092829941	259.509920340246	0.197343303719376	0.33274797385614	0.521780890367692	TGTTCAGGTGCATTTAGTAACTCCAGCCTTTCTCTCTGGCGTATACTTTGTTACTAATTATAAAGGCATAATCTTGACAATGTAGACATTTTAGAGAATACTCCTTCTGATGGTTGTATATATATTGAGAACAGTTACCGTAAAGCAGTGATTCTTAAAGTGTGGTCTCCGGACCAGCATATTGTCACCTGGGAAATTGT	0.9229365024451208	0.157445918540752	0.689044314590606	0.8874759966524741	0.0629693379240576	0.515876450139654
-0.37064835044422056	19:3189652:C:T:A:wC,19:3189652:C:T:A:wC:Alt_19-3189634-R	-0.810907650149939	41,42	0.095200463557131	19	GTEx	6.41410756692158	218.434843922765	12.5040707443681	GTEX	8.486997501487629	124.407300937865	19.1420436418443	0.7558146770783679	0.4422761205865061	0.992944333870057	TGTTCAGGTCCAGTCCTGTCACGCCAACTGGTGACTTCTCTCAGGATGCCCGGTGCCCTCCATGGCGTCCACCACAAGTGGTCTCAGCCCATTCAGACGTGGGTCTGAGGGAGTTGGTGCTGGTTTCGCCTCCGCAGAGGGCCGTGTCCACACTAGCTTGTGGCCACCCGGCCCGACCCTGGCCCTCGAGGGAGGCTGGG	0.3291944691487848	0.16503492919123902	0.6493034153607644	0.29436055665811217	0.0667301355277213	0.506601102077776
-0.4858922234706335	19:3189652:C:T:R:wC,19:3189652:C:T:R:wC:Alt_19-3189634-R	-0.31166340354799105	41,42	-0.29452187583261497	19	GTEx	180.014647603578	340.953773726536	149.800463044474	GTEX	116.96787121765	274.735527015922	126.46338213167101	0.28761595117322	0.270600264309943	0.807899726720895	TGTTCAGGTCCAGTCCTGTCACGCCAACTGGTGACTTCTCTCAGGATGCCCGGTGCCCTCCATGGCGTCCACCACAAGTGGTCTCAGCCCATTCAGACGCGGGTCTGAGGGAGTTGGTGCTGGTTTCGCCTCCGCAGAGGGCCGTGTCCACACTAGCTTGTGGCCACCCGGCCCGACCCTGGCCCTCGAGGGAGGCTGGG	0.1654463909604487	0.44941390838805495	0.7339939442949909	0.11536450451694676	0.249424504373715	0.6145794932537055
-0.4576957885941049	19:3189652:C:T:A:wC:Alt_19-3189634-A	-0.641333573558772	42	0.182433162715832	19	GTEx	188.34131807420601	190.10350712429403	188.34131807420601	GTEX	136.68216364964198	122.02603470122699	213.614886146813	0.363922076171272	0.490484010908245	0.521540904443878	TGTTCAGGTCCAGTCCTGTCACGCCAACTGGTGACTTCTCTCAGGATGCCCGGTGCCCTCCATGGCGTCCACCACAAGTGGCCTCAGCCCATTCAGACGTGGGTCTGAGGGAGTTGGTGCTGGTTTCGCCTCCGCAGAGGGCCGTGTCCACACTAGCTTGTGGCCACCCGGCCCGACCCTGGCCCTCGAGGGAGGCTGGG	0.301331202025205	0.37217429859619	0.843096326566624	0.208509226206534	0.191025151520254	0.726491455071316
-0.0462624211670469	19:3189652:C:T:R:wC:Alt_19-3189634-A	-0.413336691945709	42	-0.193461371299297	19	GTEx	194.808328620044	225.37226608701	194.808328620044	GTEX	189.12576214035198	169.349920534479	170.943112752449	0.27518630092947605	0.463028813131344	0.522877967841225	TGTTCAGGTCCAGTCCTGTCACGCCAACTGGTGACTTCTCTCAGGATGCCCGGTGCCCTCCATGGCGTCCACCACAAGTGGCCTCAGCCCATTCAGACGCGGGTCTGAGGGAGTTGGTGCTGGTTTCGCCTCCGCAGAGGGCCGTGTCCACACTAGCTTGTGGCCACCCGGCCCGACCCTGGCCCTCGAGGGAGGCTGGG	0.907865458221104	0.5851332844497691	0.8332080968022769	0.866494306457996	0.37202841215586	0.711387444818096
5.1377493335238205	5:176889530:C:A:R:wC	4.64752156872366	42	4.00879003670008	5	GTEx	382.630448430607	398.473640753763	382.630448430607	GTEX	13457.671308818	10011.790575651801	6157.143464327521	0.0922738294257756	0.09800822331902	0.119466107511016	TGTTCAGGTCATTTCCTCCTCTGGGTCCCCACAGGGTGCTCCTGGCTTCCACCACGATGACACCACATCCTAAGTTCCTGTTTCCGGAGGCACCTCCCCCCTCCGCTGTGAGCAACGCAGGATGAGGACCGGGGTCTCCGGGTGGGTGGCCAGCACAAGGCGGGCGCATGTTTGCTCAACTGCACTCACACACCAAAGGC	0.0	0.0	2.3235256542615173e-245	0.0	0.0	7.39038727241995e-247
4.90381953797448	5:176889530:C:A:A:wC	4.36070658690759	42	3.87456198397641	5	GTEx	283.836399234585	294.273337320631	283.836399234585	GTEX	8508.44878236235	6047.05426974668	4167.44637573358	0.0924610592498219	0.107962320909252	0.17633304759986	TGTTCAGGTCATTTCCTCCTCTGGGTCCCCACAGGGTGCTCCTGGCTTCCACCACGATGACACCACATCCTAAGTTCCTGTTTCCGGAGGCACCTCCCCACTCCGCTGTGAGCAACGCAGGATGAGGACCGGGGTCTCCGGGTGGGTGGCCAGCACAAGGCGGGCGCATGTTTGCTCAACTGCACTCACACACCAAAGGC	0.0	0.0	9.790132529423914e-106	0.0	0.0	5.223054685782709e-107
0.230162908209092	5:114586950:C:A:R:wC	-0.36155572596414	42	-0.58806789675507	5	GTEx	182.60119553695	119.350089897222	182.60119553695	GTEX	213.86752837743697	92.93177286169941	121.105770358878	0.335357462779716	0.5670421384495551	0.860947670411558	TGTTCAGCTTTAGTAAATATAACCAAATAGTTTTCCAAAGCAGCTATAAAACTCCTTTAGCAGTGAATGAGAGTTCCAGTTTGCTACATTTTTGTGAACCCTTGTTATTTTCCACCTTTTTAATTTTTAGCCATTCTGTTGATTATGTAACAAACAAAATTATTATGGATAATATGAAACTCCAGATAATAGCAAATCTC	0.599754431355104	0.7185279707903871	0.671185885239429	0.492510635959684	0.5237230051071661	0.494577016855894
0.15898021017171998	5:114586950:C:A:A:wC	-0.139081573595799	42	0.32173796527902504	5	GTEx	519.302455774004	325.285485814362	519.302455774004	GTEX	578.627713257824	295.34300500981897	650.227423131033	0.18853464238942705	0.36435714583324297	0.320569820222768	TGTTCAGCTTTAGTAAATATAACCAAATAGTTTTCCAAAGCAGCTATAAAACTCCTTTAGCAGTGAATGAGAGTTCCAGTTTGCTACATTTTTGTGAACACTTGTTATTTTCCACCTTTTTAATTTTTAGCCATTCTGTTGATTATGTAACAAACAAAATTATTATGGATAATATGAAACTCCAGATAATAGCAAATCTC	0.509037239905773	0.8436762215444291	0.4987663002461711	0.39909346548345903	0.70267076589553	0.315550255380763
-0.0116395280302314	6:65923566:C:T:R:wC	0.242860121823376	41	0.080376974234682	6	GTEx	292.674891680955	199.615476313745	198.89492282114296	GTEX	289.958142474528	236.170900969111	209.82076924490798	0.135243543275469	0.824796495984141	0.269186995591114	TGTTCAGCGATCTCTTATGTTACTAATGGAATTGTCTCAAATTGCCACAAACTACAACCACATAAGTCAGATAACTTAATTGCTAAATGTTGTGTATGTCATTACTGTTCCACCAACCACCCATTCATCTGTTTCTCTGCCTCTCCTCAGGCCTATTCTATGAGACACAACAATAGTAAAATTAGGTTAAGTAATAATCC	0.9476564820585	0.882884222789467	0.8328633819728241	0.931415966080908	0.7684151824239279	0.7652516796426031
0.607779073717134	1:144512815:A:C:A:wC	1.84823499002528	41	0.0259737705106353	1	GTEx	155.531817569146	120.230908965299	141.450997992043	GTEX	236.90082283478802	432.66024788376603	144.245116576758	0.169170270424795	0.302198265217636	0.302695577347753	TGTTCAGAAAGACACCATCCTAGGGGAAGTCAACCAGCAGCAACCTCTCTGCTAATTTTTGTACACAGAAACTTGACCTGACTGCACAAAAGTTTCAATCGATGTCTCCCTCTAAAATTAATATTGAATGATTTGTCATCTTCCATTTAATACCAAAAGGGTATCAGCCACAAACTGAAATATCACTCATATGCAAATAA	0.000719567052046129	5.36593829317591e-09	0.954356377640402	0.000327261545357015	9.59724440655878e-10	0.931618867197228
0.263053793515119	15:41698216:G:C:R:wC	-0.333098822292934	42	0.391156565242668	15	GTEx	1749.8560575953602	1905.4074708666697	1749.8560575953602	GTEX	2099.79340438297	1512.75625273568	2297.21530428967	0.0936638903608292	0.161371430526161	0.186666879835244	TGTTCAGCCCTGGCCAACCTTAGAAGGTAGCAGGATCATTTTTTGTTTGTGTGTTTGCTTGTTTTGAGATGGAGTTTTCCTCGTGTTGTCTAGGCTGGAGTGCAATGGCGCAATCTCAGTTCACTGCAACCTCCACCTCTCGGGTTCAAGCGAATCTCCTGTCTGAGCCTCCCGAGTAGCTGGGATTATAGGTGCATGCC	0.0108606366381708	0.105443748905306	0.090677605464858	0.00497749331597435	0.0390011565051516	0.0361284149840827
0.3854076691040471	15:41698216:G:C:A:wC	-0.299357417425694	42	0.360750286498975	15	GTEx	1584.8133234156396	1669.6306726747198	1584.8133234156396	GTEX	2069.56128667548	1356.45226712246	2036.48453338988	0.10326221049679303	0.140169891795538	0.19892264576427104	TGTTCAGCCCTGGCCAACCTTAGAAGGTAGCAGGATCATTTTTTGTTTGTGTGTTTGCTTGTTTTGAGATGGAGTTTTCCTCGTGTTGTCTAGGCTGGACTGCAATGGCGCAATCTCAGTTCACTGCAACCTCCACCTCTCGGGTTCAAGCGAATCTCCTGTCTGAGCCTCCCGAGTAGCTGGGATTATAGGTGCATGCC	0.000497758771501562	0.0906886722833334	0.15778757720252498	0.000189723859757856	0.0327058647627318	0.0697515870771389
0.5190094682164621	22:30202774:G:C:R:wC	0.271498291336431	41	0.14104327014583898	22	GTEx	1597.7632319966501	1232.08516020167	1285.73251839225	GTEX	2290.3557588665303	1487.08794616772	1418.25043405492	0.0617118910866582	0.14758077321049698	0.107621560007444	TGTTCAGCCAACCCCAGTGCAGTGGAGGAAGCCAAGATGAAATAATGGAAACGCTCCTGAAGGGCTTGGGGAGGAGACTCTTCCACCAGGAGGCAATTCGTGAGGGCTTACCTGCTTTCTAGGATGGGAAGGAGGCAGATCTGGTTCAGGATGATGTGGAAAATCTCCATTAGCTTCTTCCTGGAATGGGAGAGCCTCTG	1.84269005149922e-16	0.16320080723114	0.284215648575169	4.093052916952829e-17	0.0658183227710075	0.19001036046819106
0.32493146138455	22:30202774:G:C:A:wC	0.225734924025934	41	0.174032339612093	22	GTEx	1290.15979403394	978.8282709992908	955.39224760965	GTEX	1615.4851712127	1144.36395351702	1077.5526171816198	0.0687484640679765	0.153144777604582	0.12551483660385002	TGTTCAGCCAACCCCAGTGCAGTGGAGGAAGCCAAGATGAAATAATGGAAACGCTCCTGAAGGGCTTGGGGAGGAGACTCTTCCACCAGGAGGCAATTCCTGAGGGCTTACCTGCTTTCTAGGATGGGAAGGAGGCAGATCTGGTTCAGGATGATGTGGAAAATCTCCATTAGCTTCTTCCTGGAATGGGAGAGCCTCTG	6.25237406759975e-06	0.29661945561075703	0.25405607372926103	2.28556188674986e-06	0.140482431834138	0.165579648723908
0.0853135752640195	7:150499647:G:A:R:wC	0.25992975482916897	41	-0.413373744600927	7	GTEx	598.52064094046	362.39737676181693	394.246144144366	GTEX	634.97042577594	433.83401656583	296.54207164328096	0.108367018588995	0.276561864020877	0.215175383672017	TGTTCAGATGAGCAAACAGCTGAGGGCGGTGGTGGCATGTCCTATTCACACTGTCTGCTCTCCCATACCCTTCCCAGTGCTGTTCCCACCAGGCTGGCTGCCTCTCCCTGCCTTCAACAGTTAATGTCAACTAAGGATCTAAGGACCTGCTCATCTCCAGATACTTGCATTGAGATGGGGAAGGCAGAGCGTTCCAGATA	0.5070038355583311	0.56019098296113	0.10025491638192098	0.43112667617676	0.347288781348356	0.0547189170837351
-0.0708610978366986	7:150499647:G:A:A:wC	-0.0646641520584886	41	-0.675982522769082	7	GTEx	1201.54883048367	800.9401364934738	893.2332559803801	GTEX	1143.648317892	765.9480629401511	558.829408260176	0.0792486895361804	0.247885677245021	0.17879913436780198	TGTTCAGATGAGCAAACAGCTGAGGGCGGTGGTGGCATGTCCTATTCACACTGTCTGCTCTCCCATACCCTTCCCAGTGCTGTTCCCACCAGGCTGGCTACCTCTCCCTGCCTTCAACAGTTAATGTCAACTAAGGATCTAAGGACCTGCTCATCTCCAGATACTTGCATTGAGATGGGGAAGGCAGAGCGTTCCAGATA	0.446770677783925	0.8977753848454549	0.0005006953507205048	0.37123568565365295	0.7941983124397031	0.000156399851759476
1.3673875759694	1:26491492:C:T:A:wR:Alt_1-26491355-R	1.92486859560291	42	1.7951057464330602	1	GTEx	311.8140457514089	321.22107786982497	311.8140457514089	GTEX	804.2812483815759	1220.35352052321	1079.9007514386099	0.14622105615745498	0.16666060909150102	0.22590685927252804	TGTTCAGATCCCCCCTGAGGGAAGCCCTGGGGAAAAGAGGCGGGGCACAGACAGGAATCAGGTTCTGAGATTGAGGGAAAGGGGGACTAGGAGCACGGGAGAAAGGTGGAGCGACAGGAAGGCCTAGGTCAGAGGCTTAGGGGAGAGCGTGGGACTCAAGAGAAGTGGGAAGATGTTGGGGGGAAGGGCAGTCACGGAGA	4.254088870694689e-20	6.69332545894317e-30	1.27968413921781e-14	8.640573481247241e-21	7.413775479933079e-31	1.92287822205525e-15
1.5631837104713795	1:26491492:C:T:R:wR:Alt_1-26491355-R	2.1432173129798304	42	2.08221520086853	1	GTEx	482.527721786933	574.528871513747	482.527721786933	GTEX	1425.2661283053305	2535.80032312136	2041.07008899337	0.115223633520778	0.131755922393375	0.180497516729756	TGTTCAGATCCCCCCTGAGGGAAGCCCTGGGGAAAAGAGGCGGGGCACAGACAGGAATCAGGTTCTGAGATTGAGGGAAAGGGGGACTAGGAGCACGGGAGAAAGGTGGAGCGACAGGAAGGCCTAGGTCAGAGGCTTAGGGGAGAGCGCGGGACTCAAGAGAAGTGGGAAGATGTTGGGGGGAAGGGCAGTCACGGAGA	4.300043514284001e-41	2.1286465629745285e-58	8.169562690190559e-30	6.32547960780967e-42	1.7043369660112196e-59	8.68949793053194e-31
0.663820249803683	1:26491492:C:T:A:wR:Alt_1-26491355-A	1.98921044805322	42	0.9428301613464292	1	GTEx	531.371070632033	557.335113439262	531.371070632033	GTEX	841.251427765127	2213.06832889341	1021.5087371	0.155502349085701	0.159183196095691	0.21724317754194505	TGTTCAGATCCCACCTGAGGGAAGCCCTGGGGAAAAGAGGCGGGGCACAGACAGGAATCAGGTTCTGAGATTGAGGGAAAGGGGGACTAGGAGCACGGGAGAAAGGTGGAGCGACAGGAAGGCCTAGGTCAGAGGCTTAGGGGAGAGCGTGGGACTCAAGAGAAGTGGGAAGATGTTGGGGGGAAGGGCAGTCACGGAGA	5.622187596408271e-05	7.57490420991092e-35	5.9487221116601904e-05	1.96460418057501e-05	7.814880624891589e-36	1.42498324203466e-05
0.895264388603552	1:26491492:C:T:R:wR:Alt_1-26491355-A	2.18118838682594	42	1.17851796399015	1	GTEx	384.135387905951	394.33700824878196	384.135387905951	GTEX	716.1641793712489	1788.6938615231898	868.2632433838139	0.16012589060409102	0.181016969028588	0.236008539590148	TGTTCAGATCCCACCTGAGGGAAGCCCTGGGGAAAAGAGGCGGGGCACAGACAGGAATCAGGTTCTGAGATTGAGGGAAAGGGGGACTAGGAGCACGGGAGAAAGGTGGAGCGACAGGAAGGCCTAGGTCAGAGGCTTAGGGGAGAGCGCGGGACTCAAGAGAAGTGGGAAGATGTTGGGGGGAAGGGCAGTCACGGAGA	7.685445830975258e-08	1.82519403043886e-32	2.73370458481342e-06	2.25761242608506e-08	1.94810905021405e-33	5.92826551850322e-07
-0.457824121902259	5:131330752:C:T:A:wC	-0.4657358310661939	41	-0.28696941140687	5	GTEx	941.200905682684	674.2558660024599	672.180397844733	GTEX	684.939785238853	488.1877997288689	551.075971609829	0.104535733335622	0.2500421680538	0.175045261193312	TGTTCAGAGGCAAGGCAGGTGGCAGAGGAGAGCAGGTGTTAACCTGGTAGGAAGAGAAACCACGACTCAGAGAGAAATGGCTCAGCGGAGTGCTGTGTGTGCTCCCCGGGGGACCAACATCTCCTGCCATGTCACAGATGGCAGCCAGGGAGCCACCCTCACCCACTACAGCCCAAGTGGGTACAGTGGGCCCATCAGGG	3.05503215131127e-05	0.156490574167681	0.1689604120792	1.18900356616711e-05	0.0625144601469094	0.101129731720894
-0.39328130931527705	5:131330752:C:T:R:wC	-0.741493870102386	41	-0.457220260937372	5	GTEx	844.47048007849	645.703293939676	635.087062488942	GTEX	642.561193320715	386.3215844252209	462.989970258518	0.102959575545606	0.314454033601584	0.17552252657594405	TGTTCAGAGGCAAGGCAGGTGGCAGAGGAGAGCAGGTGTTAACCTGGTAGGAAGAGAAACCACGACTCAGAGAGAAATGGCTCAGCGGAGTGCTGTGTGCGCTCCCCGGGGGACCAACATCTCCTGCCATGTCACAGATGGCAGCCAGGGAGCCACCCTCACCCACTACAGCCCAAGTGGGTACAGTGGGCCCATCAGGG	0.000307862708071042	0.054819769971459015	0.0209415018336833	0.000133579266854505	0.0183719208707119	0.00918985851609756
-0.24048566488421305	21:18008807:A:T:A:wC	0.0278936054667165	42	-0.510098935825443	21	GTEx	331.912273422587	253.208636080717	331.912273422587	GTEX	281.05147620013696	258.296868716132	232.52552033406602	0.19966567129883606	0.305095848795095	0.44444491650022	TGTTCAGGTGCATTTAGTAACTCCAGCCTTTCTCTCTGGCGTATACTTTGTTACTAATTATAAAGGCATAATCTTGACAATGTAGACATTTTAGAGAATTCTCCTTCTGATGGTTGTATATATATTGAGAACAGTTACCGTAAAGCAGTGATTCTTAAAGTGTGGTCTCCGGACCAGCATATTGTCACCTGGGAAATTGT	0.324846020656681	0.966425536349544	0.424740640463443	0.228418894435563	0.927154331396426	0.251083599448187
-0.613567959135098	8:126761661:C:T:R:wC	-0.706137697392371	42	-0.583910486730189	8	GTEx	850.6541188537469	975.451561719443	850.6541188537469	GTEX	555.5664228203029	598.187339970622	565.810590529303	0.173319001899505	0.243698101590536	0.359303875684028	TGTTCAGGTGTTTTCTCTCCTTCCATGTGGTCTGTGCACACAGTAAGCATGGATTTCCTCATAACGTAATGATTTTAGGGCAGCTGGCTTTCCCCACAGCTGAGTTTCTCAGCCCTGGCACTGTTGACATTTTGAGCCAGACCATACTTTGTTGGGATTGAGGTGTCGTGTGTAACAGAATGTTTATCAGCATCCCTGGA	0.0010136250949271599	0.0129752875892872	0.21821797005364105	0.000399963548512333	0.0037603929295288202	0.104137838652542
-0.919842821866779	8:126761661:C:T:A:wC	-0.449184048777679	42	-1.29172017080056	8	GTEx	1236.43055395145	1266.19015715492	1236.43055395145	GTEX	654.3218369598238	926.8232374460208	503.46162074278396	0.168977130839789	0.177919765756212	0.339048707660175	TGTTCAGGTGTTTTCTCTCCTTCCATGTGGTCTGTGCACACAGTAAGCATGGATTTCCTCATAACGTAATGATTTTAGGGCAGCTGGCTTTCCCCACAGTTGAGTTTCTCAGCCCTGGCACTGTTGACATTTTGAGCCAGACCATACTTTGTTGGGATTGAGGTGTCGTGTGTAACAGAATGTTTATCAGCATCCCTGGA	1.74654247987519e-07	0.0363040378373544	0.000531406938047092	5.221628655000309e-08	0.0115815583148294	0.00013905867453011298
2.09279830099206	1:95293467:G:T:R:wC	0.897735727190121	42	1.403834990013	1	GTEx	872.822083098116	1105.79492252035	872.822083098116	GTEX	3725.1475428141603	2059.8284345718	2313.01607948171	0.120508565989922	0.122693385381313	0.175665277372576	TGTTCAGGTTATTTTTTTTCTATCTGGATTTATCTGAAGCCCTAGCTATTCCGTGTATGCTCCCTGCCACTGCAGGGAATGGTCATCCACAGAGAGAGAGAGGAGACAGCCCACATTTAAGACCCAAAGGCGGTGTCAGAAGGAAGGCAGAGAGCTCCATGCACGTGGGCACATCCGGTCCTAGAGATGTACGTGCAGGC	1.2921606729123899e-66	1.6065463778501996e-12	8.918315510187452e-15	1.4827512643281399e-67	2.5375717307124e-13	1.3327023904338801e-15
1.1753944416423998	16:997475:C:T:R:wL:Alt_16-997534-A	1.09832840033867	42	1.03987103286112	16	GTEx	345.91820598696404	344.353049533708	345.91820598696404	GTEX	781.5938776389819	737.16948764618	709.9733258409599	0.16371748599919295	0.220816055754113	0.251986766248923	TGTTCATCGTCAGTGAGAAATGAAGCACCGAGGGCGGTGTCCCTGGGTGCTGGCGGCCTCCCAGCGTCCCCTCCAGCCCTGGCGCTGCTCTCAGTACTCTTTGAAGTGAAGCCACCATCCGTCCTGCCCAGGAAGGAAGCTCCAAGGGCAGCTCCCGCCACAGGAAGGAGGACCCCTGAGGTGTCCTGACTTTGGTCCAA	2.83308493520027e-12	3.20639209655777e-06	0.000148390741896125	7.00145028643984e-13	6.56016537806761e-07	3.68023453125679e-05
-0.197180560477915	3:10830666:C:T:A:wC	1.46289481245695	42	-0.205256210281614	3	GTEx	1205.84081663263	1211.02295089033	1205.84081663263	GTEX	1052.21643104007	3337.75583435724	1045.04959649716	0.119335855726388	0.110718396910435	0.228275208009074	TGTTCATCAGCACATGAATGGATAAGTGAATTGTGTTATATCTGAACACTCAGCAACAACTATTGATACATGAAGCAACATAAGGGATAGGAGTGTGGATAGCAAAGTGGCACAAGGAAACCTCTGGGGATGATGCACGTCTGCATTATCTTGATTGTGTGACGTTTCATAGTGTGTTATGTTCCTCGAAATTCCCCAGC	0.159768116665228	7.55390921708657e-39	0.5541994346002199	0.0984701207972444	7.406535824932997e-40	0.368566803049391
-0.21088949784514	3:10830666:C:T:R:wC	1.42391789081619	42	-0.207336009369996	3	GTEx	801.616466697152	813.1634950846968	801.616466697152	GTEX	691.7903566613879	2181.5014971469395	694.171458686193	0.17400447474661498	0.119723473691342	0.33669046095085503	TGTTCATCAGCACATGAATGGATAAGTGAATTGTGTTATATCTGAACACTCAGCAACAACTATTGATACATGAAGCAACATAAGGGATAGGAGTGTGGACAGCAAAGTGGCACAAGGAAACCTCTGGGGATGATGCACGTCTGCATTATCTTGATTGTGTGACGTTTCATAGTGTGTTATGTTCCTCGAAATTCCCCAGC	0.321439222835156	1.1861588461505996e-31	0.7071916774325431	0.22552101655631696	1.28100469150439e-32	0.538022560330111
0.34411852632519296	1:147656460:G:A:R:wC	-0.266082562110927	41	-0.20579345567483	1	GTEx	1025.6170666527698	830.5843819906992	837.647855712694	GTEX	1302.68523961319	690.941192640262	725.626511027726	0.0761473963795617	0.22344157442505705	0.142272719333578	TGTTCATCACTGCTCCTGACCCCTCGCCCACCCGTTCTCAGGTGGGCCATGTGATATGGGCCCAGGTGGACACCTGCACATTCAGTGGATTGCATTACAGGAGAGGAAGCCTGAGTTCAGGAAACTCAGATCTTTTAAAATGGGCAATAAACATGTGCCTGCTGCCCGTTGCTCCAGAGGGAGACTTTATGACACTGGAT	1.6365219264945498e-05	0.429496171527358	0.231818417409854	6.20998723502135e-06	0.23371746114727895	0.148044956902225
0.34874669265233504	1:147656460:G:A:A:wC	-0.14438392987092402	41	-0.14493056076226998	1	GTEx	1466.61668474861	1017.04333609075	1073.86942623258	GTEX	1868.43984243655	920.258918670594	970.8789678570413	0.0664080543591236	0.222483625640651	0.119895543996489	TGTTCATCACTGCTCCTGACCCCTCGCCCACCCGTTCTCAGGTGGGCCATGTGATATGGGCCCAGGTGGACACCTGCACATTCAGTGGATTGCATTACAAGAGAGGAAGCCTGAGTTCAGGAAACTCAGATCTTTTAAAATGGGCAATAAACATGTGCCTGCTGCCCGTTGCTCCAGAGGGAGACTTTATGACACTGGAT	4.50135566619341e-07	0.7127350697702199	0.32791663668428195	1.50806390797451e-07	0.516361453142656	0.226737040423562
1.64126985082962	19:19023853:T:C:R:wC	2.49367694292643	41	0.772153925177208	19	GTEx	244.55286360848496	209.11357105891003	165.913687091425	GTEX	764.230287568552	1177.6315592058502	282.62634607680303	0.103540589863061	0.160782374205202	0.225131449193601	TGTTCATCACTCTTGCCCCCGGCCAAGGCCCGCACTCACCTGCGCCAGGTACGCTCTATACAGGAAGACGTCCCTCTCCACGTCTCTCTCTGGGCTTGATAGCTGTGGGAACCAATGTGAGTCAGGACGCACAGTGGGAGGCCCAGCGCAGCCCACACAGGGTGAGCATGACAGACAGGCCCCTGTACACTGGGGACAGG	1.1459762126545695e-55	3.5499251372286687e-53	0.0017599095458172	1.3734532020164396e-56	2.9854222317207e-54	0.000604045270748614
2.72027998876823	19:19023853:T:C:A:wC	3.17544163443485	41	1.45564727428537	19	GTEx	189.842105837275	175.761771517973	159.545221571057	GTEX	1252.98869920402	1587.47171929368	437.2507616456649	0.0997006618012159	0.13760629839219102	0.211674682783953	TGTTCATCACTCTTGCCCCCGGCCAAGGCCCGCACTCACCTGCGCCAGGTACGCTCTATACAGGAAGACGTCCCTCTCCACGTCTCTCTCTGGGCTTGACAGCTGTGGGAACCAATGTGAGTCAGGACGCACAGTGGGAGGCCCAGCGCAGCCCACACAGGGTGAGCATGACAGACAGGCCCCTGTACACTGGGGACAGG	1.1123651918373393e-162	1.4918284136543792e-116	3.54200478303776e-11	6.483633318880215e-164	8.014068205850276e-118	6.12062387252667e-12
0.0830558136833251	5:80242609:C:T:A:wC	0.32172355140261305	41	-0.0255497132660472	5	GTEx	1171.3039044208	682.453645110999	855.791971752648	GTEX	1241.14331941055	852.7990883684122	841.462600884023	0.0883814600321562	0.19081210152494105	0.19376387912447104	TGTTCATATCCTTTACTCACGTTTTAATGGGGTTGTGTGTTTTTTCTTGTAAATTTCTTTAAGTTTCTTGTAGATTCTGGGTATTAGACCTTTGACAGATGGATAGATGGCAAAAATTTCCTCCCATTCTGTAGGGTTGTCTGTTCACTCTGATGATAGTTTCTTTCAGAAGCTCTATAGTTTAATTAGATCCCATTTGT	0.42212609308571897	0.213425788192394	0.928936198645594	0.347349662403169	0.091781316873442	0.8950949943434151
0.14592695816979598	5:80242609:C:T:R:wC	-0.449458887315877	41	0.0955628555158626	5	GTEx	397.02144340981204	254.17828266668	301.701366602127	GTEX	439.8127681659771	185.926412409346	322.969204573801	0.107770917734814	0.38318002685822	0.226422896410189	TGTTCATATCCTTTACTCACGTTTTAATGGGGTTGTGTGTTTTTTCTTGTAAATTTCTTTAAGTTTCTTGTAGATTCTGGGTATTAGACCTTTGACAGACGGATAGATGGCAAAAATTTCCTCCCATTCTGTAGGGTTGTCTGTTCACTCTGATGATAGTTTCTTTCAGAAGCTCTATAGTTTAATTAGATCCCATTTGT	0.234347456608732	0.438533597593698	0.758926503067863	0.17572117530424802	0.240807615311793	0.672985066344378
0.5195095605429639	10:73437035:C:T:A:wC	-0.286051531772114	41	0.5175757794596479	10	GTEx	1178.9419085591	858.658802262689	898.024723442463	GTEX	1690.48838388501	703.8401595979919	1285.50146868915	0.0790670844983758	0.188717729389948	0.125624419184619	TGTTCATAGCAGGAGGGTTGTTCTGCCTGGGTTTCCTCCTTGCTTAAATCAGGCAACTCCTCCTGCCCACCTCGTGTGATCCTGATCCCCGCCACCCACTCACCCCCTTTAGAAATAGCAGCTCTTCTCAGGGCAAGTGAAAGGGAAGGCAGATTTCAGACTTCATTTGTTTCTGTTTGTCACTCTGGGCAAGGACAGGC	1.8169754585223e-10	0.27891668657567603	0.00013187555232754098	5.0149643368539204e-11	0.129579049564877	3.78830875906235e-05
0.647832357423533	10:73437035:C:T:R:wC	-0.3613020902767021	41	0.16068187350820098	10	GTEx	654.475130091034	459.9670556778849	423.29883394080804	GTEX	1025.03653168937	358.0094442053611	472.77804734353	0.0930727579207059	0.297815923980183	0.24877787646656	TGTTCATAGCAGGAGGGTTGTTCTGCCTGGGTTTCCTCCTTGCTTAAATCAGGCAACTCCTCCTGCCCACCTCGTGTGATCCTGATCCCCGCCACCCACCCACCCCCTTTAGAAATAGCAGCTCTTCTCAGGGCAAGTGAAAGGGAAGGCAGATTTCAGACTTCATTTGTTTCTGTTTGTCACTCTGGGCAAGGACAGGC	1.2929757404790301e-11	0.4182229109046289	0.6261560614723679	3.39082008572965e-12	0.225063874202733	0.518353900305803
0.26782471708550604	13:93891725:T:C:R:wC	0.133002516391821	41	0.34921845011033403	13	GTEx	2076.4732425308607	846.0272677356212	1527.2250840069	GTEX	2501.2218540014896	927.3805688140692	1946.3215584175894	0.0659190704184973	0.18328209850130106	0.107943863865187	TGTTCATAGAACATCAGATCCATGAAAATGGAGACATTACAACTGATACCACAGAAATACAAAAGATCATCTCAGATCATTTTTTGTATTTCTGTGGTATCAGTTGTAATGTTTCTATGTTTATTTCTGATTGAGCTTATTTGAATCTTCTCTATTGTTTTCCTGGTTAATCTAGCTAGTGATTTATCAATTTTATCTTT	0.000117240102590905	0.673004513087105	0.0033490226868989	4.846009815114821e-05	0.4680404414828139	0.00121563618795559
0.4138304843337221	13:93891725:T:C:A:wC	0.298355886929558	41	0.470704918437542	13	GTEx	2241.74529791662	923.271616469564	1638.9802265996	GTEX	2986.46184083187	1135.38038767786	2271.3727660430104	0.0660681587664964	0.174650015870957	0.0907386651246124	TGTTCATAGAACATCAGATCCATGAAAATGGAGACATTACAACTGATACCACAGAAATACAAAAGATCATCTCAGATCATTTTTTGTATTTCTGTGGTACCAGTTGTAATGTTTCTATGTTTATTTCTGATTGAGCTTATTTGAATCTTCTCTATTGTTTTCCTGGTTAATCTAGCTAGTGATTTATCAATTTTATCTTT	1.30785105805226e-09	0.205614717292073	9.334357428397541e-07	3.75971859412413e-10	0.0875793482483448	2.1315997078705198e-07
0.5531469458546939	9:5355655:T:TATA:A:wC	0.848412392658552	41	-0.545519138425496	9	GTEx	119.212188534936	52.0703579799588	119.960338114704	GTEX	174.865793282201	93.6878737669952	82.38425399766929	0.17059821444979298	0.483223624628716	0.380041280347584	TGTTCATAATGAAACCTGTTTCTTATCCTTCTCCTAATATACTTTCTCATATTTATTTCCTCATTCTTCTTGCAATATCACAAAAGTTTGTGATGATTATAATAAGCTAGTTTCTTATAGAAGACCATATAAGTTTCAGTATTTGGAAACATCAGATGTCTAGTTGGTAATTAGGGATTAATCATAAGCATAAATAAATA	0.00242023397003837	0.189631559234316	0.235855296369492	0.00118529254246214	0.079133751746324	0.15116723748772
1.26352481297592	9:5355655:T:TATA:R:wC	3.5662333943235804	41	2.341645571209	9	GTEx	5.371099220347049	1.19024309350449	1.68102891348226	GTEX	12.9195956933001	14.064683383531301	8.39227193614782	0.6281898143509661	1.92311614959548	1.27853553544755	TGTTCATAATGAAACCTGTTTCTTATCCTTCTCCTAATATACTTTCTCATATTTATTTCCTCATTCTTCTTGCAATATCACAAAAGTTTGTGATGATTATAAGCTAGTTTCTTATAGAAGACCATATAAGTTTCAGTATTTGGAAACATCAGATGTCTAGTTGGTAATTAGGGATTAATCATAAGCATAAATAAATA	0.0686354082146244	0.158894806693081	0.11928870528093	0.0442859417296807	0.0636814488388308	0.0670250451808851
-0.524140335419327	2:86167494:C:T:A:wC	-0.6434766299755561	42	0.0901676927603965	2	GTEx	199.570063840597	144.81350341950198	199.570063840597	GTEX	139.001226493073	92.6897602238932	212.80616192355401	0.311469006063594	0.4384701060180329	0.444567360957551	TGTTCATAAAAATTCCAGATGGATTGTAGGTCTAAATGTGGAAGGTTTAAAAATAAATCTTTTAGAAGAAAACTTGGGGTAGGCAAATGTTTCTTACAATGACATAAAAATAACTTATTATAAAGGAAAAAAAGAAAAATTGGACTACATTAAGATCAAGAACTGCTGTCCATCAAAAGACATCATTTAAACTGGGAAAG	0.15130904934197306	0.299419914978059	0.913851467326123	0.0924136334903271	0.14222660607368	0.8392747745726159
-0.17638285606690698	2:86167494:C:T:R:wC	0.124257788324344	42	0.17354552806857398	2	GTEx	338.147127267975	249.055963458419	338.147127267975	GTEX	299.483629628899	271.58834635438	380.809585045928	0.205979774202794	0.321783449426828	0.379008781083046	TGTTCATAAAAATTCCAGATGGATTGTAGGTCTAAATGTGGAAGGTTTAAAAATAAATCTTTTAGAAGAAAACTTGGGGTAGGCAAATGTTTCTTACAACGACATAAAAATAACTTATTATAAAGGAAAAAAAGAAAAATTGGACTACATTAAGATCAAGAACTGCTGTCCATCAAAAGACATCATTTAAACTGGGAAAG	0.501743379999317	0.8415917331380061	0.789081280905631	0.391825484075878	0.699383028401703	0.647029201954748
-0.23802565560973	6:42915920:T:C:R:wC	-0.15896331508926906	41	-0.510302441029566	6	GTEx	466.40744483721693	378.3147567925	370.95927857655295	GTEX	395.402399148648	338.813024939772	261.04825271223	0.126099928318582	0.2905027244547	0.291116356144746	TGTTCAGTCTGGGGTAGATCCAATTAGCAGAGAAGAATTTTTATGCAATGGCTTGGACTAGAGTTTGGAATTTGGCAGTCATCACTGGAAAAATGAATTTCTGCCTGTTCTGAATCAAAACAAAACAAGCCATGTGCAGTACACACCTGTAGTCCCAGCTACTTGGGAAGTGACTTGAGAGGATCACTTGAGCCCAGGAG	0.0890029466421112	0.7643080438327808	0.138027263217048	0.0590802764126028	0.584240805867635	0.0796164724837683
0.29428795742458	6:42915920:T:C:A:wC	1.34324332886324	41	0.578726826338957	6	GTEx	584.223085875241	326.039210034523	362.85352431321405	GTEX	716.191383814386	826.228655830643	541.389968579886	0.0983304071545886	0.20590090170862	0.16603764438899898	TGTTCAGTCTGGGGTAGATCCAATTAGCAGAGAAGAATTTTTATGCAATGGCTTGGACTAGAGTTTGGAATTTGGCAGTCATCACTGGAAAAATGAATTCCTGCCTGTTCTGAATCAAAACAAAACAAGCCATGTGCAGTACACACCTGTAGTCCCAGCTACTTGGGAAGTGACTTGAGAGGATCACTTGAGCCCAGGAG	0.0053441524645395895	4.00556688515812e-10	0.00145269102547496	0.00276387410315722	6.85769182080343e-11	0.000491189287357028
0.364934821425649	19:4420042:T:C:R:wC	0.491529846364093	41	0.3616478641900229	19	GTEx	662.0724000493921	480.746693969457	452.106460831518	GTEX	853.2161494725972	676.128900570409	580.370207334475	0.0904732351706722	0.17633611729802898	0.161174894936697	TGTTCAGTCCAGACGGTCACCTTCCTCGTGTGTCTCGTATATCAGATGCAGTCACACAGCACACTGGCAGGAAATGCACATCAGACATCTTCCAGGCTGTGTCTCTGTGGCTTTTGTTAAAGCTACCAGAGATGTATTGGAACACATTTAGAATTTTTCCTTAGAGACAAGGGCAGATATCCTAACCCAAACTGAAAGCT	0.000132179934367077	0.0178531068664602	0.0505099868418984	5.49236711973553e-05	0.00531230373030442	0.0248438207399448
0.58372509324577	19:4420042:T:C:A:wC	0.7016077667040821	41	0.394573556201258	19	GTEx	1161.97316210735	827.845484480069	926.249577561608	GTEX	1741.8806336317905	1345.75712517276	1216.62197308254	0.0704691457465964	0.16268823406948998	0.128996975078032	TGTTCAGTCCAGACGGTCACCTTCCTCGTGTGTCTCGTATATCAGATGCAGTCACACAGCACACTGGCAGGAAATGCACATCAGACATCTTCCAGGCTGCGTCTCTGTGGCTTTTGTTAAAGCTACCAGAGATGTATTGGAACACATTTAGAATTTTTCCTTAGAGACAAGGGCAGATATCCTAACCCAAACTGAAAGCT	5.315795167885211e-16	7.2090592962091e-05	0.00581429477463202	1.19693636511641e-16	1.6135264928885e-05	0.0022223920341251607
1.21823825374554	8:143348159:C:T:A:wC	0.825202008783591	41	0.527067488410262	8	GTEx	13.409031159214196	5.47586727733628	10.840875220803099	GTEX	31.1470060666253	9.706098955352159	15.668920983201199	0.541744374250852	2.12084038698065	1.06079963057665	TGTTCAGTATGCTCGTGCTTCCTGTGTCTGTGGAATCACACATCACATCAACGACCTCTTCACACACTGCTTTCCTCCATTTCACTGATCCTCCTCTTCTGGGACTCCAAGACGACATATGTTGCATCTCTGGTTCTACTCTCCCCATCTCTTCATCTGTCGTAGTTTCTATTTTCTTACCTCTCTTTGCAACATTATTT	0.0401637205713134	0.840177971136789	0.714232357279787	0.0245295116058859	0.697208097857174	0.619288721987886
0.313584150404768	8:143348159:C:T:R:wC	5.50114850413921	41	3.8618127526351698	8	GTEx	17.2398547709121	0.943158934534798	1.79870733704694	GTEX	21.4689998992906	42.903932241529105	26.071832905030398	0.5308502192572461	2.7898759095149703	1.00668337149711	TGTTCAGTATGCTCGTGCTTCCTGTGTCTGTGGAATCACACATCACATCAACGACCTCTTCACACACTGCTTTCCTCCATTTCACTGATCCTCCTCTTCCGGGACTCCAAGACGACATATGTTGCATCTCTGGTTCTACTCTCCCCATCTCTTCATCTGTCGTAGTTTCTATTTTCTTACCTCTCTTTGCAACATTATTT	0.6253432539016371	0.127057060926212	0.000405914607585562	0.554707655119522	0.0486295284897992	0.000124965797140101
0.5175750203557	3:137824569:T:G:R:wC	0.405555804260091	41	1.68671657093479	3	GTEx	460.617418949802	212.408658578249	309.662803007599	GTEX	659.416494369352	281.22917087585097	995.924002750924	0.100653327594884	0.301124598150604	0.120229755910281	TGTTCAGTACAGAAGAAACTATCCTTTTTTTTTCAAATATTTTTGATCCGCAGTTTGTTGAATCTGTGGATGCAGATCCACAGATATGGAGAGTCAACATATATATACACCCATACACACACATACATATGAAAGACTCATATTTGTTATAATTAGTTTTATAATGAATAAAATATGCTCATTTATAATTCATATGTATG	7.96982855635882e-07	0.353717838695274	1.29260409180394e-43	2.71604765836722e-07	0.17804337579407994	1.0344035155105001e-44
0.550678167758912	3:137824569:T:G:A:wC	-0.102955353409676	41	1.74914319215034	3	GTEx	416.7000744441489	182.503869127882	259.326825809481	GTEX	609.859128167946	169.897086208498	870.6950439969728	0.119885046741317	0.34109845278940504	0.131973045756505	TGTTCAGTACAGAAGAAACTATCCTTTTTTTTTCAAATATTTTTGATCCGCAGTTTGTTGAATCTGTGGATGCAGATCCACAGATATGGAGAGTCAACAGATATATACACCCATACACACACATACATATGAAAGACTCATATTTGTTATAATTAGTTTTATAATGAATAAAATATGCTCATTTATAATTCATATGTATG	1.16474923857121e-05	0.8795396995024691	5.0035916113187284e-39	4.36113530670752e-06	0.7627780675460151	4.28973211032704e-40
1.8981100229038	1:95293467:G:T:A:wC	1.25150290031956	42	1.06979802137891	1	GTEx	1251.33036204965	1475.27655010195	1251.33036204965	GTEX	4664.30666439901	3510.73186079091	2626.7176173952	0.111793861580937	0.099053088186785	0.14880680896835094	TGTTCAGGTTATTTTTTTTCTATCTGGATTTATCTGAAGCCCTAGCTATTCCGTGTATGCTCCCTGCCACTGCAGGGAATGGTCATCCACAGAGAGAGATAGGAGACAGCCCACATTTAAGACCCAAAGGCGGTGTCAGAAGGAAGGCAGAGAGCTCCATGCACGTGGGCACATCCGGTCCTAGAGATGTACGTGCAGGC	1.0062555056479499e-63	1.33164888221217e-35	3.98846794554641e-12	1.1815198494042699e-64	1.3596652846342599e-36	6.518452639263222e-13
0.656444679680173	1:144512815:A:C:R:wC	2.03324592373337	41	-0.18188118157277	1	GTEx	70.2312747612568	60.807917867401	67.9809898935802	GTEX	110.69461590558599	248.969714561197	60.1214528691934	0.243775625465244	0.317115159674986	0.530213906747106	TGTTCAGAAAGACACCATCCTAGGGGAAGTCAACCAGCAGCAACCTCTCTGCTAATTTTTGTACACAGAAACTTGACCTGACTGCACAAAAGTTTCAATAGATGTCTCCCTCTAAAATTAATATTGAATGATTTGTCATCTTCCATTTAATACCAAAAGGGTATCAGCCACAAACTGAAATATCACTCATATGCAAATAA	0.0128207507340625	8.30681216735591e-10	0.806277699013869	0.00708498112329413	1.4390981509869102e-10	0.7315731880622509
0.8281072174227591	16:997475:C:T:A:wL:Alt_16-997534-A	1.12066546384303	42	0.8019865913639921	16	GTEx	212.916195939241	212.530089796085	212.916195939241	GTEX	377.105164565523	462.077608923428	370.465052219393	0.20251101720592105	0.22964313515912105	0.45634214429556	TGTTCATCGTCAGTGAGAAATGAAGCACCGAGGGCGGTGTCCCTGGGTGTTGGCGGCCTCCCAGCGTCCCCTCCAGCCCTGGCGCTGCTCTCAGTACTCTTTGAAGTGAAGCCACCATCCGTCCTGCCCAGGAAGGAAGCTCCAAGGGCAGCTCCCGCCACAGGAAGGAGGACCCCTGAGGTGTCCTGACTTTGGTCCAA	0.000120393961076299	5.124371869413311e-06	0.17444475479015698	4.3287119622204294e-05	1.06069528919026e-06	0.0788455823842659
-0.0829156586466618	9:138805934:C:T:R:wC	-0.145024458041458	41	-0.31563612797112106	9	GTEx	1701.5471815691299	1196.73755084717	1377.60393769306	GTEX	1606.98071985875	1082.0899503536	1107.26442718866	0.0813850101146295	0.19742949955056305	0.14367238281426098	TGTTCAAGGAAGACAAAAGTTTTAAAGGAAGAAAGGAAGATTACATAATCATTTTGAAATGATACTCTTGACTGCAAAGATTAATAGCAAGGGAGACACCGGTCCAAGTTTGGAAGGTAGCTGCTGGGCAGGTATCCTTGCAGAAGTATTTTCTTGTGTAAGATTTCAGCGGCCTTGGCCAGGTGTGGTGGCTCACGCCT	0.38120463583993897	0.668365294241152	0.0561557014000857	0.308294364682274	0.462605516487944	0.0280264601458628
-0.0691189178669037	1:248058333:TTAAAA:T:A:wC	0.6021363363584561	42	-0.173929740210021	1	GTEx	289.256683505912	115.33254045219101	289.256683505912	GTEX	275.422002532558	174.78320911036099	256.60587353463796	0.26307897182999	0.3795881275818879	0.391417067756956	TGTTCAATACCAGGCCCATTTAAAAGACAGAGAGAAAAAAAGAGATTTTATGTGTATTTTGCCTGTCTCTTACATTATTTATCTACTGAGGTAATTTTTAAATTAAATTAAATTCTGAGGTAATTTAAAAATTACCTCAGTAATGGTAACCCAATGAATGAGGTGTGTCTTTGAGACCAGTAATAGATAAAGTAC	0.853368090474311	0.2504888952020269	0.7959353078824051	0.792758165978936	0.112673847058334	0.656782970903938
-0.34777355872847304	1:248058333:TTAAAA:T:R:wC	0.3887884484897241	42	-0.22897036055618106	1	GTEx	356.782992291127	145.277867623927	356.782992291127	GTEX	279.890021784855	190.321174729291	305.158525841754	0.238010143459081	0.4200017701441761	0.38520473113226505	TGTTCAATACCAGGCCCATTTAAAAGACAGAGAGAAAAAAAGAGATTTTATGTGTATTTTGCCTGTCTCTTACATTATTTATCTACTGAGGTAATTTTAAAATTAAATTAAATTAAATTCTGAGGTAATTTAAAAATTACCTCAGTAATGGTAACCCAATGAATGAGGTGTGTCTTTGAGACCAGTAATAGATAAAGTAC	0.22105440952018696	0.567741720764445	0.718144708412725	0.14396847400492802	0.3546108070913049	0.552236504624006
-0.463144631817569	17:15876655:T:C:R:wC	0.227189025720321	41	-0.3652201753814021	17	GTEx	80.4218035628316	40.38522811846921	52.6778428559068	GTEX	58.18010985947479	47.36219706926229	41.0284708404607	0.273700667407537	0.6035084312035239	0.805236439062461	TGTTCAAGTGTCACCTTATCCATGATGTCAGCCTCTTTAAAACTACAGTCCTGCCCATCCTGATCTTTCTTACTCTGCTTTTTCATGTTTCATACCACATATATCTCCATACTGTTTATTATTATGTTTACCCCTGCTAGATCTGAGTCTGTTAAAATTTAGTAGGGATCTCTGTGTGTTCTGTTCACTGATGTATCTCA	0.130556782096732	0.84601061778808	0.7403534214652351	0.0906159511541137	0.7065845027623059	0.650148109445035
-0.23055885264634	17:15876655:T:C:A:wC	0.44908798846202	41	-0.7139815405685029	17	GTEx	165.170459552764	93.89720762270608	143.406374885082	GTEX	140.856899044898	128.248997450764	87.2789460970729	0.19976233386514305	0.4903853676043989	0.466454258780416	TGTTCAAGTGTCACCTTATCCATGATGTCAGCCTCTTTAAAACTACAGTCCTGCCCATCCTGATCTTTCTTACTCTGCTTTTTCATGTTTCATACCACACATATCTCCATACTGTTTATTATTATGTTTACCCCTGCTAGATCTGAGTCTGTTAAAATTTAGTAGGGATCTCTGTGTGTTCTGTTCACTGATGTATCTCA	0.316647285173736	0.573085029566625	0.202753285397969	0.24843220343383496	0.359779218225536	0.125854152316094
2.00159270103309	7:32460348:A:G:A:wC	1.97495713321474	41	3.02788662631588	7	GTEx	1217.95991854481	627.6309993058451	860.9200341655438	GTEX	4876.99238895819	2467.20946271734	7022.55312806449	0.0628311838381062	0.106341566542337	0.08757046329457101	TGTTCAAGTAATGTGAAAACTGTGCAAATGCAAGTTATTTGTATTTTTTTTAATTTGACAAACTAAAATTAATAACTGGTTAAAATATTTTTTTTAAGTGTCTTTACTCAGGTTCAAGGAGTTTAAAGTGGAGGTGATATCTGAGAAGGGCAAGTTTGAGCAGAGCCCACATCTGTTTCCTGTAAGATTTGCTCATTAGC	2.394808532993678e-221	7.812040768222449e-76	2.8210261675206573e-260	1.063907894067909e-222	5.432313229113868e-77	5.684529881277733e-262
2.18119004867696	7:32460348:A:G:R:wC	1.93517675886719	41	2.8729517281624704	7	GTEx	1574.53093232202	803.409418952825	1183.70657338042	GTEX	7140.9548113661085	3070.18884535274	8669.87352575504	0.0519145793346832	0.123670977229492	0.0798176015016579	TGTTCAAGTAATGTGAAAACTGTGCAAATGCAAGTTATTTGTATTTTTTTTAATTTGACAAACTAAAATTAATAACTGGTTAAAATATTTTTTTTAAGTATCTTTACTCAGGTTCAAGGAGTTTAAAGTGGAGGTGATATCTGAGAAGGGCAAGTTTGAGCAGAGCCCACATCTGTTTCCTGTAAGATTTGCTCATTAGC	0.0	4.128920518050068e-54	5.579548038836033e-282	0.0	3.4398973965203084e-55	1.0397833621511088e-283
-0.10792606502597198	8:73983600:G:A:R:wC	0.341905635446101	42	-0.68295693658114	8	GTEx	638.783286707476	713.706117952422	638.783286707476	GTEX	592.282563437452	904.420045616948	399.351817879048	0.144074740981932	0.18844852970268106	0.379785848255489	TGTTCAAGGTCTTATGCTAGTGAGGGCAGTGTGGGGACCTGAGCGTGCAGCTGTCTGGTATCCCTTATCTGACAGCAGAAGAATGGATTTCAGCTGAGCGTGAAGGTGACTTCCAGCCTGTACCAATAGGTTTCCATAAGAAACCTCTGAGTTGAAGTGTGTGTCACTTTCAAATTCACCAAACAGAGGTGGTGCTGAAG	0.562951773008441	0.17085730396439702	0.16221753004668998	0.453798288043631	0.0696287199224997	0.0721344652707084
-0.330221295782954	8:73983600:G:A:A:wC	-0.0170884860326058	42	-0.957054408779909	8	GTEx	616.795031750059	697.89200617209	616.795031750059	GTEX	490.239220279246	689.476818064449	317.477475478457	0.172067530777521	0.18756701989193894	0.34328030259789305	TGTTCAAGGTCTTATGCTAGTGAGGGCAGTGTGGGGACCTGAGCGTGCAGCTGTCTGGTATCCCTTATCTGACAGCAGAAGAATGGATTTCAGCTGAGCATGAAGGTGACTTCCAGCCTGTACCAATAGGTTTCCATAAGAAACCTCTGAGTTGAAGTGTGTGTCACTTTCAAATTCACCAAACAGAGGTGGTGCTGAAG	0.0959851117901968	0.966518877699221	0.0163652330781922	0.0549669016776534	0.927408343479946	0.00530398255290367
0.3899279505202311	5:68686225:G:A:R:wC	1.02778549917115	41	1.11008668714638	5	GTEx	1049.75609237509	631.583580444561	740.75320256595	GTEX	1374.58601939541	1288.0184258166198	1598.2335205693	0.0935181579820341	0.196346833979773	0.11001998522367	TGTTCAAGGTAGCTTTTAAGCCATGCACTCTTGAGTTCTAAATATTAGACTTAAAAATGAAACTTGGGTCAGGCATGGTGACTCATGCCTGAAGCCAAGGTGGGTGGATCACTTGAGCCTAGGAGTTTGAAACCAGCCTGGGCAACATAGCAAGACCTTGTCTCTACAAAAAAATTAAGGAAAAAAAATAAAAACCCAAG	7.538286764643821e-05	8.354066860471159e-07	5.212901068630649e-23	3.0521146541386306e-05	1.6539560063247398e-07	6.12543308900199e-24
0.537811086162079	5:68686225:G:A:A:wC	0.50267817998032	41	1.31503127460843	5	GTEx	1069.88400577496	611.084963677285	793.618229939704	GTEX	1552.90481316224	865.961945814165	1974.08330227067	0.076595699044295	0.196432935349728	0.11726102636013197	TGTTCAAGGTAGCTTTTAAGCCATGCACTCTTGAGTTCTAAATATTAGACTTAAAAATGAAACTTGGGTCAGGCATGGTGACTCATGCCTGAAGCCAAGATGGGTGGATCACTTGAGCCTAGGAGTTTGAAACCAGCCTGGGCAACATAGCAAGACCTTGTCTCTACAAAAAAATTAAGGAAAAAAAATAAAAACCCAAG	8.43784295843912e-12	0.0332145143515944	3.30785475887911e-28	2.19614028048786e-12	0.0104964059627443	3.45887060549458e-29
0.6704235519869339	12:121404923:C:T:A:wC	-0.35940404548152405	41	-0.463912430647032	12	GTEx	810.6038656399719	522.74588120043	594.744639533466	GTEX	1291.5464520737	407.430745807432	431.031723697359	0.0808908793126922	0.22941283655061495	0.189984442803434	TGTTCAAGGCCATTCAGCTGGTATACCGCAGAACTTCCAACAGTCGGCTGTGCAGGTAGTGACCTCAGCCAGCCCCGCGACCGAAGTACAACGTCCCGGTTCATTTATTTCTCTACTAATTTTGATTTGCATCTTTGTGTTTGAGGTCTCTCTGGGCTTTTGCTTGTTGGAACCAGATTTCTTGTTTTCATTTGTAAACA	5.118374139928491e-16	0.258275392561678	0.0316640560112621	1.15169246659806e-16	0.117202207207531	0.0146124468383639
0.925212156859812	12:121404923:C:T:R:wC	-0.18912024838596694	41	0.0352604530979617	12	GTEx	675.225585334093	416.913496553226	478.6027867674969	GTEX	1282.65703932029	365.79043327594803	489.941906604288	0.0768988565608487	0.26451729918006195	0.17655573156628895	TGTTCAAGGCCATTCAGCTGGTATACCGCAGAACTTCCAACAGTCGGCTGTGCAGGTAGTGACCTCAGCCAGCCCCGCGACCGAAGTACAACGTCCCGGCTCATTTATTTCTCTACTAATTTTGATTTGCATCTTTGTGTTTGAGGTCTCTCTGGGCTTTTGCTTGTTGGAACCAGATTTCTTGTTTTCATTTGTAAACA	1.5158856375314896e-32	0.6783207339071861	0.89016776630539	2.42574389019567e-33	0.4746315172306161	0.841705142286797
-0.122401692496614	9:138805934:C:T:A:wC	-0.27866136419894605	41	-0.300733027085699	9	GTEx	2294.01536773933	1504.45070664117	1789.7663907249398	GTEX	2107.26444178553	1239.96167829003	1453.67240232396	0.0661211440935096	0.164473609089109	0.10965948768473	TGTTCAAGGAAGACAAAAGTTTTAAAGGAAGAAAGGAAGATTACATAATCATTTTGAAATGATACTCTTGACTGCAAAGATTAATAGCAAGGGAGACACTGGTCCAAGTTTGGAAGGTAGCTGCTGGGCAGGTATCCTTGCAGAAGTATTTTCTTGTGTAAGATTTCAGCGGCCTTGGCCAGGTGTGGTGGCTCACGCCT	0.0958173438500401	0.210518859057662	0.014497852374895	0.0641446343281364	0.0902155330670877	0.00609871950742913
0.462292815396154	3:128714032:T:C:R:wC	0.261303678889771	41	0.0275899797522337	3	GTEx	1209.4380167034801	870.605689919263	1000.17939470017	GTEX	1666.22628729397	1043.39787765146	1019.63807502843	0.0729425742150981	0.215733077394915	0.132738947092006	TGTTCAAGAGAATGGGAGCTGAGGCTACACACAAGCTTGGCTATTAAGAAAACTTTAGCTGAGTTGAGCTATGACCTACTTTGTGTCAAAGAGCAAAACTGTGGCGCAGCTGGGGCTGAGACCCAAGTCCTGAGCCTCCCAGTGCATGCCTCCCCAGACCGCTCTCAGGGCATGGGACAGCCCCTTTAATACTGGGTGCT	8.189529791608369e-10	0.419193310791146	0.8855500222321341	2.33123656962449e-10	0.225804952919945	0.835344975376592
0.6134063293065121	13:44708126:C:T:A:wC	0.894425409557721	41	1.06477378752978	13	GTEx	2592.79010276704	1750.60454531868	1961.0257830746798	GTEX	3967.7662833003496	3253.94312208115	4102.0895576979	0.0544881196686205	0.0999801096137476	0.0849831016681057	TGTTCACTTTTTTTGTTTGTCTTTAAGAGATGAGGTCTTGTTATGTTGCCCAGGCTGAACTTGAACTCCGGGGCTCAAGTAATCCTCCTGTTTCAGCCTTCTGAGCAGCTGAGACTACAGCCCTGAGCCACTGTGCCCAGCTAATATTCACTTTTCTATCTAATTTTGCTTTTGTGATTTTGTATTCCTTTTCATCAAGA	1.24702522889908e-28	2.70725709197272e-18	5.61014576008621e-35	2.1242770103862597e-29	3.6848529498744e-19	5.1654446672186696e-36
0.46792192977712	3:128714032:T:C:A:wC	0.202246301610815	41	0.0973315001556133	3	GTEx	1749.2878183090695	1314.21671383027	1260.69547467331	GTEX	2419.1082440984696	1511.9914662475	1348.66180608251	0.0720366853351276	0.165700907295278	0.107168368949905	TGTTCAAGAGAATGGGAGCTGAGGCTACACACAAGCTTGGCTATTAAGAAAACTTTAGCTGAGTTGAGCTATGACCTACTTTGTGTCAAAGAGCAAAACCGTGGCGCAGCTGGGGCTGAGACCCAAGTCCTGAGCCTCCCAGTGCATGCCTCCCCAGACCGCTCTCAGGGCATGGGACAGCCCCTTTAATACTGGGTGCT	2.966702095531589e-10	0.4145474298314071	0.477295114768779	8.269980095471609e-11	0.22225631199574106	0.363766710991783
0.528396693712314	11:113242448:T:C:R:wC	-0.313997338705493	41	0.196487348514135	11	GTEx	2701.5732486357	1940.41422284411	1959.74551421015	GTEX	3897.2582762576003	1560.7927094224601	2246.3967402217604	0.0607069483100747	0.140305909014406	0.111156171033213	TGTTCAAGAACCCTCTGAACTAATGGTCCAGAGTGGGGTAGGGACTCCAACAAGACCCGGAGAGGCAGGAAGCTCAGTGGTGGGAGTGCAGGCTCAAAGTCCTCCTCCACCTTGCTTTAAATTTCATAACCTCGCTTTAAGTTTTAAGTTTCATAACCTTAGTGAGTGGCTTAGCCCCTCGATTGCCTTGTCTGTAAAAG	1.48557236177791e-17	0.0724571543025329	0.134369245755741	3.2022816283223e-18	0.0252244415831419	0.0771162089934965
0.0498376940072074	11:113242448:T:C:A:wC	-0.0892366893932305	41	0.372104355451275	11	GTEx	2499.24857486202	1559.05596005054	1879.88465720557	GTEX	2587.73604963535	1465.41960906586	2433.84182275157	0.0656931516951069	0.130906751862542	0.102778005314425	TGTTCAAGAACCCTCTGAACTAATGGTCCAGAGTGGGGTAGGGACTCCAACAAGACCCGGAGAGGCAGGAAGCTCAGTGGTGGGAGTGCAGGCTCAAAGCCCTCCTCCACCTTGCTTTAAATTTCATAACCTCGCTTTAAGTTTTAAGTTTCATAACCTTAGTGAGTGGCTTAGCCCCTCGATTGCCTTGTCTGTAAAAG	0.523625191827933	0.6956602306568411	0.00090199214897146	0.448065739013628	0.495440472173347	0.00029407199121775
-0.629322609792566	5:76729409:A:G:R:wC	-1.85317100975502	41	0.129516220634527	5	GTEx	96.21335571770149	50.589643529221604	46.698732573638296	GTEX	62.1734717603838	13.983873694649999	51.2001308462773	0.280332306315515	1.6221071583243103	0.520561269787957	TGTTCAACTACAGAATAGCTATTTTTGTAAAGTACATGAATTCTCATAGTTCTTCCAGATTTTTTCATCATCTGATTTTTCAAGTATTGGTTTTACTTAACCATTACTTATACTGTATAATGGCTATGGAAAAAATGTCTGAATTCTAAATTTCCCAAGATAAACACTGGCTTCAGCTCTCTATAAAAGTAGATATACTC	0.0405282705458704	0.454208628178296	0.86175449651435	0.0247734958110865	0.25326837889842	0.803514634098164
0.16101531700881	10:82181434:C:T:A:wC	0.176036597836888	42	-0.339716662036867	10	GTEx	708.808011485636	646.084967516842	708.808011485636	GTEX	792.172300698221	730.0206422682761	558.4117190350161	0.148357628323392	0.28736854388926303	0.309664369322873	TGTTCAACCCAGGGTTTCCCAATCTTATTTGATTACAGACTCTTCTCCCCACCCTCTCACCCACCTGACCCCATTTTTTTTTTTTCCACATAACATCTATGGGAACATGGATCCCTCTGGGAAATACTAAAATAATTAAGGGCTCATATTTATTGAGCCCTCACCAACTCTATATTACCAGACATTGTGGTGAGCACTTT	0.381097235140976	0.731363234184091	0.450423756644769	0.277780500426244	0.540153222290141	0.27262043098259403
0.456853553062584	10:82181434:C:T:R:wC	0.0897399020666706	42	-0.265078017126236	10	GTEx	504.2832926500489	445.698275311457	504.2832926500489	GTEX	693.1361368453751	474.41847931901395	420.20596752797996	0.156855301638164	0.320486177150499	0.323260859322598	TGTTCAACCCAGGGTTTCCCAATCTTATTTGATTACAGACTCTTCTCCCCACCCTCTCACCCACCTGACCCCATTTTTTTTTTTTCCACATAACATCTACGGGAACATGGATCCCTCTGGGAAATACTAAAATAATTAAGGGCTCATATTTATTGAGCCCTCACCAACTCTATATTACCAGACATTGTGGTGAGCACTTT	0.008008544574575609	0.8891927797747131	0.5970202432759929	0.0035845681760773205	0.7794684739919159	0.412208854820085
-0.356500642684853	3:157220720:A:G:A:wC	0.13680660240871	41	-0.11678760484911	3	GTEx	1088.99174441234	579.01802847079	742.530011893974	GTEX	850.616061243447	637.060135874517	685.049944898468	0.0862665532297017	0.20823473622573305	0.144744408541997	TGTTCAACCCACTGACTGTAATGATGCTATAATATTTAATTTTCTTTGAAAATCCGTAGGCAGAGCCAGTTTCTTTGCTGGTTGCAAAATGTTGATTGAGGTAAACAAAAGTATAAAATAGAAATGAGACTAGATTATTACGGAGTAAAACAAAAATGCACATGATATGAATCTAGAAGCACAGCTTTCTGCTCCTGAGG	8.796125975495971e-05	0.708602191565032	0.533285622708907	3.58764343963142e-05	0.511192092338114	0.4197506042388121
-0.225931072218755	3:157220720:A:G:R:wC	0.305203583330047	41	0.131723881286891	3	GTEx	747.853861175377	416.7277780207	618.959182718696	GTEX	639.338537907068	514.90751599846	678.693395099292	0.103493734662238	0.198933411034329	0.165316155187844	TGTTCAACCCACTGACTGTAATGATGCTATAATATTTAATTTTCTTTGAAAATCCGTAGGCAGAGCCAGTTTCTTTGCTGGTTGCAAAATGTTGATTGAAGTAAACAAAAGTATAAAATAGAAATGAGACTAGATTATTACGGAGTAAAACAAAAATGCACATGATATGAATCTAGAAGCACAGCTTTCTGCTCCTGAGG	0.0468161506223368	0.271326827249893	0.538904873988747	0.029032786398417006	0.124980526735074	0.4255673046233521
1.04365656357762	22:43013554:C:T:A:wC	-0.0917004424965402	41	0.155310640249278	22	GTEx	1635.8853398760598	1328.61119774938	1339.6996417851801	GTEX	3371.8095448795507	1246.50856462601	1491.78504721973	0.0590847415001069	0.171441464296755	0.106044715128145	TGTTCAAATCCTGTGCCTTTCAGCCTCAGACAGGGACAGAAATGAGGATGAAACCTAACGCGTGTCCATTGCTAGCAGTCCCCCGCCACAGTGTGAAGGTCATTTTGGGTCTGAGATTCCTTTTCCTGCCACTGTAGGTAGTGAGGTGGCCAGAGACAGAATGGAAAATGCGAAGTGAGAGGAGACAGGGCTCTCCTAGT	7.522587061984228e-69	0.77054293278367	0.225362406497342	7.979696947392498e-70	0.592733516333585	0.14303638792804094
1.16371944489858	22:43013554:C:T:R:wC	0.26267212072371504	41	1.3889084991082998	22	GTEx	1960.1659117933402	1335.41801368778	1555.2032972240802	GTEX	4391.517845585349	1602.42217640312	4072.52519863635	0.0676337417456683	0.157838365540825	0.0846342207609727	TGTTCAAATCCTGTGCCTTTCAGCCTCAGACAGGGACAGAAATGAGGATGAAACCTAACGCGTGTCCATTGCTAGCAGTCCCCCGCCACAGTGTGAAGGCCATTTTGGGTCTGAGATTCCTTTTCCTGCCACTGTAGGTAGTGAGGTGGCCAGAGACAGAATGGAAAATGCGAAGTGAGAGGAGACAGGGCTCTCCTAGT	2.18474583654385e-65	0.221278201393902	2.4363736724246885e-59	2.3859751897098195e-66	0.0960756161457328	1.6029324214666895e-60
0.18067305401406306	9:95895755:C:T:A:wC:Alt_9-95895796-A	-0.0242613941548917	42	-0.0682746754475498	9	GTEx	715.75428013429	798.720821374089	715.75428013429	GTEX	812.108708117319	785.774356692609	683.144796260672	0.16885641225940898	0.221370159232448	0.29502303132864	TGTTCAAAGTAAACAAGTCACCAGAGGGCCATGCCAGGACCTTGCAACAAACACAAGGTGCTCAGTAAGTGCTGAGTCCTGGGATGAAGAATTCTGAAGTGGGACCACTACCAGGGCCTGCCCCCTGCCCACAGCCCTCCTAGGCCGGGCAGGGCAAGTTCTGGAGGGCCGGTGGCGGCATACACTGAAGGCTGTGTGAC	0.388640203833258	0.9593847563710992	0.900487209735255	0.28462812453698805	0.91272938832956	0.8169873559629459
0.28304033799555106	9:95895755:C:T:A:wC,9:95895755:C:T:A:wC:Alt_9-95895796-R	-0.109415017382509	42	-0.0533386874139348	9	GTEx	690.226811353355	770.0208054331531	690.226811353355	GTEX	840.2324705440201	713.969011190873	663.2020324350141	0.128164424348324	0.233956338511363	0.326576750090951	TGTTCAAAGTAAACAAGTCACCAGAGGGCCATGCCAGGACCTTGCAACAAACACAAGGTGCTCAGTAAGTGCTGAGTCCTGGGATGAAGAATTCTGAAGTGGGACCACTACCAGGGCCTGCCCCCTGCCCACAGCCCTCCCAGGCCGGGCAGGGCAAGTTCTGGAGGGCCGGTGGCGGCATACACTGAAGGCTGTGTGAC	0.0513893147644681	0.8032371595638721	0.931585232978013	0.0272153023341249	0.640018590745517	0.8702612499021422
0.330406366955948	9:95895755:C:T:R:wC:Alt_9-95895796-A	-0.0690502520605345	42	0.00153851235928544	9	GTEx	646.3297977324992	694.155627881943	646.3297977324992	GTEX	813.433500758925	661.9945357514849	646.502217423826	0.145890856605391	0.22374242580371	0.280793794369099	TGTTCAAAGTAAACAAGTCACCAGAGGGCCATGCCAGGACCTTGCAACAAACACAAGGTGCTCAGTAAGTGCTGAGTCCTGGGATGAAGAATTCTGAAGCGGGACCACTACCAGGGCCTGCCCCCTGCCCACAGCCCTCCTAGGCCGGGCAGGGCAAGTTCTGGAGGGCCGGTGGCGGCATACACTGAAGGCTGTGTGAC	0.0450460437336472	0.876567249981837	0.998497673125881	0.023528004475171	0.757614465867894	0.995628289724972
-0.0299699636382658	5:127777397:G:C:A:wC	0.459765676529408	42	0.0474681811358109	5	GTEx	301.677591788052	160.650024442714	301.677591788052	GTEX	295.82027139520403	221.18671576001896	311.597617538796	0.208463345999554	0.434517719715684	0.36963391179265903	TGTTCAATTAATACAGCTTTTATTAATTTTATTTTGGTACATATATCCTGCTGGCAGAGTCAGGCAAGAAAAATAGTTCAGATACAATATGGTAAGTGACGAATAAATTATTTGTGATGGGGGCAGAAAGCAGGTTTGAGTGTAGCACCCCTGACTTTCTTATTCGAGAGAGAGGGAATACATATGTTTTAACTACAGTG	0.92176568167296	0.497896464713825	0.9469778931789058	0.88568516774102	0.29000725548697304	0.897817045112848
0.26027775510710394	5:127777397:G:C:R:wC	0.613938024986556	42	0.28218554471690505	5	GTEx	439.0475929064791	255.22902845955397	439.0475929064791	GTEX	525.704335118916	390.153034697883	533.455925987569	0.147734233521828	0.225621932515428	0.33179810646236896	TGTTCAATTAATACAGCTTTTATTAATTTTATTTTGGTACATATATCCTGCTGGCAGAGTCAGGCAAGAAAAATAGTTCAGATACAATATGGTAAGTGAGGAATAAATTATTTGTGATGGGGGCAGAAAGCAGGTTTGAGTGTAGCACCCCTGACTTTCTTATTCGAGAGAGAGGGAATACATATGTTTTAACTACAGTG	0.13074993280380598	0.0215015603005247	0.5803078488881961	0.0781035724149693	0.00650666594686742	0.3950618074400379
-0.402026617752819	1:76110635:A:G:R:wC	-0.232095781709775	41	-0.795498967745853	1	GTEx	852.756308339931	532.6196799725969	606.944113253419	GTEX	645.391607064999	453.545181342482	349.783374860275	0.100116176361608	0.27780590677808803	0.180148986040105	TGTTCAATTCCCACCTATGAGTGAGAACATGCGGTGTTTGGTTTTTTGTCCTTGCTGAGAATGATGGTTTCCAGCTTCATCCATGTCCCTCCAAAGGACATGAACTCATCCTTTTTAATGGCTGCATAGTATTCTATGGTGTATATATGCCACATTTTCTTAATCCAGTGTATCATTGTTGGACATTTGGGTTGGTTCCA	0.00014222252144623402	0.615218549985194	3.75269423022535e-05	5.92944989202897e-05	0.4034586403374621	1.00644655073212e-05
-0.630840265738065	1:76110635:A:G:A:wC	-0.969798397516684	41	-0.797749063561874	1	GTEx	496.102287120217	297.189073792355	356.96437966196	GTEX	320.216133989487	151.550773046141	205.160761478944	0.152868199188962	0.372758533979852	0.290182748948953	TGTTCAATTCCCACCTATGAGTGAGAACATGCGGTGTTTGGTTTTTTGTCCTTGCTGAGAATGATGGTTTCCAGCTTCATCCATGTCCCTCCAAAGGACGTGAACTCATCCTTTTTAATGGCTGCATAGTATTCTATGGTGTATATATGCCACATTTTCTTAATCCAGTGTATCATTGTTGGACATTTGGGTTGGTTCCA	9.012607408267901e-05	0.0296982854274739	0.0142336640704951	3.68015712682247e-05	0.00927683864853104	0.00597543336319012
0.5675132515466921	13:44708126:C:T:R:wC	0.885338280065019	41	0.964150897379322	13	GTEx	1814.28299108638	1166.97522587728	1282.22465551187	GTEX	2688.74206077503	2155.2210771898604	2501.72036111978	0.0657811001710199	0.128307029883603	0.0926684244973425	TGTTCACTTTTTTTGTTTGTCTTTAAGAGATGAGGTCTTGTTATGTTGCCCAGGCTGAACTTGAACTCCGGGGCTCAAGTAATCCTCCTGTTTCAGCCTCCTGAGCAGCTGAGACTACAGCCCTGAGCCACTGTGCCCAGCTAATATTCACTTTTCTATCTAATTTTGCTTTTGTGATTTTGTATTCCTTTTCATCAAGA	2.88919120094979e-17	3.15557080743742e-11	2.0855274479113e-24	6.28175332927496e-18	5.19461534526083e-12	2.36969737470191e-25
0.7019655328335629	2:98317685:G:A:R:wC	-0.040025908646951006	41	0.7411134947932041	2	GTEx	654.262257207907	521.841529856282	536.1529587636061	GTEX	1064.73704085935	507.29876984311403	895.195378329478	0.0877228223258691	0.261908858110972	0.172880905464105	TGTTCACTCTGCGCTGTGTCTTCTCATTTAGATGCTCACTTTAGGACTATGCCCTGCGGGCAGCTTCTGCACTTCCTGCAGAGGAACACCATCATCGCCGCCGTCTCAGGGGTGGCCATCCTCATGGCCATCGTGCTGTTGCTGCTTGGGTTGGCCTCATACATCAGGAAGAAACAGCCATCGTGCGTGGTGCTGGCATA	5.2770318613989605e-15	0.942243400578583	6.56692603543276e-05	1.2232929867963699e-15	0.8785372234020691	1.8122936103242e-05
0.663045356171595	2:98317685:G:A:A:wC	0.7395715877287841	41	0.8733807582616441	2	GTEx	718.209933891575	503.4523942593169	571.6764839129942	GTEX	1137.76575050681	840.9881973436369	1046.50304474324	0.0787666906292212	0.227736850566439	0.134969876311188	TGTTCACTCTGCGCTGTGTCTTCTCATTTAGATGCTCACTTTAGGACTATGCCCTGCGGGCAGCTTCTGCACTTCCTGCAGAGGAACACCATCATCGCCACCGTCTCAGGGGTGGCCATCCTCATGGCCATCGTGCTGTTGCTGCTTGGGTTGGCCTCATACATCAGGAAGAAACAGCCATCGTGCGTGGTGCTGGCATA	1.72770857347037e-16	0.0043391639176487895	5.30995015503781e-10	3.83490815207971e-17	0.00116430552801304	9.74009002872816e-11
-0.205948636227822	4:160692:GT:G:R:wC	-0.22826380247557895	41	0.0194741595772262	4	GTEx	676.895264044971	445.08627034183604	438.361125904835	GTEX	587.277699295219	380.249265230811	443.38961878032995	0.131368652135429	0.2556617232723989	0.22031693931357105	TGTTCACTCTGATGGTAGTTTCTTTTGCTGTGCAGAAGCTCTTTAGTTTAATTAGATCCCATTTGTCAATTTTGGCTTTTGTTGCCATTGTCTTTGGTGTTTTAGACATGAAGTGCTTGCCCATGCCTGCGTCCTGAATGGTATTGCCTAGGTTTTCTTCTAGGGTTTTTATGGTTTTAGGCTAACATTTAAGTCTTTAA	0.163836741381544	0.5850574455863691	0.9530087012799172	0.116947606574226	0.371945398090002	0.92956546335196
0.0691956873737325	4:160692:GT:G:A:wC	-0.0599130385581338	41	-0.086522435769314	4	GTEx	558.5172901319789	354.194678672105	457.981227993962	GTEX	586.089556129941	339.892849532742	431.8546976508631	0.111367322713329	0.340608610947565	0.199632524342971	TGTTCACTCTGATGGTAGTTTCTTTTGCTGTGCAGAAGCTCTTTAGTTTAATTAGATCCCATTTGTCAATTTTGGCTTTTGTTGCCATTGTCTTTGGTGTTTAGACATGAAGTGCTTGCCCATGCCTGCGTCCTGAATGGTATTGCCTAGGTTTTCTTCTAGGGTTTTTATGGTTTTAGGCTAACATTTAAGTCTTTAA	0.6062783608141639	0.932793599777499	0.752323421440185	0.5343835303099679	0.860372542504021	0.664718016141303
0.259181469589023	10:131315905:G:C:R:wC	0.0806109301059136	41	-0.370243897398677	10	GTEx	925.0623613579061	725.367206782225	696.906907014101	GTEX	1106.79215233508	767.14810371977	539.086449056845	0.0793690719005184	0.229797975180454	0.160810551410644	TGTTCACGGGAGGAAGGGTGTCACGGCGTCACACATGGGCATGGCACCTGCGCTGGGGCTCACCTGTCTCATGAGGCCGTATGTCGCACAAGGCTTCTTGAGGGTGGGGTGGCCATGAGCGAGAGCGCTCGCCTCTGTCCTTTTCCTGTTGCAGAGGAGGAAAAAGTCTGGGGCCCTGTTTGCTCAGGGTGGGCTGAGGC	0.0022419005103620107	0.857619664843884	0.0441819068876528	0.0010926242438183199	0.725745578676777	0.0213148380303695
0.516519621249004	10:131315905:G:C:A:wC	0.188526814868811	41	-0.449850838936917	10	GTEx	839.8232045883328	683.669337083517	738.704849543201	GTEX	1200.8665870997302	779.620281697726	541.202299932033	0.0832608582838112	0.20446440809726604	0.20391052099886606	TGTTCACGGGAGGAAGGGTGTCACGGCGTCACACATGGGCATGGCACCTGCGCTGGGGCTCACCTGTCTCATGAGGCCGTATGTCGCACAAGGCTTCTTCAGGGTGGGGTGGCCATGAGCGAGAGCGCTCGCCTCTGTCCTTTTCCTGTTGCAGAGGAGGAAAAAGTCTGGGGCCCTGTTTGCTCAGGGTGGGCTGAGGC	1.9031321277443e-09	0.569712810828485	0.0549983297846344	5.51751564471714e-10	0.35650145649062603	0.0273756809816851
-0.5955620731381421	13:27342368:G:T:A:wC	-0.669384457656439	41	-0.509700975115421	13	GTEx	2344.4926006301503	1617.07729789579	1757.38853937899	GTEX	1551.65074309101	1016.7535636375301	1234.29696673593	0.0664210177938122	0.191110263086736	0.109177017118552	TGTTCACCTGGAGTTTCAATCAGGTTGTAAAAAGAAGAGATTGTTCTTGCCTGGCCTTGTAATAAAGACTATTAACCCTGATTTGGGCAGTGTCGCTCATATCGGTAGTGCACTGCCAGCTCAGGGTTGGAATGCACTGTGGCCAGGGATGCTAGGAAGTTATCTTCTCAGGTCTTGACACCCTCGCTGTGTCTGGGCAA	1.4598291551624e-18	0.0018047345274177602	1.19488362140569e-05	3.06168875086358e-19	0.000460725864508513	3.03297648007831e-06
-0.45880981465638	13:27342368:G:T:R:wC	-0.5554320437088609	41	-0.43588117154489897	13	GTEx	1133.72908953634	765.708271600699	859.609295942344	GTEX	824.857470280368	521.0228845325261	635.213807459161	0.0834060540755718	0.539628826849837	0.141432415139567	TGTTCACCTGGAGTTTCAATCAGGTTGTAAAAAGAAGAGATTGTTCTTGCCTGGCCTTGTAATAAAGACTATTAACCCTGATTTGGGCAGTGTCGCTCAGATCGGTAGTGCACTGCCAGCTCAGGGTTGGAATGCACTGTGGCCAGGGATGCTAGGAAGTTATCTTCTCAGGTCTTGACACCCTCGCTGTGTCTGGGCAA	1.1744562445859402e-07	0.5131086300417991	0.00541900494689589	3.77820177354336e-08	0.303345607351351	0.00205680936116075
-0.331920359090581	5:31409846:T:C:R:wC	-0.443253040172479	41	0.0472755475019938	5	GTEx	111.95524691455299	96.7777889189532	81.8990388384049	GTEX	88.89223546371821	71.2423673627935	84.5398840806184	0.24594781849349104	0.550170440340099	0.444880260057517	TGTTCACATCAAATAAGTCAAAATATTACTTGAAGATTAGATATGATGCCAGAATACGCACATTCTTGGGTCTTGCCATTTTCAACACCAATCCTGAGATCCCCTGTTTTTAAGGATTCTATGTTAAATTTAATGAACAGAAATGGGGTAATTTATAGATTCAATCTGCCCAAAAAGAGAAAAACTTAATACTGATCTTA	0.236040608290439	0.630972745375355	0.9431589316699972	0.177158439489492	0.4204360646041261	0.9153714820298752
-0.096370994193369	5:31409846:T:C:A:wC	0.3497133083518039	41	0.6385799942751079	5	GTEx	239.88912006702003	147.523289818191	189.015970205276	GTEX	224.060276700072	188.317113958189	294.607157212042	0.17952262621952306	0.3967886690471351	0.252659513135772	TGTTCACATCAAATAAGTCAAAATATTACTTGAAGATTAGATATGATGCCAGAATACGCACATTCTTGGGTCTTGCCATTTTCAACACCAATCCTGAGACCCCCTGTTTTTAAGGATTCTATGTTAAATTTAATGAACAGAAATGGGGTAATTTATAGATTCAATCTGCCCAAAAAGAGAAAAACTTAATACTGATCTTA	0.6589795788655861	0.591229610966871	0.0255629634569485	0.591393271341952	0.378123481839259	0.0114899741045769
-0.350275380280281	17:45889349:G:A:R:wC	0.30728118242144603	41	-0.9061604888698002	17	GTEx	482.290945488023	254.93721793491002	354.983737528991	GTEX	377.858373312074	315.593602333544	189.336509138726	0.120039787556422	0.33673217915355	0.267301627716814	TGTTCACATATGCGTAAAACATTTCTGGGAGGAATCCCAAAAGCTGGTAGCAGTAGTCCCTTCGGAGTGTTGGGATGGGAGGGAGGCTTATTTTCTGTTGTACGCACGAGTGTACTGTGTCAATCTTCACCATGTTTCCAAAAACACTTCAAATCCAAACAAACAAACAAACACACAAACTGCCTCGACCTTTATCCCCC	0.00670235678056163	0.574764267177946	0.00201249692494989	0.0035229112458297898	0.3614851484283421	0.000698850213397587
-0.10389088335383698	17:45889349:G:A:A:wC	0.045575287850506	41	-0.357494013820993	17	GTEx	1198.67359273586	797.0567341020869	905.1084404815492	GTEX	1115.41331969575	822.6473042079849	706.820964628092	0.0852797898444498	0.276061793217475	0.169886572670417	TGTTCACATATGCGTAAAACATTTCTGGGAGGAATCCCAAAAGCTGGTAGCAGTAGTCCCTTCGGAGTGTTGGGATGGGAGGGAGGCTTATTTTCTGTTATACGCACGAGTGTACTGTGTCAATCTTCACCATGTTTCCAAAAACACTTCAAATCCAAACAAACAAACAAACACACAAACTGCCTCGACCTTTATCCCCC	0.288584066196254	0.937298878331191	0.0687439436280401	0.223134421857568	0.868872441317621	0.0353514142774609
3.42790518621841	19:57778833:A:G:A:wC	0.31909304064919	42	1.2397361854756002	19	GTEx	268.533999216754	276.645204435303	268.533999216754	GTEX	2892.7147313573305	344.923598362483	636.080081637292	0.0983948471859958	0.309488510223349	0.285303689873982	TGTTCACAGTATTATAATACAAGCCAGGGAAGTTCACTCAAGCATTCATTTCTGGGGTTTTTATGGAGGGTCATTTACATAGGAATGCAGGGTCCACATGACTAGTCATAGCCATACAGCCCTTGCAAAAAGCAAACATACAGTGTGGCCCAGGGCCTCGGGCATGCAAAATCCAGCATTCACCATGAGGAATATTGTCA	1.5545212678716681e-264	0.512189352214024	5.8120061219486294e-05	6.411891647711464e-266	0.302525082045403	1.39071983349996e-05
1.87182566883502	19:57778833:A:G:R:wC	-0.061582007733485	42	0.228627274820012	19	GTEx	226.905519257037	253.63375964653	226.905519257037	GTEX	829.125679734681	242.979865456716	265.695961274802	0.14069690651679	0.27160848269750604	0.498255706166135	TGTTCACAGTATTATAATACAAGCCAGGGAAGTTCACTCAAGCATTCATTTCTGGGGTTTTTATGGAGGGTCATTTACATAGGAATGCAGGGTCCACATAACTAGTCATAGCCATACAGCCCTTGCAAAAAGCAAACATACAGTGTGGCCCAGGGCCTCGGGCATGCAAAATCCAGCATTCACCATGAGGAATATTGTCA	1.4668714915430699e-39	0.912082887722241	0.788668259090361	2.19533716258514e-40	0.820633078188465	0.646338075371902
0.0732497351045006	X:67301943:C:G:A:wC	0.0244002675119228	42	0.818274054139515	X	GTEx	46.548516518199605	57.3552996738655	46.548516518199605	GTEX	48.7967636479799	58.473056779913904	81.9196637482585	0.532056975412297	0.7215242618940879	0.993076125008942	TGTTCACAGCATCTTCACCAGGAGTAGATTCCACCTCAAGAAACCATTTTCTTTGCTCATCCATAAAAAGTAACTTCTCATCCATTGAACTTTTATCCTGATATGGCAGCAATTCAGTCACGTCTTCAGGCTCCACTTCTAATTCTAGTTCTCTTGCTATTTCTACCACATCTACAGTTACTTCCTCCACTGAAGGGTTA	0.925085066043313	0.987589010755822	0.5949053724688	0.8904990742509571	0.973022547452922	0.409951386312339
-0.0533576436333433	X:67301943:C:G:R:wC	0.507364067117637	42	0.603221298403757	X	GTEx	44.1733358208694	42.5270749554208	44.1733358208694	GTEX	42.3299019556551	60.43116784942389	66.97763090930161	0.648956529272704	0.6242907921312081	0.74977377716856	TGTTCACAGCATCTTCACCAGGAGTAGATTCCACCTCAAGAAACCATTTTCTTTGCTCATCCATAAAAAGTAACTTCTCATCCATTGAACTTTTATCCTCATATGGCAGCAATTCAGTCACGTCTTCAGGCTCCACTTCTAATTCTAGTTCTCTTGCTATTTCTACCACATCTACAGTTACTTCCTCCACTGAAGGGTTA	0.955858800178687	0.627249707736462	0.605478053558811	0.934471233140143	0.416387380196181	0.4210864839316379
-0.690152007716794	21:31635962:A:T:A:wC	0.7559265571976851	41	-0.7132476292419859	21	GTEx	803.700118801321	446.529969541921	495.26213878901603	GTEX	498.287889121093	753.8863727435802	301.701272137724	0.117757234668101	0.233420400363106	0.30074722882094	TGTTCACACCCCACCCCGTACTTGTGGCCAGCAGTTCCTCTTTGCCTTATATCTGTGGTATGCCCAGCCAGCCTTCAGGATGGGTTTGTCAATTTGGCCTCCTCCAGCCACCACACCAACCACAGCTCTGTTGGCTGAGGAGGTAACCTTCTTGGAGCCAGAGGGTAGCTTTACACGGCTCTTCTTGGTCTCAGGATTGT	1.5117465489409e-08	0.00446974363584543	0.0375392971874952	4.606329304177021e-09	0.00120169783231236	0.0177119701646353
-0.26608370995082103	21:31635962:A:T:R:wC	0.632528081920131	41	-0.480590878397486	21	GTEx	359.786174465596	249.564264812906	261.387540253612	GTEX	299.236716941177	386.8835083374689	187.382961204382	0.13306909559451402	0.299484826407341	0.26531864698683605	TGTTCACACCCCACCCCGTACTTGTGGCCAGCAGTTCCTCTTTGCCTTATATCTGTGGTATGCCCAGCCAGCCTTCAGGATGGGTTTGTCAATTTGGCCACCTCCAGCCACCACACCAACCACAGCTCTGTTGGCTGAGGAGGTAACCTTCTTGGAGCCAGAGGGTAGCTTTACACGGCTCTTCTTGGTCTCAGGATTGT	0.07038672831933299	0.0953829349084936	0.123876456804845	0.0455444920358791	0.0346818303707039	0.0700832229890881
0.991014748370928	9:4093021:T:A:R:wC	0.867806239795511	42	0.7514477723808209	9	GTEx	407.582684840725	409.876868649503	407.582684840725	GTEX	809.830395996142	748.640923282977	686.377948151866	0.134792777793125	0.196917816065448	0.29422609322313803	TGTTCACACCAGAATCACCCCCATGCACGTGAATAATGAATTGCTCCATGATGTGACATTAGCAATGACGTCAGTAGGTGATAGGAATTTTTCAGCTCCTTTATAATCTTATGGGGCCACTGTTGTATGTGTACATAGCCACTCTTTGACCAACATGTTGTTATGTGGCACATGCCTGCATGTATATTTAATTATCCTCA	8.02605709856972e-13	4.74977489192689e-05	0.0308500453441929	1.95065108834293e-13	1.0483816903208e-05	0.0106499150363735
0.995030159355211	9:4093021:T:A:A:wC	0.268573441208949	42	0.644991233336344	9	GTEx	237.23879885571705	241.672474793975	237.23879885571705	GTEX	472.8738987838829	291.33472934012	371.906603925529	0.156935375035735	0.32072995628322803	0.348551091357135	TGTTCACACCAGAATCACCCCCATGCACGTGAATAATGAATTGCTCCATGATGTGACATTAGCAATGACGTCAGTAGGTGATAGGAATTTTTCAGCTCCATTATAATCTTATGGGGCCACTGTTGTATGTGTACATAGCCACTCTTTGACCAACATGTTGTTATGTGGCACATGCCTGCATGTATATTTAATTATCCTCA	8.506290368751761e-10	0.614215561840584	0.147445542382579	2.29196801715013e-10	0.402377969669294	0.0642425761604145
-0.285612220770987	8:80782703:A:G:A:wC	-0.721062735004288	41	0.0493300817853159	8	GTEx	392.096964949824	220.911218132881	283.355474642361	GTEX	321.921571058462	133.800319905957	292.667692955229	0.168923048048172	0.4396251991155	0.236321958795529	TGTTCACAAAAAGATCATTATACCTATTAGTAAAGGAAACCTCGACTGGTGATGGGTGCAGCCCACGTACTGTAGCCCGTATTCCACATAGGAACTAACGACACAATTACACTTACAATCGACATTTATGTAATGTATATAGAAACAGAAGTGTCTTTTACTTTTGTATTATGGTTTAAAAACAAGCATTTACTAAACAA	0.130892141341495	0.23011474869274806	0.8850728926470791	0.0908782519909512	0.100968561649353	0.834650432445596
0.6699736690630239	8:80782703:A:G:R:wC	0.641160017640742	41	-0.128625522804407	8	GTEx	169.135136377563	125.301151090164	145.849538752229	GTEX	268.658702332218	195.488653462	133.112007429326	0.148184542609758	0.329733983094312	0.374578694688024	TGTTCACAAAAAGATCATTATACCTATTAGTAAAGGAAACCTCGACTGGTGATGGGTGCAGCCCACGTACTGTAGCCCGTATTCCACATAGGAACTAACAACACAATTACACTTACAATCGACATTTATGTAATGTATATAGAAACAGAAGTGTCTTTTACTTTTGTATTATGGTTTAAAAACAAGCATTTACTAAACAA	1.6211483663734197e-05	0.133992208029018	0.806056435912085	6.14866952559009e-06	0.0518380033475064	0.731307200448011
0.24228209411546495	17:44154033:T:C:R:wC	-0.228763535842774	41	0.345901538850512	17	GTEx	418.894023938141	246.173714058168	334.705844386875	GTEX	495.677892528741	209.98705835892898	425.037040101637	0.11449074254971303	0.369723161784241	0.231195228488377	TGTTCAATTGTTACCAAAAACAACACAACATAAACCAAAAAATCTTGCTGGGATTTTTCACTGGGTTTGCATTGAATCATTGTGTCTAACATTGACTCTTCTAACACATAAATACAGCATACATCTCCGTTCACTTATGTAATCTTTTTCAGAAGTTTTATGGTTTCAGCAATAAAGTCATTAACGTCTTTTGTTAGATT	0.0545087672567415	0.728192796264389	0.214341183127882	0.0343301887578523	0.536085824691561	0.134615925584607
0.14466754878724405	17:44154033:T:C:A:wC	-0.220741892615244	41	0.301006912504398	17	GTEx	270.075317105985	144.701260128243	224.12523711478298	GTEX	298.8161036938571	124.12216990471799	275.957026595726	0.130886149015392	0.461946034016079	0.234307025331114	TGTTCAATTGTTACCAAAAACAACACAACATAAACCAAAAAATCTTGCTGGGATTTTTCACTGGGTTTGCATTGAATCATTGTGTCTAACATTGACTCTCCTAACACATAAATACAGCATACATCTCCGTTCACTTATGTAATCTTTTTCAGAAGTTTTATGGTTTCAGCAATAAAGTCATTAACGTCTTTTGTTAGATT	0.33915048379315504	0.7984190202160141	0.294972915492611	0.269032635263982	0.632755460402332	0.198908064189896
-0.440886412226581	18:47297753:T:A:R:wC	-0.278904593218194	42	-0.591840169969984	18	GTEx	1686.52740066413	1638.03049308393	1686.52740066413	GTEX	1243.09134681962	1349.44277354217	1120.41345093121	0.112963156275788	0.145625461771	0.25045250001054	TGTTCAATTCCCACCTATGAGTGAGAATATGCGGTGTTTGGTTTTTTGTTCTTCTGATAGTTTACTGAGAATGATGATTTCCAATTTCATCCATGTCCCTACAAAGGACATGAACTCATCATTTTTTAATGGCTGCATAGTATTCCATGGTGTATATGTGCCACATTTTCTTAATCCAGGCTATCATTGTTGGACATTTG	0.000256395713366277	0.141756897461858	0.0496150067820206	9.50382521017009e-05	0.0554646312171092	0.018123585687116
-0.27783006653614	18:47297753:T:A:A:wC	-0.139795852160638	42	-0.523919059980755	18	GTEx	1161.26235931671	1147.03425045393	1161.26235931671	GTEX	957.077018513554	1041.19927859925	807.323981484048	0.125984090466143	0.15732591773415802	0.224361082517927	TGTTCAATTCCCACCTATGAGTGAGAATATGCGGTGTTTGGTTTTTTGTTCTTCTGATAGTTTACTGAGAATGATGATTTCCAATTTCATCCATGTCCCAACAAAGGACATGAACTCATCATTTTTTAATGGCTGCATAGTATTCCATGGTGTATATGTGCCACATTTTCTTAATCCAGGCTATCATTGTTGGACATTTG	0.0517617879116734	0.587308361174718	0.0530292574846008	0.0274345239188875	0.374231617905605	0.0195350558373305
1.5355148999528998	16:997475:C:T:R:wL:Alt_16-997534-R	0.974355579516808	42	1.08779497267965	16	GTEx	334.179302604714	339.522737680391	334.179302604714	GTEX	969.016739797386	666.672366616365	708.7279285803778	0.140174816325305	0.211617503644022	0.306705323222579	TGTTCATCGTCAGTGAGAAATGAAGCACCGAGGGCGGTGTCCCTGGGTGCTGGCGGCCTCCCAGCGTCCCCTCCAGCCCTGGCGCTGCTCTCAGTACTCTTTGAAGTGGAGCCACCATCCGTCCTGCCCAGGAAGGAAGCTCCAAGGGCAGCTCCCGCCACAGGAAGGAGGACCCCTGAGGTGTCCTGACTTTGGTCCAA	3.559362451206029e-27	1.92723611051908e-05	0.00142108577744523	6.33768117469847e-28	4.138075313120201e-06	0.000390073063764546
1.3960970104351202	16:997475:C:T:A:wL:Alt_16-997534-R	1.6911323704587702	42	1.31956291756664	16	GTEx	315.025687562896	263.505573170204	315.025687562896	GTEX	830.440197120817	850.4144069196091	785.6163560653072	0.154786641802754	0.20325044811336	0.275975965240788	TGTTCATCGTCAGTGAGAAATGAAGCACCGAGGGCGGTGTCCCTGGGTGTTGGCGGCCTCCCAGCGTCCCCTCCAGCCCTGGCGCTGCTCTCAGTACTCTTTGAAGTGGAGCCACCATCCGTCCTGCCCAGGAAGGAAGCTCCAAGGGCAGCTCCCGCCACAGGAAGGAGGACCCCTGAGGTGTCCTGACTTTGGTCCAA	9.04478662546e-19	6.098224062047041e-16	7.774567128945731e-06	1.8896202347488397e-19	8.76402340802478e-17	1.74042702014865e-06
0.07909444540491599	13:27246261:A:G:A:wC	0.214176143690522	41	0.248097151731394	13	GTEx	1699.0304270352099	821.803092243491	1254.03058224069	GTEX	1795.1484353652	953.326302601821	1489.68497933952	0.0667046788845483	0.169312203003693	0.108880530035812	TGTTCAAAGGAGATTCTTGTTTAGAAATAGTAAATTATTTAAATGGTTGAGATATTGGATATAGTGCTGAAGTTTTTTTAGAGGTTGCATTTCTCACAAGAGATCCTGACAATTCAGTCAAACACAGTAATACTATCTTCAATAAATACTGATATGTTCTCCAGCACTTGCTTTGCTTTAACAAAAGTAGTTCCTAAACT	0.302654250026271	0.392666483360201	0.0466715810588708	0.23572475906667495	0.205879358854878	0.0226897741731439
1.62905436032709	2:29200438:C:G:R:wC	1.71988810922698	41	0.5946506869024301	2	GTEx	636.116308241146	466.603216339244	537.721339530334	GTEX	1968.6066412907894	1537.15803715289	812.318711726549	0.0677184687007427	0.15657943189538	0.139046919762586	TGTTCCCTGCCATACAATGTATGGGGCTGAGACTCTGGTCTGCAGCTTGGATCTCAGGTCTGGTCCTGGAAGAAGCGGTGAATGTTGCAGGGGCGGGGGCTTCTTATGCCGCCAGCCACTTCCTCTCCCCACGTGCAGTCAGGTTGGTGTCGCTCTCTCAACACCCATGTGGAACCTGGCTGGCGCTGGTTCCAGAGATA	1.0164887690355095e-126	3.94563780641836e-27	6.85925318925021e-05	7.175769549942505e-128	4.55630465454689e-28	1.89753218680402e-05
-0.175401374337754	12:31145726:A:C:A:wC	0.29572266217390897	42	-0.4747334175415949	12	GTEx	195.86677047338	174.614274621005	195.86677047338	GTEX	173.15045770384205	214.41782080848	140.370160879706	0.318504915587404	0.293808525271374	0.589473345345258	TGTTCCGGGGCCTGATTCTCAGGAACACCAGGTTTCAGACCATCTTCAGCACCTAATGTTGATGGGTGTCAAACATCTCCTGGAGTGGACCAACTCGCACCCCTGCAAAGTCGGAGCTGCTGAGAAGGGGCAGCTCTGAATAGAGGGGCATCTGCCTGAACCTCACTTTTCCTGGGGCCCTCTCCTTGACCCCGTAGCCA	0.681079305277884	0.524962453075968	0.605063236218067	0.58183780049801	0.31416794170840195	0.4206166999130511
0.18253640919654496	12:31145726:A:C:R:wC	0.508815020685044	42	0.26809961257279	12	GTEx	296.107464095872	361.23311578450205	296.107464095872	GTEX	335.919225519417	513.92755699795	356.04250500113403	0.232804853554328	0.21267197984271305	0.381910238231841	TGTTCCGGGGCCTGATTCTCAGGAACACCAGGTTTCAGACCATCTTCAGCACCTAATGTTGATGGGTGTCAAACATCTCCTGGAGTGGACCAACTCGCAACCCTGCAAAGTCGGAGCTGCTGAGAAGGGGCAGCTCTGAATAGAGGGGCATCTGCCTGAACCTCACTTTTCCTGGGGCCCTCTCCTTGACCCCGTAGCCA	0.542884010384518	0.0504570679726103	0.6611299049480551	0.432996245747406	0.0167346051285916	0.482681408184597
2.50007184417185	2:132233525:G:A:R:wC	4.30608283294223	41	4.50602900251263	2	GTEx	210.164957350825	145.25877541706498	133.813543489149	GTEX	1189.2019664479699	2880.54255651668	3045.95526224167	0.103664769550575	0.163275456329286	0.13608805114870098	TGTTCCGCGACCCACAGAGGCAGCGCAGTAGCTGTTCCAACCCTGGTCAGAAGACACCCCGGAAATGCCTCAGCAACCGCGCAGCCTTTGATGACCCCCGCTGCCTTCCCGCCAATCCTACATCCAATCAGAGAGCGTCCCCAGTACACATGTTGAGCAATGGCCAATCAGAACTGGGATCCGGCCCTCAGCCCGCCTCC	2.363611588915529e-127	6.182960052689816e-152	9.372455040086589e-239	1.662436811396509e-128	2.787877441317338e-153	2.0553027361280684e-240
2.45509298989545	2:132233525:G:A:A:wC	4.30317541745267	41	4.59983918203963	2	GTEx	383.68433219511803	287.680285601985	292.212833511884	GTEX	2103.02937179461	5671.721157400961	7092.359287277429	0.0896011941269094	0.0943428270773764	0.0952762588677498	TGTTCCGCGACCCACAGAGGCAGCGCAGTAGCTGTTCCAACCCTGGTCAGAAGACACCCCGGAAATGCCTCAGCAACCGCGCAGCCTTTGATGACCCCCACTGCCTTCCCGCCAATCCTACATCCAATCAGAGAGCGTCCCCAGTACACATGTTGAGCAATGGCCAATCAGAACTGGGATCCGGCCCTCAGCCCGCCTCC	4.711225813781647e-164	0.0	0.0	2.7255529762344584e-165	0.0	0.0
0.3724009846162321	16:2007552:C:T:A:wC	0.6716380021090581	41	0.499830908851945	16	GTEx	1445.68803669834	1204.25020412064	1200.7999279429	GTEX	1871.61596426204	1918.30036848063	1697.70834087058	0.0671060825267443	0.126961533217399	0.118533844096011	TGTTCCGATGTGTTCGGAGTTTCTTCCTTCTGGTAGGTTCGCGCTCTCGCTAGCTCAGGAATGAAGCTACAGACCTTCGCGGTGTTACAGCTCTTAAGGTGCCGCGCGTCTGGAGTTGTTCATCCTGCCAGTGGGCTCGTAATCTCACTGGCTTCAGGAGTGAAGCTGCAAATCTTCGCGGTTGAGTGTTACAGCTCATA	8.979123543943869e-08	6.21859398023926e-07	8.831792781530259e-05	2.86590821312971e-08	1.22255844481994e-07	2.47817700787535e-05
0.230789382802097	16:2007552:C:T:R:wC	1.01496323428002	41	0.494279217520805	16	GTEx	926.4242512838948	674.668178586587	702.147202233071	GTEX	1087.15469333639	1362.95893070105	989.5672648499921	0.1026756825373	0.15748429686478602	0.148813643739654	TGTTCCGATGTGTTCGGAGTTTCTTCCTTCTGGTAGGTTCGCGCTCTCGCTAGCTCAGGAATGAAGCTACAGACCTTCGCGGTGTTACAGCTCTTAAGGCGCCGCGCGTCTGGAGTTGTTCATCCTGCCAGTGGGCTCGTAATCTCACTGGCTTCAGGAGTGAAGCTGCAAATCTTCGCGGTTGAGTGTTACAGCTCATA	0.0402573251187434	6.70292287652639e-10	0.00252859269889212	0.0245920628301122	1.15712072333803e-10	0.000895464102568937
0.7522222370578149	15:99574291:G:C:R:wC	0.319596301830316	42	0.0114659323917105	15	GTEx	985.11000334924	912.546250571555	985.11000334924	GTEX	1657.8975030301501	1138.68059506196	991.692403978005	0.11230046786199	0.163052298655953	0.25762255801042	TGTTCCCTGGTAGAGCTCAACAAACTACAGACCACGGGCCAAATCTGACCCACCGCTGCTTTTGTAAATAAAACTTTATTGGAAAAAAGCCACATTTGTGTATGTGTTGTCTGTGGCTGCTTTTGTGCTACCGAGACAGAGGTGAGTAGTCGCAACAGAGACCATATGGATCCACAAGACCTAAATTATTTTATTTATGT	8.11989783043425e-11	0.13001073097956098	0.982808081465714	2.1085788182833398e-11	0.0499859013028588	0.9645005037417248
1.16707384811211	15:99574291:G:C:A:wC	0.704124084281567	42	0.3600027228954489	15	GTEx	795.9591593228	785.2885090080119	795.9591593228	GTEX	1785.0918382779	1279.98047952735	1023.99806020045	0.117445269047811	0.193184710297829	0.3057752058838369	TGTTCCCTGGTAGAGCTCAACAAACTACAGACCACGGGCCAAATCTGACCCACCGCTGCTTTTGTAAATAAAACTTTATTGGAAAAAAGCCACATTTGTCTATGTGTTGTCTGTGGCTGCTTTTGTGCTACCGAGACAGAGGTGAGTAGTCGCAACAGAGACCATATGGATCCACAAGACCTAAATTATTTTATTTATGT	1.4805899422357599e-22	0.00107484892736554	0.409750153082866	2.8685493219826995e-23	0.000267575843278218	0.239058076507164
0.30688036539412106	7:12411733:G:T:A:wC	0.0701966060085601	41	0.5065552527994179	7	GTEx	836.068877451523	516.9231730456021	659.5386739877661	GTEX	1034.08187873031	542.990999317501	937.409954633701	0.101704141332762	0.23310450539265	0.128602912998697	TGTTCCCTGGAAAGACTGTTACTAAATGTACTATCTCTACGCTTCCTGATATTGTATGAAAGATGTTCAACCTTTATTTATCTATTTGACTGCTAACGATGTTAAAGTTTTCATATTTTTGTTGGTTTTTGTACTTTTGAACATATCAGATTTCTTTTGTGAAAAGGTTTTTTTATATTATTTGCTCATTTTAATCGGAG	0.00495709547901783	0.879858125962005	0.000272668672242141	0.00254967293153733	0.76330932593361	8.18527502651213e-05
0.36971475784166	7:12411733:G:T:R:wC	0.0995719124130189	41	0.3356348186087349	7	GTEx	1605.5409185579401	861.203226955449	1334.62950269561	GTEX	2075.50975060642	922.747690417068	1685.07353136483	0.069703324755819	0.179320504544623	0.108345477701858	TGTTCCCTGGAAAGACTGTTACTAAATGTACTATCTCTACGCTTCCTGATATTGTATGAAAGATGTTCAACCTTTATTTATCTATTTGACTGCTAACGAGGTTAAAGTTTTCATATTTTTGTTGGTTTTTGTACTTTTGAACATATCAGATTTCTTTTGTGAAAAGGTTTTTTTATATTATTTGCTCATTTTAATCGGAG	3.40929666472475e-07	0.760255874536304	0.00516108138392338	1.13218186182285e-07	0.578707646736718	0.00194949610853916
4.0406529846903805	9:106856793:G:C:R:wC	5.6476948346841	41	4.47940369089839	9	GTEx	351.247258159255	262.012946452648	258.329560398939	GTEX	5789.924330271821	13167.7434340493	5762.5827148545495	0.0758986219142793	0.0837842446333224	0.101369896145224	TGTTCCCTGCCTTTGTGACCCGGAGGAGCTTTTGGGGTGCGTCAAGCCCCTGGCCTGAGGCAGCGGTGAGGCGTGTGCGTGAGCACGGCCGGTTGGGCCGGGCCAGACTTCCTGGCGGGAGGCGGGAGGCGGGAGGCGGGGCGCGGGGCGCGGGGGCTGTAGGGAGGGGGACCAGTGGCAGAGGGACCTTAGGTGATCCT	0.0	0.0	0.0	0.0	0.0	0.0
4.10883551027969	9:106856793:G:C:A:wC	5.3324823439588895	41	3.98692770874737	9	GTEx	29.820640313226495	34.027703407426	44.318986183861796	GTEX	518.6432490052359	1380.5641784099698	703.9886534585139	0.16577580479713502	0.17442011653649805	0.1689268758122	TGTTCCCTGCCTTTGTGACCCGGAGGAGCTTTTGGGGTGCGTCAAGCCCCTGGCCTGAGGCAGCGGTGAGGCGTGTGCGTGAGCACGGCCGGTTGGGCCCGGCCAGACTTCCTGGCGGGAGGCGGGAGGCGGGAGGCGGGGCGCGGGGCGCGGGGGCTGTAGGGAGGGGGACCAGTGGCAGAGGGACCTTAGGTGATCCT	1.9004357483561484e-134	7.715913891187705e-204	9.511499362250314e-122	1.2852018485512899e-135	2.8292531038684175e-205	3.719798684258668e-123
1.29704537342741	2:29200438:C:G:A:wC	1.38325010234794	41	0.277081809628296	2	GTEx	408.842733197594	288.846557491201	300.277768185885	GTEX	1004.33496315873	753.587238284725	364.174986306136	0.0886211727111897	0.207548474092651	0.208556697267462	TGTTCCCTGCCATACAATGTATGGGGCTGAGACTCTGGTCTGCAGCTTGGATCTCAGGTCTGGTCCTGGAAGAAGCGGTGAATGTTGCAGGGGCGGGGGGTTCTTATGCCGCCAGCCACTTCCTCTCCCCACGTGCAGTCAGGTTGGTGTCGCTCTCTCAACACCCATGTGGAACCTGGCTGGCGCTGGTTCCAGAGATA	1.26752105704417e-47	1.57224729603149e-10	0.276850215590413	1.6591194309125595e-48	2.65190975967384e-11	0.18399044749677695
-0.6828762700538504	2:36791184:T:C:R:wC,2:36791184:T:C:R:wC:Alt_2-36791226-R	-0.191589908140772	41,42	-0.9386462998049778	2	GTEx	150.959669453082	329.351786609678	150.959669453082	GTEX	86.10574641187229	288.40491239370095	76.1372548518796	0.463947611968966	0.313353850844144	0.940064122851882	TGTTCCCTAGGATCTTGTGCCTCTTTCTTGACTCACCTCTCAGATGCTGCTGTGCCTCTGGATTCTGTCCCTATTTAATTATCATGCACCCCCTCTGGGTATTACCAATCAATAGCTTCATCTTCTGCTTCCATAAATTGATAGCTCCACTTTACTAAGATCAGTAAAGTGCTAAGAACAGAGACTGGCACATGGCAAAG	0.06801020207597266	0.731932901780435	0.2471427376783507	0.040768043256118464	0.540923473478062	0.1520471011962631
0.556251142801983	10:45936359:G:A:A:wC	-0.29386784955095896	41	0.123244387508371	10	GTEx	532.4497648793799	374.7504408191391	398.400879158237	GTEX	782.8241594689771	305.584440999639	433.944232877497	0.100294439999922	0.268543828254282	0.174547926113768	TGTTCCCCAGGACACGCGGCTGGGGCATGGGCCTGACACACGGGCCTCGCTGGCCAGCCAGTAGAGTTGGAAAAGGCAAATGAGTTCATGGTGATCCTCAGCTGATGCTGATGGCCGCCCCTGCCATCACTCTCCGTCCCTGTTCTCGAATCCTACAAGCATTGGCTGCTGGGGTGACTGCATGCTAAAAGTACCCATGT	9.14284250296014e-08	0.4790310443342379	0.5906057868547391	2.9197615705716003e-08	0.273822873004192	0.480139856886256
-0.527319605526853	2:36791184:T:C:R:wC:Alt_2-36791226-A	-0.0679792979964963	42	-0.655131802628845	2	GTEx	279.057456397242	250.835302501821	279.057456397242	GTEX	193.92644569643903	239.543076543275	177.762449656757	0.250377115021856	0.35077578428102096	0.53808951668855	TGTTCCCTAGGATCTTGTGCCTCTTTCTTGACTCACCTCTCAGATGCTGCTGTGCCTCTGGATTCTGTCCCTATTTAATTATCATGCACCCCCTCTGGGTATTACCAATCAATAGCTTCATCTTCTGCTTCCATAAATTGACAGCTCCACTTTACTAAGATCAGTAAAGTGCTAAGAACAGAGACTGGCACATGGCAAAG	0.0646791358971336	0.925553890498562	0.390235351452719	0.0351955407329807	0.8463348287009641	0.223408513232163
-0.4093188743450524	2:36791184:T:C:A:wC,2:36791184:T:C:A:wC:Alt_2-36791226-R	-0.317914908095464	41,42	-1.1621544046062648	2	GTEx	225.172375994217	349.210397775569	225.172375994217	GTEX	156.421934038333	280.128320351004	96.917306322322	0.337784873536821	0.353981000144828	0.673519479452713	TGTTCCCTAGGATCTTGTGCCTCTTTCTTGACTCACCTCTCAGATGCTGCTGTGCCTCTGGATTCTGTCCCTATTTAATTATCATGCACCCCCTCTGGGCATTACCAATCAATAGCTTCATCTTCTGCTTCCATAAATTGATAGCTCCACTTTACTAAGATCAGTAAAGTGCTAAGAACAGAGACTGGCACATGGCAAAG	0.14108552164533494	0.582319001612665	0.08689783289487402	0.0909699736106466	0.369125354043091	0.038343135901420855
-0.964073618404564	2:36791184:T:C:A:wC:Alt_2-36791226-A	-0.0303977008293921	42	-0.8531207040718299	2	GTEx	173.242904826059	162.09437733504998	173.242904826059	GTEX	88.60065579025441	158.79235758892798	95.7211907524668	0.449000394609637	0.5167466952926539	0.7373168278851071	TGTTCCCTAGGATCTTGTGCCTCTTTCTTGACTCACCTCTCAGATGCTGCTGTGCCTCTGGATTCTGTCCCTATTTAATTATCATGCACCCCCTCTGGGCATTACCAATCAATAGCTTCATCTTCTGCTTCCATAAATTGACAGCTCCACTTTACTAAGATCAGTAAAGTGCTAAGAACAGAGACTGGCACATGGCAAAG	0.05904129012434699	0.978873363090604	0.41996727708911	0.0317809126586551	0.953091377932895	0.247247351572524
1.64083719999616	10:30153125:A:C:A:wC	1.59466062846176	42	1.17558521860748	10	GTEx	682.985223017975	687.176379179604	682.985223017975	GTEX	2130.11134254761	2075.93713226504	1544.31647863792	0.0972611782819755	0.130084036188114	0.19887640979712806	TGTTCCCGTTTTCTTTCTCATCCAGGGTCCGACAGGGATGACATCAACAGAAGCTCAGGCTAGAAGGAAGATGAGGTAGCAGTGGGCCTGGTCTGCCCCCACCCCCAGGAGTGACTGGCAGCACACATAGCCTGAATCGACAAGATTTTAAAAAAACATATATGTTTTGGTTTTCACAAATTCTCCCACCTGTTGGTAAG	6.281091665540328e-63	1.43692384005188e-33	1.77708266758466e-08	7.42629164870548e-64	1.50909126790907e-34	3.3975933856981e-09
1.8093573272610304	10:30153125:A:C:R:wC	1.53420490457618	42	1.24837877771981	10	GTEx	1107.75093274852	1180.24618920705	1107.75093274852	GTEX	3883.926279868661	3416.97160421289	2632.8973488019196	0.0876753496970833	0.119745694479998	0.140882433487172	TGTTCCCGTTTTCTTTCTCATCCAGGGTCCGACAGGGATGACATCAACAGAAGCTCAGGCTAGAAGGAAGATGAGGTAGCAGTGGGCCTGGTCTGCCCCAACCCCCAGGAGTGACTGGCAGCACACATAGCCTGAATCGACAAGATTTTAAAAAAACATATATGTTTTGGTTTTCACAAATTCTCCCACCTGTTGGTAAG	1.3534079312352193e-93	1.3889265977484296e-36	5.80590712370793e-18	1.2771550323867699e-94	1.4011845656827693e-37	7.92012847964845e-19
0.542211219276694	11:577296:G:C:R:wC	0.771452752155413	41	0.6897286662021049	11	GTEx	1653.5963214883402	1072.2488403239302	1175.14704418876	GTEX	2408.5609953611497	1830.11776910293	1894.8993504860896	0.0678435743476466	0.13971542561541	0.13304321638828	TGTTCCCGTTTTACAGAGGAGGGGATTGGAGCCCAGAAAGGCTAAGTAACTGGCCAGCGCCGGCAGCCGGGGATCCGCGCCAGCCCCGACTCCTACCATGCTCCTTTTGACGGGGCTTGTGTTGCCCCTTCTTCGGAGTTTATGTGCTTTACTTGTTTCGACAACAGCAGAACAGCAGTCAGCTGGGTGAACCACGTTCT	5.71835798707362e-15	1.75586104744495e-07	9.48992968715597e-07	1.32681753318767e-15	3.3592574348583696e-08	2.1689134595584893e-07
0.5382838701883229	11:577296:G:C:A:wC	0.5956168317829991	41	0.9022456816748392	11	GTEx	1497.29592962822	1009.7052989596699	982.6463470136459	GTEX	2173.2263822600307	1525.56368938111	1837.6222544624304	0.0623638116127967	0.158123136443736	0.10099694890859	TGTTCCCGTTTTACAGAGGAGGGGATTGGAGCCCAGAAAGGCTAAGTAACTGGCCAGCGCCGGCAGCCGGGGATCCGCGCCAGCCCCGACTCCTACCATCCTCCTTTTGACGGGGCTTGTGTTGCCCCTTCTTCGGAGTTTATGTGCTTTACTTGTTTCGACAACAGCAGAACAGCAGTCAGCTGGGTGAACCACGTTCT	2.79018042254884e-17	0.000678126614909628	3.0928561672854694e-18	6.0632168188317595e-18	0.00016535921504020901	4.13129818027201e-19
0.958618794810027	17:4710957:G:T:A:wR:Alt_17-4710823-A	0.118367316446311	42	1.0646605928145	17	GTEx	640.8217586747339	699.0753668018739	640.8217586747339	GTEX	1246.0185201332401	758.565460729819	1337.79394774646	0.124999679792977	0.19738181316182105	0.234192007580155	TGTTCCCCGGGGCTCTGTTACGGGACGGGGCGGGGGGCGGGGGGCGGGACTGGGATTGTGGATGAAGGACTAAGGTAGGGGATGGGGGCTCGAAGGGGTCGGTGGGGCGTTGCAAACTGGTCAGGCGTCATCCGCGGGCGGTCAGGAGTCCGTGGGGGAAGAGGAGGATCTGGAAGAGATGGAGGACCTGCGGGAGTTA	7.35463294882474e-14	0.737948613246703	2.3589746591877694e-05	1.73382974454294e-14	0.54871482310145	5.46487388750167e-06
0.7556519238319591	17:4710957:G:T:R:wR:Alt_17-4710823-A	0.34031527001975	42	1.22566635238134	17	GTEx	703.0673526266589	735.170317172226	703.0673526266589	GTEX	1186.84877844666	930.714350889265	1645.75423552963	0.118662387943726	0.187487900781362	0.183362923903828	TGTTCCCCGGGGCTCTGTTACGGGACGGGGCGGGGGGCGGGGGGCGGGACTGGGATTGTGGATGAAGGACTAAGGTAGGGGATGGGGGCTCGAAGGGGTCGGTGGGGCGTTGCAAACTGGTCAGGCGTCATCCGCGGGCGGTCAGGAGGCCGTGGGGGAAGAGGAGGATCTGGAAGAGATGGAGGACCTGCGGGAGTTA	7.12382659766519e-10	0.170608840233091	1.33568924335822e-10	1.9140545981560304e-10	0.0695036415813552	2.31913913476614e-11
1.16427305845571	17:4710957:G:T:A:wR:Alt_17-4710823-R	0.6753823604583371	42	1.551283463942	17	GTEx	689.654037994603	744.1656910948241	689.654037994603	GTEX	1545.59315043267	1188.69993642203	2019.67269669485	0.115460708694072	0.143886255729789	0.185002723867124	TGTTCCCCGGGGCTCTGGTTACGGGACGGGGCGGGGGGCGGGGGGCGGGACTGGGATTGTGGATGAAGGACTAAGGTAGGGGATGGGGGCTCGAAGGGGTCGGTGGGGCGTTGCAAACTGGTCAGGCGTCATCCGCGGGCGGTCAGGAGTCCGTGGGGGAAGAGGAGGATCTGGAAGAGATGGAGGACCTGCGGGAGTTA	3.408227706059549e-23	1.26400461917827e-05	3.5299871324297203e-16	6.52118096570515e-24	2.68093716475422e-06	5.06427862695794e-17
1.05726565224498	17:4710957:G:T:R:wR:Alt_17-4710823-R	0.612501152216808	42	1.39522237411145	17	GTEx	715.7877876470918	694.3464372693311	715.7877876470918	GTEX	1488.60914014248	1061.53010449878	1883.5607555996398	0.122546811946724	0.17200751733764302	0.18488547834154104	TGTTCCCCGGGGCTCTGGTTACGGGACGGGGCGGGGGGCGGGGGGCGGGACTGGGATTGTGGATGAAGGACTAAGGTAGGGGATGGGGGCTCGAAGGGGTCGGTGGGGCGTTGCAAACTGGTCAGGCGTCATCCGCGGGCGGTCAGGAGGCCGTGGGGGAAGAGGAGGATCTGGAAGAGATGGAGGACCTGCGGGAGTTA	2.9024075103032803e-17	0.0014633226034366901	2.84704356572958e-13	6.2738707826978395e-18	0.000369589235504731	4.4740605895736606e-14
0.126981967912091	11:93582446:C:A:R:wC	-0.787118558071884	42	-0.5847774750620099	11	GTEx	246.339291606009	253.08913479091598	246.339291606009	GTEX	269.224329499341	146.63727456092	164.582070382667	0.202896945046483	0.41807712802367	0.524161551209156	TGTTCCCCAGGCTAGAGTGCAGTGGCACAATCAGGGCTCACTGAAGCCTCAATCTCCTGGGCTTAAGTGATCCTTTCACCTCAGCTCCCCCGCCGCCCACCCCAGTAGCTGGGCCTACAGGCACAGGCCACCACACCCAGCTAATTTTTTCATATTTTTACTACAGACAGTTTGCCATGTTGCCCAGGCTGGTCTTGAAC	0.63588629925464	0.15073750355094598	0.440906118209165	0.531416840996464	0.059739495162536	0.26457472535466803
0.0448334329250839	11:93582446:C:A:A:wC	-0.280055337336583	42	-0.0810597181023266	11	GTEx	386.31558409207	363.27576628967597	386.31558409207	GTEX	398.080821626614	299.271765153931	364.6073986289	0.188522618685576	0.30701508714486	0.381431720032284	TGTTCCCCAGGCTAGAGTGCAGTGGCACAATCAGGGCTCACTGAAGCCTCAATCTCCTGGGCTTAAGTGATCCTTTCACCTCAGCTCCCCCGCCGCCCAACCCAGTAGCTGGGCCTACAGGCACAGGCCACCACACCCAGCTAATTTTTTCATATTTTTACTACAGACAGTTTGCCATGTTGCCCAGGCTGGTCTTGAAC	0.867883022788745	0.574947504690124	0.9094080078136548	0.812024887045403	0.36167000150064094	0.831705775487134
0.5678007704819089	19:53115842:C:T:R:wC	0.213499345275146	41	0.447014189113121	19	GTEx	1222.19529799248	773.186845401595	907.840559108382	GTEX	1811.70046719869	896.4928450389758	1236.99389673064	0.0649055643746809	0.18153137164702804	0.15143483203382502	TGTTCCGGTTTTGATGCCTGGGTAAAAGCTTAAGCATGCACGTTACATTTGTATGGTTTCATCAAAAAAGTTTTTGATGCCTAGTGAGACTTTGGCCTGCGGAAAATCTCTATCACATATAATTATTATAAATGCTCTTTAGTATGGATTCTCTGATGTTGATGAATGTTTGAAGTCATAATGGTTTCCCACTCTCAGTG	1.01100273123979e-17	0.43699487246022	0.008000519409997091	2.16963022244506e-18	0.239554259644115	0.0031586768883123608
0.44374134619751	19:53115842:C:T:A:wC	-0.29612558216147306	41	0.29663778567985305	19	GTEx	911.874704443583	592.0035887232331	703.251601714327	GTEX	1240.74172477521	481.736174178172	863.8953435854048	0.0730441492464192	0.22412211791873896	0.14319985197538598	TGTTCCGGTTTTGATGCCTGGGTAAAAGCTTAAGCATGCACGTTACATTTGTATGGTTTCATCAAAAAAGTTTTTGATGCCTAGTGAGACTTTGGCCTGTGGAAAATCTCTATCACATATAATTATTATAAATGCTCTTTAGTATGGATTCTCTGATGTTGATGAATGTTTGAAGTCATAATGGTTTCCCACTCTCAGTG	4.1983005041784495e-09	0.3656966355902671	0.073737050650041	1.2400740267901e-09	0.18641172292001895	0.0383125558104207
2.36817271675559	3:56259872:T:A:A:wC	-0.0711004113838708	41	0.7155647820358909	3	GTEx	423.189567365439	315.315697802162	376.954645252897	GTEX	2184.36071510449	300.329863819507	618.9101910423909	0.193935841072817	0.322937565651613	0.18640931192291305	TGTTCCTGGTACTCTGTGTTTAGGTAGCATTGACACTAACATCAAAGGGAAAGGAAGTCCTATGTTCTGAAGAAAAATAGGATGTCATCCTATTGATGCATCCAGCCCACCAATGACCAGGCAGGCAAACACTCATGCCCAGCTCACAGGGATCCAGCTGGAACTTCACATCCTCAGAACCAACAATCTGCCTTCCTAAG	1.7199712788781194e-33	0.91493398137516	0.000402109109259258	2.7114996926722297e-34	0.8257405744587859	0.000123699990388948
-0.410699859884989	16:83752291:C:T:A:wC	1.15602003143922	42	-0.6639200943640999	16	GTEx	1095.6377880616901	1099.36529632165	1095.6377880616901	GTEX	824.103761252154	2449.78465286795	690.7164825008459	0.151651662746453	0.154702057649662	0.276385454991958	TGTTCCTGGAACCATCGAGGTGCCGGTGGGTGTGTGATATAGTATGTTAACGAGCATATATTGAGGTCCTAGGGAAAACCTAAGTGAAATCCACCACCATGATGGGTCCAGTTGGTCTTAGCCAGCTTGGCCCACACTCTTGTTTTTTCAGGGTCTTATCAGCCCCTAGCTTCTGCAGCTATTTCAACATTTTCCTTTTG	0.0144297777490397	5.05660001154335e-13	0.0451415243010014	0.00676535071815364	7.86509426916803e-14	0.0162988987338845
-0.6376370340941321	16:83752291:C:T:R:wC	1.3051092046781798	42	-0.659161517015984	16	GTEx	920.032546210533	825.853282402309	920.032546210533	GTEX	591.342212655156	2040.42403529924	581.291960050881	0.155940316163877	0.143469641837068	0.289222049377633	TGTTCCTGGAACCATCGAGGTGCCGGTGGGTGTGTGATATAGTATGTTAACGAGCATATATTGAGGTCCTAGGGAAAACCTAAGTGAAATCCACCACCACGATGGGTCCAGTTGGTCTTAGCCAGCTTGGCCCACACTCTTGTTTTTTCAGGGTCTTATCAGCCCCTAGCTTCTGCAGCTATTTCAACATTTTCCTTTTG	0.00012050256662755	6.92894422647579e-19	0.0604543396266784	4.33271807656097e-05	9.30648921965972e-20	0.0226620371287732
0.22600932045291	13:26160981:C:G:A:wC	0.207534048183526	42	0.379596062184745	13	GTEx	669.253419800327	516.1283625781269	669.253419800327	GTEX	783.204158390613	596.063152200074	871.324900274342	0.14964335716406102	0.18132894579044895	0.24212551122784495	TGTTCCTGACTTTTTCAAAAATGTCTCCAGAGAAATCTGGATTTGATATCAAAACCAGTGTTCTCCTTTTTTAAGGAGGAAACAGGTTGAGAGAGCTGAGAGATTTGGTTTAGTAATATTTTCTAGTGTGAAGCATTATCTTGTATTAAAATCAAGTCCTGCCGTAAGTACCATAGACTATATAATATTTTGGTTTCTTT	0.20402633777718496	0.453128870851737	0.239311934890104	0.130961850022217	0.252409321213836	0.11693583152346
0.118330135345331	13:26160981:C:G:R:wC	-0.0520935766246554	42	0.104777814816832	13	GTEx	752.7989842618539	618.745146403963	752.7989842618539	GTEX	816.299554083039	596.9061013266211	807.795129552635	0.142601292139373	0.181744627569196	0.301737236899976	TGTTCCTGACTTTTTCAAAAATGTCTCCAGAGAAATCTGGATTTGATATCAAAACCAGTGTTCTCCTTTTTTAAGGAGGAAACAGGTTGAGAGAGCTGACAGATTTGGTTTAGTAATATTTTCTAGTGTGAAGCATTATCTTGTATTAAAATCAAGTCCTGCCGTAAGTACCATAGACTATATAATATTTTGGTTTCTTT	0.516596014129956	0.8863162695570259	0.8444067245612601	0.406653523934161	0.7743951607105569	0.7284046076388709
0.18318316719098104	19:55904510:CCCG:C:A:wC:Alt_19-55904516-A	1.13944649711596	42	-0.7265122809261609	19	GTEx	342.303969542841	401.568159285102	342.303969542841	GTEX	389.04327382222	884.0043347211888	206.83646750081797	0.23717190784413106	0.17808305605783895	0.470146167156147	TGTTCCTCTTGAACACCTGGCCCTCCCCCAGGCCCAGCCATCCCTAGCATGTCTGAATCACACCTCCAGCGGCCCCAGCTCCCACCGGCCTCCCACACCCTGCTCCCCTGCTGTCCCTCCAGGCTGTTCTCTACACAGTAGCAAATTGATCTTTACAAATGATAAATGAGACCTGTCATCCTCCCTTGGCCGACGCA	0.549506141428026	9.050249205539601e-10	0.247641020347606	0.43989856052948295	1.5701426414028799e-10	0.122276076487829
0.302210570125235	19:55904510:CCCG:C:R:wC:Alt_19-55904516-A	1.53251093013682	42	-0.18046947652841006	19	GTEx	208.09143748270802	240.298201488402	208.09143748270802	GTEX	255.985786189503	695.0493890753011	183.683987138513	0.250314975250809	0.185636147555759	0.512299569046026	TGTTCCTCTTGAACACCTGGCCCTCCCCCAGGCCCAGCCATCCCTAGCATGTCTGAATCACACCTCCAGCGGCCCCAGCTCCCACCGGCCTCCCACACCCGCCTGCTCCCCTGCTGTCCCTCCAGGCTGTTCTCTACACAGTAGCAAATTGATCTTTACAAATGATAAATGAGACCTGTCATCCTCCCTTGGCCGACGCA	0.32353553097384097	1.0470856963866402e-15	0.8418719148921651	0.22730847882170896	1.5132417229675502e-16	0.7246332853759191
0.3496984537561185	19:55904510:CCCG:C:R:wC,19:55904510:CCCG:C:R:wC:Alt_19-55904516-R	1.51814687801492	41,42	-0.38185978263876297	19	GTEx	253.75201500673	501.287628191821	175.859964720517	GTEX	284.443857234118	1435.2949963840194	123.833702730869	0.215048681181201	0.136369387897945	0.42896021326781103	TGTTCCTCTTGAACACCTGGCCCTCCCCCAGGCCCAGCCATCCCTAGCATGTCTGAATCACACCTCCAGCGGCCCCAGCTCCCACCGGCCTCCCACACCCGCCCGCTCCCCTGCTGTCCCTCCAGGCTGTTCTCTACACAGTAGCAAATTGATCTTTACAAATGATAAATGAGACCTGTCATCCTCCCTTGGCCGACGCA	0.15873310587389253	7.6246445751926e-28	0.4899795408998046	0.1191892795628751	8.705110941305191e-29	0.3599117600635205
-0.0671109631322121	19:55904510:CCCG:C:A:wC,19:55904510:CCCG:C:A:wC:Alt_19-55904516-R	1.26809224556642	41,42	-0.609259311990491	19	GTEx	243.532163351475	575.462796738762	149.82871304008802	GTEX	218.687473706526	1386.2223852987802	102.12493276608801	0.231113437075468	0.13466029308137	1.4083977319264498	TGTTCCTCTTGAACACCTGGCCCTCCCCCAGGCCCAGCCATCCCTAGCATGTCTGAATCACACCTCCAGCGGCCCCAGCTCCCACCGGCCTCCCACACCCCGCTCCCCTGCTGTCCCTCCAGGCTGTTCTCTACACAGTAGCAAATTGATCTTTACAAATGATAAATGAGACCTGTCATCCTCCCTTGGCCGACGCA	0.7376658642448941	3.54927333825531e-20	0.4972916532581505	0.6885716213541789	4.64282752655515e-21	0.38563433297263006
-0.255827860206799	2:8798583:T:C:R:wC	0.17291734022939995	41	-0.4353826452592829	2	GTEx	315.561053406445	162.77841914867702	218.234932576216	GTEX	264.291473277602	183.428060577042	161.18457533852302	0.17205992522932398	0.420498750473207	0.298550650806823	TGTTCCTCTGGCCTCATTTGTGTGGAATAGACTGGCTATGAGGATACCAAAAGATCCCGAACGCTCAACTGTGGCCCTGACGGCAGAGCTGACAGCTGCTCCGGTGCCAAAGTGTCTCTTAGGTCCAATTCTACTTACCCATAACTGCAGGGCCACAAGTCACTCTATAAATTGTGCCCCACAGTGGCCAGGCATCAGGC	0.18845259914097495	0.830233059359712	0.227562987212418	0.137053572032069	0.680911496201866	0.144752119908846
0.0513368111134476	2:8798583:T:C:A:wC	-0.5035442235638959	41	-0.114290010636646	2	GTEx	205.962173793085	150.933394261199	156.228011696698	GTEX	213.60902411038003	106.534066947057	144.267085858248	0.203503732205543	0.525959155979419	0.3515221037644181	TGTTCCTCTGGCCTCATTTGTGTGGAATAGACTGGCTATGAGGATACCAAAAGATCCCGAACGCTCAACTGTGGCCCTGACGGCAGAGCTGACAGCTGCCCCGGTGCCAAAGTGTCTCTTAGGTCCAATTCTACTTACCCATAACTGCAGGGCCACAAGTCACTCTATAAATTGTGCCCCACAGTGGCCAGGCATCAGGC	0.842352316936283	0.5510509297386391	0.8169524315677659	0.800836459260545	0.338374101522528	0.745083483272986
-0.26679646530592105	19:40321840:T:C:R:wC	-0.256848399246309	41	0.532140224923657	19	GTEx	109.245150270392	77.77798482549599	79.97408112767509	GTEX	90.9370673764374	65.1475913961108	115.36592302983802	0.24185397517971105	0.6545166301879111	0.401058792048416	TGTTCCTCCCCATTCTTCACTTTGAAGCCAGCCATTTTGGGTACCCTCTGAAGTACCTCTATCTCAATTTACCCTCATCCCTTGGGCCTCAACCCATACTCCCACCAACTCTTTGCACAGTTCTTTCACCCCAAGGCTCTTGGATCTGGATCTGGCCCCTGGACCTCCCACTTCATCCTGCTTCAAGCTCTGCATGTCAC	0.340200230050598	0.8387341648888241	0.27755173477447803	0.26997055351831195	0.6947445436945251	0.184562129245142
-0.3566854075063	19:40321840:T:C:A:wC	0.0428790861652148	41	0.3664275653659879	19	GTEx	178.51014138954704	89.30837766906919	93.0109406004137	GTEX	139.803073831567	92.0784061678317	119.993083093966	0.19584895020587895	0.7922651242882359	0.322005007014855	TGTTCCTCCCCATTCTTCACTTTGAAGCCAGCCATTTTGGGTACCCTCTGAAGTACCTCTATCTCAATTTACCCTCATCCCTTGGGCCTCAACCCATACCCCCACCAACTCTTTGCACAGTTCTTTCACCCCAAGGCTCTTGGATCTGGATCTGGCCCCTGGACCTCCCACTTCATCCTGCTTCAAGCTCTGCATGTCAC	0.101740983515092	0.98049804581929	0.36040242180414295	0.0685723489284605	0.956837850724282	0.255138809514874
0.6726923438037329	7:149579792:G:A:R:wC	-0.12797946779806	41	0.0172616329100771	7	GTEx	316.452785276765	228.19720242069698	262.416535237507	GTEX	503.874053510982	208.63372469240105	265.775092125559	0.108373973967861	0.347051428343437	0.250071615717331	TGTTCCTCCCAGAGGCTTTCCCTCCAGGCCCGAGGTGGGAACCTGCAGGGTAAGTAGGTCTGTCAAAGATAAACTAAGCTGGACCTTAGTTAAAGCTACGAAAACAGACCTTATTCATTAACCACTGACAGGGGAGAAGCTGAGCTCCATTCAGATCTGTGCAGGGGGACTGGACAGTTTAATGGGAGAACGTAGGAGTC	1.8619205766002401e-09	0.8493610247056921	0.963109938758446	5.395779679232808e-10	0.712304939978189	0.944968320458662
0.220316991290369	7:149579792:G:A:A:wC	0.11583283018593303	41	-0.443519591895524	7	GTEx	621.582428643832	400.25693871256897	426.20945058588995	GTEX	724.852892576793	434.075922496759	313.089287085026	0.0969661736167895	0.281858074306052	0.20932485233004505	TGTTCCTCCCAGAGGCTTTCCCTCCAGGCCCGAGGTGGGAACCTGCAGGGTAAGTAGGTCTGTCAAAGATAAACTAAGCTGGACCTTAGTTAAAGCTACAAAAACAGACCTTATTCATTAACCACTGACAGGGGAGAAGCTGAGCTCCATTCAGATCTGTGCAGGGGGACTGGACAGTTTAATGGGAGAACGTAGGAGTC	0.0380023639791189	0.83032679577337	0.0666335492683423	0.0230803788200921	0.6811007312283119	0.0341065266828432
2.15603233657964	11:68715544:C:T:A:wC	2.93651958417555	41	4.09315512445105	11	GTEx	2834.46705478235	1501.7641530687101	2026.0924488151504	GTEX	12634.617466188001	11494.8719964474	34574.5882230165	0.0467577154868179	0.0839219956886549	0.0676086650730613	TGTTCCTCAGCCTTATTTTCCAACCATTTTATTTTTGTTTAGGTTTTAAAAATTCACACCATTTTCCTTTCAGCATCGAAGAGCCCTTCCCTCATGTCCTTTTTTGCAGTGCTCTCCCTGTGGGGCTGCGTCTTCTCTTTTCTGTCTGTGGGTGTGGTTTTGTATTGTTTGCTGCTTTCTTTTTCCTGCAGTGTTTCGAT	0.0	1.0321719156709387e-266	0.0	0.0	3.0770362549393265e-268	0.0
2.19570208591179	11:68715544:C:T:R:wC	2.8402680639011	41	4.03921563914603	11	GTEx	2693.80366347316	1710.6875519631699	1959.0197941543695	GTEX	12342.138589529399	12251.281628621202	32211.2764738656	0.0497435556423565	0.0788119857044374	0.0718539671661922	TGTTCCTCAGCCTTATTTTCCAACCATTTTATTTTTGTTTAGGTTTTAAAAATTCACACCATTTTCCTTTCAGCATCGAAGAGCCCTTCCCTCATGTCCCTTTTTGCAGTGCTCTCCCTGTGGGGCTGCGTCTTCTCTTTTCTGTCTGTGGGTGTGGTTTTGTATTGTTTGCTGCTTTCTTTTTCCTGCAGTGTTTCGAT	0.0	7.346808225591092e-283	0.0	0.0	2.085935185196878e-284	0.0
0.0428676566482139	1:171743575:G:A:R:wC	0.262281983083243	42	-0.417256246115396	1	GTEx	7.90756842029355	11.0607241091876	7.90756842029355	GTEX	8.13154673280826	13.2441574142917	5.895354766210481	1.4063012421011498	1.45164381538859	2.91586029460965	TGTTCCTCAAAAAGTTAAACATAGAATTACCATGTGATCCAGCAGTTCTACTCCTATATATTCTAAATAACTAAAAACACACTTTTCACACAAATTCTTGTACATTAATGTTCATAGCAAGACTACTCATAATAGCCAAATAGTGGAAACAACCCAAACTCCCTCTATGGATAAATAGATATACCACATTTATCTACACA	0.984299910363909	0.9308487629922472	0.940386548288202	0.975682205051582	0.856619310451294	0.886212115547441
-1.3773074209467102	1:171743575:G:A:A:wC	1.80830646607871	42	0.0633419711520709	1	GTEx	4.7347215252368215	2.0580405041786296	4.7347215252368215	GTEX	1.7939302697524802	7.2210878446657585	4.91279563850873	2.947253607837081	2.06820335108406	2.92516554333911	TGTTCCTCAAAAAGTTAAACATAGAATTACCATGTGATCCAGCAGTTCTACTCCTATATATTCTAAATAACTAAAAACACACTTTTCACACAAATTCTTATACATTAATGTTCATAGCAAGACTACTCATAATAGCCAAATAGTGGAAACAACCCAAACTCCCTCTATGGATAAATAGATATACCACATTTATCTACACA	0.7312094127777969	0.594971903847854	0.9918810904589448	0.640271710350546	0.381934820363008	0.982723838813386
0.950673816915547	4:153270964:A:G:A:wC	1.07070149630143	42	0.713286720037529	4	GTEx	595.319479223709	387.920265771498	595.319479223709	GTEX	1150.40080301258	814.472232830521	975.425029874142	0.118011897898473	0.185773762118555	0.237561144192054	TGTTCCTATAGTAACAAGACACAGGGGCTCATATTCATATTTTATGGTTTACTTTTTAGAATTCCTTAAAAATTGTAATTTTAAATTTTTGTTCACAAGGTAATTTCTGCTTGTGTCCTACTTCAAAATGTATTAGTAACAAAACATAAACTAAGGTGGCATTCCTCTTATTTAAAATGATATAGTTCTCAATTTCCGGT	3.47356660444335e-15	4.429648172815361e-08	0.0087035164790152	7.899583709614801e-16	8.24019280848345e-09	0.00267737222102554
1.05239039727404	4:153270964:A:G:R:wC	1.02014777416946	42	0.702364312994233	4	GTEx	476.089252798061	263.515468075283	476.089252798061	GTEX	986.733945202675	534.172787883399	774.079229027232	0.137638817653715	0.22705403478079006	0.275291230325511	TGTTCCTATAGTAACAAGACACAGGGGCTCATATTCATATTTTATGGTTTACTTTTTAGAATTCCTTAAAAATTGTAATTTTAAATTTTTGTTCACAAGATAATTTCTGCTTGTGTCCTACTTCAAAATGTATTAGTAACAAAACATAAACTAAGGTGGCATTCCTCTTATTTAAAATGATATAGTTCTCAATTTCCGGT	8.77220598812354e-14	3.22022188229982e-05	0.0310631128460846	2.07280869215358e-14	7.02355088227518e-06	0.010730646764476
1.14982064852089	4:113074745:T:C:R:wC	1.5529373072349295	41	1.01322392596324	4	GTEx	1816.2899767795495	989.974530423273	1318.7490056387198	GTEX	4030.7740975804	2903.57855744508	2661.90323923465	0.0602695758290319	0.112452491185141	0.101733718089109	TGTTCCTACTAGTTATGTTTTATTTCATTGTGTTTATGTGTGTTTGAGAGAATTAATAAGACATTTGAAATGTAGCTTCTTTTGAGCAGATAAACCGAGTTTCTAACCAACCTGATGCAGAAGATACTTTCTATCTTCTGATCTTTTTCCCCATACCCAGTGTTTCCCCCGGCACCGCCCCCAGCCATTTAACTTCATTG	4.000442711998248e-80	2.3659642010439e-42	1.9234218166844797e-22	3.8498361971678784e-81	2.22698494259836e-43	2.29054874077002e-23
1.16404119026734	4:113074745:T:C:A:wC	1.4300583799844098	41	0.8928648456089779	4	GTEx	2002.8749178391504	1216.55505063471	1615.2343591574402	GTEX	4487.17494791495	3277.33040254727	2999.54679176336	0.0516853314433523	0.103244891809585	0.107761862841119	TGTTCCTACTAGTTATGTTTTATTTCATTGTGTTTATGTGTGTTTGAGAGAATTAATAAGACATTTGAAATGTAGCTTCTTTTGAGCAGATAAACCGAGCTTCTAACCAACCTGATGCAGAAGATACTTTCTATCTTCTGATCTTTTTCCCCATACCCAGTGTTTCCCCCGGCACCGCCCCCAGCCATTTAACTTCATTG	3.2765405024146596e-111	1.3343661052543298e-42	8.16701496885276e-16	2.5445667845195387e-112	1.25227110798654e-43	1.1757786405727702e-16
0.25297372389175105	3:183421754:C:T:A:wC	0.801149565534919	42	0.15791221492212	3	GTEx	223.96151029904098	232.66121667545897	223.96151029904098	GTEX	266.52207069331	405.476589534477	250.172858260525	0.212983994606623	0.28246904218580393	0.438625981949891	TGTTCCTAAAGGGGCCAGGCGTAGTGGCTCACGCTTGTAATCCCAGCACTTTGGGAGGCTGAGGCAGGCGGATCACCTGAGGTCAGGAGTTCAACCCTCTCTCTACTAAAAAAATAAAATAAAATAAAATAAAAAATAGCCAGATGTGGTGGTGGGTGCCTGCAGTCCCAGCTACTTAGGAGGCTGAGGCAGGAGAATCA	0.3323776058308089	0.0155179856057842	0.837900353725615	0.234928246899743	0.00456483468288886	0.7188354354401179
-0.087985609865721	3:183421754:C:T:R:wC	0.52230468783535	42	-0.44194516842592896	3	GTEx	279.998937020206	276.895540928395	279.998937020206	GTEX	263.652419542921	398.03913572358704	205.215970327208	0.265603966053257	0.264553153761309	0.4768346841167039	TGTTCCTAAAGGGGCCAGGCGTAGTGGCTCACGCTTGTAATCCCAGCACTTTGGGAGGCTGAGGCAGGCGGATCACCTGAGGTCAGGAGTTCAACCCTCCCTCTACTAAAAAAATAAAATAAAATAAAATAAAAAATAGCCAGATGTGGTGGTGGGTGCCTGCAGTCCCAGCTACTTAGGAGGCTGAGGCAGGAGAATCA	0.812853068000547	0.126449093091608	0.5393891167198179	0.740443438776272	0.0483487593232864	0.35401428542826896
0.824069509940896	10:45936359:G:A:R:wC	0.166015724537832	41	0.00038121664448377204	10	GTEx	408.272476422745	279.319757034014	297.79648082479196	GTEX	722.421617117813	313.140158214468	297.661115647525	0.111381690104419	0.30864107059088103	0.22381485684224806	TGTTCCCCAGGACACGCGGCTGGGGCATGGGCCTGACACACGGGCCTCGCTGGCCAGCCAGTAGAGTTGGAAAAGGCAAATGAGTTCATGGTGATCCTCGGCTGATGCTGATGGCCGCCCCTGCCATCACTCTCCGTCCCTGTTCTCGAATCCTACAAGCATTGGCTGCTGGGGTGACTGCATGCTAAAAGTACCCATGT	5.54048542739817e-13	0.769044308055136	0.999142754062449	1.37619009406274e-13	0.5906512498484999	0.998640989556389
-0.271158305166636	11:125372070:C:G:A:wC	0.24802828855611306	41	-0.281402529889412	11	GTEx	908.777939526722	572.198402697817	698.8334736754491	GTEX	752.74432335716	679.399257967283	575.606897051435	0.0908178331098548	0.20194280375443305	0.184756653238725	TGTTCCCCAAAAACACATGTCCACCCCAAACTTCAGTATATGACTTTATTTGGAAATAGGGCCTTTGCAGATGTAATTAGTTAAAATGAGACCATACTAGATTAGGGTGGTCTTGAAATCTAATTATTTGGTGTCATTGTTAAGGCAGTCCTAAAAAACTAGTACGGAACCCTAGAAAGAGTTAAGGATGTAACTCAATA	0.00546114443402062	0.410715455252364	0.205210567821849	0.00282894397402913	0.219367927263966	0.127734133841459
-0.385074403020714	5:110470994:G:A:A:wC	-0.362681433953863	41	-0.627290150267625	5	GTEx	2567.08579375275	1941.49870028468	2013.2911970677105	GTEX	1965.56911582568	1509.8350735792499	1302.53714492984	0.0705772748717574	0.157418424975337	0.136735076269631	TGTTCATCTCTGTTGCTGTGGTGACAAGGAGGTGAAGTGAAGGTACTTCAAAAATGTAAGCTACAACACGTGAGGAAAAAGGTGCCTGTGGAACTGTGTACTTCTCTCAACCTGTCCCATTCCCTCCTAAATAATCGTGTATGGGGTATGGCAAGATGGAGATCCCAACACACATGAGACAGGGTGCCTGACCCCCAGTC	1.5029712345526e-07	0.0622759495898534	1.7365761130175597e-05	4.86793879227385e-08	0.0212264299297669	4.48302932850672e-06
-0.620656367460648	17:49019565:C:T:R:wC	-0.673927370962801	41	-0.754116064792239	17	GTEx	218.34441899400503	136.260212156213	139.795038890397	GTEX	142.073191634545	85.3338171468153	82.9002783225405	0.22201669813139	0.517731720404902	0.4504766601517911	TGTTCCACCTGCCTCGGCCTCCCAAAGTGCTGGGATTACAGGCGTGAGCCACCGCACCCAACCCAGGACACCTCTTAAACATCTCTCCTCTCTCCGGCCCACTGCCTTGGTGCTTATCAGCTCAGGGACCCCAGTGGTCTCAGGGTTTGCTCTCATCACCACAAGGCAGTTTCCACAGAGATCCAGAATGATCTTGCTAA	0.0095957448506056	0.37502417502445706	0.159034862741823	0.00518132287906114	0.19302160801808896	0.0941226874503499
0.288031878675985	1:16396318:G:A:R:wC	-0.0233641804093887	41	0.0173154458155739	1	GTEx	395.216974860086	262.420677665048	317.378755459574	GTEX	483.051203101561	258.119342525802	320.60013506484296	0.112782351199275	0.320828512014342	0.219021212657273	TGTTCCAAGAGGTTGTTTTTCTAAGCACTGGCCATATACTTAGCACCTCTTTTTGTTTTTGAGACAGGGTCTTTGTTGCCCAGGCTAGAGTGCGGTGGAGTAATCACAGCTCACTGCAGCTTCGACCTCCTGGGTTCAAGCCATCCTCCTGCCTCAGCCTCCCAAATAGCTGGGACTACCAGCACACACCACCACAGCTA	0.0186915097491877	0.97353640414339	0.9580475692104	0.0106531896567567	0.9419457635331492	0.9369862475123848
0.4996926090085471	1:16396318:G:A:A:wC	0.463786461976093	41	0.237891105487382	1	GTEx	595.006018124223	409.192778689772	497.791066385269	GTEX	840.049291687964	564.072687100326	587.217546714513	0.0920474958830279	0.21830785055768806	0.191609313206042	TGTTCCAAGAGGTTGTTTTTCTAAGCACTGGCCATATACTTAGCACCTCTTTTTGTTTTTGAGACAGGGTCTTTGTTGCCCAGGCTAGAGTGCGGTGGAATAATCACAGCTCACTGCAGCTTCGACCTCCTGGGTTCAAGCCATCCTCCTGCCTCAGCCTCCCAAATAGCTGGGACTACCAGCACACACCACCACAGCTA	1.74538644556073e-07	0.0929087678237996	0.313418858078535	5.678546994309661e-08	0.0336316339835804	0.214405408632279
0.08525384853042403	12:10454152:G:C:R:wC	-0.8825599239860471	42	-0.0468459288636719	12	GTEx	144.136866513034	133.174072847096	144.136866513034	GTEX	153.098095380226	72.2071612274615	140.102670905421	0.31148126668125	0.7201431203114921	0.542092586257994	TGTTCCAACCCCTGCCCTCCACAATCCTTTAAAAATTCTTGCCCAGAACAGCTTCACAAAAAATATTTGGGGCTTGAGAATTCTTCTCATTTTCTTGTTGTGTGCCTTGCGATTGTTAAACTCTTTCTCTGCTGCAAACCTGCAGTCAGTGTATTGGTCTGCTGCTGCACGGTGGGCATAGCAACCTGGTAGTACTATTA	0.8469290068259001	0.412071727778194	0.96529912770105	0.7843116596268271	0.22037406418561306	0.931135059784578
0.0359539940790541	12:10454152:G:C:A:wC	-0.3905631419246379	42	0.113741679437442	12	GTEx	198.450628381457	194.650657712206	198.450628381457	GTEX	203.831066332893	148.465136842525	215.36719775554798	0.241453593389538	0.38711568448508	0.6058772604816041	TGTTCCAACCCCTGCCCTCCACAATCCTTTAAAAATTCTTGCCCAGAACAGCTTCACAAAAAATATTTGGGGCTTGAGAATTCTTCTCATTTTCTTGTTCTGTGCCTTGCGATTGTTAAACTCTTTCTCTGCTGCAAACCTGCAGTCAGTGTATTGGTCTGCTGCTGCACGGTGGGCATAGCAACCTGGTAGTACTATTA	0.918925089354327	0.52374170432751	0.920878674202094	0.8816274625524859	0.313019958829234	0.8510878701194191
-0.7123710127031461	1:64383783:C:T:A:wC	-0.642684012509374	41	-1.99920325352673	1	GTEx	2896.67766808389	2043.25726674796	2210.52663609435	GTEX	1768.3246285166101	1308.44815539676	552.575683493894	0.0656566781861151	0.14793070677417494	0.206283034288582	TGTTCCAAAGTGAGGAGTCACCACTACCTGCCATCTCGCAGACTCTTGTCTAGTGCCCCCTTGAGGCCATGCTTGTTGTTAGCCCTGACTCGGGTGCCCTGGCACCTGCCGTAAACCAAGCTAGACCCAGATTGCGTTTGGGTGCCTGGAACAGGAGAAGTTTTAGGAATTTATGTTAGAGATTCACCATGTTGTACTTT	1.1302376952043599e-26	6.26696953788058e-05	2.6730131488949896e-21	1.9955650821808493e-27	1.3959729721801098e-05	3.275056641746569e-22
0.5474094574320311	1:64383783:C:T:R:wC	-0.0252195627891019	41	-1.5540185060692098	1	GTEx	2691.58201506939	1952.80565283203	1936.2410784161104	GTEX	3933.9093325153294	1919.248330596	659.09387028155	0.0690245679188892	0.153615108831427	0.1638599974806	TGTTCCAAAGTGAGGAGTCACCACTACCTGCCATCTCGCAGACTCTTGTCTAGTGCCCCCTTGAGGCCATGCTTGTTGTTAGCCCTGACTCGGGTGCCCCGGCACCTGCCGTAAACCAAGCTAGACCCAGATTGCGTTTGGGTGCCTGGAACAGGAGAAGTTTTAGGAATTTATGTTAGAGATTCACCATGTTGTACTTT	9.33356528476073e-15	0.937650903714511	1.95433832939033e-20	2.18007721731564e-15	0.86959439429724	2.4514391129066797e-21
0.0887474335431322	10:135327410:C:T:A:wC	-0.0190380946647528	41	0.891197600425225	10	GTEx	439.140859523162	84.8459010014337	295.203486038687	GTEX	467.008695717597	83.75752909176609	547.685351689034	0.12162745316641	0.537261177906589	0.179880465829485	TGTTCATTTTAAAACGATCCATTTTCTGTTAAATGAATTTCACCTCAATACATTTTAAAAAATAATAAATGGGAAAATTAATGTAATTTTCTGTATTAATAGGCTGAATAAGAAAAATTATATTGTCTTTTCAAAAAATACTGTAAAAACAATAAAATTCATCCTCCATTCCCACTAAAAATTCACAGCATTCTAGGAAT	0.540732198005895	0.986949899062034	3.03667352412441e-06	0.465594286656111	0.9717325129018342	7.25583382617705e-07
0.246329000264459	10:135327410:C:T:R:wC	0.934250090497434	41	0.6955398632519689	10	GTEx	583.283120339066	163.316419237177	452.8467654217991	GTEX	691.3043244173849	312.250954213403	733.009839013671	0.0982245972132521	0.30964782536199	0.135720977964948	TGTTCATTTTAAAACGATCCATTTTCTGTTAAATGAATTTCACCTCAATACATTTTAAAAAATAATAAATGGGAAAATTAATGTAATTTTCTGTATTAACAGGCTGAATAAGAAAAATTATATTGTCTTTTCAAAAAATACTGTAAAAACAATAAAATTCATCCTCCATTCCCACTAAAAATTCACAGCATTCTAGGAAT	0.0210979274212521	0.00905412283420865	1.2881539861146e-06	0.0121480663337167	0.00255173969191894	2.97888742732697e-07
-0.012191776253306004	22:22613296:C:T:A:wC	-0.00914558410741849	41	-0.16633913666258598	22	GTEx	1603.33621633577	1009.06355366941	1079.8214639430698	GTEX	1590.05580607725	1002.52766175213	962.229062632697	0.0695679084341813	0.157133043362734	0.125810854529288	TGTTCATGGCTGTGTAGTATTCCATGATGTGGAAGGACCACATTTTCTTTATCTAGTGGAGAACATGCGGTATTTGATTTTCTGTTCCTCGTATTGATTTACTAAGCATAATGCCCTCTGGCTGCATCCATGTGGCTGCAAAGACATGATTTTATTTTTTTCATCACTGTGTAGTATTCCGTGGTGTAGGAGGGCCACAT	0.891626361439413	0.979078597950626	0.279472884280162	0.8608831944882909	0.953587085301985	0.18612266495142496
0.0118648287541407	22:22613296:C:T:R:wC	-0.0373177188863563	41	-0.252882790856882	22	GTEx	1539.1758390893601	1079.9140637817402	1264.2367728555498	GTEX	1551.96501816579	1052.2568940144502	1061.21928137646	0.0741159457496318	0.20105683913851105	0.14121374759873	TGTTCATGGCTGTGTAGTATTCCATGATGTGGAAGGACCACATTTTCTTTATCTAGTGGAGAACATGCGGTATTTGATTTTCTGTTCCTCGTATTGATTCACTAAGCATAATGCCCTCTGGCTGCATCCATGTGGCTGCAAAGACATGATTTTATTTTTTTCATCACTGTGTAGTATTCCGTGGTGTAGGAGGGCCACAT	0.901253095694066	0.92883988303366	0.12875916871498	0.8728143553500369	0.8527523312774259	0.073328565087573
0.612002726318935	16:1851068:G:C:R:wC	0.70380120360171	41	0.3730320971539579	16	GTEx	381.043068150539	277.94524049911	328.424583631344	GTEX	583.435016062295	452.714087905709	424.57850751284894	0.104320745348271	0.27067929754531	0.19266105408931605	TGTTCATGGCGCCTCCTTAGTTGCTGGAGGCTTGGACTGTTTCCATTTGGGGTTACTGTGAAAAATGCTACTCTATTTGTGTGCAAGTCTTTGGACACAGGTTTCATTTTTCTTGGGTACAGTCTTAGGAGTGGAGTTGCTGGTTCATAGTGTTGTATCTCCTTTAAAAAACTGTTTTCTAGTGTGGGCATAATTTTTTT	1.4614514923754799e-08	0.0298186196346922	0.0973251277933478	4.4495979018505e-09	0.00931886095666166	0.0528420894012813
0.27482703193361896	16:1851068:G:C:A:wC	0.405365753720844	41	0.0761318384103501	16	GTEx	452.757168646186	267.58629774639	328.147275582005	GTEX	547.51510744917	354.302375608498	346.018935429077	0.104592764434327	0.28581640725015	0.184970715909538	TGTTCATGGCGCCTCCTTAGTTGCTGGAGGCTTGGACTGTTTCCATTTGGGGTTACTGTGAAAAATGCTACTCTATTTGTGTGCAAGTCTTTGGACACACGTTTCATTTTTCTTGGGTACAGTCTTAGGAGTGGAGTTGCTGGTTCATAGTGTTGTATCTCCTTTAAAAAACTGTTTTCTAGTGTGGGCATAATTTTTTT	0.0153416271226703	0.321135194490012	0.7650615498774129	0.00859917766502718	0.15611101467042302	0.680640987144394
-0.125463093988703	11:125372070:C:G:R:wC	0.331195154974634	41	-0.414849042996206	11	GTEx	381.1951629499231	168.313670494125	299.61537919232995	GTEX	349.925409254084	211.62620726817798	224.65864570925098	0.119731509040936	0.372621128270253	0.224992938742302	TGTTCCCCAAAAACACATGTCCACCCCAAACTTCAGTATATGACTTTATTTGGAAATAGGGCCTTTGCAGATGTAATTAGTTAAAATGAGACCATACTACATTAGGGTGGTCTTGAAATCTAATTATTTGGTGTCATTGTTAAGGCAGTCCTAAAAAACTAGTACGGAACCCTAGAAAGAGTTAAGGATGTAACTCAATA	0.3667716713738901	0.587186072489075	0.116524694277026	0.29469836110228004	0.374096877253716	0.06520771651650499
3.0433153559369304	19:55854389:G:A:R:wC:Alt_19-55854313-A	0.816452275693817	42	3.21998398971342	19	GTEx	115.586218566586	153.767934114728	115.586218566586	GTEX	953.689102003157	270.408232451494	1076.45013719546	0.142753958869811	0.30541371766394104	0.228681768788202	TGTTCATGGACTGGCCAACCGGGAAAAAGCGAGGGGCCTGGTCCTCCGGGCATCCTAGGAAGGTGGTGGGGCTAATCCCGGAAGACCTTTGTGGCTACCGTGGTGCCGCTGGAGCAGGAGACCCCGGATGTGACCCCAGGGTTCCTGGGGCTTCCAGGAAAGAACTAGGCTTCTGGTCAGGGCCGTGCTGTCCTTACCTC	8.413840332231486e-100	0.0245110136920383	5.72618675137323e-44	7.629793748344395e-101	0.0075116538100177	4.9960486849410094e-45
2.8739255533511696	19:55854389:G:A:A:wC:Alt_19-55854313-A	0.9045969535291152	42	3.1859609927471806	19	GTEx	567.940431794502	648.554098464591	567.940431794502	GTEX	4162.56717939229	1213.28002485642	5168.63764271821	0.091495543149504	0.16563942533564302	0.112290623565354	TGTTCATGGACTGGCCAACCGGGAAAAAGCGAGGGGCCTGGTCCTCCGGGCATCCTAGGAAGGTGGTGGGGCTAATCCCGGAAGACCTTTGTGGCTACCATGGTGCCGCTGGAGCAGGAGACCCCGGATGTGACCCCAGGGTTCCTGGGGCTTCCAGGAAAGAACTAGGCTTCTGGTCAGGGCCGTGCTGTCCTTACCTC	2.8718205163083574e-215	2.45407347974198e-07	1.1272102949709099e-175	1.452131517923609e-216	4.7281553341364197e-08	4.4234874303444575e-177
-0.5865946784737199	2:9890371:C:G:A:wC	-0.17460157485940098	42	-1.3532065121346	2	GTEx	385.044502700122	352.739418827595	385.044502700122	GTEX	256.431239012321	312.60160308757196	151.003219176405	0.21218752971152105	0.31023302329137004	0.5332231093525971	TGTTCATGGAAGATGATCAAAGAAGCGGCAGGTGCATTTTCTTCCTCCTTTGCAAATGGCCAATCGCCCTGAGTTTTCCATGAAAGAAAGGGCCACGGAGAGTAATGGTGCAGCTCTCAGACTCTGGACCCCAACTATTAGAGTTGGGCCCAAATCCCAGCTCTGCAGGTACTTGCTGTGAGACTTTGGGCAAGTTACTT	0.0123147364662149	0.7565783332270289	0.0321704067213554	0.00570082521162659	0.5735657474457571	0.0111555954526402
-0.562811715771675	2:9890371:C:G:R:wC	-0.643585687996955	42	-0.8143645194379041	2	GTEx	285.778246140267	304.983923498441	285.778246140267	GTEX	193.55630375589	195.52724788183	161.99588299139901	0.24609081425451604	0.362598666576224	0.5404123552988379	TGTTCATGGAAGATGATCAAAGAAGCGGCAGGTGCATTTTCTTCCTCCTTTGCAAATGGCCAATCGCCCTGAGTTTTCCATGAAAGAAAGGGCCACGGACAGTAATGGTGCAGCTCTCAGACTCTGGACCCCAACTATTAGAGTTGGGCCCAAATCCCAGCTCTGCAGGTACTTGCTGTGAGACTTTGGGCAAGTTACTT	0.042750744234567005	0.183296864425812	0.26246216274358897	0.022195343141238	0.0759101580190066	0.131828160160379
-0.23644093154353	20:25423785:G:C:R:wC	-0.383221445686912	41	0.338535065011559	20	GTEx	1282.63521067063	580.51423385711	864.358448773287	GTEX	1088.3275972952804	444.683868823363	1093.97234109396	0.0957714732684397	0.243695386829899	0.132840690778868	TGTTCATGCCAGGGAGCAAAAGAATGTTTCAGGTCATGTGGTTCTTGAGCTTATTTTCCTAACAGGGTGAGTTGATCTCTTATTTTACTAATACCCTTGGATCTTTAAAACTATTTTACTAATAGTTGACTAAAATTATTTTACTAATACCCTTGGAGCTTCTAAAACAAAGGTTGAATATTTTTAAAAAAGATTTTGAG	0.0233312746786535	0.25591062010554	0.0242297007530014	0.0135565704679865	0.115824702562068	0.0108209319729005
-0.17945330409844498	20:25423785:G:C:A:wC	-0.0150918336838064	41	-0.213597287703098	20	GTEx	1058.58885908819	448.37039771489	782.238804381366	GTEX	934.741115311264	443.704431182246	673.818891165155	0.0826885953165314	0.23127169568217495	0.14857524793495094	TGTTCATGCCAGGGAGCAAAAGAATGTTTCAGGTCATGTGGTTCTTGAGCTTATTTTCCTAACAGGGTGAGTTGATCTCTTATTTTACTAATACCCTTGCATCTTTAAAACTATTTTACTAATAGTTGACTAAAATTATTTTACTAATACCCTTGGAGCTTCTAAAACAAAGGTTGAATATTTTTAAAAAAGATTTTGAG	0.0482170465626787	0.9764254670158992	0.23503590180896	0.0299893954517271	0.94797028502064	0.150537050232386
-0.9830744997531028	9:99443512:T:C:R:wC	0.0955190815651751	41	-0.7493914564224051	9	GTEx	96.22361239702221	48.644287741572505	51.381718403624404	GTEX	48.651980363499	51.94152625802651	30.3525031711607	0.29739684833633195	0.623601330265518	0.680189488182296	TGTTCATGATAAATAAGTCCTTTATAGTCTACTGAAGCCTTACAACTGTCACATATACCTGAACATACCAATACACAAAAGTCCTTCCAAAAGTGCAGATGTGAAAAATCCATCAAACATTTGTGGGGCTTGATGATCTATCCAGTAACTGCTATCAGTAAAGCTAATACTCATCAGTGCCCTGCAGCTTTCCTTCCCAC	0.00196157110797193	0.942100847652168	0.37772130640838897	0.000947738721689177	0.878261602674523	0.270575048008242
-0.40435147800860893	9:99443512:T:C:A:wC	0.376453688434096	41	0.062741901267376	9	GTEx	175.721035738048	109.63556794888001	130.7395004754	GTEX	132.690481812163	142.350332203795	136.177574398736	0.22802575312030496	0.3709362723903569	0.328132018265793	TGTTCATGATAAATAAGTCCTTTATAGTCTACTGAAGCCTTACAACTGTCACATATACCTGAACATACCAATACACAAAAGTCCTTCCAAAAGTGCAGACGTGAAAAATCCATCAAACATTTGTGGGGCTTGATGATCTATCCAGTAACTGCTATCAGTAAAGCTAATACTCATCAGTGCCCTGCAGCTTTCCTTCCCAC	0.11180229656827198	0.5206476528829279	0.8950406089944442	0.0761837955152993	0.310165752102542	0.8483615992004331
-0.0885666876492177	7:143426263:G:T:A:wC	-0.38264411945774296	42	-0.665976900661761	7	GTEx	749.482858299218	836.8758499009891	749.482858299218	GTEX	704.587632880193	642.145931753191	473.076136814159	0.14412372743526505	0.192709880087644	0.31038995963329696	TGTTCATGAAGTATTTGTCAAAGGAAAGAACAGTAATGACACCTAACACATAATGAGTGATTAGTATGTTCCAGGCATTGCGTGAGCTATTTACTGTGATTGATTTAATGTTATCTTCCCAGCAGACCTCTGAGGTAGGTACTAGTATGATCCCCATTTCGTACATGAGGAAACTGACACTAAGGGACATAAAATAAGTT	0.6425469254496701	0.12368450857752	0.0814747571190007	0.5388727938499199	0.0470781130907995	0.0319038241302512
0.0637106881731657	7:143426263:G:T:R:wC	-0.002168822185412	42	-0.250990330400123	7	GTEx	617.898843157563	666.449281901531	617.898843157563	GTEX	646.734004773215	664.974342187643	518.6980297023861	0.163522848210906	0.210105775427811	0.291211507074927	TGTTCATGAAGTATTTGTCAAAGGAAAGAACAGTAATGACACCTAACACATAATGAGTGATTAGTATGTTCCAGGCATTGCGTGAGCTATTTACTGTGAGTGATTTAATGTTATCTTCCCAGCAGACCTCTGAGGTAGGTACTAGTATGATCCCCATTTCGTACATGAGGAAACTGACACTAAGGGACATAAAATAAGTT	0.7778633025424271	0.9959643541682808	0.5742812197248679	0.696822463157012	0.99176396268846	0.38875174783739
0.247996544863837	19:46528987:T:TA:R:wC	0.220293001371412	41	0.238683345688807	19	GTEx	612.069295740737	314.138004986094	460.432765601146	GTEX	727.124431600164	366.291133295773	543.497805387429	0.112893105208384	0.28553172061444704	0.201129192593178	TGTTCATCTCTTCTGATCATTTTCTTGTTGAGTTGTATATGGGGGATATTAACCCTATGTCTTATCAAATGTGCTGTAAACCCTTTCCTCTAATCTGTTAAAAAAATATCTAGGTTTTTCTTTTATGGTTTCTGTGTTTCCTGTCTTGCCTTAAGAGGGACTTTTCACACTAAGATTGTAAAACTTTTTCTATTTAAAA	0.045355749591265	0.649026867434323	0.33794218679755605	0.0280391818249695	0.4403996682542151	0.235339436577682
0.0741316628452374	19:46528987:T:TA:A:wC	-0.0656617349337825	41	0.0515630473866982	19	GTEx	760.0662566486578	350.521230885551	523.4705687223719	GTEX	800.460234889373	334.652371332784	542.393663171422	0.0904438445070102	0.30099100069916	0.190456753824759	TGTTCATCTCTTCTGATCATTTTCTTGTTGAGTTGTATATGGGGGATATTAACCCTATGTCTTATCAAATGTGCTGTAAACCCTTTCCTCTAATCTGTTAAAAAAAATATCTAGGTTTTTCTTTTATGGTTTCTGTGTTTCCTGTCTTGCCTTAAGAGGGACTTTTCACACTAAGATTGTAAAACTTTTTCTATTTAAAA	0.488475610430311	0.915657532741891	0.8491548566354009	0.41241966047221296	0.8273108221784058	0.7865959131858671
-0.408145115296714	5:110470994:G:A:R:wC	-0.196717085486358	41	-0.6705202471352409	5	GTEx	2808.86691601638	2116.2228301191	2212.65565178276	GTEX	2116.46769531694	1846.35946506348	1390.04209539535	0.0647848176874501	0.136994763561983	0.103368595002916	TGTTCATCTCTGTTGCTGTGGTGACAAGGAGGTGAAGTGAAGGTACTTCAAAAATGTAAGCTACAACACGTGAGGAAAAAGGTGCCTGTGGAACTGTGTGCTTCTCTCAACCTGTCCCATTCCCTCCTAAATAATCGTGTATGGGGTATGGCAAGATGGAGATCCCAACACACATGAGACAGGGTGCCTGACCCCCAGTC	1.04031327474576e-09	0.31336056684881897	4.793957673434152e-10	2.97623003449113e-10	0.151017701998383	8.77413967256757e-11
-0.43282006964311	17:49019565:C:T:A:wC	0.21539460209747505	41	-0.571180363048967	17	GTEx	313.067448771409	177.001350953079	184.632366408628	GTEX	231.91870198890098	205.486444587201	124.257539612397	0.175770092951521	0.399351142592596	0.320490319424245	TGTTCCACCTGCCTCGGCCTCCCAAAGTGCTGGGATTACAGGCGTGAGCCACCGCACCCAACCCAGGACACCTCTTAAACATCTCTCCTCTCTCCGGCCTACTGCCTTGGTGCTTATCAGCTCAGGGACCCCAGTGGTCTCAGGGTTTGCTCTCATCACCACAAGGCAGTTTCCACAGAGATCCAGAATGATCTTGCTAA	0.0237194107822733	0.7683129474751991	0.13082891312023598	0.0138002348734577	0.589637491348287	0.0747153431922307
0.3358957581496469	1:144992098:T:C:A:wC	-0.118757464129285	42	0.957263268078548	1	GTEx	638.212653210637	642.7402331065799	638.212653210637	GTEX	806.466252293215	591.9256860264779	1238.64304908175	0.157749582176674	0.225866638978427	0.191074627738813	TGTTCCACTCCCCCCACATACACCTTGTGCAGCTCCTATAATCTCATTTATCACACTTCTCCAGGTGAGAAATGGTGCCTTCTCACACCCCACCCAAAGCTGTTTCCTAAAGATCTTTCGCTAGGGCGGAGCAGAGAGTGAGATCAAATGATTCAGACAGCCATCTGATTCAGCTTTAAAAAAAAAAAATCCTGGTGGGG	0.0614479115726053	0.7751757184861009	2.5167550170064497e-06	0.0332296717105435	0.599037064378115	5.44605607740034e-07
0.0093509026906726	1:144992098:T:C:R:wC	-0.427971480270441	42	0.6153084167312409	1	GTEx	345.94658325243995	337.786071556255	345.94658325243995	GTEX	348.9439143045421	251.146556062541	529.695555721514	0.222119006501777	0.40773081465501504	0.271997432380322	TGTTCCACTCCCCCCACATACACCTTGTGCAGCTCCTATAATCTCATTTATCACACTTCTCCAGGTGAGAAATGGTGCCTTCTCACACCCCACCCAAAGTTGTTTCCTAAAGATCTTTCGCTAGGGCGGAGCAGAGAGTGAGATCAAATGATTCAGACAGCCATCTGATTCAGCTTTAAAAAAAAAAAATCCTGGTGGGG	0.978073253885881	0.5023125478480099	0.0628546762170914	0.966420083718884	0.29388263494068395	0.0236859972104343
2.25610344807534	9:35801436:C:T:R:wC	-0.310767350232678	42	-0.601123339066683	9	GTEx	609.414041465045	624.177252158455	609.414041465045	GTEX	2910.02186051935	503.00364047363297	400.989147829241	0.114951021484201	0.215777438966072	0.361406938460067	TGTTCCACTTTTGGTCCTAGACTGGATATACTAACTAGTGTTTTTCAGTGGGGTTAAGATCAAAGGTGAATTTTCCATTGGTCTTCTTTTAGGAAAGAACTTTCACCCCCAGTCTCTGTGTTTGTTAGTGAGCATAGGGCATGTGCCAGATATGCCGAGAATGCAGCCTTATCTTCCAGCCCTGTCTCTCAGGTGTAACA	9.138372626551475e-85	0.31151652741264696	0.204844836271797	9.155610420407415e-86	0.14980468538653302	0.0962550680044372
-0.333288401608889	19:18455363:A:AC:R:wC	-0.6617900362340029	41	-0.11978134692658	19	GTEx	1049.21530334586	791.3192053945198	836.432991327144	GTEX	832.900146841338	500.29883054633797	769.526977536787	0.0824632978143723	0.2028102902591	0.142104463992181	TGTTCCCATTCCAGAATCCTAGATTTGGAGAAAAATCTAAGTTGAAACCTCAGCGTGGCAGTCCCCAGCTGTACCCCCCATTTTTTAATCACCCCCTCATCCCCAACTTCAGACCTCAAAGTTTTGGCTGTTTCCCTTTTTTTTTTTTCTTTCCTGCCCACTTCGTGAACGGGATGGAGGGACGGGGTCCCGGGACCCT	0.000127925798096743	0.00411932739538228	0.513246983539323	5.30747269593305e-05	0.00110201052856043	0.399278492314777
-0.155111925660922	19:18455363:A:AC:A:wC	-0.771950669486413	41	0.27219285813271804	19	GTEx	931.82845877239	681.840564991224	686.772695357061	GTEX	836.753523785313	399.38537144246806	828.975853860426	0.085730054957603	0.253501415412246	0.13320717798989698	TGTTCCCATTCCAGAATCCTAGATTTGGAGAAAAATCTAAGTTGAAACCTCAGCGTGGCAGTCCCCAGCTGTACCCCCCATTTTTTAATCACCCCCTCACTCCCCAACTTCAGACCTCAAAGTTTTGGCTGTTTCCCTTTTTTTTTTTTCTTTCCTGCCCACTTCGTGAACGGGATGGAGGGACGGGGTCCCGGGACCCT	0.10417679836214097	0.00830342075341344	0.078237209258318	0.0704034359990034	0.00232561743549761	0.0410148544771176
-0.7415407605019009	19:8439467:G:A:R:wC	0.26351188184648	41	-0.231967485415436	19	GTEx	179.191514276596	93.26807346686728	117.379190579162	GTEX	107.160827183288	112.023341292957	99.6994604671962	0.207146010784835	0.585849157062996	0.416955130259118	TGTTCCCAGGGCCAGGCACGGTGTCTCGTGCCTGTAATCCCAGCCATTTGTGAGGCCGAGACAGGCAGGTCACTTGAGGTCAGCAGTTCGAGACCAGCCGGGCCAACATGGTGGAACCCCCATCTCTACAAAAAAATACAAAAATTAGCCGAGCATGGTGGTGCACGTCTGTAGTCCCAGCTACTCTAGAGGCTGACGCA	0.0007540343621672429	0.8119039731826091	0.679104629234678	0.000343860642293636	0.6528584354713629	0.577980630459475
-0.29185874661639805	19:8439467:G:A:A:wC	0.364399936645035	41	-0.553496824053678	19	GTEx	312.934784297066	199.948942291681	183.950049105752	GTEX	255.746234978367	257.555577881847	125.215003235065	0.170678250160769	0.35915375956055	0.297097604485746	TGTTCCCAGGGCCAGGCACGGTGTCTCGTGCCTGTAATCCCAGCCATTTGTGAGGCCGAGACAGGCAGGTCACTTGAGGTCAGCAGTTCGAGACCAGCCAGGCCAACATGGTGGAACCCCCATCTCTACAAAAAAATACAAAAATTAGCCGAGCATGGTGGTGCACGTCTGTAGTCCCAGCTACTCTAGAGGCTGACGCA	0.126234887936107	0.520772228400983	0.112333877555095	0.0872670227471999	0.310293177179314	0.0624603782269561
-0.064113316110658	9:107533906:G:A:R:wC	-0.12404048985183197	41	-0.501109853402424	9	GTEx	1594.5230642078698	850.9201352346181	1171.38611794447	GTEX	1525.4526589529196	781.237729571404	828.265027615435	0.0746594646982257	0.18761170516478304	0.156563749568331	TGTTCCCACAAAAGTTATAATCTGGTTCTTTTTTATGGCTGCATGGTATTCCATGGTGTGTATGTACCACATTTTCTTTATCCAATCTGTTGTTGGTGGGCATATAGGTTTTCATGAAAAGATTCCAAGTTTTTGCTATTGTGAATAGTGCTGCAGTGAACATTCACGTGCACATGTCTTTATGGTAAAATGATTTATAT	0.466433326381606	0.7063788728461909	0.0037394714206047	0.390482148166128	0.5085126673098871	0.00137105553506442
-0.32230774211244395	9:107533906:G:A:A:wC	-0.0258649974574416	41	-0.556673547330075	9	GTEx	713.620014981671	288.21160308074	452.489651100272	GTEX	570.622677244777	282.95637162474	307.653941684678	0.110210082838792	0.292110154335794	0.240863476391487	TGTTCCCACAAAAGTTATAATCTGGTTCTTTTTTATGGCTGCATGGTATTCCATGGTGTGTATGTACCACATTTTCTTTATCCAATCTGTTGTTGGTGGACATATAGGTTTTCATGAAAAGATTCCAAGTTTTTGCTATTGTGAATAGTGCTGCAGTGAACATTCACGTGCACATGTCTTTATGGTAAAATGATTTATAT	0.00657366116957457	0.967543225421972	0.0432797044466903	0.00345026627456612	0.929443237409996	0.0208241299963126
0.0721759089793232	16:23713422:C:T:A:wC	0.36222591231265	42	0.662198538476679	16	GTEx	179.720179289057	186.063665106436	179.720179289057	GTEX	188.397165362583	238.98020167786598	283.676884125955	0.313005907932638	0.435874072756295	0.408339596107682	TGTTCCCAACAAAAAGTCTGGGAAATTGTGTGAGGTCAATTGACCCACCCCCGAGTGTTATTCTTAGCAGCCCGAGGAAAAGATCCAAGGGCTATTCCCTCCATCTGCTGGGGCCTCCCTACCCCCACTCTCTCCCCTCCCAGCACTGACCTCCAAGAAGAAGGCTGGGGCCTGGGTATTCTCTGGAGGTCTTGTCTCTG	0.8722289206588649	0.6175607702553629	0.219433235977947	0.817633643252435	0.405954761747872	0.10487063350755997
-0.124244415946269	16:23713422:C:T:R:wC	0.43611376699415705	42	0.513335704809489	16	GTEx	309.850575978772	294.871765149029	309.850575978772	GTEX	284.517436000992	399.0647508811769	442.588260498741	0.240761308067568	0.285768820466226	0.349943007694661	TGTTCCCAACAAAAAGTCTGGGAAATTGTGTGAGGTCAATTGACCCACCCCCGAGTGTTATTCTTAGCAGCCCGAGGAAAAGATCCAAGGGCTATTCCCCCCATCTGCTGGGGCCTCCCTACCCCCACTCTCTCCCCTCCCAGCACTGACCTCCAAGAAGAAGGCTGGGGCCTGGGTATTCTCTGGAGGTCTTGTCTCTG	0.7016379233292299	0.27459959141765805	0.278492440961752	0.605820814063042	0.126983245462544	0.14239991212025302
0.20760604645671804	7:34491033:T:C:R:wC	-0.0752291262986131	42	-0.2717271614705849	7	GTEx	328.005208580939	393.552107931884	328.005208580939	GTEX	379.065452681139	373.546910941186	272.030439042424	0.21144169031480495	0.239378938784292	0.44182032657939097	TGTTCCATTTCATTACTTTTCCAAGACAGTCTAGAGCTGCAGTATTTCAGTGCCCCATGTATACTGCTGACCTCAGTAACTGACCAGTTGTCCCACTTCTTGGTCTAACTCTCTGACTGCACTGGTGACAGACCGGTGATTGGAACTCAGGTTTCCTGACTTTTTATCCATTTCCACAATTATGGCTTCAACTGAACATA	0.43374344783667296	0.874039749202077	0.707610403434822	0.326169037600032	0.753317544718694	0.5385432698927829
0.591779104296114	7:34491033:T:C:A:wC	0.319075341350444	42	0.440734232221428	7	GTEx	256.995155682437	266.671907981071	256.995155682437	GTEX	387.5800494740569	332.553662794069	350.109378964595	0.202774965858135	0.266811816687414	0.390228310211438	TGTTCCATTTCATTACTTTTCCAAGACAGTCTAGAGCTGCAGTATTTCAGTGCCCCATGTATACTGCTGACCTCAGTAACTGACCAGTTGTCCCACTTCCTGGTCTAACTCTCTGACTGCACTGGTGACAGACCGGTGATTGGAACTCAGGTTTCCTGACTTTTTATCCATTTCCACAATTATGGCTTCAACTGAACATA	0.00787118288773645	0.42693036809231294	0.433856441323871	0.00351829120796706	0.23174276778023295	0.258717918467906
0.955682353610636	1:153584332:G:GGTTGTGAGGTAACCC:A:wC	0.7907358086887599	41	0.70406391688633	1	GTEx	303.312860955727	257.543563497734	230.727774848826	GTEX	589.012605594099	445.831738062409	375.849790564581	0.11952815632434	0.264031901104769	0.22530087004979604	TGTTCCATTCTCTGCTCCTTCCTGTGTTCTTTCTCCAATTCCACAAGGCCCTCTCCAGGAACAGCTCCCGGAGCATAGTGGGGCCTGCTTGGGTTGTGAGGTAACCCCCCTGCCTCACCCCTTACCATCCTCACAGGATTCTGCGTCTAACTCTCTTTGTCTCTCTCTCACACACACACACACACACACACACACACACA	5.5655967872496216e-15	0.00969258854681315	0.0047438180012573895	1.29093080069825e-15	0.00274580279543542	0.00177808552993968
1.34177833293821	1:153584332:G:GGTTGTGAGGTAACCC:R:wC	0.40002078831585497	41	1.11310163069863	1	GTEx	242.350504963499	240.50705695492198	230.84540645572102	GTEX	614.246752450435	316.99422463797197	499.546347640849	0.11265126195161697	0.293229238350526	0.17075643202144802	TGTTCCATTCTCTGCTCCTTCCTGTGTTCTTTCTCCAATTCCACAAGGCCCTCTCCAGGAACAGCTCCCGGAGCATAGTGGGGCCTGCTTGGCCCTGCCTCACCCCTTACCATCCTCACAGGATTCTGCGTCTAACTCTCTTTGTCTCTCTCTCACACACACACACACACACACACACACACACA	6.424548726116541e-32	0.345683610890136	3.89382145107516e-10	1.0384562606872096e-32	0.172507352265318	7.09423759986595e-11
-0.6211411487747129	2:167226229:C:A:R:wC	0.0821691287417556	42	-0.955621237457061	2	GTEx	367.252649886529	218.14019276679002	367.252649886529	GTEX	238.385076410786	231.036769939943	189.29201680027	0.277597103063669	0.361066604453297	0.482094895037976	TGTTCCATGCAAAGATCATTTACAAAGATTGGTCCCATAATATTTACCTAGAAGGAATCACTCAGATAAAGGCATCACTTACCAATAAAGCATTTAATTCATCCTATTCAAAATGTCCTCAATAAATTATCTTTACTCTGAGCCCTAAAAGATACACTGTCTATTAGACTTGAAAGAATAGTCATTTAGTAGAGCTTAAA	0.0480214424542588	0.911709536877427	0.114537918797071	0.0252495332616559	0.819977957204009	0.0474539050624902
-0.6117966598903671	2:167226229:C:A:A:wC	0.13332633901073898	42	-0.19300631626097695	2	GTEx	474.524101306851	299.212694060905	474.524101306851	GTEX	310.533275156072	328.190239004267	415.947075475905	0.193396585408048	0.30258625203543393	0.36411154698966297	TGTTCCATGCAAAGATCATTTACAAAGATTGGTCCCATAATATTTACCTAGAAGGAATCACTCAGATAAAGGCATCACTTACCAATAAAGCATTTAATTAATCCTATTCAAAATGTCCTCAATAAATTATCTTTACTCTGAGCCCTAAAAGATACACTGTCTATTAGACTTGAAAGAATAGTCATTTAGTAGAGCTTAAA	0.0036731788660968297	0.8161496522675309	0.752120654370156	0.00155921567278753	0.659486243744093	0.5960601449434761
-0.487625475687487	9:94792331:T:C:R:wC	-0.566068051793454	42	-0.630455978215548	9	GTEx	1340.74326493627	1319.20663631969	1340.74326493627	GTEX	955.5268069128219	890.768345082264	866.616181325909	0.122802640838685	0.17283304911258898	0.253717879042684	TGTTCCATCATCCTTAAGCTTCCTACTCCTCTTCACCAGGAAATAAGTAAGGAAATGAAGTTTAAGCATCCTCCATAGCTTAACCCATACTGTTAGGTGTACGTTATGAATGTTTTTATTTGATGTCATCATAGGGACAGTGTTTTGGAAAGATGCATGGAGATATTCAGATTTACATGTTGGACATCTCTATCTTCTGG	0.000195459492630146	0.00395595353257114	0.0368045975957242	7.16298591428018e-05	0.0010557584120475	0.0129598705911449
-0.415187522099144	9:94792331:T:C:A:wC	-0.160932656896534	42	-0.4407080363511149	9	GTEx	901.258963446342	928.004519234706	901.258963446342	GTEX	674.726958098825	830.013881600394	662.918084241564	0.15024052947595498	0.155084832244483	0.254058152971847	TGTTCCATCATCCTTAAGCTTCCTACTCCTCTTCACCAGGAAATAAGTAAGGAAATGAAGTTTAAGCATCCTCCATAGCTTAACCCATACTGTTAGGTGCACGTTATGAATGTTTTTATTTGATGTCATCATAGGGACAGTGTTTTGGAAAGATGCATGGAGATATTCAGATTTACATGTTGGACATCTCTATCTTCTGG	0.0123507548878654	0.508671650185764	0.18152193537765104	0.0057187636250105285	0.299406362272916	0.0827985892260224
-0.253079589480517	2:46560644:T:G:R:wC	0.443664252896474	41	-0.6877716055037679	2	GTEx	328.146979974651	225.192677418653	254.65291428658	GTEX	274.943405870914	306.487920156729	158.08789707892402	0.16876140670051	0.30662225141388	0.331047934922227	TGTTCCAGGCAGGAGTGAGGAGGAGACACCAGTGTAGGCTCGGTAAGATGCTCAGAAAAGCCTCTGTGGAGGTGGCAGGCCTATGTTGGCTCTCAAACTTTAGGGTTTAGAAGGTCAGAAAGGAAGAAGCACTTCAGGTGGAACAAATCAACTGGGGACATGGCTGGGCAGCAGAAAGGGGTGCGGAGTTTGGGGGTGGC	0.184379263443411	0.308527567514499	0.0728038739266766	0.13371039325296002	0.147913498232048	0.0377499988680325
-0.21101277343988	2:46560644:T:G:A:wC	-0.11226870028000803	41	-0.429456624614414	2	GTEx	683.2518840010871	502.41523151673	545.142365720483	GTEX	590.54858545208	464.886413119421	404.83468805297997	0.11649860937941	0.21971761028773495	0.18744610201962694	TGTTCCAGGCAGGAGTGAGGAGGAGACACCAGTGTAGGCTCGGTAAGATGCTCAGAAAAGCCTCTGTGGAGGTGGCAGGCCTATGTTGGCTCTCAAACTGTAGGGTTTAGAAGGTCAGAAAGGAAGAAGCACTTCAGGTGGAACAAATCAACTGGGGACATGGCTGGGCAGCAGAAAGGGGTGCGGAGTTTGGGGGTGGC	0.103770127805154	0.7824285084579	0.0453372661713175	0.0700959631886263	0.6093733609792471	0.021957982239064
0.9133134943436928	19:43786984:A:G:A:wC	0.800681663475677	41	0.583670669758805	19	GTEx	117.145570764047	82.3522507662239	72.75839056643541	GTEX	220.863680901545	143.492270092616	108.824956408158	0.157785485968148	0.409674660448267	0.349210250601174	TGTTCCAGGAGCTGTGTCCACAAACTCACACAGGCAGTGACTTCAGAGCCAGGACACAGTCCTATTCCCATTTTTTAAAGCCTTACCCATGGGAGGCTTGGCTTCTACTGGCAGCTCGATTTAGCCAGATTCAGAACCGGCCACCCAGGCACCTTATCCACATGCCTGCCCCACCCCCCGGCTGGAGTCAGGGCAGGGTC	2.3085683679716095e-08	0.131456325646059	0.159781808939114	7.109224032384759e-09	0.0506500347353266	0.0946423246188816
1.2871077439378502	19:43786984:A:G:R:wC	0.906145160048304	41	0.34315051768896304	19	GTEx	78.05834230544521	65.9718675372133	58.3626817029854	GTEX	190.93239399966401	123.610862011877	74.034793842336	0.22744065533474606	0.40825911268758	0.403334707201017	TGTTCCAGGAGCTGTGTCCACAAACTCACACAGGCAGTGACTTCAGAGCCAGGACACAGTCCTATTCCCATTTTTTAAAGCCTTACCCATGGGAGGCTTAGCTTCTACTGGCAGCTCGATTTAGCCAGATTCAGAACCGGCCACCCAGGCACCTTATCCACATGCCTGCCCCACCCCCCGGCTGGAGTCAGGGCAGGGTC	4.84989224258657e-08	0.0755359762165087	0.5088645937198479	1.52175378515837e-08	0.0264503870412838	0.39488962372229097
-0.298052768251014	4:5750084:A:T:A:wR:Alt_4-5749961-R	0.207589568206764	42	1.70305752066822	4	GTEx	1002.3937415047301	958.0717238320352	1002.3937415047301	GTEX	814.797563473805	1106.0724280324	3266.5752165182103	0.128278847392327	0.178958928905867	0.167017188173739	TGTTCCAGCTCCAAAGCCCGACAGCTGATGATGACTCTGACGGAAAGAATGATTGCAGCCGAAGGGCTATTGTGCGATTCTCAGGAGCTGCAGGCTCTGGTAATGCTGGAGGGGGCGGGAGGGAACATAAAGATATTCAGACTAGAGATTTGGAATCCTGAGGCTTGACATCCTTAAATCTAACAGATTCATGTTGTAGC	0.039180851886994	0.445203478038517	1.70942994442069e-23	0.0201536184887174	0.246055152047025	2.04702711561802e-24
-0.5139962441591529	4:5750084:A:T:R:wR:Alt_4-5749961-R	-0.0884614246192438	42	1.12654008770102	4	GTEx	689.4231344585451	684.178387885814	689.4231344585451	GTEX	482.13347916779406	643.595668909239	1506.24310099191	0.16964223318345598	0.19279257994227106	0.21538900456104895	TGTTCCAGCTCCAAAGCCCGACAGCTGATGATGACTCTGACGGAAAGAATGATTGCAGCCGAAGGGCTATTGTGCGATTCTCAGGAGCTGCAGGCTCTGGTAATGCTGGAGGGGGCGGGAGGGAACATAAAGATATTCAGACTAGAGATATGGAATCCTGAGGCTTGACATCCTTAAATCTAACAGATTCATGTTGTAGC	0.00560662607145689	0.807443076841378	8.07106052329444e-07	0.00244647891887167	0.646347290233705	1.6927353304565599e-07
0.24810654780289296	4:5750084:A:T:A:wR:Alt_4-5749961-A	0.410422113491789	42	2.84429029160111	4	GTEx	789.2676362509261	809.5085075982671	789.2676362509261	GTEX	936.312547260957	1075.44519823188	5667.57884566048	0.15151457284251002	0.18995653520589806	0.14226219008094598	TGTTCCAGCTCCAAAGCCCGACAGCTCATGATGACTCTGACGGAAAGAATGATTGCAGCCGAAGGGCTATTGTGCGATTCTCAGGAGCTGCAGGCTCTGGTAATGCTGGAGGGGGCGGGAGGGAACATAAAGATATTCAGACTAGAGATTTGGAATCCTGAGGCTTGACATCCTTAAATCTAACAGATTCATGTTGTAGC	0.164022140246787	0.0859601723626192	1.0611533243211194e-87	0.101524061945629	0.0307254278511487	6.299220048085088e-89
-0.195677037491996	4:5750084:A:T:R:wR:Alt_4-5749961-A	-0.0400396319459917	42	2.33117968766393	4	GTEx	650.922547313271	672.300488577534	650.922547313271	GTEX	568.241061737454	653.821649999163	3274.22812746153	0.15135706983720698	0.24012613317363896	0.1672392148676	TGTTCCAGCTCCAAAGCCCGACAGCTCATGATGACTCTGACGGAAAGAATGATTGCAGCCGAAGGGCTATTGTGCGATTCTCAGGAGCTGCAGGCTCTGGTAATGCTGGAGGGGGCGGGAGGGAACATAAAGATATTCAGACTAGAGATATGGAATCCTGAGGCTTGACATCCTTAAATCTAACAGATTCATGTTGTAGC	0.28643520062891403	0.9365809607210748	4.153327327853379e-43	0.196074257514674	0.867571352097818	3.66055908730527e-44
1.9380849754849896	9:35801436:C:T:A:wC	0.00673367872079989	42	-0.611577301289074	9	GTEx	991.325397303884	918.304150237902	991.325397303884	GTEX	3797.2810270688	922.480598000471	647.880950476216	0.13354476166854	0.215251503802587	0.28810425722997995	TGTTCCACTTTTGGTCCTAGACTGGATATACTAACTAGTGTTTTTCAGTGGGGTTAAGATCAAAGGTGAATTTTCCATTGGTCTTCTTTTAGGAAAGAATTTTCACCCCCAGTCTCTGTGTTTGTTAGTGAGCATAGGGCATGTGCCAGATATGCCGAGAATGCAGCCTTATCTTCCAGCCCTGTCTCTCAGGTGTAACA	7.292975375071757e-47	0.988506764043794	0.0855914259924185	1.00789274480366e-47	0.9750439740449148	0.0337736458122594
0.37484750416096896	9:95895755:C:T:R:wC,9:95895755:C:T:R:wC:Alt_9-95895796-R	-0.159915120237728	42	0.105791649431524	9	GTEx	451.50607132278	496.780148647089	451.50607132278	GTEX	585.722005037896	444.4931074892511	485.02701109362505	0.17399923484760998	0.286609899678623	0.320757554589302	TGTTCAAAGTAAACAAGTCACCAGAGGGCCATGCCAGGACCTTGCAACAAACACAAGGTGCTCAGTAAGTGCTGAGTCCTGGGATGAAGAATTCTGAAGCGGGACCACTACCAGGGCCTGCCCCCTGCCCACAGCCCTCCCAGGCCGGGCAGGGCAAGTTCTGGAGGGCCGGTGGCGGCATACACTGAAGGCTGTGTGAC	0.0580960678392605	0.758913960917968	0.852947182892237	0.0312162238556053	0.576875842886671	0.7415374049082659
0.21275981326479	13:27246261:A:G:R:wC	0.0332947913997194	41	0.0350430105492139	13	GTEx	1268.98164988706	581.92418047189	986.9522225183972	GTEX	1471.2590757012101	595.851361267245	1010.51460849803	0.0708357452627637	0.188718912316712	0.14017905910134	TGTTCAAAGGAGATTCTTGTTTAGAAATAGTAAATTATTTAAATGGTTGAGATATTGGATATAGTGCTGAAGTTTTTTTAGAGGTTGCATTTCTCACAAAAGATCCTGACAATTCAGTCAAACACAGTAATACTATCTTCAATAAATACTGATATGTTCTCCAGCACTTGCTTTGCTTTAACAAAAGTAGTTCCTAAACT	0.005172130820509989	0.9325802327706372	0.8611143581018159	0.00266835947792386	0.8599598270449929	0.8025970263189091
0.187319658246354	10:18425442:A:G:R:wC:Alt_10-18425418-A	-0.136523544242917	42	0.0287515535111789	10	GTEx	546.043786795292	325.882996974648	546.043786795292	GTEX	621.017611042899	296.22393928089804	555.693036878901	0.183041692499164	0.29913601826405106	0.333686490446792	TGTTACTCTGTGTTTGAAATCTTTTACAAGCCAGACAAGAGTCTGAATGGGTACATTGTATTGGATTAGTGTTCAGTGCATGCTAATTAAACTAGTTTGAGTTATAAAGGAAGAAGTAGTATAATGTTCTCATGGGAGTCAGGCTTAGGTAAATGTTGTCATTGTACGTTAAAACTGGCAAAGTTGTATGCTGTGTTTTA	0.412222346786627	0.8087043497205649	0.9654052120207758	0.306132211618734	0.648107495955285	0.931336546572336
-0.0504485250760588	2:20136292:G:A:A:wC	0.7064852414503678	41	-0.38722940041495	2	GTEx	1384.26575586281	846.787108459447	992.3996727879261	GTEX	1336.80177635218	1381.69341689024	759.415476473941	0.0745815971847811	0.149506077764299	0.157119729398174	TGTTAGGTACAGTTCTAGGTGCTGAGGCTACACAGCAGTGGACAATGTGACTCTCCAAACACTTTAGGAACTTAGCCTGACTAGCTAAGAGGAAATGAGAAGCACCTGGAGGTTATGGTTTGAATGTGTGTCCCCTCCAAAATTCATGTTAAAACTTAATCTCCATTGTGGTAGTATTAAGAGGTGGGGTTTCTGGGAAG	0.572703740413347	1.08738528740871e-05	0.0299404585079217	0.498773672819631	2.29593128576059e-06	0.013718549159443998
1.11200004778017	12:27000405:A:G:A:wC	1.51304220120322	42	0.436461509082219	12	GTEx	109.506458608639	90.7161009241733	109.506458608639	GTEX	236.196513268311	259.122967201079	148.116764195018	0.305743012566213	0.3524385388818489	0.552516748325228	TGTTAGTCATTAGTATTTTCTTCTAACTTGATGTTTATCTAACTTTTTTTTTTCCTTATAGATTTTCTTCTTGTCAGCCTATTCTTCGACCAAAGATGAGTATTTTGGGAGAGAGATCTCTTTCTCTCTACTCTCACCCTGCTAAGACACATCCCATCAATCCAAACAGCATCAGTCATCAGGCACCATTCATGGTTTTG	0.000711725028767889	7.85047544397525e-05	0.613372473922642	0.000275787431168235	1.76221934523618e-05	0.4295560139931
1.3716800157056102	12:27000405:A:G:R:wC	1.41022518155532	42	1.29097398027127	12	GTEx	185.588146123354	193.28360952924	185.588146123354	GTEX	479.171668330241	513.301025008539	455.47068872862	0.221634318931088	0.23115490362411495	0.40895308660693896	TGTTAGTCATTAGTATTTTCTTCTAACTTGATGTTTATCTAACTTTTTTTTTTCCTTATAGATTTTCTTCTTGTCAGCCTATTCTTCGACCAAAGATGAATATTTTGGGAGAGAGATCTCTTTCTCTCTACTCTCACCCTGCTAAGACACATCCCATCAATCCAAACAGCATCAGTCATCAGGCACCATTCATGGTTTTG	2.20873526008823e-09	5.891758200642211e-09	0.0053715375408102	6.05727070457376e-10	1.0555219441051099e-09	0.00159522914561495
-0.466268137232543	19:58924210:G:A:R:wC	-0.101055286997624	42	-0.0676087173851035	19	GTEx	624.678796653255	577.553656428669	624.678796653255	GTEX	452.72818595914595	538.16543723086	597.133657691362	0.184032805720678	0.21127907802995605	0.297347159917198	TGTTAGTATTCACCTTTGAAGCCATCAGGGCTTGGGGTTGTGTGTGTTTTGGGGGGAATGTTTTTTAATAACAACAAGAAAACCCTCTTTGTTACATTTGTATTTAGATTTTCTGTTTCTTCTTGACTCAGTTTTGATAGTTTGTGTCTACTTGGGAATTTGTCCATTTCATCTAAGTTATCCAATTTGTTGGCATACAT	0.0231268552674503	0.798224280409234	0.902592629801016	0.0112892934993598	0.6324349988508989	0.820133709208098
-0.259705974886732	19:58924210:G:A:A:wC	-0.11624762186635	42	-0.108827350106621	19	GTEx	1084.99152574473	1033.55666546038	1084.99152574473	GTEX	905.9200704884779	953.5034278657	1004.1054293164799	0.14695841255690198	0.180938705192984	0.2263587727742889	TGTTAGTATTCACCTTTGAAGCCATCAGGGCTTGGGGTTGTGTGTGTTTTGGGGGGAATGTTTTTTAATAACAACAAGAAAACCCTCTTTGTTACATTTATATTTAGATTTTCTGTTTCTTCTTGACTCAGTTTTGATAGTTTGTGTCTACTTGGGAATTTGTCCATTTCATCTAAGTTATCCAATTTGTTGGCATACAT	0.129385700112197	0.716040232998993	0.777573926054302	0.0771935228185971	0.5205683061471881	0.630677327263347
0.557765475417161	6:35493699:C:T:A:wC	1.58613022289067	41	1.7162256917822298	6	GTEx	31.8224429066517	10.4322177170343	5.54184939330205	GTEX	46.8320584935882	31.288206054828702	18.111869075671198	0.910075173953192	1.00517623085833	0.984033155895538	TGTTAGTATCCAATTTATAATATACTGAAGAAAACAAATCCATGGTTATTGTTAAAATAAGTCAATAAAACTGCTAAGTTGGCCGAGCACGGTGGCTCATGCCTATAATCCCAGCACTTTGGGAGGTTGAGGCAGGCGCATTACCTGAAGCCAGGAGTTCAAGACCAGCCTGGCCAACATGATGAAACCCCATCTCTACT	0.6114736063585451	0.253738463016826	0.14028159621688094	0.539956703677117	0.114574265148168	0.0811463554966906
-0.5984228655075661	6:35493699:C:T:R:wC	2.09338302658849	41	-0.7578269289494741	6	GTEx	112.49311597081699	39.3876418776283	73.7497612343056	GTEX	74.3161402751568	168.159912965982	43.58769884539829	0.278143920859451	0.4707996744850779	0.5913652350929859	TGTTAGTATCCAATTTATAATATACTGAAGAAAACAAATCCATGGTTATTGTTAAAATAAGTCAATAAAACTGCTAAGTTGGCCGAGCACGGTGGCTCACGCCTATAATCCCAGCACTTTGGGAGGTTGAGGCAGGCGCATTACCTGAAGCCAGGAGTTCAAGACCAGCCTGGCCAACATGATGAAACCCCATCTCTACT	0.0503294218605014	3.97856575670976e-05	0.29630395500863393	0.0314378274126524	8.73045865664854e-06	0.20002262290855705
1.1221181513803602	20:54956064:T:C:R:wC	0.8645638240562209	42	0.327462272392106	20	GTEx	723.8530524669162	762.680565485244	723.8530524669162	GTEX	1574.2637581240601	1388.4679985596802	907.6958800900439	0.109900564146118	0.152666001494345	0.246694551831159	TGTTAGTAGGAGAATTAGTAGGAAATTCAGTGTGGGGTATATGGGAACTCTCTGTACTGCCTTCACAATTTCTGTAAATCTAAAACTATCCTAGCCAGGTACAATGGTGTGCACCTGTAGTCCCAGCTACTCGGGAGGCTGAGGTGGAGAATCACTTGAGTCCAGCCTGGGCAACATAACAAGACCCTGTCCCTTTAAAA	9.420728097473757e-24	7.89795020838168e-08	0.33880406180139505	1.78305616599261e-24	1.48656837852045e-08	0.184376501167938
0.982728305088135	20:54956064:T:C:A:wC	0.737731879810734	42	0.35648572967624104	20	GTEx	1409.00417084968	1386.7235993752802	1409.00417084968	GTEX	2785.0443669769106	2311.65277827622	1805.3504080957896	0.102123059956129	0.14065902609122102	0.178555434463255	TGTTAGTAGGAGAATTAGTAGGAAATTCAGTGTGGGGTATATGGGAACTCTCTGTACTGCCTTCACAATTTCTGTAAATCTAAAACTATCCTAGCCAGGCACAATGGTGTGCACCTGTAGTCCCAGCTACTCGGGAGGCTGAGGTGGAGAATCACTTGAGTCCAGCCTGGGCAACATAACAAGACCCTGTCCCTTTAAAA	3.2184808152572996e-21	7.911214890693498e-07	0.111316103969146	6.39501865884734e-22	1.56431316518748e-07	0.0458796446513147
0.0652076396803971	1:85075487:T:C:R:wC	0.3084469498512281	42	-0.125508806523295	1	GTEx	310.193557818396	271.590863261463	310.193557818396	GTEX	324.89618749625197	335.971043342199	285.48818169017	0.187369325546526	0.277556098439236	0.497143686699179	TGTTAGGTTATTGTAAGCCACAGAAACAACCAAATTTGTCAATCATGTTCTTGACTGTAACCACCCTGGACATTTTGTCATTTACAAACAATTGTTGTCTTGTTTGAATCTTTTTCTTAAAAAAAATAGTTTCTAATCAGCTGTGGAACTTACATAGGTGCTCTTAAATGCAGGTTTTTGATTAAAAAATGTATAGGACT	0.8029586501472572	0.470119638067644	0.8906910074960122	0.72782770058153	0.266441010383979	0.8006856660573191
-0.13952040418677406	1:85075487:T:C:A:wC	-0.253854994770811	42	-0.37245361785181896	1	GTEx	297.679921865303	299.959694351671	297.679921865303	GTEX	270.727776613477	251.72101599503398	229.443888481479	0.21080372292515195	0.387017742328378	0.43226325395694704	TGTTAGGTTATTGTAAGCCACAGAAACAACCAAATTTGTCAATCATGTTCTTGACTGTAACCACCCTGGACATTTTGTCATTTACAAACAATTGTTGTCCTGTTTGAATCTTTTTCTTAAAAAAAATAGTTTCTAATCAGCTGTGGAACTTACATAGGTGCTCTTAAATGCAGGTTTTTGATTAAAAAATGTATAGGACT	0.614464396627616	0.7091096470408499	0.57439238543321	0.5080674795394899	0.511871746490406	0.388887807299301
0.413111007652068	16:88929207:T:C:R:wC	-0.5544510327193871	41	-0.296291300711625	16	GTEx	241.37124278796398	186.38174406269297	180.06539296753002	GTEX	321.576521266595	126.717098835299	146.529278708075	0.137474602781703	0.496789601251756	0.320066658896622	TGTTAGGTGCAGCCAGACCCACCTGTAAGTACTTTTTACATGAGGGCGTTTTCACAAGCCTTGTTAGGCAGCATCCCCATTTTAAGCCCAAGGAAACAGTGCCTGATGAGGCGCTGTTAGTCGTGGAATGCTGGAGTCAGGTGTGTGCACATAAGCAGCCTTGGGCTTCTGCGGCCGTGCATGCAGCCAGGGAGCCCGAC	0.00514924250038955	0.467694021675396	0.4678182694184729	0.00265581952756	0.264392980156586	0.35459282162675604
0.19376437653564105	16:88929207:T:C:A:wC	0.419818838206879	41	-0.9808144175259532	16	GTEx	619.328547047961	438.072320057995	451.045207472981	GTEX	709.1253739994389	585.891453763611	228.256755694351	0.12029196317656403	0.24594228940206	0.223990185854179	TGTTAGGTGCAGCCAGACCCACCTGTAAGTACTTTTTACATGAGGGCGTTTTCACAAGCCTTGTTAGGCAGCATCCCCATTTTAAGCCCAAGGAAACAGCGCCTGATGAGGCGCTGTTAGTCGTGGAATGCTGGAGTCAGGTGTGTGCACATAAGCAGCCTTGGGCTTCTGCGGCCGTGCATGCAGCCAGGGAGCCCGAC	0.15170968174051802	0.206078705639203	4.41231575889294e-05	0.107226797067688	0.0878255664953012	1.19319450309119e-05
-0.0218559111459878	2:20136292:G:A:R:wC	0.600808117027169	41	-0.421773337070711	2	GTEx	1606.4484731101502	1007.45532068755	1217.71864401273	GTEX	1581.9215276376501	1527.30938081453	908.601151728732	0.0715600897964008	0.134288222462024	0.140314745561211	TGTTAGGTACAGTTCTAGGTGCTGAGGCTACACAGCAGTGGACAATGTGACTCTCCAAACACTTTAGGAACTTAGCCTGACTAGCTAAGAGGAAATGAGGAGCACCTGGAGGTTATGGTTTGAATGTGTGTCCCCTCCAAAATTCATGTTAAAACTTAATCTCCATTGTGGTAGTATTAAGAGGTGGGGTTTCTGGGAAG	0.8082399894156809	3.51094136607159e-05	0.00681841054909264	0.760045987731711	7.676276055931199e-06	0.00264788348616684
0.10064782621153802	22:32126629:C:T:A:wC	-0.283066172908805	41	-0.518558611903153	22	GTEx	575.616288066483	458.737339851547	485.07815500872397	GTEX	616.921655554284	377.09425706527	339.1573649784	0.120538643618482	0.276680890378476	0.245742151460757	TGTTAGGGTGCCTCATTCCTGGGGGCAAACTTCTATCACTTGGTTTGGGTGGATTCTGCCAGGTTTCTCCATTGTGAAGTTACTATTCCACCTTTGTAATTAATAAATATCTTGTAGGGAAATACTTCGAGACTATGTAAATATTTGTTTCCCAAACATTTAGCCACTAGCTTTAACAACCATTAATGATTCCTGCTTGA	0.4797182298576521	0.516363194036514	0.0678814676490799	0.4037267759058421	0.30627089793294	0.0348434015825948
0.450720806602658	15:32910482:G:GA:A:wC	0.322345749814132	41	0.5723020532275961	15	GTEx	1584.4181974607004	703.3205573634192	1286.45895520835	GTEX	2164.89017463878	879.1266797053239	1912.2112221360999	0.064286391555287	0.181798918736496	0.0963783072201513	TGTTAGCTAACTGTAGTTTTAAGTTTTAAAAACATTTTATGAGATTAAATTATAGTGGTTACTTGTGAGGCCAGTTATTCTAAATAATAAGACTTAAGGAAAAAAAACACGCTGAATTCTAGTTATATATAGCAGAAGTAGACTTACCAGCTTAAGTATCTGGTTTATTTTTACATTTGGTTTGGCTGCACAGTATCAAG	9.06798531245128e-12	0.18390385973214105	1.44347743361433e-08	2.36386274817707e-12	0.0762138813382017	2.88380152106e-09
-0.117188211735568	22:32126629:C:T:R:wC	-0.245378122786493	41	-0.42207859611928	22	GTEx	424.8363388235529	334.592949507981	336.867014397188	GTEX	391.98881203186096	282.397636114207	251.239084440031	0.116485234084568	0.264478252664958	0.21794873187129504	TGTTAGGGTGCCTCATTCCTGGGGGCAAACTTCTATCACTTGGTTTGGGTGGATTCTGCCAGGTTTCTCCATTGTGAAGTTACTATTCCACCTTTGTAACTAATAAATATCTTGTAGGGAAATACTTCGAGACTATGTAAATATTTGTTTCCCAAACATTTAGCCACTAGCTTTAACAACCATTAATGATTCCTGCTTGA	0.3876810000026789	0.5666047502952	0.0972537224803644	0.314398778371493	0.3535207402320309	0.0527947732600531
-0.0766883089206322	1:75200697:T:C:R:wC	-1.37660974091303	41	-0.291524612860944	1	GTEx	127.793731573676	73.2837713510843	97.7411294857984	GTEX	121.040318189734	28.186210442289	79.9930638985888	0.23562357047297305	1.01614565193942	0.3670775987421821	TGTTAGGCTCATTCTTTAGGTCCATTATTGACTGATCATTTATTTGCTGATCTCTCAAGTTAGCAGGGCCTGTTCATTTTTAAATCACTTCCATCACCTTCAGAGCAATGGCATTCTTGCCCACAAACTCTCTCTTGCCCCATTTCCATAACTCTGTCTCGCCTTGATTTTTGCAATGGTTCTCTAACAAGCCACTTAAC	0.79528832203996	0.350027903419417	0.540386462770363	0.7448256879217451	0.175501481434966	0.42709235383000704
-0.431049599213898	1:75200697:T:C:A:wC	-0.522396608414627	41	0.0255140257295638	1	GTEx	198.45759483966305	98.696008786213	121.60194787472099	GTEX	146.959731870972	68.5345311220608	123.56481792653999	0.19622872789163695	0.696889878577915	0.336086798431304	TGTTAGGCTCATTCTTTAGGTCCATTATTGACTGATCATTTATTTGCTGATCTCTCAAGTTAGCAGGGCCTGTTCATTTTTAAATCACTTCCATCACCTCCAGAGCAATGGCATTCTTGCCCACAAACTCTCTCTTGCCCCATTTCCATAACTCTGTCTCGCCTTGATTTTTGCAATGGTTCTCTAACAAGCCACTTAAC	0.0453621418495	0.660570184649047	0.95964532103627	0.028044081368317004	0.4534887734569821	0.93948673148223
0.56000075670905	14:53211130:C:A:R:wC	0.843127002906885	42	0.605861999759801	14	GTEx	1694.3254241483999	1583.74287549278	1694.3254241483999	GTEX	2499.4025281624104	2840.56501428315	2581.50098062087	0.0904795720723411	0.11175177529000803	0.169632736029257	TGTTAGGCCCAAGTGAGATGAAGGAAAGGCTCTTTGATAAGCATTTGGCATTTTAGATCAGAGATGGCAAGTACGTATGACATAGCATTCTTCTTTTATCCATTTCAGATATTATTTGTTGATCAGACACTCTTCTTCCTGTCTTGGACCACACAGTGTTTTAGGTATCTGCTGTCAGTTGATTAGAGTTGGCATGAGAA	2.2044275544489397e-09	2.93570171313148e-13	0.00129843946041608	6.04508674034475e-10	4.535358121925509e-14	0.000354793287197559
0.16771924632704502	14:53211130:C:A:A:wC	0.450857305277053	42	0.458480461887629	14	GTEx	942.211210493798	808.64161291441	942.211210493798	GTEX	1057.74820062478	1104.92831972703	1295.28976020014	0.122429901278981	0.160792573004466	0.24296285309966106	TGTTAGGCCCAAGTGAGATGAAGGAAAGGCTCTTTGATAAGCATTTGGCATTTTAGATCAGAGATGGCAAGTACGTATGACATAGCATTCTTCTTTTATACATTTCAGATATTATTTGTTGATCAGACACTCTTCTTCCTGTCTTGGACCACACAGTGTTTTAGGTATCTGCTGTCAGTTGATTAGAGTTGGCATGAGAA	0.255121125530457	0.0170316090505618	0.137697677601298	0.170711682049771	0.00504778407938072	0.0591550345749979
0.333759071575652	9:25679491:A:C:A:wC	0.436114582947106	42	0.188727251436394	9	GTEx	374.562654549402	332.23607445589903	374.562654549402	GTEX	472.787809016745	449.400373604018	428.248822166806	0.171256344896282	0.20552199528688894	0.407959099639782	TGTTAGGCAAGATCTTAAGAGACCACAACACCAAATGTGTTCTCAATTATCTCATTTTATCACATGAAAGATATAATTTTGGAATTTCAAAAAATATAACTTTAGTTTTAAGAAGGACCACATTCCAGGCCGGGCGTGGTGGCTCACGCCTGTAATCCTAGCACTTTGGGAGGCCGAGGCGGGAGGATCACAAGGTCAGG	0.0903599835379245	0.0933977775038665	0.7867969205665021	0.0513090552699834	0.0338390010512952	0.6436416683816409
0.507106012629961	9:25679491:A:C:R:wC	0.574862466894084	42	-0.213513504855745	9	GTEx	180.207308901547	141.020033172658	180.207308901547	GTEX	255.57801779565895	210.111816275377	155.743491770824	0.207086399966644	0.373199218219146	0.5535275683209729	TGTTAGGCAAGATCTTAAGAGACCACAACACCAAATGTGTTCTCAATTATCTCATTTTATCACATGAAAGATATAATTTTGGAATTTCAAAAAATATAAATTTAGTTTTAAGAAGGACCACATTCCAGGCCGGGCGTGGTGGCTCACGCCTGTAATCCTAGCACTTTGGGAGGCCGAGGCGGGAGGATCACAAGGTCAGG	0.0287753752306615	0.268817439256213	0.8253175040588671	0.0143346777046946	0.123471764817131	0.6996948814191399
-0.147246022898841	15:45631868:A:G:A:wC	-0.0815133946401563	41	-0.20417270303694304	15	GTEx	1423.92197489131	809.871491634917	984.6595884329088	GTEX	1286.43260786471	765.589058793654	854.4918229167171	0.0825245678903249	0.184769285479313	0.15679663166196398	TGTTAGCTATTAAAGAGAATTCCAGGGTGACAGTATATCGGGTACTCTAGGTTACCCGAGCATTTTTTTCCTTTAAAGAATTCCAGAGCATTCAGTTTGGCTCAGAATATTTGGAGCTTAATTAAAGCAAAAGCAGACCTTTCCTGGGGTAGCCGTGGGCTAGAATAGTTTACCCCATCTCCACCTCTGTCATCCTGCAG	0.109433643101781	0.815911766504665	0.287661137477877	0.0743799754682443	0.6590949096902529	0.19286518094470495
-0.0722844815064306	15:45631868:A:G:R:wC	0.365558983395605	41	-0.0118323762287048	15	GTEx	1477.98038958281	848.333572304953	1137.44003113229	GTEX	1405.7428851189002	1093.09976297776	1128.61585415562	0.0744841936560832	0.190759384691796	0.13248425685204698	TGTTAGCTATTAAAGAGAATTCCAGGGTGACAGTATATCGGGTACTCTAGGTTACCCGAGCATTTTTTTCCTTTAAAGAATTCCAGAGCATTCAGTTTGACTCAGAATATTTGGAGCTTAATTAAAGCAAAAGCAGACCTTTCCTGGGGTAGCCGTGGGCTAGAATAGTTTACCCCATCTCCACCTCTGTCATCCTGCAG	0.405962724034676	0.141456360137697	0.952524744752557	0.331813568617781	0.0553224032837931	0.9288343037915892
0.7017236329454138	10:36639031:A:T:R:wC	0.487323316568747	41	0.4073577193421421	10	GTEx	2005.2322221224106	1326.8202505827198	1690.5595513335095	GTEX	3262.8137933534003	1859.80990193776	2242.5137266145803	0.0623366074385189	0.14793891874140194	0.11880502399989698	TGTTAGTCTCAGAGGAGACATTCTCCCGTTTGTTTCTTATTTTGCAGGAATCATGGACCAGGCAAAGAGATGATAAACGTTTACAGTAAGCCTTCTTACATGAAGAGAAAATGCACATCCTACAAACATTGCTTTAATTTTTTATGTTAAATTACTTGGAGAAGGCATGTCTATCACAGATGCAGACCCTTGGCTTCCTT	1.2555772036201896e-28	0.00371422420591224	0.0017659075268322	2.1390024972935294e-29	0.000987427682613838	0.000606273904602758
0.70343515291015	10:36639031:A:T:A:wC	0.41658552285518	41	0.470515531127884	10	GTEx	1690.38146793043	1133.52676118929	1344.89271436007	GTEX	2753.35140249472	1513.0433397270099	1862.83544584041	0.0679884650631351	0.14162404436928602	0.101023829376927	TGTTAGTCTCAGAGGAGACATTCTCCCGTTTGTTTCTTATTTTGCAGGAATCATGGACCAGGCAAAGAGATGATAAACGTTTACAGTAAGCCTTCTTACTTGAAGAGAAAATGCACATCCTACAAACATTGCTTTAATTTTTTATGTTAAATTACTTGGAGAAGGCATGTCTATCACAGATGCAGACCCTTGGCTTCCTT	2.3568437527678798e-24	0.0113940582045243	1.25824497462749e-05	4.345651962748571e-25	0.00326638784518447	3.20117876646379e-06
0.649136285466404	11:130030363:C:G:R:wC	0.39902440295034497	41	0.680288143267376	11	GTEx	1756.48759981927	1283.26553889244	1345.14821417114	GTEX	2754.33360055818	1692.25703076746	2156.0610901408	0.0626205270222028	0.159459204674064	0.119614695485948	TGTTAGTGAACATCTGGAAGAAACCAGGGGCTTGGAGTGGGGTTATTTGGGAGGAAGTGAAATTTCAGGAGGGTTTGGAGTCTCAGCCATCCTTGGCCTCTGCAGAAAGTTTCTTTCGTCTCTCTCCTTCCCCGTCAAAAGGCGCTTTGGGACCTCGCAGAGGACAACTGGGAGGCCAGGGCTTTGGCTGCCATACGGGC	1.9193705485938892e-24	0.0384289692529572	6.18982632850365e-08	3.5333248950751096e-25	0.0123368259729239	1.29041602066704e-08
0.71305756465491	11:130030363:C:G:A:wC	0.225794146812073	41	0.7302744230900959	11	GTEx	2573.4869338667	2072.884222795	1890.0417244438504	GTEX	4217.74741103247	2423.4555319524693	3135.8871223676	0.0518330327678393	0.114770250581348	0.0933023613385596	TGTTAGTGAACATCTGGAAGAAACCAGGGGCTTGGAGTGGGGTTATTTGGGAGGAAGTGAAATTTCAGGAGGGTTTGGAGTCTCAGCCATCCTTGGCCTGTGCAGAAAGTTTCTTTCGTCTCTCTCCTTCCCCGTCAAAAGGCGCTTTGGGACCTCGCAGAGGACAACTGGGAGGCCAGGGCTTTGGCTGCCATACGGGC	3.3176292084121196e-42	0.128164089362401	3.28114391761273e-14	4.63485689728857e-43	0.0491419766977827	4.9978361743349286e-15
0.174470509826161	X:15409720:G:A:R:wC	-0.7939884105435009	41	-0.36572920780744	X	GTEx	182.361811958357	112.544865284567	156.782843094764	GTEX	205.546630192771	64.90562410803929	121.668192467059	0.176783281445845	0.6101290642577281	0.301984809674735	TGTTATAATTGTAAGAGTCCTATCTATCAAAATCATACGTATATCATACATATATACACTTTTCAGTAATTTTATTTGTTAGAAATGGGTGTTTGATTTGAAATTAAGGAGAACTGTAGTTCCGTCAGAAGTGAATTACATATGTACTTAGATACACTTCTATGTGGTGTTTTGTGCCCTGGTAACTTAGTTAAGTTGAG	0.39741124500817104	0.375182183928042	0.326899754895726	0.32368309644868	0.193140388659574	0.225862912622335
0.321263216599566	X:15409720:G:A:A:wC	0.10531958561821	41	0.180997047983978	X	GTEx	155.25300175542299	59.3592784777294	115.879223375557	GTEX	194.00483894671	63.9320697832347	131.530597300367	0.15831273991217198	0.639864349780474	0.44946798051483294	TGTTATAATTGTAAGAGTCCTATCTATCAAAATCATACGTATATCATACATATATACACTTTTCAGTAATTTTATTTGTTAGAAATGGGTGTTTGATTTAAAATTAAGGAGAACTGTAGTTCCGTCAGAAGTGAATTACATATGTACTTAGATACACTTCTATGTGGTGTTTTGTGCCCTGGTAACTTAGTTAAGTTGAG	0.0660313325196895	0.9374844515616608	0.770387599111277	0.0424282747506675	0.8692613978117859	0.6871750032524561
-0.403966379303466	16:56552680:A:G:A:wC	-0.500410106791975	41	-0.440326982110529	16	GTEx	743.372990498802	446.35456179187895	554.845370915104	GTEX	561.627692572962	315.613245386984	408.382138982317	0.117576428871496	0.273463439071749	0.17911124020514	TGTTATAAGTTATTAGCGTTGTCACTACATTCCATGTATTTTGGGCATGCCTCCGTCAAATACACAGGGCTCTGATTTGCCTTGTCTGTTAGCTTCTGGGCTATAAGCTTTCTGAAAGTAGGGACTCCTTTTACATCCGAGTCTCCAAAATCTATACAGAAGGTGTTTAGTAGAAGTCTGGTGAATGTTACATGATTTCT	0.00125703734773164	0.166110135489398	0.0304024031929266	0.000590857299332029	0.0672652436830226	0.0139557833992012
-0.264029921865329	16:56552680:A:G:R:wC	-0.959683929317835	41	-0.7414965148486491	16	GTEx	535.967584646161	428.04847101744906	520.766246464812	GTEX	446.514832466303	220.027898660713	311.621575901165	0.112123785963828	0.310768614081789	0.205155090838482	TGTTATAAGTTATTAGCGTTGTCACTACATTCCATGTATTTTGGGCATGCCTCCGTCAAATACACAGGGCTCTGATTTGCCTTGTCTGTTAGCTTCTGGACTATAAGCTTTCTGAAAGTAGGGACTCCTTTTACATCCGAGTCTCCAAAATCTATACAGAAGGTGTTTAGTAGAAGTCTGGTGAATGTTACATGATTTCT	0.031084930895682008	0.007257511882827958	0.000922093354061891	0.0185323079125419	0.00201442043079267	0.00030113486437626804
0.2979739316205545	18:54702725:G:A:R:wC,18:54702725:G:A:R:wC:Alt_18-54702677-R	-0.39912099648278704	41,42	0.301568996131008	18	GTEx	1055.79172636879	2850.5325791482396	1055.79172636879	GTEX	1341.39779208008	2161.4891159988197	1408.4472003731698	0.107968122360033	0.124641154791294	0.20805422963637	TGTTATAAGCTGCTTGGCTTGGAGAAAATGGTGGCTGACACTAAGAAGAAATGTCAGAACTGATGTGACAGAGGGTGGAGGCAAGAACAGGAAAGCTCAGAGTGAGGAGACTGCTGGAGCAGGTATGCTAGGTACCCCCAAATCCACTGGATGCCTCTGCTCTGCGAGAGAGGCTGGGGACATTCATTCCAGCAATGAAT	0.0016578971536584642	0.00503566959338694	0.10068890282617624	0.0006982094907056955	0.00136400923804857	0.04701656422011845
0.2795854449773965	18:54702725:G:A:A:wC,18:54702725:G:A:A:wC:Alt_18-54702677-R	-0.367024721901104	41,42	0.2289449622920425	18	GTEx	1279.51063606916	3231.3334284937	1279.51063606916	GTEX	1513.8436749472	2505.76790814206	1589.51938607819	0.106911241980837	0.13033091966830498	0.187730688932928	TGTTATAAGCTGCTTGGCTTGGAGAAAATGGTGGCTGACACTAAGAAGAAATGTCAGAACTGATGTGACAGAGGGTGGAGGCAAGAACAGGAAAGCTCAAAGTGAGGAGACTGCTGGAGCAGGTATGCTAGGTACCCCCAAATCCACTGGATGCCTCTGCTCTGCGAGAGAGGCTGGGGACATTCATTCCAGCAATGAAT	0.021826034310436216	0.0164466622580469	0.23057436795056294	0.011359203482991584	0.00486107435267895	0.13155163426169705
0.293158844763774	18:54702725:G:A:R:wC:Alt_18-54702677-A	-0.351051010130165	42	0.314997767083685	18	GTEx	989.111510817351	1164.33505205624	989.111510817351	GTEX	1210.91099473961	912.9721974713901	1232.13369730639	0.128191725395331	0.19146657026482	0.212128099321736	TGTTATAAGCTGCTTGGCTTGGAGAAAATGGTGGCTGACACTAAGAAGAAACGTCAGAACTGATGTGACAGAGGGTGGAGGCAAGAACAGGAAAGCTCAGAGTGAGGAGACTGCTGGAGCAGGTATGCTAGGTACCCCCAAATCCACTGGATGCCTCTGCTCTGCGAGAGAGGCTGGGGACATTCATTCCAGCAATGAAT	0.0427633030247962	0.16503505026010298	0.271171348356913	0.0222029413434615	0.0667305350261019	0.137559385001956
0.251423315113014	18:54702725:G:A:A:wC:Alt_18-54702677-A	-0.061410553199248	42	0.5018695707602899	18	GTEx	770.4745587004802	847.2749005045489	770.4745587004802	GTEX	916.310904743927	812.0854708559331	1091.26110405477	0.13915319522163502	0.212894667612653	0.202785899791633	TGTTATAAGCTGCTTGGCTTGGAGAAAATGGTGGCTGACACTAAGAAGAAACGTCAGAACTGATGTGACAGAGGGTGGAGGCAAGAACAGGAAAGCTCAAAGTGAGGAGACTGCTGGAGCAGGTATGCTAGGTACCCCCAAATCCACTGGATGCCTCTGCTCTGCGAGAGAGGCTGGGGACATTCATTCCAGCAATGAAT	0.119902142789007	0.8855761092394291	0.0377388266278493	0.0707919869308565	0.772998393422397	0.0133283152164919
-0.299054204948487	12:70565699:A:C:A:wC	-0.757891131301001	41	-0.114421695550999	12	GTEx	455.518698087001	320.516353895064	382.5622574314849	GTEX	370.414868814141	189.84067132287103	353.427324152251	0.135939082424561	0.394046965631789	0.192430637961412	TGTTATAAACCATTTTCTTGATTCTCCATACAGACTCAACAAACCATCCTCAGGAAAAGATATAGAACCTTCTTGGCTTTTTCAGAGGAAAGCTTCATTCACTTAAGAAAAGTGAGGTATAGCAGTTACCAAAGCAAATTCAGATTTTGTTTTCTCTTAGTAGAGAGAACAGTAAATCTGACATAGGGATTTTTAGGAAT	0.0450240361593518	0.139554748211633	0.6563127337523921	0.0278130419317257	0.0544358225365196	0.552102408491985
-0.18984828451714494	12:70565699:A:C:R:wC	-1.19747948005639	41	0.128191836163887	12	GTEx	1166.43907001847	722.1032695099381	886.709461393183	GTEX	1022.6992576979	314.701139376328	968.892035151751	0.0760692334173764	0.3222661235370011	0.137725967435581	TGTTATAAACCATTTTCTTGATTCTCCATACAGACTCAACAAACCATCCTCAGGAAAAGATATAGAACCTTCTTGGCTTTTTCAGAGGAAAGCTTCATTAACTTAAGAAAAGTGAGGTATAGCAGTTACCAAAGCAAATTCAGATTTTGTTTTCTCTTAGTAGAGAGAACAGTAAATCTGACATAGGGATTTTTAGGAAT	0.021768620138189	0.000823800806101406	0.465093506420365	0.0125698159768937	0.000202554261860654	0.3519701565044071
0.0234494997353058	4:77110311:C:G:A:wC	0.605379076227285	41	-0.0177170708693582	4	GTEx	1606.4617576227695	842.647507842335	1160.78199636876	GTEX	1633.1339382346805	1281.52570159224	1146.10333546474	0.0713961649977071	0.175844093132733	0.152941409060437	TGTTAGTTTTTCCATGTGTCCTATGAATTTAAACCACAGTTGAAGATGTTTAATTTACATATTCCACAAATATTCATTAAATAGTAGACAGTCAGAGACGAAAGGACTTGGTCACTGCACCCCATGGAGCTTCCAGTACATTGGGAAGAAAGACAGATACCTAAGCCAATTATTAAAATGCAATTAGTCACTGTCATAAT	0.793294865085624	0.00223118808107652	0.937752588544468	0.742577485819747	0.0005759303551499572	0.90777759672061
-0.0351963654917482	4:77110311:C:G:R:wC	0.5961049679495339	41	0.187141281413512	4	GTEx	609.428409148819	382.10917139996	480.545338124289	GTEX	594.1158273490361	577.806515537732	546.7400179471971	0.12359768393858997	0.221611462765392	0.160844406366408	TGTTAGTTTTTCCATGTGTCCTATGAATTTAAACCACAGTTGAAGATGTTTAATTTACATATTCCACAAATATTCATTAAATAGTAGACAGTCAGAGACCAAAGGACTTGGTCACTGCACCCCATGGAGCTTCCAGTACATTGGGAAGAAAGACAGATACCTAAGCCAATTATTAAAATGCAATTAGTCACTGTCATAAT	0.821533509469978	0.0234272952710638	0.348605436666169	0.7758237481398811	0.00714808804489803	0.244629686528283
0.6525339530021379	5:80242068:C:T:R:wC	0.0101203665812423	41	-3.0896025132548304	5	GTEx	27.862030553110102	22.724388855243	26.056724896743894	GTEX	44.016229506058906	22.9162635936159	3.02893953818379	0.3366986981010661	1.28339168995382	1.9986335431856697	TGTTAGTTTGCTGAGGATAATGGCTTCTAGCTCCACCTATATCCCTGCTAAGGCCATGATCTCACTCCTTTTTATGGTTGCATAGTATTCTATGGTGTACATGTACCACATTTTCTTTATCCAGTCTATCATTGATGGGCATTTGGGTTGATTCCATGTCTTTGCTATTGTGAATAGTGCTGCAATGAACATACGCGTGC	0.0801878326228004	0.996943050086544	0.197753394758934	0.0526189193989966	0.993708233720371	0.12213900344465
-0.155454784022639	4:188323688:T:G:R:wC	-0.23084900368607	42	-0.9505989587293208	4	GTEx	886.802542453276	941.7964483018519	886.802542453276	GTEX	795.6776793258749	802.656560956071	460.203105235784	0.14047346112585002	0.201239678147941	0.329118013814323	TGTTAGTTTGCTGAGAGTGATGGTTTCCAGCTACATCCATGTCCCTGCAAAGGACATGAACTCATCCTTCTTTATGGCTGCATAGTATTCCATGGTGTATATGTGCCACATTTTCTTTATCCATTGTACCACTGATGGCCATGTGGGTTGGTTCCAAGTCTTTGCTATTGTGAACAGTGCTGCAATAAACACACATGTGC	0.37068385627002703	0.451799079841642	0.0122472591796864	0.268445809514373	0.251325983532041	0.00387302572980711
-0.17938401604874898	4:188323688:T:G:A:wC	-0.486364705383963	42	-1.22598475487201	4	GTEx	1169.0774555505802	1161.61959011692	1169.0774555505802	GTEX	1033.79580007649	829.063239552298	500.177926869831	0.15106086303325	0.17272054996566102	0.374443608931093	TGTTAGTTTGCTGAGAGTGATGGTTTCCAGCTACATCCATGTCCCTGCAAAGGACATGAACTCATCCTTCTTTATGGCTGCATAGTATTCCATGGTGTAGATGTGCCACATTTTCTTTATCCATTGTACCACTGATGGCCATGTGGGTTGGTTCCAAGTCTTTGCTATTGTGAACAGTGCTGCAATAAACACACATGTGC	0.332503274564118	0.0164558537542976	0.00365692344299781	0.235032436777189	0.00486400076654762	0.0010598012438225199
0.159903647622095	4:163520:G:C:R:wC	-0.0607787097113405	42	0.27476628763655697	4	GTEx	1852.12501244578	1828.80113129845	1852.12501244578	GTEX	2069.1137650998003	1752.8321004998902	2240.0725447487107	0.0971016002768672	0.13323212714728094	0.15512253467228698	TGTTAGTTTAAAGTCTGTTTTATCAGAGACTAGGATTTCAACCCCTGCCTTTTTTTGTTTTCCATTTGCTTGGTAGATCTTCATCCCTTTATTTTGAGCGTATGTGTGCCTCTGCACGTGAGATGGGTTTCCTGAATGCAGCACATTGATGGGTCTTGACTCTTTATCCAATTTGCCAGTCTGTGTCTTTTAATTGGAGT	0.161332991150948	0.808805809851572	0.170293875611221	0.0996060809161503	0.6482558079316939	0.0765132468235447
-0.0226165356617634	4:163520:G:C:A:wC	-0.28533535008725	42	-0.194150810642842	4	GTEx	1389.76125721061	1294.20638007209	1389.76125721061	GTEX	1367.2349173625698	1061.96335193095	1215.96069854012	0.104683773605715	0.15013436528484694	0.220367591527158	TGTTAGTTTAAAGTCTGTTTTATCAGAGACTAGGATTTCAACCCCTGCCTTTTTTTGTTTTCCATTTGCTTGGTAGATCTTCATCCCTTTATTTTGAGCCTATGTGTGCCTCTGCACGTGAGATGGGTTTCCTGAATGCAGCACATTGATGGGTCTTGACTCTTTATCCAATTTGCCAGTCTGTGTCTTTTAATTGGAGT	0.880500450988465	0.14577511405841598	0.564022364536008	0.8289517043789929	0.0573631785181706	0.378300719414289
1.01663515932282	4:119414266:G:A:R:wC	1.89443182238187	41	1.29900473518658	4	GTEx	2373.81580268367	1524.0569302129502	1794.3902952257502	GTEX	4803.55480856597	5666.67152086406	4415.95901889412	0.0621876629643801	0.107159946721998	0.08946327774083301	TGTTAGTTGATAAAATTTGAATGTAACCATTGCAATTGAGCAAGTTTGCCGAGCCTGTTACTGAAGAGAACATATGACTTTGGATTGATAAGGAGGAGGGGAGCAAAACAAATAGCACTTTTGTACATGCTTCTAAATTTCTACATGGGACTTTTTCCTTCTCTATTGTGTGGTTTCTTTTTGTATCCAGGAAATAAACA	3.8904410380272384e-59	8.357896335074407e-69	1.18074390463227e-46	4.505321879565359e-60	6.13605346117762e-70	9.05406152917423e-48
0.97872472677929	4:119414266:G:A:A:wC	1.87505654690252	41	1.33752401843924	4	GTEx	1834.99106532939	1122.06838830651	1382.99984323727	GTEX	3617.8585432082896	4115.058879595979	3495.629244816369	0.0579673932872645	0.11646841295510303	0.0947972922647006	TGTTAGTTGATAAAATTTGAATGTAACCATTGCAATTGAGCAAGTTTGCCGAGCCTGTTACTGAAGAGAACATATGACTTTGGATTGATAAGGAGGAGGAGAGCAAAACAAATAGCACTTTTGTACATGCTTCTAAATTTCTACATGGGACTTTTTCCTTCTCTATTGTGTGGTTTCTTTTTGTATCCAGGAAATAAACA	5.275630733537278e-63	3.1887186677888e-57	4.18874192900974e-44	5.895150661506597e-64	2.5812775655667294e-58	3.3283661924875e-45
0.14439497706936402	X:102504310:G:T:A:wC	0.4082114651467621	41	0.314715756213703	X	GTEx	567.966426712676	133.550482344983	370.967204181592	GTEX	627.862963677375	177.081815692512	461.545444801936	0.103897728662051	0.323590560214047	0.175070610234909	TGTTAGTTAAGATTTTTCCTCATGATTTGAAATTTTTCTGGCAGGTAACTAAATAAAATGGAAATGTGGAGGGAATTTTTTTTCTCATCCTACAATAAATAACAGCATCGGAGTGCATAAATAATGTAAATATTTATAGAATTCAATTATTGTTTTTCAATTCCAAATGAATGACCATTATTATATTTAGCTTATATAAA	0.221380582935661	0.3943375313002629	0.12712121178760902	0.16459571730239902	0.207126564141753	0.0722324227631373
0.232843195462615	X:102504310:G:T:R:wC	-0.23426753662238894	41	0.15890983251593302	X	GTEx	721.4758050786211	278.80295366627104	527.329967758035	GTEX	847.893306986686	236.87836402146095	588.5026672046131	0.0878726806774709	0.315583234595003	0.154969666812682	TGTTAGTTAAGATTTTTCCTCATGATTTGAAATTTTTCTGGCAGGTAACTAAATAAAATGGAAATGTGGAGGGAATTTTTTTTCTCATCCTACAATAAAGAACAGCATCGGAGTGCATAAATAATGTAAATATTTATAGAATTCAATTATTGTTTTTCAATTCCAAATGAATGACCATTATTATATTTAGCTTATATAAA	0.0144427929727354	0.664361019108979	0.415658020791876	0.00805444071140073	0.45788620261142	0.30516250857924393
-0.547483787532235	7:102684427:T:G:R:wC	-0.182298413092263	41	-0.9549253571263552	7	GTEx	390.09159497205	160.04007771185	300.806650170604	GTEX	266.975009648975	140.86396659072201	154.83108300013902	0.154807064368075	0.38145387881586895	0.329215746927538	TGTTAGTGGTTCTATGGTAATGTTATTCGGAAATCATTATATGCACATTGTAGGATACAATTAATACAGAATGATATTAAGATCTCTAGGAGTCAAGATTCATTAAAAGTGGGTCAACCAGATCATGTGTGCCTCCAGATGTGATGCACTAGGAAAAACACAACACCTCTATGCAATATTATTGTCCACACAAAATGTTG	0.0008809796621353631	0.798414753799983	0.00929754709429945	0.000405381190630597	0.632718387631001	0.00372441174265539
-0.8113034823051519	7:102684427:T:G:A:wC	-0.28274371594485304	41	-1.08155026004041	7	GTEx	476.34436078001295	173.796119896334	320.761767880227	GTEX	271.477252181847	142.88164074761698	151.583576416602	0.128693391815327	0.498993757600648	0.314440404657259	TGTTAGTGGTTCTATGGTAATGTTATTCGGAAATCATTATATGCACATTGTAGGATACAATTAATACAGAATGATATTAAGATCTCTAGGAGTCAAGATGCATTAAAAGTGGGTCAACCAGATCATGTGTGCCTCCAGATGTGATGCACTAGGAAAAACACAACACCTCTATGCAATATTATTGTCCACACAAAATGTTG	1.0133543536894805e-09	0.754709791313234	0.00170179409979501	2.89764688924159e-10	0.5709671094073729	0.000582567369749999
-0.916732527457187	16:49368188:A:G:A:wC	-1.1913311762478702	41	-1.0851780426031898	16	GTEx	825.686907166275	621.5047437551419	639.176700386986	GTEX	437.511070747533	272.12944013705004	301.10395015295603	0.115859344932293	0.352696571174662	0.30150673377402	TGTTAGTGGCAGCAAGAGACAAGATGCCCAACCACAAGGGAACCCCAACACTGGAGACTTTTTCTCATGTGTTGGGAAGTCTGGCAGCAGGTGGTCCAGGCTGTGTTGCTCAACAATGTCAGGGCTCTTGGTGGCTGCTCTGCCATCCTCTTGGTGGCAGGGTGGCTGCCGCAGCTCCTGGCATCATATCCTCACACAAT	1.0782461339481199e-14	0.00279426687380851	0.0009734730118880539	2.523503012205e-15	0.000730737036791874	0.000319217962341653
-1.04873957370962	16:49368188:A:G:R:wC	-0.863652957699237	41	-0.908750151707149	16	GTEx	877.3968568507471	543.435369426634	629.467813070328	GTEX	424.182556252352	298.627051871155	335.54601351692	0.127688158616038	0.288512662517917	0.23407349999210605	TGTTAGTGGCAGCAAGAGACAAGATGCCCAACCACAAGGGAACCCCAACACTGGAGACTTTTTCTCATGTGTTGGGAAGTCTGGCAGCAGGTGGTCCAGACTGTGTTGCTCAACAATGTCAGGGCTCTTGGTGGCTGCTCTGCCATCCTCTTGGTGGCAGGGTGGCTGCCGCAGCTCCTGGCATCATATCCTCACACAAT	9.489819546998561e-16	0.00973297989369754	0.00033985118536378797	2.15213192280814e-16	0.00275827889080602	0.00010346110553252901
0.4617088330210821	2:239126774:A:G:A:wC	2.4485258411251203	41	0.4672086872515061	2	GTEx	2004.88328576223	1398.93940480216	1474.7046007618399	GTEX	2760.35071070187	7635.241750034291	2037.77800766986	0.0691939395654825	0.119440699840628	0.112666683846151	TGTTAGTGGAACCTCGACGGGCCTCGAGGTTGTTGATGAGTGCTTAAAAAGAGAGACGAAAATGTTATTGAAAGATTGAGGCCGGGCGCGGTGGCTCACGCCTGTAATCCCAGCACTTTGGGAGGCTGAGGTGGGTGGATCACAAGGTCAGGAGTTTGAGAGCAGCCTGACCAACATGGTGAAACCCCATCTCTACTAAA	9.225610724437741e-11	3.467615696752949e-92	0.000118075909047671	2.5117822887624602e-11	2.1560873478063486e-93	3.37121892946608e-05
-0.341500024552171	2:239126774:A:G:R:wC	1.50655126159631	41	-0.223344929832265	2	GTEx	1291.84145269956	985.8881779080521	1062.4993665641198	GTEX	1019.5086701928799	2801.5989161324896	909.415005529202	0.0842402469511299	0.17436328926683198	0.176025428466626	TGTTAGTGGAACCTCGACGGGCCTCGAGGTTGTTGATGAGTGCTTAAAAAGAGAGACGAAAATGTTATTGAAAGATTGAGGCCGGGCGCGGTGGCTCACACCTGTAATCCCAGCACTTTGGGAGGCTGAGGTGGGTGGATCACAAGGTCAGGAGTTTGAGAGCAGCCTGACCAACATGGTGAAACCCCATCTCTACTAAA	0.00012167265975649199	4.00984870340245e-17	0.30165295081036	5.03746237665628e-05	5.60652302488705e-18	0.204504569637604
0.252992321902594	15:32910482:G:GA:R:wC	0.788401997890597	41	0.385336298095598	15	GTEx	1126.9943447076	428.035924553485	853.311520711408	GTEX	1343.3524796002	739.518190132099	1114.18545080329	0.0975822064357802	0.207553801892024	0.122772742852981	TGTTAGCTAACTGTAGTTTTAAGTTTTAAAAACATTTTATGAGATTAAATTATAGTGGTTACTTGTGAGGCCAGTTATTCTAAATAATAAGACTTAAGGAAAAAAACACGCTGAATTCTAGTTATATATAGCAGAAGTAGACTTACCAGCTTAAGTATCTGGTTTATTTTTACATTTGGTTTGGCTGCACAGTATCAAG	0.0168569219401158	0.00060006028429706	0.00454507499216637	0.00952515167593083	0.000145549303126207	0.00169748662916624
-0.5391734540874129	7:116143662:C:A:R:wC	0.661855443946167	42	0.186087262084402	7	GTEx	960.9351617277208	926.1312625174893	960.9351617277208	GTEX	662.288436679607	1465.3605309063598	1093.3288151658196	0.18647621865689495	0.146009514963575	0.25635845810974	TGTTAGCCTAAGGAAGAATAGAAAGTACATTGTATTCTGGCTGGGAGCAGTGGCTCTCGCCTGTAATCCCAGCACTTTGGGAGGCCAAGCTGGGCAGATCACTTGAGGTCAGGAGTTCAAGAACAGCCTGGCCAACATGGTGAAACTCTGTCTCTACTAAAAATACAAAAATTAGCCAAGCATAGTAGCAAGTGCCCATG	0.00852718325246418	2.68215284634707e-05	0.648262164369389	0.0038355505345588703	5.81625438650081e-06	0.467908070528528
0.150804849528289	10:26244096:G:T:A:wC	-0.0609675694499266	41	-0.0706664915359764	10	GTEx	616.720012292746	340.808781769382	467.856750317979	GTEX	684.750155984462	326.82109458790404	445.42038897233397	0.0927379898885847	0.304364764886143	0.21001596885513896	TGTTATACTATTTATGTAACATTGATATCATAAAAACAGTTCTGATAAGTTCCTGACCAGCCATGAATGTTGTGCCTAGTTTTGGCCTTGCCTTCTTAATAAACATCAAAAAATTGAAGGAAAGCCACAAAGACTAGTAAATATTAAAAAGAAATGACTCCACAATAAAAGACCAAATAAACTGAGATTATTTTTCCCAC	0.147539797086807	0.9229986005844008	0.8102263821920659	0.10392011808983098	0.8412374654007829	0.7365077881069291
2.7314235748138	12:31270080:G:GAAA:R:wL:Alt_12-31270149-A	4.32742981522137	42	2.36951619305853	12	GTEx	1130.72961415893	896.677334955507	1130.72961415893	GTEX	7511.86497271953	18005.4003831722	5846.55917106279	0.0954669242634501	0.07516214584272501	0.116646956561809	TGTTACTTCTGAACGTTGGACCAGTAGGCGGTTATGACCGTTAAACTGGATCTCACTGGATCCTTCACTGCTAAAGGTGACAGTGTTTTGATTCTTAGAGAAGAGCCCCTCTTCCCCCCCTGGCTCTTAGGATCCCCATTGCAGGGCGGGGAGGCACCCACCGCGAGGGGGAGACTGAGAGCCAGTCCCTCCCACCC	8.215096160965614e-179	0.0	1.6742034205648694e-90	4.874575924038396e-180	0.0	9.754833294744864e-92
0.338836086790004	19:54010634:CA:C:R:wC	-0.0570090237031663	41	0.8016814929119269	19	GTEx	731.003655992728	318.44786724358	483.988535404731	GTEX	924.673018292189	306.259023916011	843.66901844664	0.0804677937286125	0.3227194298634289	0.166766356801499	TGTTACTTTGCTGCTGAGCTCTCGTCATCACCAAATCCTGTCCCACAGACAGCTTGGGGCTCCCCACCTTGATATTCCAATTTTGAGATGGGTTAGTCCAAACTCTACAAAACCCCCCGAAAGCCTTGCTTATGACACAGAAATGGTGTATTCTGGGAGGAAAATGGACCGGCCCAGCAACATCTCAGCTCTAAAGGAAA	6.33406701844803e-05	0.932490238247806	6.21354889229193e-06	2.54435744465425e-05	0.8597817682006759	1.53048468997253e-06
0.13039965713119	4:102792348:T:C:R:wC	0.278189808632416	42	0.376580241500239	4	GTEx	1029.75004047893	892.6585264323711	1029.75004047893	GTEX	1126.04573131504	1082.17009643473	1337.64295208516	0.126312281515825	0.180659253913948	0.200091600198348	TGTTACTTTCATGTGGACACATCTAAGCTCAGTGTATGTTTTTCTTAGTTTCATTTATCATTGTTATCTGATTGTGAAAATTATTTTTTCTTTGTGATGTTTATTGGGAATATGTGCTTATTCCATCAAATTTTCAGAGTGAAATGCCATTTCTATTTATAACAATTTGATAACTAGAATTGTAACTTTGCTTATTTGTC	0.40763088714554296	0.26903404737743	0.138992331820233	0.30190383600266	0.123594685378944	0.059830689139238
0.109097716462254	4:102792348:T:C:A:wC	0.484177018179475	42	0.270814140475107	4	GTEx	1167.64043803122	987.201757357345	1167.64043803122	GTEX	1258.60042285631	1381.53096212078	1407.5744021723199	0.11371301298373597	0.18654248245708305	0.23652756440857894	TGTTACTTTCATGTGGACACATCTAAGCTCAGTGTATGTTTTTCTTAGTTTCATTTATCATTGTTATCTGATTGTGAAAATTATTTTTTCTTTGTGATGCTTATTGGGAATATGTGCTTATTCCATCAAATTTTCAGAGTGAAATGCCATTTCTATTTATAACAATTTGATAACTAGAATTGTAACTTTGCTTATTTGTC	0.445638012896105	0.0301806207411017	0.42609276895611	0.337350845821603	0.00944445555432718	0.252226532534017
-0.4767839742343621	7:105205115:A:G:A:wC	-0.23748385386139706	42	-0.6046904352998461	7	GTEx	968.7387952150232	1016.61097149113	968.7387952150232	GTEX	696.565649680108	862.249611591648	636.236315668277	0.14862403837562102	0.17458511600033402	0.259523538354839	TGTTACTTTCATCCTTGATAGCAAGCAGTATCTTTTTGTCCTAGCATAGTCCCTGCCACACAGAGTGCTTAAAATTCGTTTATTAGTCCTGTTTTTACTGAAAATTAGAGGATAATATTAGCTGATGTCTTAATTAAAATGCTAAAATCAGGCTGGGTGCAGTGGCTCACACCTGTAATCCCAGCACTTTGGGAGGCCAA	0.00317811121735039	0.34745821743301003	0.0536953224475073	0.00133667567796883	0.17374276216869194	0.0198060307728453
-0.279087912561656	7:105205115:A:G:R:wC	-0.219928610479734	42	-0.561647730378495	7	GTEx	860.0977286783092	851.983717391695	860.0977286783092	GTEX	709.3696942874242	731.84728057536	581.680401461834	0.164778871887498	0.188426210867787	0.298502371333896	TGTTACTTTCATCCTTGATAGCAAGCAGTATCTTTTTGTCCTAGCATAGTCCCTGCCACACAGAGTGCTTAAAATTCGTTTATTAGTCCTGTTTTTACTAAAAATTAGAGGATAATATTAGCTGATGTCTTAATTAAAATGCTAAAATCAGGCTGGGTGCAGTGGCTCACACCTGTAATCCCAGCACTTTGGGAGGCCAA	0.148373175772329	0.4414415996460661	0.139119935765888	0.0903200693315529	0.24313488816029105	0.0598968702090432
-0.114598061229113	2:101856926:G:A:R:wC	0.112550289992931	42	-0.0769948056832681	2	GTEx	64.96955432598911	51.554858233013896	64.96955432598911	GTEX	59.91056574834129	55.7540514685673	61.301093657319406	0.469793628040812	0.8124027546093109	1.01298959039228	TGTTACTTTATCGGGAGATACAGATTTAAAGAGTCCTCGCTCCCTATCTGAACCAGCAAAACAAGAGCTGTCTTTTGTAGAACAAAGAGAGAGGTACAAGTCTCTCGTATTCACCCAAATTTGTCTTTACAATTTTTAGTTTTTCCTTCCATCCACTCTCCTACGGGACTTATAGCACAAAATGATTCTCTAGTTGAATG	0.8642623088811899	0.947776078272458	0.9695974910264158	0.8072828884978258	0.8898136469302141	0.9394131318021128
-0.7600493152656821	2:101856926:G:A:A:wC	0.0736808185172636	42	0.435072221112136	2	GTEx	138.854648488696	103.359049705667	138.854648488696	GTEX	81.6356341881165	108.78776853549401	188.415331212091	0.41670777234430895	0.4307531895154221	0.470353364586627	TGTTACTTTATCGGGAGATACAGATTTAAAGAGTCCTCGCTCCCTATCTGAACCAGCAAAACAAGAGCTGTCTTTTGTAGAACAAAGAGAGAGGTACAAATCTCTCGTATTCACCCAAATTTGTCTTTACAATTTTTAGTTTTTCCTTCCATCCACTCTCCTACGGGACTTATAGCACAAAATGATTCTCTAGTTGAATG	0.115977254813438	0.934738399924734	0.540374973807651	0.0681613826975106	0.8641835644236658	0.3549710401355789
0.488742907072699	1:144919517:C:T:A:wC	0.3851754028099079	42	0.59965259451358	1	GTEx	719.227957414962	459.97250383435204	719.227957414962	GTEX	1008.56746035476	599.980863024452	1089.74817917296	0.128482798503623	0.217373399408616	0.20037374240003306	TGTTACTTTAGAAAGCTACCAAATACATATTCTCAACTAAACAAATCTTGGGGAAATGTTTCCTTTAGCTAAATAACAAAAAGTTAAGAATTATTTCTATCTCCATCCCTCCACCACTCCCCGACCCTGCCCAGACATCTGAAATTTTAATATTTCTTTTTTTTGAGATGGAGTCTCACTCTGTTGCCCATGCTGAAGTG	0.00037800061877128196	0.184282232947361	0.00896899517974336	0.000142403508312267	0.0764023933278019	0.00276548115831804
0.7905085208863929	1:144919517:C:T:R:wC	0.419750052411876	42	0.319512748030584	1	GTEx	753.4844368992432	628.005461220013	753.4844368992432	GTEX	1302.0109091356098	840.532385275232	941.702015886064	0.123665485731919	0.21381994809246105	0.232312602556345	TGTTACTTTAGAAAGCTACCAAATACATATTCTCAACTAAACAAATCTTGGGGAAATGTTTCCTTTAGCTAAATAACAAAAAGTTAAGAATTATTTCTACCTCCATCCCTCCACCACTCCCCGACCCTGCCCAGACATCTGAAATTTTAATATTTCTTTTTTTTGAGATGGAGTCTCACTCTGTTGCCCATGCTGAAGTG	6.09684830076345e-10	0.1292466875255	0.317478879381517	1.63394745559319e-10	0.0496344945420466	0.169020814560891
1.30624595359152	1:226079183:T:TGAA:R:wC	2.51766339995807	42	0.8696174920658871	1	GTEx	1119.78437727779	1228.74966951443	1119.78437727779	GTEX	2770.4605777772804	7035.76071124042	2044.6091973259602	0.0997502404289503	0.099351500645024	0.191764324735347	TGTTACTTGGAACACAGGCTGTACAAGGAACAGAGGTCCATTGTTTTGAGGTAGGTGGAGGCTGCTAAGTAGAGGTTGCTAGATGGAAGTTGCAATGTGGTTTTGGGCTGGGCGTGGTGGCTCACGCCTATAATCCCAGCACTCTGGGAGGCCAAGGTGGGCGGATCACTTGAGGTCAGGAATTGGAGCCTAGCCTG	2.30959804123661e-38	2.373404909372268e-140	2.48503193898327e-05	3.50906449837718e-39	1.1301520037024092e-141	5.76514965422714e-06
0.9748245812297242	1:226079183:T:TGAA:A:wC	2.4354904702782	42	0.939875261207752	1	GTEx	1062.93579912087	1116.50876640239	1062.93579912087	GTEX	2090.97694240093	6037.62991768516	2041.56885416978	0.105034600604667	0.0929910693889257	0.183864963294441	TGTTACTTGGAACACAGGCTGTACAAGGAACAGAGGTCCATTGTTTTGAGGTAGGTGGAGGCTGCTAAGTAGAGGTTGCTAGATGGAAGTTGCAATGTGAAGGTTTTGGGCTGGGCGTGGTGGCTCACGCCTATAATCCCAGCACTCTGGGAGGCCAAGGTGGGCGGATCACTTGAGGTCAGGAATTGGAGCCTAGCCTG	8.222549179169118e-20	7.466382303762955e-150	1.49704249091934e-06	1.67918512966551e-20	3.401934319566247e-151	3.19155564796993e-07
2.7434677581305897	12:31270080:G:GAAA:R:wL:Alt_12-31270149-R,12:31270080:G:GAAA:R:wL:Alt_12-31270150-R	4.465013237657232	42	2.3690091563437004	12	GTEx	750.903691578285	555.175924435531	750.903691578285	GTEX	5029.238374680171	12248.1819550852	3878.7203126766703	0.0957340866430336	0.0776668074130327	0.127967440913482	TGTTACTTCTGAACGTTGGACCAGTAGGCGGTTATGACCGTTAAACTGGATCTCACTGGATCCTTCACTGCTAAAGGTGACAGTGTTTTGATTCTTAGAGAAGAGCCCCTCTTCCCCGCCTGGCTCTTAGGATCCCCATTGCAGGGCGGGGAGGCACCCACCGCGAGGGGGAGACTGAGAGCCAGTCCCTCCCACCC	2.2038536242881583e-179	0.0	2.5245838070052995e-75	1.3051039859499787e-180	0.0	1.6344020932547295e-76
2.7472592755208702	12:31270080:G:GAAA:R:wL:Alt_12-31270150-A	4.45512605685109	42	2.41954272119215	12	GTEx	793.023476190372	595.706416984227	793.023476190372	GTEX	5324.02755118103	13072.5660331257	4242.703521643879	0.0956179654984937	0.0893414603392642	0.136837605616227	TGTTACTTCTGAACGTTGGACCAGTAGGCGGTTATGACCGTTAAACTGGATCTCACTGGATCCTTCACTGCTAAAGGTGACAGTGTTTTGATTCTTAGAGAAGAGCCCCTCTTCCCCGACTGGCTCTTAGGATCCCCATTGCAGGGCGGGGAGGCACCCACCGCGAGGGGGAGACTGAGAGCCAGTCCCTCCCACCC	2.6065644700501477e-180	0.0	8.496899481285025e-69	1.5370157207096487e-181	0.0	5.786063314952637e-70
2.7908060770704903	12:31270080:G:GAAA:A:wL:Alt_12-31270149-R,12:31270080:G:GAAA:A:wL:Alt_12-31270150-R	3.86074337840093	42	2.54382548492248	12	GTEx	665.462088029484	774.1581740449091	665.462088029484	GTEX	4609.262440437829	11240.446426959299	3883.1770991173603	0.0988441707313872	0.0821765431108917	0.132067529150497	TGTTACTTCTGAACGTTGGACCAGTAGGCGGTTATGACCGTTAAACTGGAAAATCTCACTGGATCCTTCACTGCTAAAGGTGACAGTGTTTTGATTCTTAGAGAAGAGCCCCTCTTCCCCGCCTGGCTCTTAGGATCCCCATTGCAGGGCGGGGAGGCACCCACCGCGAGGGGGAGACTGAGAGCCAGTCCCTCCCACCC	3.6391205507610582e-174	0.0	1.8258690647630196e-81	2.2123888690995385e-175	0.0	1.1294367586394494e-82
-0.397448756277489	7:116143662:C:A:A:wC	0.86201718777183	42	0.635879284405304	7	GTEx	489.97252462278	453.171453549312	489.97252462278	GTEX	371.19214788039596	824.383530744695	761.217146077198	0.22262981378314495	0.18501483402782	0.259050083915554	TGTTAGCCTAAGGAAGAATAGAAAGTACATTGTATTCTGGCTGGGAGCAGTGGCTCTCGCCTGTAATCCCAGCACTTTGGGAGGCCAAGCTGGGCAGATAACTTGAGGTCAGGAGTTCAAGAACAGCCTGGCCAACATGGTGAAACTCTGTCTCTACTAAAAATACAAAAATTAGCCAAGCATAGTAGCAAGTGCCCATG	0.125012919721999	1.48962881903151e-05	0.0396874419048895	0.0742215898241747	3.1747339460946894e-06	0.0141018794250822
2.70827601069579	12:31270080:G:GAAA:A:wL:Alt_12-31270150-A	3.83034668320622	42	2.1174546307893203	12	GTEx	863.536199895487	930.8862506352092	863.536199895487	GTEX	5644.987046546628	13235.8764543206	3747.3343145032704	0.0980489638531154	0.092518713012516	0.18095791725713894	TGTTACTTCTGAACGTTGGACCAGTAGGCGGTTATGACCGTTAAACTGGAAAATCTCACTGGATCCTTCACTGCTAAAGGTGACAGTGTTTTGATTCTTAGAGAAGAGCCCCTCTTCCCCGACTGGCTCTTAGGATCCCCATTGCAGGGCGGGGAGGCACCCACCGCGAGGGGGAGACTGAGAGCCAGTCCCTCCCACCC	9.706555270718593e-167	0.0	1.1969279187593098e-30	6.112294489070797e-168	0.0	1.25419698063255e-31
2.66291079465471	12:31270080:G:GAAA:A:wL:Alt_12-31270149-A	3.87281555183691	42	2.04798566568689	12	GTEx	759.0033501324091	789.207235348051	759.0033501324091	GTEX	4806.44751338871	11569.361453606201	3138.8645403080104	0.103483911615219	0.0788191712067561	0.141876897403569	TGTTACTTCTGAACGTTGGACCAGTAGGCGGTTATGACCGTTAAACTGGAAAATCTCACTGGATCCTTCACTGCTAAAGGTGACAGTGTTTTGATTCTTAGAGAAGAGCCCCTCTTCCCCCCCTGGCTCTTAGGATCCCCATTGCAGGGCGGGGAGGCACCCACCGCGAGGGGGAGACTGAGAGCCAGTCCCTCCCACCC	7.185003871702096e-145	0.0	3.67564907031816e-46	5.047260639947347e-146	0.0	3.11879899144296e-47
0.605691628650344	12:40698490:C:T:A:wC	0.616873717393033	42	0.27859480699705896	12	GTEx	212.507092156218	125.802812380542	212.507092156218	GTEX	322.402346847288	192.632931446676	258.14411427567995	0.238192845625176	0.339377956616681	0.423946545092823	TGTTACTTAACTATGACAAAACAACTTAGAACGCTTTGCTAATACACAAGATAGTATAAGGATAAAAATTCTTTATAGTACTAGCTCATAAAGAGTGTTTTATGGAATAGTAGTGGATGTCATTTAATAACTATAAATTCAAAATAAGCATTGTAAATATCAATACCATTCAATTTTTTTTTGTTTTTTAAACAAGTTGT	0.0225693188505191	0.16984557831770006	0.6851538594098181	0.0109948521183684	0.0691161236437089	0.511086996941946
0.524377831489079	12:40698490:C:T:R:wC	0.904383890811458	42	0.381677774647761	12	GTEx	320.035077585706	157.928329649135	320.035077585706	GTEX	459.09374673914	295.61033197768995	416.004593597007	0.20714437332161	0.29559424901463	0.35765971390372603	TGTTACTTAACTATGACAAAACAACTTAGAACGCTTTGCTAATACACAAGATAGTATAAGGATAAAAATTCTTTATAGTACTAGCTCATAAAGAGTGTTCTATGGAATAGTAGTGGATGTCATTTAATAACTATAAATTCAAAATAAGCATTGTAAATATCAATACCATTCAATTTTTTTTTGTTTTTTAAACAAGTTGT	0.0232573488990031	0.00793850681268472	0.465709977526509	0.0113588559427331	0.00221673522365952	0.28590257795468
0.4757012416907101	10:101287785:G:A:R:wC	0.800159574985812	42	0.617853555463948	10	GTEx	947.3764212373219	1097.51652604886	947.3764212373219	GTEX	1318.50823896363	1910.54861027352	1452.7176032585699	0.14043838809824602	0.162586178655409	0.212802059685414	TGTTACTTAAACAAGACTGCAGTAAACGTTTCTTTCCAAGTGAGAAAGGTCTTTTTCGTTCTCAGACGGTTTGAAGGTGTTTGTGCCAACGTGACCCCCGGGGAGATTTGGAGGAAGCTTTCTACGTCCTAGGAGGCTGAGATCCCACGGAGCCGGTTTACGGTTGAGAGCAGACAGTTTCGAGTAGATAGCGCTGGAAG	0.00173928026699106	4.17193926343471e-06	0.0117190667037375	0.0007059462189160549	8.59058205833007e-07	0.00369112371461114
0.466161328258842	10:101287785:G:A:A:wC	1.01417324383149	42	0.5652057580770721	10	GTEx	1167.22386060191	1244.9496032387801	1167.22386060191	GTEX	1613.1736594006195	2513.63068616736	1727.08759298205	0.106823743671732	0.122874404487375	0.18687257788619	TGTTACTTAAACAAGACTGCAGTAAACGTTTCTTTCCAAGTGAGAAAGGTCTTTTTCGTTCTCAGACGGTTTGAAGGTGTTTGTGCCAACGTGACCCCCAGGGAGATTTGGAGGAAGCTTTCTACGTCCTAGGAGGCTGAGATCCCACGGAGCCGGTTTACGGTTGAGAGCAGACAGTTTCGAGTAGATAGCGCTGGAAG	3.71096754077219e-05	1.06208647133875e-15	0.00813603335456732	1.27801237718953e-05	1.5351463436980102e-16	0.00249001976148852
2.24102114090646	1:247455370:C:T:A:wC	3.23047584151379	42	2.11007771158347	1	GTEx	118.73456591321998	134.854458996317	118.73456591321998	GTEX	561.299342899482	1263.16269193296	513.2446237759269	0.188649653433874	0.18130851226640304	0.313892029971719	TGTTACTGTCAGGCCTGAGGCTCAGCAGACGTCCTATCTTCAGCCACGCCCTAAGACTGAGCACAGCCTGGGGAAAGACCACCCTCTAGAGCAGCGCTCTAGGCTCCACCTGGAGCTGAGGGAGAGGCGCCCAGGCCGGGGAGGGAAACTGCCCGGCTTCAGCCATGCCTCTGTCATAAACTTCTTCCCATCCAGCCATA	9.145064287988132e-32	7.091390885718277e-70	1.03493737083193e-10	1.5167687949278995e-32	5.163756249412038e-71	1.78873018371665e-11
1.55992644647185	1:247455370:C:T:R:wC	2.9090158181848103	42	1.6315915463697	1	GTEx	216.31786760999802	263.391798440789	216.31786760999802	GTEX	637.50254325099	1980.9625946823999	669.916857289013	0.16096786238900002	0.146089754279448	0.28308329872822696	TGTTACTGTCAGGCCTGAGGCTCAGCAGACGTCCTATCTTCAGCCACGCCCTAAGACTGAGCACAGCCTGGGGAAAGACCACCCTCTAGAGCAGCGCTCCAGGCTCCACCTGGAGCTGAGGGAGAGGCGCCCAGGCCGGGGAGGGAAACTGCCCGGCTTCAGCCATGCCTCTGTCATAAACTTCTTCCCATCCAGCCATA	1.6681214722212099e-21	4.921861099861368e-87	4.22027854998411e-08	3.29551244296761e-22	3.1693442178314777e-88	8.23166278840413e-09
0.577316505627485	11:60527294:T:C:R:wC	0.468569709240058	42	-0.4926307499224629	11	GTEx	101.090465838058	111.24395693658701	101.090465838058	GTEX	150.739954223893	153.98693601956	71.665510457469	0.275344302296554	0.366485277901818	0.7741337702597691	TGTTACTCTTTACTAACTGAGATGTTTGGGTAAAGAGAAACATAAATCTAGCCTACGTGCACATCTGGGCACAGTACCTTCCCTTGAACTTATTTATGATGCAGATTCCCTTACTCACATGTTTTCCTGCTGACCTTCTCCCCACCATCACCCTGTTCACCCTGTTCTTCTGCCGCACCCCCCATGCCAAGATAGTGAAA	0.0660270825692929	0.3861066071909721	0.696153848225172	0.0360194626993451	0.20105560798077	0.524539294305742
0.8157843392843491	11:60527294:T:C:A:wC	0.37182836115102097	42	0.0533123625317017	11	GTEx	79.9160857420048	71.04504038986879	79.9160857420048	GTEX	140.976496243082	91.8500614593091	82.70915985297391	0.376980857220417	0.5058159774067971	0.703806858454601	TGTTACTCTTTACTAACTGAGATGTTTGGGTAAAGAGAAACATAAATCTAGCCTACGTGCACATCTGGGCACAGTACCTTCCCTTGAACTTATTTATGACGCAGATTCCCTTACTCACATGTTTTCCTGCTGACCTTCTCCCCACCATCACCCTGTTCACCCTGTTCTTCTGCCGCACCCCCCATGCCAAGATAGTGAAA	0.0568416060814683	0.668111736013045	0.969670945053706	0.0304648045668141	0.462274938974529	0.939619134316192
-0.108532103406171	10:18425442:A:G:A:wC:Alt_10-18425418-A	-0.126583497134325	42	-0.235506796876849	10	GTEx	971.6336043840988	678.250841857177	971.6336043840988	GTEX	900.674831834707	621.16198073117	826.196147468022	0.12512615194622398	0.191401464608827	0.230334223380718	TGTTACTCTGTGTTTGAAATCTTTTACAAGCCAGACAAGAGTCTGAATGGGTACATTGTATTGGATTAGTGTTCAGTGCATGCTAATTAAACTAGTTTGGGTTATAAAGGAAGAAGTAGTATAATGTTCTCATGGGAGTCAGGCTTAGGTAAATGTTGTCATTGTACGTTAAAACTGGCAAAGTTGTATGCTGTGTTTTA	0.495600424614928	0.7062702150773349	0.4887570201986	0.38573304092927096	0.5083874191743379	0.306564741032349
0.8404211116209699	19:54010634:CA:C:A:wC	0.3131731120996	41	1.0376494021723102	19	GTEx	749.565711377371	381.851365682232	604.229329162909	GTEX	1342.1862356295599	474.1871667844229	1240.56553586154	0.0956502410758705	0.221477374148216	0.113479285787215	TGTTACTTTGCTGCTGAGCTCTCGTCATCACCAAATCCTGTCCCACAGACAGCTTGGGGCTCCCCACCTTGATATTCCAATTTTGAGATGGGTTAGTCCAACTCTACAAAACCCCCCGAAAGCCTTGCTTATGACACAGAAATGGTGTATTCTGGGAGGAAAATGGACCGGCCCAGCAACATCTCAGCTCTAAAGGAAA	7.22191945255979e-18	0.323013694675372	4.61599363005053e-19	1.54431418562943e-18	0.15735646045701598	6.02095364578574e-20
0.8304356243888951	10:2549157:C:A:A:wC	0.405531598810138	42	-0.115138483567619	10	GTEx	109.182362896101	87.5149449304344	109.182362896101	GTEX	194.51072134766997	115.86819951545401	100.893164767567	0.269992170501526	0.5233736521532321	0.639273197662169	TGTTACTTTTTTCAAAGATGTTAACATTTATGTCTGCCAAACTTAATCCCTCTTTTTCTGTATTCTTATTTCTTGAAAGATTAGACCAAATCTTCTCTTATGTGCTGTGATCAACTAAAAAAGAAGCCTGTAATGCCTTCATATGAAATTTGAAGATATATGTATATGAAGCATACAGGTCATTCTTACTCCAGCTAAGC	0.00485706557212855	0.6472648137692409	0.924135823615066	0.00209955025989481	0.438433353779734	0.857067454972495
1.08267834224505	10:2549157:C:A:R:wC	1.26401913480197	42	0.7792626500495959	10	GTEx	123.87588481332199	102.07985789644	123.87588481332199	GTEX	262.549086548433	245.21074249494401	213.140831258612	0.278190143091476	0.33096912792535405	0.498018666936523	TGTTACTTTTTTCAAAGATGTTAACATTTATGTCTGCCAAACTTAATCCCTCTTTTTCTGTATTCTTATTTCTTGAAAGATTAGACCAAATCTTCTCTTCTGTGCTGTGATCAACTAAAAAAGAAGCCTGTAATGCCTTCATATGAAATTTGAAGATATATGTATATGAAGCATACAGGTCATTCTTACTCCAGCTAAGC	0.000267881279574893	0.0005541866734278018	0.240465801063612	9.94767995100805e-05	0.00013391495813643	0.117647219600237
-0.400889997568908	9:117116598:T:G:A:wC	-0.117591291025226	41	-1.70642267714945	9	GTEx	107.08999045581301	55.571956355321	86.20810158178759	GTEX	81.0610701742711	51.2769837766558	26.395739228993396	0.27546030955267603	0.585140258306411	0.8503875296440749	TGTTAGAAACTAAGACAAACACACACACATCACAGACACACACACACATTAGCCTAGGCCTGTATAGGGTCAGGGTCATCAATATCCCTGTCTTCTACCGCCACATCTTGTTCTTCTGGGGCAATAATAGCACTGTCATCTGTGATAACAACACCTTCTTCTGGAATACCTCTCGAAGGACTACCTGAGGCTATTTAATA	0.19875736669223096	0.922756655880837	0.0844141334192015	0.14557356022401802	0.840727840554872	0.0447878780545793
-0.31811181313378	9:136218590:C:A:R:wC	-0.212651695689206	41	-0.343120808819704	9	GTEx	1106.84043868002	673.10525699964	795.114719533672	GTEX	888.1976026675369	581.129296818808	627.35047167315	0.0954017218744152	0.236669129393698	0.157951430315936	TGTTAGCCAGGCTGGTCTGAGCTCCTGACCGCACCCGGCCCTTCCCACCCTTAAATACATTCTTAAACCAGGCATTTTGTTCCCTAGAGATGTAACTTGCATATCAAGTTTTGGGAAAGTTCTTTGGACTGAAACCAAGCCAGGATTTTATGATGAACCAGTCATGAGCTCATTTAAGGTAGAAGGCCAGAACTTTATAC	0.0017798993641357898	0.58210745159569	0.0592898711487526	0.00085469741174365	0.368908951444574	0.0298316501227123
-0.19313102197626605	9:136218590:C:A:A:wC	-0.373196878187114	41	-0.32681785421943704	9	GTEx	1009.9424973618601	614.471862734143	728.279897268497	GTEX	883.4581939661839	474.322652657786	580.483977261003	0.0877841656357577	0.246671182713546	0.16084242702883	TGTTAGCCAGGCTGGTCTGAGCTCCTGACCGCACCCGGCCCTTCCCACCCTTAAATACATTCTTAAACCAGGCATTTTGTTCCCTAGAGATGTAACTTGAATATCAAGTTTTGGGAAAGTTCTTTGGACTGAAACCAAGCCAGGATTTTATGATGAACCAGTCATGAGCTCATTTAAGGTAGAAGGCCAGAACTTTATAC	0.0450085535486563	0.280063143292652	0.0801039795188281	0.027802161145268997	0.130296775591966	0.0421624417058833
0.670831045804855	4:142215923:T:C:R:wC	1.44480081467209	42	0.863336323408636	4	GTEx	234.806725299613	106.01934303171801	234.806725299613	GTEX	374.0467152824629	288.385309334132	427.474806613401	0.230251188396227	0.31453099918904603	0.373082016474111	TGTTAGCATTTTTAATAATTTCCAAAATTCAGAGGTTTTTTCAGATTAAGAGAAATGTCTCAATTTTTCTTTTCTTGCTTTTGTGTATTTATAAACATATGTTTGAATTTTTATGTTTTCTAGAAGAATCCAGAAAAGGAGAATATGAATTAAAGGCAGTTTTATATCAAAAAAGGCTAGTCAACATATTTTGTGAGGGG	0.00798719212676404	2.02669176096278e-05	0.0557403975074575	0.0035743063102827203	4.35855281840205e-06	0.020664114746611
0.420613046056342	4:142215923:T:C:A:wC	0.3728391342991521	42	0.9357714166413248	4	GTEx	485.195583759195	251.55818849911802	485.195583759195	GTEX	648.7017171491269	325.566517610909	927.6084300171092	0.15562975846618	0.312944781676031	0.22661342786651295	TGTTAGCATTTTTAATAATTTCCAAAATTCAGAGGTTTTTTCAGATTAAGAGAAATGTCTCAATTTTTCTTTTCTTGCTTTTGTGTATTTATAAACATACGTTTGAATTTTTATGTTTTCTAGAAGAATCCAGAAAAGGAGAATATGAATTAAAGGCAGTTTTATATCAAAAAAGGCTAGTCAACATATTTTGTGAGGGG	0.014654583270261003	0.429225011653257	0.000146731209185681	0.00687887669233337	0.233500703829849	3.63753541464678e-05
1.99240160181464	4:70462893:C:A:R:wC	1.74000304162244	42	0.143530121512315	4	GTEx	13.481554414657301	10.707850837509199	13.481554414657301	GTEX	53.4328691838546	35.841745883064604	14.818231338430701	0.470694511046019	0.942758951297922	2.15590569894987	TGTTAGCATTCCAGTTATATCTAATAAAATTATTAATAAATTTATCGGTTCCTGTTAAGCATTCAAGATCATTTTCTCAACTGTATGCCTCCTTTGATTCATAGGTCTAAGAAAAAATTTGTTTAAAATGGCATCTAATTGTAACATATTTTAGAACAGGATAACAAAGTGCATCTCCAACTGTAATCACAATGATGCGT	6.56296980633933e-05	0.16144404306835902	0.9735456594227472	2.30699702826953e-05	0.06494304413301401	0.9469197903433332
1.14973973369421	4:70462893:C:A:A:wC	1.65433510926301	42	0.385909981187308	4	GTEx	59.053632154262885	46.76564486226621	59.053632154262885	GTEX	131.342014215868	147.282050700616	76.894107828886	0.395086901323009	0.40986996876694093	1.01676128202717	TGTTAGCATTCCAGTTATATCTAATAAAATTATTAATAAATTTATCGGTTCCTGTTAAGCATTCAAGATCATTTTCTCAACTGTATGCCTCCTTTGATTAATAGGTCTAAGAAAAAATTTGTTTAAAATGGCATCTAATTGTAACATATTTTAGAACAGGATAACAAAGTGCATCTCCAACTGTAATCACAATGATGCGT	0.00806798971235527	0.000232559886157432	0.828448300869018	0.0036132090833831897	5.431378235254871e-05	0.70428076982557
-0.215971426955364	7:76767073:T:C:R:wC	0.230827082177413	41	-0.33384041461456393	7	GTEx	526.2381597173	318.873773740541	402.063850394764	GTEX	453.08018067380203	374.228357356892	319.460285617584	0.12539211187306198	0.341640251608956	0.21699624570648304	TGTTAGCAGTTCTTCCCAAATTGATCTGTAGATTCAATGCAATCCCAATCAAAATCTCAGCAACTCATTTGTGGATATCAACAAACTTATCCTAAAGTTTATTTGAAGAGGCAAAACACCCAGGATAGCCAACCCAATATTGAAGGAGAAGAACGAAATTGGAGGACTGACACTACCCGACTTCAATACTTACATATAAC	0.12329804764458198	0.698784849983687	0.20014986856567105	0.0850027813403715	0.499266891839469	0.123935764456788
-0.444298197117684	7:76767073:T:C:A:wC	-1.00294535699901	41	-0.5758249148060629	7	GTEx	490.503809421327	304.563786577312	365.849702929405	GTEX	360.715541589981	151.862941512559	245.37438998892898	0.14151140427290804	0.617543486813894	0.249524889397453	TGTTAGCAGTTCTTCCCAAATTGATCTGTAGATTCAATGCAATCCCAATCAAAATCTCAGCAACTCATTTGTGGATATCAACAAACTTATCCTAAAGTTCATTTGAAGAGGCAAAACACCCAGGATAGCCAACCCAATATTGAAGGAGAAGAACGAAATTGGAGGACTGACACTACCCGACTTCAATACTTACATATAAC	0.00337805399026515	0.236143560412192	0.0436338342020875	0.00169141973455627	0.104356893703861	0.0210166472616598
1.17468930278119	2:67422804:C:A:R:wC	0.643646020488568	42	0.768334195615388	2	GTEx	1244.28641402513	1354.2308223196699	1244.28641402513	GTEX	2807.59052657765	2115.93609174766	2121.9358083826896	0.1006853398385	0.11746857094135303	0.17652440345798898	TGTTAGCAATGAGCGAGACTCTGTGGGCATAGGACCCTCTGAGCCACGTGCAGGATATAATCTCCTGGTGTGCCATTTTCTAAGCCAGTTGGAAAAGCGCAGTATTAGGGTGGGAGTGACCTGATTTTCCAGGTGCTGTCTGTCACCACTTTCTTTGACTAGGAAAGGGAATTCCCTGACCCCTTGTGCTTCCCGGGTGA	1.11672534131399e-30	2.2213057193516307e-07	5.63007405547147e-05	1.88078032726563e-31	4.27001962440216e-08	1.34553071992138e-05
1.01222853414993	2:67422804:C:A:A:wC	0.6104398082740021	42	0.6413320662368499	2	GTEx	1535.01386522699	1617.75615348465	1535.01386522699	GTEX	3097.081026407651	2470.0361747257807	2395.34886391383	0.0991814768148437	0.11170671979541	0.142840454113387	TGTTAGCAATGAGCGAGACTCTGTGGGCATAGGACCCTCTGAGCCACGTGCAGGATATAATCTCCTGGTGTGCCATTTTCTAAGCCAGTTGGAAAAGCGAAGTATTAGGGTGGGAGTGACCTGATTTTCCAGGTGCTGTCTGTCACCACTTTCTTTGACTAGGAAAGGGAATTCCCTGACCCCTTGTGCTTCCCGGGTGA	9.862895262158927e-24	2.4082200817511203e-07	3.04907310584562e-05	1.8673250034006294e-24	4.637816675031151e-08	7.127368984811058e-06
0.37360800476273104	6:155479576:A:G:A:wC	0.306443873619469	41	0.979768159054155	6	GTEx	2243.63147889268	1119.5535082783001	1667.5367660760999	GTEX	2906.87930998268	1384.00552304544	3288.55080101675	0.0651462532822364	0.13727518200981698	0.0860640482031756	TGTTAGCAATAAAGAGGAAAATTTTGCATTGAATTTGTGCCAATGTTTAAAAATGGGAGTGTTCCCCTGTAATTTTGTTATTAGTAACTTCCTTTCACAGTGAAAGATAATGAAAACCTTCTCAGAGTGAGTTTTTTTCAGTCTTGTCTTTTTTATGTTTTGAGCATGGGCATTAAAAGAAACAAAAGCTCAATCTATAT	3.1437544737330005e-08	0.0733736198051427	4.872375123027639e-29	9.756320847028493e-09	0.0255929841572266	5.01407000913366e-30
0.601011163261479	6:155479576:A:G:R:wC	0.00669170691303439	41	0.811876502998856	6	GTEx	1087.87733155287	651.736462041353	873.4037420667488	GTEX	1649.8311523487805	654.564631417425	1533.7026454781399	0.0685999352608392	0.258913840271645	0.113683380701295	TGTTAGCAATAAAGAGGAAAATTTTGCATTGAATTTGTGCCAATGTTTAAAAATGGGAGTGTTCCCCTGTAATTTTGTTATTAGTAACTTCCTTTCACAATGAAAGATAATGAAAACCTTCTCAGAGTGAGTTTTTTTCAGTCTTGTCTTTTTTATGTTTTGAGCATGGGCATTAAAAGAAACAAAAGCTCAATCTATAT	9.021006974609787e-18	0.990469817779957	5.53799368911467e-12	1.93347413370203e-18	0.97938072653318	9.22786499013562e-13
-0.379151074536829	4:187017191:C:T:A:wC	-0.184976407094516	42	0.148492519377815	4	GTEx	1593.28538100268	1533.4457856089905	1593.28538100268	GTEX	1225.11565013164	1348.6563447558	1767.7814779967996	0.136231487319318	0.158412298349056	0.21021090415971694	TGTTAGATTGAAGTTGTGGCAGGAGGTAAAGAAAGGGAATAGGCACATGAGATTGTGTGGAAATACACTTTTACCACCAGCAAATTTCATCTCCAGTAGTTCTGTTTCTGAGAATGAAAACAAACAAGAGAAACAGGATGCTCCGGCGTTCCCTCCAGCCTCCTCCAGCTCTGCAATCCCTACTCCAAGAACATGCCAGC	0.01168234736172	0.441212301258881	0.658744487214971	0.005383584687716271	0.242931958190881	0.4799407911649939
-0.2251659299599	4:187017191:C:T:R:wC	-0.196652540032882	42	0.261963313725081	4	GTEx	1179.6031545668	1227.20148991623	1179.6031545668	GTEX	1007.9113989368	1070.61761461672	1414.58405278792	0.15154665728373498	0.20664258706224106	0.19675048405272896	TGTTAGATTGAAGTTGTGGCAGGAGGTAAAGAAAGGGAATAGGCACATGAGATTGTGTGGAAATACACTTTTACCACCAGCAAATTTCATCTCCAGTAGCTCTGTTTCTGAGAATGAAAACAAACAAGAGAAACAGGATGCTCCGGCGTTCCCTCCAGCCTCCTCCAGCTCTGCAATCCCTACTCCAAGAACATGCCAGC	0.212450286379297	0.554052182384556	0.3369798764649081	0.137335685124018	0.341271760145106	0.18304118433167896
-0.54869993213109	5:94166862:C:A:R:wC	0.0154057896310196	41	-0.39535052775174295	5	GTEx	515.1538526163598	383.62184220327003	343.722664789793	GTEX	351.90042868297996	387.898980319417	261.871222904819	0.122899531118759	0.294630072319617	0.292076683130643	TGTTAGATTATCAGAAGACATGATGCTATAGACGTCTTTAAAGTGTAGGCTACTGAAGTGCAGGGTCAAGAACTCAACACCAATATTAGTAAAACATGCCGCATTGCCAATAGATTGGAGACTGAGAGTTAAGTTGATAAGCAGAAATGCCAAGAAAATTTCTAGGTGCTCAGACTGCTCTATGACTACAGAATAAAGTA	2.0923119518477895e-05	0.981190661688067	0.26681429931225503	8.021028985773463e-06	0.958298748587924	0.175868912808811
-0.571707722931835	5:94166862:C:A:A:wC	-0.265320452002888	41	-1.03183828037801	5	GTEx	549.29240392626	359.133367995446	423.037399633532	GTEX	369.53820552347395	299.096940807404	207.07675737730702	0.12776485717334102	0.31082843074702005	0.25036079301471603	TGTTAGATTATCAGAAGACATGATGCTATAGACGTCTTTAAAGTGTAGGCTACTGAAGTGCAGGGTCAAGAACTCAACACCAATATTAGTAAAACATGCAGCATTGCCAATAGATTGGAGACTGAGAGTTAAGTTGATAAGCAGAAATGCCAAGAAAATTTCTAGGTGCTCAGACTGCTCTATGACTACAGAATAAAGTA	1.9997565931641e-05	0.605780819980981	0.000131116604745644	7.652339165338319e-06	0.393331466909654	3.76568385730938e-05
-0.326770820278534	15:82607204:C:T:A:wC	-0.44446903574403895	41	-0.397674252529678	15	GTEx	478.034052430044	338.98630665654497	311.568076100729	GTEX	381.059416974511	249.07184556403303	236.093037989381	0.14865453767039902	0.286450074678505	0.286328487153178	TGTTAGAGGATCTGTTTCCAGCCATGATGGGCAGTCTGAGTGATTCCAGGAGGATTCCAGGGTTCTCAGTAGAAGTCTGGTCACCTTGGCTTTCTTCTCTGCAGCTCTGGGCAGAGTCAGGGGCCTGTCACTGGCCAGGGGACTTAGGAGACCACACAGACCACCCACCCCACCCTGGGTCTCCCAGCTGCCAGGCCCCC	0.0452053350742476	0.264304268142133	0.25317360185868	0.0279356159063754	0.12074701430675	0.16487100289024698
0.0608219199465953	15:82607204:C:T:R:wC	-0.322427896878476	41	-0.13341890736525802	15	GTEx	701.125252056644	593.92299540392	614.727434137313	GTEX	731.657367582695	475.21119770754206	561.155974631078	0.0872102580189807	0.20556491424118806	0.173832920009971	TGTTAGAGGATCTGTTTCCAGCCATGATGGGCAGTCTGAGTGATTCCAGGAGGATTCCAGGGTTCTCAGTAGAAGTCTGGTCACCTTGGCTTTCTTCTCCGCAGCTCTGGGCAGAGTCAGGGGCCTGTCACTGGCCAGGGGACTTAGGAGACCACACAGACCACCCACCCCACCCTGGGTCTCCCAGCTGCCAGGCCCCC	0.560040458739886	0.257527049053923	0.555542721961929	0.4855418410708099	0.116765251271143	0.44277697231736
-1.5834009792076	2:231907054:C:T:A:wC	-1.02727144128309	41	-0.966939945320762	2	GTEx	112.11717714695699	62.981713857919395	76.8092533452151	GTEX	37.393669736419604	30.8934844484927	39.11774627654261	0.345217722609346	0.9763134975221032	0.753240983766211	TGTTAGAGAGATAGGAAGCGCACTGATCCCCCCCTTATCCACGTGAGATGCTTTAAGACACCTGTGGATGCCTAAAACCATGGGTAGCACCAAGCCCTATGTATACACTGTGTTTTTTACTGTACATATATACCTACGATAAAGCTTAATTTATAAACTAGGCACAGTTAAGACATTTAACAATATATAACAAAAGTTAC	1.20142796532917e-05	0.500963751898825	0.295388498198973	4.503641585377401e-06	0.292710440347889	0.19924485586838894
-0.2693495549927961	2:231907054:C:T:R:wC	-1.13345554481706	41	-0.422743781707355	2	GTEx	135.42300999448798	75.5119587110203	110.86204714761101	GTEX	112.210437652067	34.3735842215075	82.8170896070383	0.25267303075418496	0.96112492161439	0.37118668063301297	TGTTAGAGAGATAGGAAGCGCACTGATCCCCCCCTTATCCACGTGAGATGCTTTAAGACACCTGTGGATGCCTAAAACCATGGGTAGCACCAAGCCCTACGTATACACTGTGTTTTTTACTGTACATATATACCTACGATAAAGCTTAATTTATAAACTAGGCACAGTTAAGACATTTAACAATATATAACAAAAGTTAC	0.357966117785226	0.435354842169569	0.359934342749734	0.28642345547073106	0.23827835527640695	0.25474568472821696
1.35942651705754	13:24875731:T:C:R:wC	1.64973411750426	42	1.25908772312748	13	GTEx	717.4479307986742	806.661273325515	717.4479307986742	GTEX	1840.98202689518	2529.7618086892003	1715.87599826192	0.108921480360981	0.109404642394346	0.17691325809850195	TGTTAGAATACATTGTTTTCTGTCCATATCTTCTGCGAGTCACTCGCCCAGCAGCCAGGCTTCTCAAGAACGGAAGGACTGCTGACGTTCACAGGTGGCTACCGGGTGGGACGCTGTGCCTGGGTTATCTGATTTCTTCCTTCCTGCCACCTCGGGAGGTAGGGAGAGCCTTCTGGCAGGCCAGGGGCAGGGACGGGTTC	5.985551518554928e-35	2.568503003431119e-50	6.696095595766741e-12	9.503465873804099e-36	2.2195309569682888e-51	1.1031927979279496e-12
1.26756317513097	13:24875731:T:C:A:wC	1.54316427652313	42	0.8680331794710301	13	GTEx	665.7195390953859	815.5958172760561	665.7195390953859	GTEX	1603.8097146809698	2376.8759076008	1213.26927047072	0.122623257085519	0.122025463854295	0.231778528855404	TGTTAGAATACATTGTTTTCTGTCCATATCTTCTGCGAGTCACTCGCCCAGCAGCCAGGCTTCTCAAGAACGGAAGGACTGCTGACGTTCACAGGTGGCCACCGGGTGGGACGCTGTGCCTGGGTTATCTGATTTCTTCCTTCCTGCCACCTCGGGAGGTAGGGAGAGCCTTCTGGCAGGCCAGGGGCAGGGACGGGTTC	2.5587680414414597e-24	1.15021676533112e-35	0.000681138841513196	4.79040041972498e-25	1.17346321553158e-36	0.000180323761345352
0.221526237072847	4:99987492:A:G:A:wC	-0.410075507259152	42	0.0291137308400173	4	GTEx	849.2322146803799	785.737679523988	849.2322146803799	GTEX	989.6046946832421	591.1986136081131	864.962071462141	0.132413191739458	0.21420052878381304	0.273759347805408	TGTTAGAACATAACATTTAGACATTCATGTTTTAGGAACAAACTGTTTCATAACATAGGCTGCATTAGGCTAAAACCTATAAAAGTTGTGTTTTGTTCTGTTTTAAAAATGGACACCTAAGGAAAGGTTAGCTTAGCACACAGTCTGTGTATGGAAACTCTGGCCCTTATGGCAACCTTCTCTCATCTTCCTTTTGGTGC	0.15401152395374	0.14195692221535094	0.956519728963438	0.0943288313946161	0.0555630963102611	0.9153063309596108
0.428884243397889	4:99987492:A:G:R:wC	-0.28251334504862297	42	0.08143712696391299	4	GTEx	868.848805343501	934.2389653931799	868.848805343501	GTEX	1169.00152545987	768.2123711438692	919.9548788618947	0.122364047177596	0.188521872376768	0.250346643444737	TGTTAGAACATAACATTTAGACATTCATGTTTTAGGAACAAACTGTTTCATAACATAGGCTGCATTAGGCTAAAACCTATAAAAGTTGTGTTTTGTTCTATTTTAAAAATGGACACCTAAGGAAAGGTTAGCTTAGCACACAGTCTGTGTATGGAAACTCTGGCCCTTATGGCAACCTTCTCTCATCTTCCTTTTGGTGC	0.0011499661442593901	0.286098016745803	0.8553500103898559	0.00045663169932953605	0.13398505125535698	0.7449559538628209
-0.7485120115450992	19:48703736:C:G:A:wC	-0.40321091266827	41	-1.2928240311433898	19	GTEx	529.0357654276098	382.929036384561	415.730892135911	GTEX	314.92588211159403	289.559519935888	169.530375188447	0.13262543628725698	0.32511281888516697	0.277353068275948	TGTTAGAAATGCAGATTCTCGGCTGGGCACGGTGGCTCACACCTGTAATCCCAGCACTTTGGGAGGCTGAGGTGGGCGGATCACCTGAGGTCAGGAGATGGAGACCATGCTGGCCAACATGGTGAAACCCTGCCTCTACTAAAAATACAAAAATTAGCTGGGCGTGGTGGCGCACCTGTAGTCCCAGCTACTCGGGAGGC	5.28976235820462e-08	0.40475151353471706	1.23597009476488e-05	1.6633310561492698e-08	0.214894610139418	3.14228370071548e-06
-0.446318602972479	19:48703736:C:G:R:wC	0.4246879218306121	41	-0.9518932663872492	19	GTEx	924.877989686691	702.432788017402	652.963794481688	GTEX	679.056903973552	943.3552200025888	337.242264655175	0.0978524362203285	0.20400291704085	0.219119372744534	TGTTAGAAATGCAGATTCTCGGCTGGGCACGGTGGCTCACACCTGTAATCCCAGCACTTTGGGAGGCTGAGGTGGGCGGATCACCTGAGGTCAGGAGATCGAGACCATGCTGGCCAACATGGTGAAACCCTGCCTCTACTAAAAATACAAAAATTAGCTGGGCGTGGTGGCGCACCTGTAGTCCCAGCTACTCGGGAGGC	1.35116022789064e-05	0.10167202582858098	5.12985548949014e-05	5.08767874058452e-06	0.0373631386497916	1.39798979548154e-05
-0.551591985101657	9:117116598:T:G:R:wC	-1.00990340363299	41	-0.27842625834631296	9	GTEx	27.215132661955	25.4850373648381	28.855098248730698	GTEX	18.6267842824702	12.637891947353001	23.7518934775258	0.489862650647293	1.4672251299223995	0.7059100308802809	TGTTAGAAACTAAGACAAACACACACACATCACAGACACACACACACATTAGCCTAGGCCTGTATAGGGTCAGGGTCATCAATATCCCTGTCTTCTACCTCCACATCTTGTTCTTCTGGGGCAATAATAGCACTGTCATCTGTGATAACAACACCTTCTTCTGGAATACCTCTCGAAGGACTACCTGAGGCTATTTAATA	0.329565838331169	0.69218362958221	0.7753808242981899	0.26015978152133	0.491258583644308	0.693269700329456
-0.12801995623423598	10:26244096:G:T:R:wC	-0.0516330761244957	41	-0.23465218136737	10	GTEx	666.708650104251	310.667140553392	515.229751853831	GTEX	610.277405657168	299.60197019447	437.192281294876	0.103381401318351	0.2944036573045539	0.19395840808465306	TGTTATACTATTTATGTAACATTGATATCATAAAAACAGTTCTGATAAGTTCCTGACCAGCCATGAATGTTGTGCCTAGTTTTGGCCTTGCCTTCTTAAGAAACATCAAAAAATTGAAGGAAAGCCACAAAGACTAGTAAATATTAAAAAGAAATGACTCCACAATAAAAGACCAAATAAACTGAGATTATTTTTCCCAC	0.280206656495964	0.933030749402021	0.327468357506877	0.21559492348082	0.860779552955692	0.22635307520243
-0.8352811410657309	12:5779982:C:T:R:wC	-1.47504605304101	42	-0.9269534484547892	12	GTEx	105.207325388463	90.4012739854945	105.207325388463	GTEX	59.265803591549606	32.429528685998804	55.2115301999166	0.45745704952225	1.15535004735627	1.03170200349874	TGTTATAGAGATGAGGTCTCTTCATGTTGCCCACGTTGATCTCGAACTCCTGGTCTCAAGTGATCCTCCTGCTTCAGCCTCCCAGAGCGCTGGGATTACCGGTGTGAGCCACCACACCTGGCCAAAATATGTATTTTAAACAATCCTCTCAACAATTATGTAAGGTGGGTCTCCATGGTCTCACTTTACCCATGGAAAAC	0.115518103121526	0.3870110318940001	0.554623376940114	0.0678619293864763	0.201704926598402	0.368934954934205
0.9851214149059352	17:70686202:C:T:A:wC	0.8171897099071371	41	1.5237104927767802	17	GTEx	105.534254042022	75.593995563353	70.1851645335061	GTEX	208.880465507123	133.14788051839898	201.913229179434	0.192859955364267	0.531451349200448	0.304419810083538	TGTTCAAAGAAAGCCTCCTCTCCACCGAGCGCTGTGTGAGGGGATCATACACTCCACTGGGAGGGGGCCTTGCAAGCTGCAGGGAAGCCAGGAAATACTTTCCTTCCTCCTTCTGGGGAGCGTGTGTGATCCAGGAGTGACGCGCTGGGGCAAGCGAGGCCCATCTGTACCCAGGCTGGTGGCGGGGCTCAAGAGCCCAG	9.50480934467827e-07	0.269936581758337	2.3586815140642e-06	3.2565130174028394e-07	0.124132584275742	5.57769825753864e-07
0.551561357213078	20:15136468:A:G:R:wC	1.35758061543081	41	0.226047063406196	20	GTEx	855.920576155428	271.57654364036097	692.5007227984738	GTEX	1254.6319234735304	696.4528630090372	809.3412705311459	0.0822550516842164	0.209680165918675	0.155073434126648	TGTTATTAATCTATCGAATGAATAACTGAACCAACAAATAAATGACAAAAAAGAGACATAGGTGGTGATCTTCCTTAGAACTATAATCTCTGTATTTATATCTAGCATTTTCATTTAGAACATGAGGAATAGAAAAAAAAAAACATAAAATGACCCAATGGCTTTTAGTGTGTCTCAGTTTTAATTTTGCAAATCTGGTG	7.39851485506909e-11	5.5249699409477e-10	0.22779829199029505	2.00716085061402e-11	9.51072417770418e-11	0.14492944302314906
0.207280849645796	13:70684246:A:G:A:wC	-0.461867640417905	41	0.27745877216567305	13	GTEx	653.712836472876	176.74485756621002	480.99336269808	GTEX	754.7897796282069	128.30269875035802	583.902094687319	0.0911135497652947	0.6537657393002281	0.186628286360422	TGTTATTCTAAAATTTAATTTTGCAGTTCCTTTTTCTCTGCAATACTAATAAGAATATTCCACAGTTAAAAGTTATATGTTTAAAGGACAATATTTTATGTGACCCAAAGGAGATATAACATTAATTTGTGGTATAAAGGAACATGAATTAAAAATATTGTCACATTTAGCAGATGGTGAATAAAGCCTATTTGTTAGTC	0.0377450835292169	0.6827301864775601	0.217600175642486	0.0229075601069444	0.479894230461029	0.137096188099757
0.5128011700223319	13:70684246:A:G:R:wC	1.23871027352125	41	0.21655575907633606	13	GTEx	685.6857911968401	163.714104018396	483.0762811079649	GTEX	978.824310001985	386.181527879075	561.967992303049	0.0849572883015487	0.259114734018058	0.196300506713264	TGTTATTCTAAAATTTAATTTTGCAGTTCCTTTTTCTCTGCAATACTAATAAGAATATTCCACAGTTAAAAGTTATATGTTTAAAGGACAATATTTTATATGACCCAAAGGAGATATAACATTAATTTGTGGTATAAAGGAACATGAATTAAAAATATTGTCACATTTAGCAGATGGTGAATAAAGCCTATTTGTTAGTC	5.3182688096127e-09	8.33961726052346e-06	0.377023684325466	1.5799302532621e-09	1.74818514946221e-06	0.269946868075089
0.0821173197971046	2:3611156:C:G:A:wC	-0.0705897516646376	41	0.435455196183878	2	GTEx	2478.7279622496	1657.08845056362	1895.91662787037	GTEX	2624.10842357889	1578.19942513041	2564.05928447074	0.068139979046609	0.1834150101747	0.10777850231220197	TGTTATTCCATCTCCTTCTTAAAACAACCCTGTGAGGCTGGCAGGGCAGATGTCGATTTTATTTAACAGATGAAGAAACTGACCCTTGAGGTTTTATGAGTTACCCAAAGTCATCGCATTAGTTTTGGAACTGAAACTTCAATGGCAGATCTTCTGGCTGTTAGTCTGAGACTGGAACTAGTACCCACAAGGACTCTGGG	0.294182857929145	0.8422097952654	0.000182313816955932	0.22815432751583606	0.700338513660205	5.33877017206768e-05
0.176590856598868	2:3611156:C:G:R:wC	-0.18610409453572105	41	0.591088394052092	2	GTEx	2331.22948406584	1484.8380271666501	1735.6626479946601	GTEX	2634.86266064087	1305.11213818589	2614.7414420771397	0.0608613049867312	0.15730388684787305	0.101946278906752	TGTTATTCCATCTCCTTCTTAAAACAACCCTGTGAGGCTGGCAGGGCAGATGTCGATTTTATTTAACAGATGAAGAAACTGACCCTTGAGGTTTTATGACTTACCCAAAGTCATCGCATTAGTTTTGGAACTGAAACTTCAATGGCAGATCTTCTGGCTGTTAGTCTGAGACTGGAACTAGTACCCACAAGGACTCTGGG	0.00703807641235042	0.43344805154955296	3.27936385883419e-08	0.0037134611002276	0.236774893754836	6.70952704506551e-09
-0.457147062248904	12:27958456:C:G:A:wC	-0.0349114196023959	42	-0.0530086248768602	12	GTEx	175.087545655317	109.68575715721201	175.087545655317	GTEX	127.72156466903	106.985503066136	169.209345445567	0.35094797143784195	0.7308520435115871	0.516154663906192	TGTTATTATTACCAAAGCTGTTTCCTTTATACCTTCAAATGGGCCAGCTTGGCTGGAAGCTTATGCCTTTCCTAAAATATCTTAGCAAAGCCATTAAGAGGTAGCTAACAAATTCCAGATCCTGGTACAAGTCTTTCACTTCTCCTAAAGGAGCCAACTTGAGTGGTCTGAGGCCCAAGAGACAGCAGCATAATTAGTTG	0.282279859752895	0.982662844203707	0.958290535140288	0.19270918279428	0.96190105337905	0.918201779610803
-0.0189184467960209	12:27958456:C:G:R:wC	-0.430945325274989	42	-0.499736706704204	12	GTEx	271.552640533501	220.49812494339	271.552640533501	GTEX	267.402431595136	163.42442213304	192.405274637776	0.22804562837040104	0.4698738170689461	0.449572529663426	TGTTATTATTACCAAAGCTGTTTCCTTTATACCTTCAAATGGGCCAGCTTGGCTGGAAGCTTATGCCTTTCCTAAAATATCTTAGCAAAGCCATTAAGACGTAGCTAACAAATTCCAGATCCTGGTACAAGTCTTTCACTTCTCCTAAAGGAGCCAACTTGAGTGGTCTGAGGCCCAAGAGACAGCAGCATAATTAGTTG	0.9554799589985912	0.572347535862929	0.442971820837202	0.933884107284266	0.359063425654248	0.26631793922946395
-0.0860327785069634	14:74215619:A:C:A:wC	-0.12926682160068498	42	-0.900948827855188	14	GTEx	344.155504759609	226.053166346328	344.155504759609	GTEX	324.01085446457	206.84216258727199	183.890719655755	0.234054149785779	0.357664216416826	0.7929410304389369	TGTTATTATAGACAAAGAATATTTTATAATGAACAAAGTGTCCGTCCCTCAGGAGGCTATACCAGTTATAGACATGCATGTACCTAACAACAGAGCCCCCAAATACATGAAGCAAAAACTGTCAGAATTGAAAGGAAAAAATGAACAACTCAAATAACAGTAGGAAACTTCAATACTCTACTTTTTTTCATGTTATTTTA	0.7910378160885921	0.852753477165654	0.43041756623780897	0.713189125191475	0.7177858742864358	0.255868000555458
0.100410933799576	14:74215619:A:C:R:wC	-0.309031238517899	42	-0.547893913595595	14	GTEx	456.63504669418	333.850647483873	456.63504669418	GTEX	490.6690115268949	269.247305622142	311.723229668712	0.171639970150263	0.36339454417473693	0.431182418426229	TGTTATTATAGACAAAGAATATTTTATAATGAACAAAGTGTCCGTCCCTCAGGAGGCTATACCAGTTATAGACATGCATGTACCTAACAACAGAGCCCCAAAATACATGAAGCAAAAACTGTCAGAATTGAAAGGAAAAAATGAACAACTCAAATAACAGTAGGAAACTTCAATACTCTACTTTTTTTCATGTTATTTTA	0.6603039779303871	0.60746552879711	0.364833462233496	0.5585416397206651	0.395101943676044	0.203843307425267
-0.320495446733117	2:209030050:T:A:R:wC	0.285748820628343	41	-0.8007683981195479	2	GTEx	339.582526942083	163.043439765822	239.07557138758702	GTEX	271.895795282641	198.81562364103803	137.632612074456	0.140224427293239	0.447989162729185	0.3112206856531989	TGTTATTACATACATTGATAGGCTAAGCCATGTGCCTAATCAGCATTTTGGAAAGGTACTAAAAGACCAGAACATCTTCCCTCCTAGTAGTCATTATAGTCTACTGAGAGAAAGCCTGTATTCATTTTTTTAATGCTTTATTGAAATGATTTAAACATTCTTTTCATATGAGAACACAGTAAAGGCAATCAATGACAGAT	0.0367999676820525	0.7184383904077729	0.0227492125096993	0.0222782983553264	0.523572878451378	0.0100823478587751
-0.4607209275392261	2:209030050:T:A:A:wC	0.5500988003375029	41	-0.0766344577767361	2	GTEx	191.09949397009103	86.63737741715259	128.862178160317	GTEX	138.85437257588399	127.03781631167101	122.214760692055	0.226412146829849	0.555737053758631	0.341116568067799	TGTTATTACATACATTGATAGGCTAAGCCATGTGCCTAATCAGCATTTTGGAAAGGTACTAAAAGACCAGAACATCTTCCCTCCTAGTAGTCATTATAGACTACTGAGAGAAAGCCTGTATTCATTTTTTTAATGCTTTATTGAAATGATTTAAACATTCTTTTCATATGAGAACACAGTAAAGGCAATCAATGACAGAT	0.0652346739660425	0.533834373124381	0.87606301862675	0.0418632252632451	0.322245262092767	0.822245587226914
0.937822482720771	14:57669533:A:G:A:wC	1.9757242215976296	41	1.01641063601004	14	GTEx	260.46351303373797	115.180573808503	196.640772124153	GTEX	497.947595157144	453.1251890493831	397.00220847232595	0.106378459059464	0.26383539447820703	0.182747021413136	TGTTATTAATTTCCTTTGAAATTTTTCTCATGCAAGACTTTCAGAATCTTGTTTACACACATGCACACACACACATAATTGGGATAGCAAAATGTTCATGGATGCTGTAAAGTTGTGTGAATTCTATTTTTAAAATAAAAAAATGTACATATTACTATAAAAATAACTTCTCCCCCTTGTGGCAAAAATTGAAAATACAT	5.57067036405356e-18	4.4867576782587e-13	1.2512483222065404e-07	1.18721188929485e-18	6.967953010626981e-14	2.66937094722862e-08
1.12365648988778	14:57669533:A:G:R:wC	2.20109749627094	41	1.3154811127874	14	GTEx	417.69951912909795	157.221797228818	251.345661544753	GTEX	910.905005233725	723.0503966494031	624.770211431906	0.0893728114492539	0.174761312702645	0.15329942060146398	TGTTATTAATTTCCTTTGAAATTTTTCTCATGCAAGACTTTCAGAATCTTGTTTACACACATGCACACACACACATAATTGGGATAGCAAAATGTTCATAGATGCTGTAAAGTTGTGTGAATTCTATTTTTAAAATAAAAAAATGTACATATTACTATAAAAATAACTTCTCCCCCTTGTGGCAAAAATTGAAAATACAT	1.94788028210278e-35	2.2001877331178e-35	6.7563080765466e-17	2.984021799573169e-36	2.2530666383742797e-36	9.395173268473047e-18
0.13647230854879	20:15136468:A:G:A:wC	0.0278622412655599	41	0.160275611166379	20	GTEx	885.9619574766879	348.10952501428596	665.066823549066	GTEX	974.320765385757	354.871129558669	743.996635630476	0.100866352946058	0.259393468310136	0.14202332757181302	TGTTATTAATCTATCGAATGAATAACTGAACCAACAAATAAATGACAAAAAAGAGACATAGGTGGTGATCTTCCTTAGAACTATAATCTCTGTATTTATGTCTAGCATTTTCATTTAGAACATGAGGAATAGAAAAAAAAAAACATAAAATGACCCAATGGCTTTTAGTGTGTCTCAGTTTTAATTTTGCAAATCTGGTG	0.23473929784798306	0.9602003533739252	0.364898465337651	0.17605520909517702	0.914461309082584	0.25910202306039604
0.0101345790906326	15:43925135:T:G:R:wC	-0.327388824751057	41	0.0832527393475139	15	GTEx	285.82397976451097	201.18557399613098	238.994366054068	GTEX	288.17593457621103	160.09034541376602	253.508235924187	0.144777993600672	0.463640745763274	0.276788551129953	TGTTATTAAATCCTCTTCAGTGGCACCATAATTAGACTCTACTTCAGACACTTCTGATAAGTCCAAACTTTCCCTTTGTTGACTAGCTCCTCTTGAACTTAAAGAAGAAATTTATGGCTTCACAAACATTTACAAGATATGACTAGTCCACTCATTATTCTGGTTCTGCCCCTGGCCACCCCCTAAAGCTGGGGCATAAG	0.957683875150141	0.682929459791228	0.8315569417329078	0.944193002463121	0.480109731165075	0.7635814917750972
-0.5009265488150689	9:104177798:A:G:R:wC	-0.453805798377584	41	-0.7745813629945959	9	GTEx	1021.3349485777197	736.074164972563	847.7411740951392	GTEX	722.075341221968	537.22120014774	494.68195841602096	0.103648151379501	0.282837054700334	0.186369381291751	TGTTATGTCAGTTTGATAGTTGCGTCAAGCAGCCCTTTATCATCAAGGAGACTTGAAGACTTGAGGAATGCATAGTAAGCCACGTGTGTTACATGAGACAGGGGGAAAATCACCTAACTTTCCAAAACACTGAATTTTGATTGTGTGATTTCATTCACACAAATAAAACATGGTGTGTGTGTCTTGCCTGTGTTGTTGCC	3.7473966762525595e-06	0.24352848957771495	0.00011363241199648501	1.34523176728747e-06	0.108608756070444	3.23638211634719e-05
-0.0208990722514323	15:43925135:T:G:A:wC	0.617124358549635	41	-0.13630273348336502	15	GTEx	398.236922401251	228.468349086762	319.258134550582	GTEX	392.601579202802	350.636991398014	289.762603944137	0.121453597142173	0.24577547451978896	0.226306083181054	TGTTATTAAATCCTCTTCAGTGGCACCATAATTAGACTCTACTTCAGACACTTCTGATAAGTCCAAACTTTCCCTTTGTTGACTAGCTCCTCTTGAACTGAAAGAAGAAATTTATGGCTTCACAAACATTTACAAGATATGACTAGTCCACTCATTATTCTGGTTCTGCCCCTGGCCACCCCCTAAAGCTGGGGCATAAG	0.8937122359191708	0.037596932422967	0.6517847509742121	0.8633789257919441	0.0120414478815558	0.546978638061179
-0.265047057126551	12:27883181:A:G:A:wC	-0.0217018132094158	42	-0.283819156650087	12	GTEx	1088.96592953728	781.940789741106	1088.96592953728	GTEX	905.2820856515108	770.479229726561	895.704311441522	0.13642741342741	0.189319583497665	0.237657948195091	TGTTATTAAAGTCCCTACTTTGTTCAGATTATCTTAGTTTTTTTCTAATACCCTTTTTCTGTTCCAGAATCCCATCCAGTTTACAAATCACATTTAGTCGTCATAATTTCTTAGGTTTATCTTGGGTGTGATGTTTCTCAGACTTGACTTGTTTTTGATGACCTTAACAGTTTTGAGAAGTACTAGTTGTATATTTGGTA	0.091497201047799	0.957333261454161	0.40144564992767295	0.0520439797398853	0.908737942031398	0.23238652151834904
-0.179751715917888	12:27883181:A:G:R:wC	-0.29448706467269703	42	-0.476979696636684	12	GTEx	793.815032700411	689.385458688237	793.815032700411	GTEX	700.775532013775	561.991888643086	570.9899968813739	0.132265321066401	0.19332321209465694	0.295525709205052	TGTTATTAAAGTCCCTACTTTGTTCAGATTATCTTAGTTTTTTTCTAATACCCTTTTTCTGTTCCAGAATCCCATCCAGTTTACAAATCACATTTAGTCATCATAATTTCTTAGGTTTATCTTGGGTGTGATGTTTCTCAGACTTGACTTGTTTTTGATGACCTTAACAGTTTTGAGAAGTACTAGTTGTATATTTGGTA	0.259425536760218	0.275760627892792	0.22220428530032504	0.174139055049444	0.127686492670613	0.106526544075189
-0.112197532580001	3:53946834:A:G:A:wC	-0.0556199393456996	41	-0.26034565007405297	3	GTEx	1021.33121650638	579.779683760249	795.363453179379	GTEX	945.390080101002	558.091635736777	664.427365023557	0.0836919598327572	0.2292784947655	0.143371575084584	TGTTATTAAAAAAATACAAAAATCTTGTCTGCTCAGGGGAGCTTCTTTATGACCCCTTATGCAGCTTTTGAAGACTGTAAATAGGGTTTGCCTATTCATGTAACTTCAAAAGTCAGATGTATTTAATCTAGAAATAAGTTTGTTACCGGTGGAAGGTATCTGAGTTACCTGTGTTGAATCTGTACGAGTCTCAGCAACCT	0.239408037587095	0.905427255750392	0.122836715224929	0.180050003169567	0.8083254977817701	0.0693887023743821
-0.0336566950181608	3:53946834:A:G:R:wC	-0.202775868519448	41	-0.584029549468559	3	GTEx	741.269814026476	430.44330756134804	591.433161678886	GTEX	724.387419259653	373.9307019917701	394.373719473345	0.106044425450285	0.256164291940207	0.191603732289988	TGTTATTAAAAAAATACAAAAATCTTGTCTGCTCAGGGGAGCTTCTTTATGACCCCTTATGCAGCTTTTGAAGACTGTAAATAGGGTTTGCCTATTCATATAACTTCAAAAGTCAGATGTATTTAATCTAGAAATAAGTTTGTTACCGGTGGAAGGTATCTGAGTTACCTGTGTTGAATCTGTACGAGTCTCAGCAACCT	0.800534163884083	0.6383883206942751	0.00600452782434527	0.7509530254634209	0.428602565130428	0.00230284426044942
0.416474712573781	3:3192524:A:ATAAC:R:wC	0.4674197854991721	42	0.163530034556279	3	GTEx	598.878861619156	364.345524376502	598.878861619156	GTEX	800.233373644696	503.36334006262604	670.481283582245	0.144516806244756	0.254717095279731	0.299965589989536	TGTTATGTTTACTTAGGTATTAATGTTATGTTTACTTAGGTATGTATCAGAGGCAATAATTTCCAAAGCAGATCTTAGAATATAACCAATTTGTTAGATAACTTTATCTCTATCACATCTGTTTACAAGCAAAGTATTACTTTGTCTGGACTTATTTCATCTTCAGTGTCTGGGATCGTGGGCAACAGAGCAGATC	0.00877023139131652	0.16457531795021602	0.7440745033062328	0.00395356965681964	0.0664975951359742	0.5856416603107
0.431525591878534	3:3192524:A:ATAAC:A:wC	0.509961454762635	42	0.474596204808734	3	GTEx	596.830440380907	422.303640451812	596.830440380907	GTEX	805.705664062841	600.962619053143	827.0623432059731	0.150203221239512	0.22187606678728894	0.305815272949126	TGTTATGTTTACTTAGGTATTAATGTTATGTTTACTTAGGTATGTATCAGAGGCAATAATTTCCAAAGCAGATCTTAGAATATAACCAATTTGTTAGATAACTAACTTTATCTCTATCACATCTGTTTACAAGCAAAGTATTACTTTGTCTGGACTTATTTCATCTTCAGTGTCTGGGATCGTGGGCAACAGAGCAGATC	0.0090026187575878	0.0630807146324383	0.24523031436373	0.00406664920397811	0.0215386483668669	0.12068499264884
2.7922187921008	2:113938089:G:C:R:wC	0.761878449552473	42	1.75411143586437	2	GTEx	500.5079856195391	524.771346903392	500.5079856195391	GTEX	3466.95248763396	889.292378645741	1691.96928061686	0.106873793865718	0.188052151634892	0.24424083169372104	TGTTATGTGTGCTGGTTAGGGCCCTGCATGCCAGTCAAGCTCCTGTCCTACAGCCTGCCTGTGGGAGGATCTCAGTGTGAGGTCTGGAGCCCTGGACGAGGCCACCTGGGCTCACTCTCTTCATACTGGAGCAGGGAAAGGGCAGAGAGAGCTGCAGACCGGAAGGTGGATGGTCTGGGGTCGGAGTCCGGCCCCTGTCA	2.6668419432364984e-149	0.000218488665372937	4.20324139334516e-12	1.831814585995799e-150	5.0907499311988e-05	6.87528950640437e-13
3.00726675660504	2:113938089:G:C:A:wC	1.13509469902786	42	2.03318713839888	2	GTEx	704.3299698899858	765.0098714198109	704.3299698899858	GTEX	5660.31470901313	1679.92882448249	2881.5341285385907	0.0843893353590347	0.157154637024921	0.13728695909807906	TGTTATGTGTGCTGGTTAGGGCCCTGCATGCCAGTCAAGCTCCTGTCCTACAGCCTGCCTGTGGGAGGATCTCAGTGTGAGGTCTGGAGCCCTGGACGACGCCACCTGGGCTCACTCTCTTCATACTGGAGCAGGGAAAGGGCAGAGAGAGCTGCAGACCGGAAGGTGGATGGTCTGGGGTCGGAGTCCGGCCCCTGTCA	9.99439063420235e-277	3.19514847518814e-12	1.53488372732984e-48	3.934673829589855e-278	5.093221202804721e-13	1.2668879511848997e-49
0.239200594855426	2:152197214:T:C:R:wC	0.934141345055477	42	-0.2894693065357961	2	GTEx	401.77735760325	389.46530499958396	401.77735760325	GTEX	473.932016565016	744.0235224060332	330.231877982998	0.18307845560971	0.239041128506608	0.42732422641374895	TGTTATGTCCTGACCTCTTTTTTTTTTTTTTTTTTGAGATAGTGTCTCACTCCTATCGCCCAGGCTGGAGTGCAGTGGTGAGGTCACAGCTCGCTGCACTCTTGACTTCCCAGGCTCAGGTGATCCTCCCACCTAAGCCTCCCAAGTAGCTTGAACCACAGGTACACACCACCATGCCTAGCTAATTTTTTGTATTTTTT	0.28061030445373697	0.000390635882951554	0.674250467069222	0.191366629185571	9.31138806077089e-05	0.498152383051764
-0.242848946098121	2:152197214:T:C:A:wC	0.5218407447439	42	-0.968562499888293	2	GTEx	645.089289105489	660.783775644065	645.089289105489	GTEX	545.798069005128	948.727123043345	328.889088771076	0.17671435442664502	0.182643394992261	0.371632496082616	TGTTATGTCCTGACCTCTTTTTTTTTTTTTTTTTTGAGATAGTGTCTCACTCCTATCGCCCAGGCTGGAGTGCAGTGGTGAGGTCACAGCTCGCTGCACCCTTGACTTCCCAGGCTCAGGTGATCCTCCCACCTAAGCCTCCCAAGTAGCTTGAACCACAGGTACACACCACCATGCCTAGCTAATTTTTTGTATTTTTT	0.253462458368365	0.0146033039724602	0.0269132836133113	0.169365409771508	0.00427455157878232	0.00915429962680548
0.22148981208982504	13:74866723:A:G:A:wC	0.0640023288268445	41	2.4268524645589302	13	GTEx	99.1025420467265	66.5719257240807	87.65421158251448	GTEX	115.36208240492	69.4987339401248	472.139885866299	0.21971996084809306	0.67034464858316	0.209911302954946	TGTTATGTCCATAAGGTCCTTCCAGAATCTACATGACCTGTCTCCTTACTGATCATTTCTTGTCACTCCTTTTCTCCTATACTCTATCCAGGCCATACTGACCTTCTTGCAACTTCCCAAATAAGCCTAGTATGTTTTGGCTGGAGGACTTTACTTTGCAGCTCCCCTTGCCTGGAATGCTTCCCCTCCCAAGTGTACCT	0.386655346612816	0.9648697771373193	6.39705467750005e-30	0.31342804391413	0.923936156222135	6.470381563605039e-31
-0.231183500964685	13:74866723:A:G:R:wC	-0.0673182110522789	41	-0.522242553169213	13	GTEx	133.752478821728	90.2220571528035	85.5295965884423	GTEX	113.919579736611	86.0030467275477	59.3668804361781	0.252545274020637	0.687835598176866	0.477112945025015	TGTTATGTCCATAAGGTCCTTCCAGAATCTACATGACCTGTCTCCTTACTGATCATTTCTTGTCACTCCTTTTCTCCTATACTCTATCCAGGCCATACTAACCTTCTTGCAACTTCCCAAATAAGCCTAGTATGTTTTGGCTGGAGGACTTTACTTTGCAGCTCCCCTTGCCTGGAATGCTTCCCCTCCCAAGTGTACCT	0.435225070532186	0.964062012108172	0.381123994236596	0.359974286812784	0.922035821060524	0.273696762779865
-0.169524994073309	18:52503589:G:A:A:wC	-0.34067861524806103	41	-0.41964066336099	18	GTEx	1465.90004732901	890.119440400676	1118.76820521867	GTEX	1303.31843348003	703.13032487407	836.563288625097	0.0707009707438264	0.23361005374949695	0.12805601666774602	TGTTATTCTGCTTCCCAGCAGATCTTCTTATCAAGTGTATTTTCCATGGTTCTGATTCCTTACAGTTTTCACCCTTTCAAAGTTCACTTTGACTTTTAAAGTAGACTTATGCATGAGGCCAGGGACCCAGAAACCAGTTTCCCATTCTTCAGTTCTAGATGGTGTTAGATTCTAGTGATTTTAGTAAAACAAAGCCTTCA	0.0279424869586847	0.30348363561145303	0.00292501236240072	0.0164950105735698	0.144751886301032	0.00104913187026594
0.0537902192768171	18:52503589:G:A:R:wC	-0.23047535506116895	41	-0.19090720645975895	18	GTEx	1745.83575394016	1149.96178193189	1259.35940467866	GTEX	1812.5324591566	980.0885489019348	1103.1577573505099	0.0736300542271384	0.150493114741792	0.13454808072323	TGTTATTCTGCTTCCCAGCAGATCTTCTTATCAAGTGTATTTTCCATGGTTCTGATTCCTTACAGTTTTCACCCTTTCAAAGTTCACTTTGACTTTTAAGGTAGACTTATGCATGAGGCCAGGGACCCAGAAACCAGTTTCCCATTCTTCAGTTCTAGATGGTGTTAGATTCTAGTGATTTTAGTAAAACAAAGCCTTCA	0.540235354554034	0.27240278153108605	0.24195625946649105	0.465055861359311	0.12565382570214698	0.15593481527727698
-0.0816722813107244	15:102317025:T:C:A:wC	-0.223582112730911	42	-0.286606677952556	15	GTEx	371.121058349906	300.823267037221	371.121058349906	GTEX	351.030041316508	257.439380776507	304.666294506728	0.19484441658014495	0.300969171399109	0.398625726256745	TGTTATTGCTACCACTGTTTGAACATTTATGGAGTGCTTCACCAGATACCATGCTGGCAATCCCATTTAATCCTTGCAACCACCATAGGAGACAGTTACCATGATTACCTCTATTGTGTAGATGAAAACACATGGAGTATTCGAGGTTAAGTGCTTGCCTAAGATCACTTAGGCAGAGCTGGGATTTGAACACCCAGGTC	0.760167753385207	0.6640747911122221	0.652137380751422	0.6750943436930721	0.457558087925967	0.4721489869462229
-0.3693730104981861	15:102317025:T:C:R:wC	0.0352468831787476	42	-1.01095987893362	15	GTEx	753.222223051309	488.399727637976	753.222223051309	GTEX	583.023648724188	500.847958525836	372.913144977376	0.165095785897662	0.261371831258556	0.430049392111141	TGTTATTGCTACCACTGTTTGAACATTTATGGAGTGCTTCACCAGATACCATGCTGGCAATCCCATTTAATCCTTGCAACCACCATAGGAGACAGTTACTATGATTACCTCTATTGTGTAGATGAAAACACATGGAGTATTCGAGGTTAAGTGCTTGCCTAAGATCACTTAGGCAGAGCTGGGATTTGAACACCCAGGTC	0.0480483121133939	0.9491652643699772	0.0510850980147045	0.0252650742510375	0.892727775023355	0.0187331269893817
0.828141170975276	17:70686202:C:T:R:wC	0.499519584040736	41	1.02828506256588	17	GTEx	257.178150636167	186.099289108644	183.69602541606	GTEX	455.89871581252	262.889929478904	374.717472669429	0.113950315282333	0.287402915751582	0.219774949930299	TGTTCAAAGAAAGCCTCCTCTCCACCGAGCGCTGTGTGAGGGGATCATACACTCCACTGGGAGGGGGCCTTGCAAGCTGCAGGGAAGCCAGGAAATACTCTCCTTCCTCCTTCTGGGGAGCGTGTGTGATCCAGGAGTGACGCGCTGGGGCAAGCGAGGCCCATCTGTACCCAGGCTGGTGGCGGGGCTCAAGAGCCCAG	1.44923536624744e-12	0.195526684001622	1.13964128656349e-05	3.66028843833986e-13	0.0822026499101328	2.88545759746103e-06
1.17980625365986	7:29188870:G:A:R:wC	0.465153535356211	41	1.19113736052894	7	GTEx	1083.10559743123	742.4837355399159	802.569250976272	GTEX	2454.0640824497	1025.23163289453	1831.69199951097	0.0642063561388816	0.19994913203155895	0.107190830012905	TGTTCAAAATTAGTAGATTGGGAAGTCTGTTTCCCTTTTTTTTTTTTTTTTTTTTTGAGACAGAGTCTTACTGTGCCGCCCAGGCTGGACTGCAATGTCGCAATCTCAGCTCACTGCAACCTCCACCTCCCGGGTTCAAGCGATTCCCTGCTTCAGCCCCCCGAGTAAGCTGGGACTACAAGCACCCGCCACCACAGCCA	2.0526549917930598e-74	0.0590902122629279	1.0344660602704498e-27	2.074451139433229e-75	0.0199993876158662	1.0929924806193798e-28
0.6498237462460771	7:29188870:G:A:A:wC	0.20817498681012805	41	0.474866267919062	7	GTEx	1037.86985208396	600.066190609674	702.986286836013	GTEX	1628.3740266301404	693.0706124023138	977.199235551884	0.0814799437957143	0.233634178573501	0.140576854306618	TGTTCAAAATTAGTAGATTGGGAAGTCTGTTTCCCTTTTTTTTTTTTTTTTTTTTTGAGACAGAGTCTTACTGTGCCGCCCAGGCTGGACTGCAATGTCACAATCTCAGCTCACTGCAACCTCCACCTCCCGGGTTCAAGCGATTCCCTGCTTCAGCCCCCCGAGTAAGCTGGGACTACAAGCACCCGCCACCACAGCCA	6.541284824962129e-15	0.5860218269369499	0.00209599199409283	1.52060222668291e-15	0.37291324910038093	0.000730195117610965
-0.123039496191937	3:178738432:T:C:R:wC	0.13579607540811	42	-0.229279225815071	3	GTEx	384.25101256537204	350.65635345656096	384.25101256537204	GTEX	352.562668343939	385.24429420456	329.139786216631	0.214095531883272	0.288094412596136	0.402918228159487	TGTTCAAAAGCCTGCATTAAACTTTTATCTGTCCTGACAAAACATGTCTCAATTTCTTTCTAAAGCAGCTCTATTGTCCTAGCATATGCCTCACCAAGTTCTTTAAAGGGCATTTCCAACCTTAGTTCTGACAATGAAGACACAAAGTAGGTTAGGTTCCAAAACCACCCTTCCTAGCCCTCCCTGTAGAAAATACCATG	0.666505207305213	0.8015545417227671	0.731491964845097	0.5654980177243559	0.637383940420375	0.569324553020619
-0.0815408281766118	3:178738432:T:C:A:wC	-0.214138810599498	42	-0.211863587728032	3	GTEx	637.074154214786	655.3848035920449	637.074154214786	GTEX	601.339793266724	564.983851435028	550.462105705768	0.160513237487421	0.197598831549467	0.311826805225016	TGTTCAAAAGCCTGCATTAAACTTTTATCTGTCCTGACAAAACATGTCTCAATTTCTTTCTAAAGCAGCTCTATTGTCCTAGCATATGCCTCACCAAGTCCTTTAAAGGGCATTTCCAACCTTAGTTCTGACAATGAAGACACAAAGTAGGTTAGGTTCCAAAACCACCCTTCCTAGCCCTCCCTGTAGAAAATACCATG	0.706479865767096	0.4846335105186889	0.673161785770973	0.611452890867755	0.278495687903455	0.496867272025323
0.290107453306295	1:37928965:G:A:R:wC	-0.398196880292578	41	0.7173524655580859	1	GTEx	1203.17830879121	893.007564060996	915.809342405428	GTEX	1470.58131818591	677.502991807557	1505.56385062127	0.0778124898430515	0.198997194545014	0.105427841665445	TGTTCAAAAAAATTTTTTTAAACCAACTTTTTTTTTTTTTTTTTTTTTTTTTTGAGATGGAGTTTCACTCTTGTTGCCCAGGCTGGAGTGCAGTGGCACGATCTCAGCTCACTGCAACCTCCGCCTCCCAGGTTCAAGCGATTCTCCTGCCTCAGCCTCCCAAGTAGCTGGGATTACAGGCATGTGCCACCTGGCTAATT	0.000435780812086517	0.119956997666076	5.8153833555225596e-11	0.000192784190949043	0.0453904977585265	1.01609982999202e-11
0.116382729881602	1:37928965:G:A:A:wC	-0.24951617755081	41	0.5558722245786739	1	GTEx	1367.55616718159	839.7433867133949	899.976868337154	GTEX	1482.3604303912198	706.410276583046	1322.64783941949	0.0796077977814247	0.19878223858200506	0.122297194111123	TGTTCAAAAAAATTTTTTTAAACCAACTTTTTTTTTTTTTTTTTTTTTTTTTTGAGATGGAGTTTCACTCTTGTTGCCCAGGCTGGAGTGCAGTGGCACAATCTCAGCTCACTGCAACCTCCGCCTCCCAGGTTCAAGCGATTCTCCTGCCTCAGCCTCCCAAGTAGCTGGGATTACAGGCATGTGCCACCTGGCTAATT	0.19654740304772306	0.397322693152301	2.10781223898894e-05	0.143754533548496	0.209397563326218	5.48681650536517e-06
-0.34196857248660306	2:30949667:G:C:R:wC	0.0700400009946923	41	0.0994689009727486	2	GTEx	1053.9765493043499	532.624168105052	762.18466417235	GTEX	832.056404144579	559.002267571496	816.6934624720551	0.0903438170298931	0.275404557926154	0.133484901354189	TGTTCAAAAAAATTAAAGAAGATATAGAAAAATGAAGAGACGCATGGAACAAAAGATTTTATATTGTGAAGATGGCAATATTCCCCAGATTGACCTTTAGATTTAATGTAATCTCTATCAAAATCCCAGAAGCTGATAAATTGATTCTAAAATTTATATGTAAATGCAAGGAACCCAGAAGAGCCAAAATAGTCTTGAAA	0.000351477148693914	0.9005718887513191	0.56840003528153	0.000153590778664873	0.7992508355551171	0.456169150854941
-0.151926473080875	2:30949667:G:C:A:wC	-0.10707544760104	41	0.119652022402399	2	GTEx	1062.1949569244198	553.832549808227	897.404161097651	GTEX	956.4446128072052	514.172714594877	974.975327882561	0.0984668863690213	0.279111862345535	0.124707678782071	TGTTCAAAAAAATTAAAGAAGATATAGAAAAATGAAGAGACGCATGGAACAAAAGATTTTATATTGTGAAGATGGCAATATTCCCCAGATTGACCTTTACATTTAATGTAATCTCTATCAAAATCCCAGAAGCTGATAAATTGATTCTAAAATTTATATGTAAATGCAAGGAACCCAGAAGAGCCAAAATAGTCTTGAAA	0.171119335525932	0.8427609889975941	0.449717383137699	0.122850323673246	0.701253328675694	0.337327089860693
-0.0654929833875492	7:100897341:T:C:R:wC	-0.11687629145267997	42	0.10030024704306402	7	GTEx	1986.22553137602	2286.5574450546696	1986.22553137602	GTEX	1898.4434160407895	2108.75578641428	2128.3170460694896	0.13823889468035094	0.122688305751029	0.153332639876229	TGTTATTTTTGATGGTGTCACTAGCACACTTAATGGCTTTATGCACAGTTTTTTGTTGTTTTTTGTGGTGTTGTTGTTTTGTTTTGTTTTGTTTTGAGATGGAGTCTCACTCTGTCGCCCAGGCTGGAGTGCAGTGGCTTGATCTCATCTCACTGCAACCTCCTCCTCTTGGGTTCAAGCTATTCTCCTGCCTCAGCCTC	0.7273772251896791	0.553545639727548	0.68669587200699	0.635666291393692	0.34077868390793	0.513024831281955
-0.145876545131762	7:100897341:T:C:A:wC	-0.0266342021472782	42	0.0668216206375459	7	GTEx	2241.86726025793	2304.91481245351	2241.86726025793	GTEX	2026.57703105131	2261.99709885474	2347.13171457444	0.119327446596781	0.11596336450387	0.167992792030755	TGTTATTTTTGATGGTGTCACTAGCACACTTAATGGCTTTATGCACAGTTTTTTGTTGTTTTTTGTGGTGTTGTTGTTTTGTTTTGTTTTGTTTTGAGACGGAGTCTCACTCTGTCGCCCAGGCTGGAGTGCAGTGGCTTGATCTCATCTCACTGCAACCTCCTCCTCTTGGGTTCAAGCTATTCTCCTGCCTCAGCCTC	0.316732101027841	0.910839432059936	0.8194239584431321	0.22152258927204505	0.8183422023808069	0.6908035606646091
0.0845608329108893	X:109702468:G:A:R:wC	0.8944775815430541	41	-0.483796468907646	X	GTEx	1197.34030336966	819.401385674084	839.0602786344881	GTEX	1269.42089300146	1523.524873894	599.906884221017	0.0805000220158528	0.14485773243505898	0.24389585913618805	TGTTATTTTTAGTAGATATAGGGTTTTGCCATGTTGACCAGGCTGGTCTCGAACTCCTGACCTCCAGTGATGTTCCCGCCTTGGTCTCCCAAAGTGCTGGGATTACAGATGTGAGCTACCACGCCCAGCCAAGACTTGACTTTGAGTACTTCTGTCTCTCCCTCTAACAAGCTGGATAGTTTTAAACACGTAGGACACTG	0.36551201625602	3.72628130651485e-09	0.0884785314724823	0.29351363803354497	6.621817838909749e-10	0.0472983254922577
-0.0270492369628269	X:109702468:G:A:A:wC	0.4677135122341921	41	-0.301422084880627	X	GTEx	896.802663436884	650.6889819728569	652.206513293658	GTEX	880.194927360129	899.655234457421	529.0122895451731	0.0842410357528047	0.161507699812987	0.16641359125136904	TGTTATTTTTAGTAGATATAGGGTTTTGCCATGTTGACCAGGCTGGTCTCGAACTCCTGACCTCCAGTGATGTTCCCGCCTTGGTCTCCCAAAGTGCTGAGATTACAGATGTGAGCTACCACGCCCAGCCAAGACTTGACTTTGAGTACTTCTGTCTCTCCCTCTAACAAGCTGGATAGTTTTAAACACGTAGGACACTG	0.798096775852463	0.0130400645978829	0.123898888979467	0.748139644374713	0.0037804776127398397	0.0700970780714253
2.99352687282175	9:77702372:C:T:A:wR:Alt_9-77702301-A	2.74293685439394	42	3.1440889539988195	9	GTEx	658.7912386993049	732.350734663128	658.7912386993049	GTEX	5243.983083931311	4902.43132198648	5824.409945224102	0.0947564760638423	0.12116255095964	0.126208506030499	TGTTATTTTGAACTTATGCCATTGGCTTCCTTGTGTGCTCCAGTTCTTTCCTCCCACCGAAGATTCAATCCGATAGATGAGGGGTAGGAAAACTTTTTCTGTAAAGTGCCAGACAGGAAATGCTTTGGGCTTTGCCAGCTGCTACTCAATCCTGCTGGGTAATGCGAAAGCGGCCACAGAAAACACAGATGCAAATGAGC	9.578176411499433e-218	3.292794296350599e-112	1.1994364417397093e-135	4.786452538315835e-219	1.8115456848474796e-113	5.534325545675668e-137
2.9553745559815097	9:77702372:C:T:R:wR:Alt_9-77702301-A	2.7665706160809	42	3.20925336558642	9	GTEx	447.71933575017096	470.031219617071	447.71933575017096	GTEX	3475.35408938208	3198.33062012388	4140.94455714495	0.0990973120652453	0.128153088260894	0.143708612816121	TGTTATTTTGAACTTATGCCATTGGCTTCCTTGTGTGCTCCAGTTCTTTCCTCCCACCGAAGATTCAATCCGATAGATGAGGGGTAGGAAAACTTTTTCTGTAAAGTGCCAGACAGGAAATGCTTTGGGCTTTGCCAGCTGCTACTCAACCCTGCTGGGTAATGCGAAAGCGGCCACAGAAAACACAGATGCAAATGAGC	3.5630983588084366e-194	3.992998035143638e-102	3.469830377207099e-109	1.9691787586543385e-195	2.3280579247158085e-103	1.8199659817179597e-110
3.02931176793884	9:77702372:C:T:A:wR:Alt_9-77702301-R	2.80891907549684	42	3.1502976012757404	9	GTEx	500.122558300475	510.70710035267797	500.122558300475	GTEX	4080.5733363505797	3577.6446701940204	4437.7724128943	0.104398234548309	0.137435765573966	0.136520206225209	TGTTATTTTGAACTTATGCCATTGGCTTCCTTGTGTGCTCCAGTTCTTTCCTCCCACCGAAGATTCAATCCGATAGATCAGGGGTAGGAAAACTTTTTCTGTAAAGTGCCAGACAGGAAATGCTTTGGGCTTTGCCAGCTGCTACTCAATCCTGCTGGGTAATGCGAAAGCGGCCACAGAAAACACAGATGCAAATGAGC	6.952036750410094e-184	1.23015598506048e-91	1.604950024863519e-116	4.029027604467787e-185	7.674446720379677e-93	8.124844158788297e-118
2.94746419741431	9:77702372:C:T:R:wR:Alt_9-77702301-R	2.62732774158333	42	3.22331254270212	9	GTEx	793.948709910704	784.8199888486549	793.948709910704	GTEX	6126.411284267801	4846.17662619455	7416.52373882632	0.098222656677355	0.0880079168260065	0.12527390685814802	TGTTATTTTGAACTTATGCCATTGGCTTCCTTGTGTGCTCCAGTTCTTTCCTCCCACCGAAGATTCAATCCGATAGATCAGGGGTAGGAAAACTTTTTCTGTAAAGTGCCAGACAGGAAATGCTTTGGGCTTTGCCAGCTGCTACTCAACCCTGCTGGGTAATGCGAAAGCGGCCACAGAAAACACAGATGCAAATGAGC	1.4127137948107187e-196	2.0926677860196676e-194	1.2153159272742791e-144	7.720246960647084e-198	7.9515997459841035e-196	5.381412451937336e-146
0.264850386892234	X:118664689:A:C:A:wC	-1.07795141100181	42	-0.179508027751045	X	GTEx	105.54467572205499	102.554580957509	105.54467572205499	GTEX	127.098620189564	48.5321827094715	93.0755831712467	0.30871217666661	0.8422396344040379	0.645699419461563	TGTTATTTCTCCCATCTTGAAAATACTGTTAATCTTACTTCCCCCTCCAAATACCACCCCCTTTCTCTTCTTCCCTTTCATAGCAAAACTCCAAAAAAACGTACCTATATTCACTACCTCCAATTCCTCTTCTTTCATTGTCTCTTGAACTCAGTCCTGCTAGCCTTTCGCTTATGCCACTCCATTCAAACACCTTGTAA	0.500847836764281	0.38544207960097104	0.8785016993092951	0.390936574780678	0.20059329485077895	0.781008091800381
-1.0461056155885502	X:118664689:A:C:R:wC	0.656006300669096	42	-0.21553344725076	X	GTEx	84.24495064329871	69.973586197009	84.24495064329871	GTEX	40.9643809781032	110.266723705532	72.6482741808348	0.604663905957804	0.698198485391468	0.7228094795026679	TGTTATTTCTCCCATCTTGAAAATACTGTTAATCTTACTTCCCCCTCCAAATACCACCCCCTTTCTCTTCTTCCCTTTCATAGCAAAACTCCAAAAAAAAGTACCTATATTCACTACCTCCAATTCCTCTTCTTTCATTGTCTCTTGAACTCAGTCCTGCTAGCCTTTCGCTTATGCCACTCCATTCAAACACCTTGTAA	0.138768566216649	0.5603379416031999	0.868738926552122	0.0836193258783627	0.347438207497916	0.765559327199432
0.237178616136939	6:3087515:G:A:R:wC	0.10043167288006802	42	0.743452129680089	6	GTEx	1147.5163728702698	880.678456473055	1147.5163728702698	GTEX	1352.49310390976	944.570068641096	1919.11729756174	0.131855281140571	0.15122560154712694	0.18911617993153695	TGTTATTTATCTTGGTGTGGATTCCTTTGGGTTTATTCTGTTTAGGTTTTGCTCAGCTTCTTAAATCTGTAGGTTTATGCCTCTTAAACCATATTTGGGGAGCTTTCAGCCATTATTTCTGTAAGTACTTTTTAACCCCCACCCTCTTTCTCTTTTCTTTCTGGAATTCTGACAACATAAAAACTATATCTTTGGTTATG	0.121779739704578	0.7048393217431421	0.0003300745377347391	0.0720535200080405	0.506614668423766	8.45255174646202e-05
0.840007567684742	6:3087515:G:A:A:wC	0.866182284863351	42	1.3468278790076798	6	GTEx	825.814638344368	660.999592659593	825.814638344368	GTEX	1476.80527150043	1204.26576666153	2098.97461337336	0.114561848582495	0.182750566649534	0.20036590080905806	TGTTATTTATCTTGGTGTGGATTCCTTTGGGTTTATTCTGTTTAGGTTTTGCTCAGCTTCTTAAATCTGTAGGTTTATGCCTCTTAAACCATATTTGGGAAGCTTTCAGCCATTATTTCTGTAAGTACTTTTTAACCCCCACCCTCTTTCTCTTTTCTTTCTGGAATTCTGACAACATAAAAACTATATCTTTGGTTATG	9.28906930007472e-13	1.01565406193121e-05	1.03810194768979e-10	2.26151574798505e-13	2.1403820719104e-06	1.7944177286864394e-11
-0.0433015117910147	18:13014881:G:C:R:wC	0.198663266533102	41	0.272221671436987	18	GTEx	1263.35743582304	551.435079514747	927.310474777477	GTEX	1226.42598921068	633.236397010082	1119.65564480277	0.0862441413254389	0.201553829751666	0.14180574637535698	TGTTATTTACATATATATGTAATATATATGAAATATAATCACACTTAGAGGGAAATGTTACATTTTCATTCTGGGCCTTGAGTATCATTAAATGGCTGCGTGCCCTTTAGGGTTACATGTTCCCTGGTTGAGGAGCAGAGAAATTGATTTTTCCAATGTAATGGTGCAAACAGTTCCTTAGATACAGGCTGCCTGGTCTA	0.6812214689244421	0.536022825909336	0.100534229579608	0.615610813246151	0.3243006694283869	0.0548983175556327
0.0951053644404702	18:13014881:G:C:A:wC	0.0309470883177485	41	0.425390078764835	18	GTEx	1623.9269428369	680.543796276614	1187.07020029134	GTEX	1735.17026807565	694.699073154854	1593.57016869311	0.0735888132693862	0.21258596882729	0.103158422517768	TGTTATTTACATATATATGTAATATATATGAAATATAATCACACTTAGAGGGAAATGTTACATTTTCATTCTGGGCCTTGAGTATCATTAAATGGCTGCCTGCCCTTTAGGGTTACATGTTCCCTGGTTGAGGAGCAGAGAAATTGATTTTTCCAATGTAATGGTGCAAACAGTTCCTTAGATACAGGCTGCCTGGTCTA	0.258040285844595	0.9451271334608308	0.000129906096960389	0.19622250345980105	0.884257328527333	3.72902071892137e-05
-0.14454983216442002	2:100351083:G:C:R:wC	-0.176976765545417	42	0.496710389168651	2	GTEx	233.122234763171	97.81733690255159	233.122234763171	GTEX	210.730359883815	86.57706819248008	330.083997121883	0.283006692434352	0.749485521000642	0.390583845575812	TGTTATTGTGTTAATGAAGTGGGCTTCTATTCCTGATTTGCTATTTTTCCTTTAAATCATGTATAGTGAATTTTATCAAATGCTTTTTCTTAATTTATTGAAACAATCCTATTTTTCTTTTAATATTTTAATATAATTAATCATGTTAATATTATAAAAAGGATCCAATTTTGAATTCCTAAAATAAGTACAGTTTCTTA	0.7048396686453811	0.908195867580832	0.364357393444909	0.60951582048624	0.8133310194805479	0.203475259949557
0.905050207156569	2:100351083:G:C:A:wC	2.7800743865114304	42	0.981452129370664	2	GTEx	259.59472412676104	87.1939363355848	259.59472412676104	GTEX	486.942474995083	595.913380686116	513.157198619464	0.19453237416782	0.190872085350624	0.290137594691265	TGTTATTGTGTTAATGAAGTGGGCTTCTATTCCTGATTTGCTATTTTTCCTTTAAATCATGTATAGTGAATTTTATCAAATGCTTTTTCTTAATTTATTCAAACAATCCTATTTTTCTTTTAATATTTTAATATAATTAATCATGTTAATATTATAAAAAGGATCCAATTTTGAATTCCTAAAATAAGTACAGTTTCTTA	9.92164233036157e-06	5.24312345455315e-47	0.00253405698648508	3.2803013393834997e-06	4.68177586648031e-48	0.0007177367148473849
0.341100163266896	11:72370200:C:T:A:wC	0.321425599558235	41	-0.459262954223559	11	GTEx	670.077995087318	425.895864908928	471.098224370026	GTEX	848.949602749766	531.947257985121	342.089972314233	0.0865249742868441	0.222321864647136	0.205311127901323	TGTTATTGTGCCCACTTTATAGTGGAGGAGACGGCAAAGCTTCTGGTGATAAAGGAACCTGCCCAAGCCCACGTGCTGGCAACCCGCAAAGGCAGGAGTTACACCCAGTTGTGTCTGACTCCCAAGTCTCATTCTTGGTCTCCCGCTGGGTGAGGAGGCAGTCACAGACCTAATCCCTGCCCTCACAGAGTTTACAATCT	0.00019087583370084	0.309056786479065	0.0513066865917678	8.0732120720785e-05	0.14824258474230895	0.0252920830367067
0.515920193485885	11:72370200:C:T:R:wC	-0.0728173258974312	41	0.00300658870326014	11	GTEx	459.091100517619	341.870773183615	331.530860527215	GTEX	656.493796499175	325.10013944616003	331.808496853014	0.1108821471415	0.35103222150023805	0.200647449952465	TGTTATTGTGCCCACTTTATAGTGGAGGAGACGGCAAAGCTTCTGGTGATAAAGGAACCTGCCCAAGCCCACGTGCTGGCAACCCGCAAAGGCAGGAGTCACACCCAGTTGTGTCTGACTCCCAAGTCTCATTCTTGGTCTCCCGCTGGGTGAGGAGGCAGTCACAGACCTAATCCCTGCCCTCACAGAGTTTACAATCT	8.83570205384649e-06	0.9201658490489152	0.9921635438087392	3.27346959780782e-06	0.8356680219434509	0.9880445979350728
-0.537995005011073	9:104177798:A:G:A:wC	-0.370143957702704	41	-0.4850716831342679	9	GTEx	869.3905056146698	617.542164272157	608.041956569243	GTEX	598.457130154803	478.11250580075597	434.592346145699	0.10833527158471	0.271524616501554	0.191400638285115	TGTTATGTCAGTTTGATAGTTGCGTCAAGCAGCCCTTTATCATCAAGGAGACTTGAAGACTTGAGGAATGCATAGTAAGCCACGTGTGTTACATGAGACGGGGGGAAAATCACCTAACTTTCCAAAACACTGAATTTTGATTGTGTGATTTCATTCACACAAATAAAACATGGTGTGTGTGTCTTGCCTGTGTTGTTGCC	1.94811134041104e-06	0.3461473656474069	0.0251176667435786	6.83413013864771e-07	0.17281763008849	0.0112663747863652
-1.16364826959923	5:68587900:A:G:R:wC	-0.6846898160619379	41	-0.96975724011109	5	GTEx	10.1667023289969	5.38470777652577	3.86123186775101	GTEX	4.53558475251958	3.36929197304562	1.96727230860419	1.30266342281814	2.8001996208634	2.94690695412462	TGTTATGGTTTATGGATTCCAGTAGTTCACCTGCACATGTAATATCCAATGACTCCTTTTTTTCCATAGTTGCTAAGTTTTTAAGTAAACCACAACCATATGTGAAGTTTCAATTATTTTTGCCCACATTGGATTAAGTGTGCTTCATCAACTTGGATTATAAACAAAACAACTAAAATTACACCCACTTATTGCCATTA	0.4472546943054099	0.9046284805916892	0.8146247107108	0.3717051548037271	0.806832261115707	0.742098016553163
-0.21644888364696105	12:5779982:C:T:A:wC	-0.816131282954095	42	-2.34332333650138	12	GTEx	139.059591625884	121.974287364885	139.059591625884	GTEX	119.114352460242	69.2442279125435	27.1583462015385	0.3153237382501861	0.7699423415814771	1.52132555858076	TGTTATAGAGATGAGGTCTCTTCATGTTGCCCACGTTGATCTCGAACTCCTGGTCTCAAGTGATCCTCCTGCTTCAGCCTCCCAGAGCGCTGGGATTACTGGTGTGAGCCACCACACCTGGCCAAAATATGTATTTTAAACAATCCTCTCAACAATTATGTAAGGTGGGTCTCCATGGTCTCACTTTACCCATGGAAAAC	0.599695506348857	0.4969014421443521	0.24955270802828	0.49243957289362	0.28914908947857104	0.123483147392512
1.57106217060621	17:66429308:T:C:A:wC	1.7403504437059998	41	1.4294312561913	17	GTEx	1048.8813488893	689.257139092292	774.684913139158	GTEX	3116.29877959922	2301.74316320205	2087.56364110275	0.0604138010650982	0.132565059951038	0.10704160017414098	TGTTATATTTACAGCTATATCAGCTAACACTTCTTAGTGCTTCCTATGTGCCAGGCACGATGCTGAACACTTTAGATCTGCAGACTCATTTAATACTACCGTTATGTTCATTTTGCAGATGAGGAAACTGAAGGACACAGATCTAAATTATCTTCCCGGGATCTCTGGGCTCCTAAGAGGCAGAGCCAGGACGTGAACTC	6.916280620027724e-148	2.2986883790305296e-38	1.3217345588531101e-39	4.3451649543665765e-149	2.26765966239433e-39	1.12287504738286e-40
0.8860156617052929	10:91175298:T:C:R:wL:Alt_10-91175412-A	0.3972794598545609	42	1.14695223846667	10	GTEx	1258.41477715173	1256.1355938270199	1258.41477715173	GTEX	2324.85869181534	1654.69466392	2784.9368733578003	0.0972483400518797	0.13981843341048802	0.161314728855061	TGTTATCGTCCCACCCAATCCGCTGTTTTATGAGGATTTCTTTATCTGTTTCCTTTACTGATTTAGTATGATGGCGTCCTTTTCTTGATCATTTTGTATCCCCAGGGGCTAGCACCCCGCCCTGCACGTGGTTAGTGAACCTTCCGCATTTAATGAGTTGAGGGATGAGATGTTAAGGTCTTGGGCTCTAAAAGCAGATA	3.9423846419034703e-19	0.0152883212357028	7.0354413478874e-12	8.1734202559034e-20	0.00449165776331511	1.1601941731481398e-12
0.807201973914208	10:91175298:T:C:R:wL:Alt_10-91175412-R	0.35754157710905393	42	1.19087870259357	10	GTEx	877.8074534084241	812.9014771485629	877.8074534084241	GTEX	1534.62514980976	1041.6501145016	2002.8450263264606	0.127345868092747	0.17609987004581	0.16343671188050402	TGTTATCGTCCCACCCAATCCGCTGTTTTATGAGGATTTCTTTATCTGTTTCCTTTACTGATTTAGTATGATGGCGTCCTTTTCTTGATCATTTTGTATCCCCAGGGGCTAGCACCCCGCCCTGCACGTGGTTAGTGAACCTTCCGCATTTAATGAGTTGAGGAATGAGATGTTAAGGTCTTGGGCTCTAAAAGCAGATA	8.60020595998233e-10	0.11300817431059597	1.96737571470569e-12	2.3177426979129e-10	0.0423225868369914	3.18152649806815e-13
0.663271498556064	10:91175298:T:C:A:wL:Alt_10-91175412-A	0.0607317545387579	42	0.637683232605145	10	GTEx	1059.02728922131	989.6152367571092	1059.02728922131	GTEX	1677.10718555139	1031.83161092819	1647.18442599487	0.113373602129279	0.14635165489422194	0.16978613999828196	TGTTATCGTCCCACCCAATCCGCTGTTTTATGAGGATTTCTTTATCTGTCTCCTTTACTGATTTAGTATGATGGCGTCCTTTTCTTGATCATTTTGTATCCCCAGGGGCTAGCACCCCGCCCTGCACGTGGTTAGTGAACCTTCCGCATTTAATGAGTTGAGGGATGAGATGTTAAGGTCTTGGGCTCTAAAAGCAGATA	1.72160654483787e-08	0.8283708576585931	0.0006540499011464468	4.90637360577495e-09	0.678162822850542	0.000172786821606396
0.658708880316425	10:91175298:T:C:A:wL:Alt_10-91175412-R	0.208994326545982	42	0.6411195702477691	10	GTEx	899.790693168461	854.9000630512289	899.790693168461	GTEX	1421.0166417733801	987.984429465625	1401.32032939745	0.125705407872021	0.15208648790521806	0.19371268764031305	TGTTATCGTCCCACCCAATCCGCTGTTTTATGAGGATTTCTTTATCTGTCTCCTTTACTGATTTAGTATGATGGCGTCCTTTTCTTGATCATTTTGTATCCCCAGGGGCTAGCACCCCGCCCTGCACGTGGTTAGTGAACCTTCCGCATTTAATGAGTTGAGGAATGAGATGTTAAGGTCTTGGGCTCTAAAAGCAGATA	5.23997945715914e-07	0.341094636853489	0.00324851860099823	1.60489794331297e-07	0.16938557021320194	0.000934155003842894
-1.40611097562175	2:170935421:A:G:A:wC	-0.7604696165981899	42	-0.5943275680667379	2	GTEx	315.793551407395	288.26852818067	315.793551407395	GTEX	118.943314147834	170.28950045563602	209.52141212689602	0.349951249622654	0.487294607971261	0.483089826231258	TGTTATCCCTTCCCTTTAATGGAAGGGTTCCACTGTAATCAACTCATTACAGAATGCCATCCTTGGAGTCCAGGGTTGGGTGCTGAGTATTGGCAAATGGTGTATTGTATACTGTTCTTATCATTGCTTCCATGGACACTTAATCCATGAACTTGTTGATGAGGAACAAGCTAGCTTAGTTACTCCACTGATTTAGGTGG	0.000161406308913003	0.26069533127517497	0.384125427575511	5.868931963790129e-05	0.118619296678542	0.218598612340204
-1.3222549866369098	2:170935421:A:G:R:wC	-0.955908240775216	42	-1.01778265505411	2	GTEx	188.958134726486	140.106075323638	188.958134726486	GTEX	75.5409046758941	72.2063764251342	93.4495447202313	0.414148500676418	0.778669661819146	0.636622618238881	TGTTATCCCTTCCCTTTAATGGAAGGGTTCCACTGTAATCAACTCATTACAGAATGCCATCCTTGGAGTCCAGGGTTGGGTGCTGAGTATTGGCAAATGATGTATTGTATACTGTTCTTATCATTGCTTCCATGGACACTTAATCCATGAACTTGTTGATGAGGAACAAGCTAGCTTAGTTACTCCACTGATTTAGGTGG	0.00334047989678751	0.4109922007923739	0.22777306377075696	0.00140945682484239	0.219590716052456	0.109882362742079
-0.36782934393046	7:35668047:C:G:A:wC	-0.808987458120226	41	-1.13311943192117	7	GTEx	1663.13518983582	1242.94722716935	1299.57559249595	GTEX	1288.86655584096	709.033719906357	592.041898484582	0.0833230705584239	0.189740213852791	0.149785577914156	TGTTATCATTATGTAATGGAAAGGATGGCACAACAGCAGCCTGTCTCCCATGCACCCCCTGTGAAAGAGTAACTACCTGGGGGAAGATCCTATACAGGTGTAAGTTTTTCCCCCTTGCTCATCCTATGGCTTTGGAACACTTGGATGAAACAGCTTACTGCACCACATCAAATGGTTTGTGCAGGTGTTGGTATGCTCTT	2.6181102029379695e-05	8.91803303058078e-05	2.46329634760073e-13	1.01245687687738e-05	2.01106811405743e-05	3.880332696663299e-14
-0.25923352031227	7:35668047:C:G:R:wC	-0.632426744313683	41	-0.777780673667648	7	GTEx	1347.32267287269	925.0349953983099	1046.94825192907	GTEX	1125.68485305955	596.637151168011	611.413692700051	0.0752167605014175	0.242370444115168	0.17596577169431898	TGTTATCATTATGTAATGGAAAGGATGGCACAACAGCAGCCTGTCTCCCATGCACCCCCTGTGAAAGAGTAACTACCTGGGGGAAGATCCTATACAGGTCTAAGTTTTTCCCCCTTGCTCATCCTATGGCTTTGGAACACTTGGATGAAACAGCTTACTGCACCACATCAAATGGTTTGTGCAGGTGTTGGTATGCTCTT	0.0012106877698346901	0.0291014000879163	3.68279609836542e-05	0.0005679277594767348	0.00907172225045423	9.86698554169492e-06
0.0674102334301214	3:195277104:A:G:A:wR:Alt_3-195277098-R	0.534231654538878	42	-0.14405941332171	3	GTEx	1008.4864308195697	1053.64892031228	1008.4864308195697	GTEX	1057.68860605276	1525.17078181625	910.6245664276379	0.1168526389281	0.138377505951448	0.300447919788617	TGTTATCAGGTGTTTTTATCAAGTGGTTCTCTAGACAGGACTCAAGACCCTCTTTGCGCTCCCGTGGCTGAGGCAGGTGGGGGGAATCCCTTAGTAGGAACCACAAGGCTCTCACAGGATAAACTGCTGTCTCGTTGGTTTCTCCCCCGAGGACTTCGCCAGACTTCATCAGAAGAAAGCAGTGCAAGAGGGGACTGCA	0.6651340351220429	0.000470905867573438	0.7781649800502349	0.564018885435968	0.0001130706207457	0.6315956667158039
0.110876659817297	3:195277104:A:G:A:wR:Alt_3-195277098-A	0.463765058108865	42	-0.16978829630523	3	GTEx	680.244016480337	737.168854500287	680.244016480337	GTEX	734.861251665906	1016.37082160906	603.537095229372	0.15078824866591595	0.207489677523717	0.380802730192038	TGTTATCAGGTGTTTTTATCAAGTGGTTCTCTAGACAGGACTCAAGACCCTCTTTGCGCTCCCGTGGCTGAGGCAGGTGGGGGGAATCCCTTAGTAGGAACCACAAGGCTCTCACAGGATAAACTGCTGTCTCGTTGGTTTCTCCCCCCGAGGACTTCGCCAGACTTCATCAGAAGAAAGCAGTGCAAGAGGGGACTGCA	0.571018762133061	0.0729156619545856	0.795164145082146	0.462148487614542	0.0254092407529165	0.6556915654489539
0.8724916874086791	3:195277104:A:G:R:wR:Alt_3-195277098-A	1.00770329059465	42	0.357786309158183	3	GTEx	753.154866475855	858.90083398819	753.154866475855	GTEX	1379.1884112474	1726.53414144608	965.165571922125	0.134586177668347	0.154701566109382	0.208835751417229	TGTTATCAGGTGTTTTTATCAAGTGGTTCTCTAGACAGGACTCAAGACCCTCTTTGCGCTCCCGTGGCTGAGGCAGGTGGGGGGAATCCCTTAGTAGGAACCACAAGGCTCTCACAGGATAAACTGCTGTCTCGTTGGTTTCTCCCCCCAAGGACTTCGCCAGACTTCATCAGAAGAAAGCAGTGCAAGAGGGGACTGCA	3.3923277093980804e-10	4.27347293677146e-10	0.18831264571991105	9.00517205631773e-11	7.32470874074355e-11	0.0866679144255003
0.8367528765923821	3:195277104:A:G:R:wR:Alt_3-195277098-R	0.840128764289705	42	0.6365053880486321	3	GTEx	824.701645026779	870.933674379783	824.701645026779	GTEX	1472.6996292716	1558.7051237411902	1283.40379929857	0.1118211771181	0.151753320382969	0.21767530512571692	TGTTATCAGGTGTTTTTATCAAGTGGTTCTCTAGACAGGACTCAAGACCCTCTTTGCGCTCCCGTGGCTGAGGCAGGTGGGGGGAATCCCTTAGTAGGAACCACAAGGCTCTCACAGGATAAACTGCTGTCTCGTTGGTTTCTCCCCCAAGGACTTCGCCAGACTTCATCAGAAGAAAGCAGTGCAAGAGGGGACTGCA	3.02813416471814e-13	1.6190648548815502e-07	0.0110209694708866	7.26695715647097e-14	3.09197213304188e-08	0.00345448505540391
1.8216715926446	17:66429308:T:C:R:wC	2.02393822915168	41	1.58402377712984	17	GTEx	1026.42028997226	592.858506756045	750.479921152178	GTEX	3627.82806730729	2411.35318164548	2249.74375662631	0.0566236836972592	0.114442064575809	0.097118012285295	TGTTATATTTACAGCTATATCAGCTAACACTTCTTAGTGCTTCCTATGTGCCAGGCACGATGCTGAACACTTTAGATCTGCAGACTCATTTAATACTACTGTTATGTTCATTTTGCAGATGAGGAAACTGAAGGACACAGATCTAAATTATCTTCCCGGGATCTCTGGGCTCCTAAGAGGCAGAGCCAGGACGTGAACTC	1.0126450272261891e-225	7.421808857797718e-69	1.2571601346664699e-58	4.413678132365446e-227	5.4464485440171085e-70	8.338417070583015e-60
1.2507884519251	7:86971895:G:A:R:wC	1.01134656049007	42	0.0471356554054981	7	GTEx	29.3949682113729	16.031324146033498	29.3949682113729	GTEX	70.2794951535547	32.2855852320269	30.285407255259994	0.497883061211996	1.00484223542901	1.51868909972	TGTTATATTGTTATTGTAACTAAAGGCACAGAGAAATTGAAACTCATATTGCTGGCAGATATGTAAAAACGGTACAGTTCCTTTGGAAATCAGTTTGACGGTTTTTGAAAATGTTAAACATAGAGTTAACATACGACCCCACAACTCCACTCCTAAAATACTAATTGAAAGCCTGTTCACACAAAGCTTGTACACAAATG	0.0244613500807394	0.524977984270148	0.988096693064122	0.011997654503935	0.314188102261982	0.9752399786770708
-0.0558994774645455	19:44301543:G:T:A:wC	-0.483973893372815	41	0.0458657183926126	19	GTEx	1481.57788670595	1140.33333976881	1160.06023449702	GTEX	1425.00447838246	815.461713073584	1197.57138769351	0.0689311937312968	0.223522658215826	0.109516542711575	TGTTATGGGGTGCCTGGTGCCTGGCTGGTGCTCAGTGAGTAACAGCTGTGATCAGAATTGCTCTTCATCGGGGCACGACATGGCTGTTTTGCCCTCCCCTGGGATGCTGGTGACTGTGTCCAGTTTCTTCCAGTACTGTTGGCCAGGTTGTGGGGCACAAGGGCGGGAGAGATGGAAGGCCAGAGGGACAGGAGTGCAAT	0.493383875939044	0.0851089931816674	0.7608159586621008	0.417396668521824	0.0303714703841078	0.675361034788453
1.23517127612792	7:86971895:G:A:A:wC	-0.0371527114810288	42	1.6341507232071	7	GTEx	19.0566610235102	19.7796617969865	19.0566610235102	GTEX	44.6395727288577	19.276973915076105	58.9545874123074	0.515822554094035	1.3005956365454598	1.1274661060679	TGTTATATTGTTATTGTAACTAAAGGCACAGAGAAATTGAAACTCATATTGCTGGCAGATATGTAAAAACGGTACAGTTCCTTTGGAAATCAGTTTGACAGTTTTTGAAAATGTTAAACATAGAGTTAACATACGACCCCACAACTCCACTCCTAAAATACTAATTGAAAGCCTGTTCACACAAAGCTTGTACACAAATG	0.0329537662672895	0.989425666899724	0.285809538704812	0.016640037284016	0.977210792533265	0.14722557473082
-0.167349202507122	3:108768096:A:C:A:wC	0.0348922041996121	41	0.296988477734194	3	GTEx	817.237066020231	393.057517332157	532.512927610228	GTEX	728.138575366144	402.290314075189	654.120761842825	0.100343283279814	0.2841872775948189	0.14037506981770098	TGTTATATTCATTTTCCTGGTAGTCCCTTTCTGAGATCTTAGAGACTAAATTGCATCATATGGAAAACAAAATTCTGTTGTGAGCAACTAGCTACATCCCGGTACTACAGCATTGTCTATGTTTTAAGGAAAATATTCATGTAACAAATATTATTTCTCACTTTCAAAATTATGCACAAACTGGGTAATTGACAAGGGTT	0.136643644986686	0.954107192430914	0.06707720037124901	0.0953620169217443	0.902282175210283	0.0343721842530795
-0.122520731885906	3:108768096:A:C:R:wC	0.0245647328653865	41	0.111729982705324	3	GTEx	375.584545811858	187.56580509999299	268.382845937884	GTEX	344.904824165671	190.86583168595402	290.60672340376	0.161248873957031	0.3062649010717769	0.21678412996834806	TGTTATATTCATTTTCCTGGTAGTCCCTTTCTGAGATCTTAGAGACTAAATTGCATCATATGGAAAACAAAATTCTGTTGTGAGCAACTAGCTACATCCAGGTACTACAGCATTGTCTATGTTTTAAGGAAAATATTCATGTAACAAATATTATTTCTCACTTTCAAAATTATGCACAAACTGGGTAATTGACAAGGGTT	0.5229586843295071	0.970653700738201	0.703273379198777	0.4473599155631911	0.936072249103239	0.606275330401099
0.621566111943525	17:37150505:G:T:A:wC	0.8209024440059342	41	0.484729170471597	17	GTEx	2515.89118389828	1398.26738579815	1931.4000252786896	GTEX	3870.554315833711	2469.69325482824	2703.24675619925	0.0561573127204004	0.140631469767125	0.092266780008995	TGTTATATGTCAAGTGGCATGGAGGCAGGTGTGTATTTCTGGGCTTTCTATTGTTTTCAGTGCTCTACTTTTCTGACCTTGCTCCAATATCACACTTCCTTAATCATTGTTGACTGTTAAAGAGGCTAGATCTGGAAAGGAAGTCCTTTTATTTTGTCTTGGCTATTCCTGGTCTTTTGTACTTTCATTTACATTTTAGA	1.0310423112279e-27	2.87674003783431e-08	6.61498822969622e-07	1.787549609828e-28	5.30662741375245e-09	1.4918611585569e-07
1.07684639577888	17:37150505:G:T:R:wC	1.2122120261514	41	1.12499604312555	17	GTEx	2023.31844431078	1173.8811035807	1639.1369684415604	GTEX	4266.90997491031	2719.73871922151	3575.64342153195	0.0652309047222801	0.111960387757861	0.0963663270427938	TGTTATATGTCAAGTGGCATGGAGGCAGGTGTGTATTTCTGGGCTTTCTATTGTTTTCAGTGCTCTACTTTTCTGACCTTGCTCCAATATCACACTTCCGTAATCATTGTTGACTGTTAAAGAGGCTAGATCTGGAAAGGAAGTCCTTTTATTTTGTCTTGGCTATTCCTGGTCTTTTGTACTTTCATTTACATTTTAGA	2.7949662815857397e-60	2.1900332120447697e-26	1.7273304399137e-30	3.201668862420169e-61	2.5599657542082693e-27	1.7276123633505399e-31
0.5033464193558089	1:117604616:G:A:R:wC	1.6353304313574195	41	0.511103724485278	1	GTEx	806.136024936168	451.725977728694	602.74417955713	GTEX	1142.78175877312	1403.3857327660098	859.0332023832359	0.0768604723787185	0.15320819632672195	0.129646292465617	TGTTATATATATTTAAATTTTTTCATAATAAGTTGGAAGGGAGTGATTAAAAACTTACACAAAACAAGAAGCATATAGGGCGTATTGTTAGAGGTAGGCGTGTGAATAACACTAAGTGACAGCTCTCAGCTTGTTAGAGGGAAAGGATGAAGGGAAGAGCCTGGGGAAAATTCATACAGGGCCTCACAGCCAGCCCTAAT	2.09514251583724e-10	1.13982270571723e-25	0.000269085468900579	5.798832385799029e-11	1.34831224426976e-26	8.07061589412335e-05
0.310036103225151	1:117604616:G:A:A:wC	0.281683848567496	41	0.266035240577646	1	GTEx	1067.2246444171	534.032284118468	884.549535973954	GTEX	1322.31305075399	649.195860159003	1064.23442100315	0.0779112191344828	0.19376975642020006	0.130418593020226	TGTTATATATATTTAAATTTTTTCATAATAAGTTGGAAGGGAGTGATTAAAAACTTACACAAAACAAGAAGCATATAGGGCGTATTGTTAGAGGTAGGCATGTGAATAACACTAAGTGACAGCTCTCAGCTTGTTAGAGGGAAAGGATGAAGGGAAGAGCCTGGGGAAAATTCATACAGGGCCTCACAGCCAGCCCTAAT	0.000164603744192773	0.305527309725219	0.0788018232965698	6.91035957070207e-05	0.146028419390731	0.0413646006758237
0.0322277396478005	1:24516690:G:A:R:wC	0.6759256875816501	42	0.280038224474984	1	GTEx	383.595348495197	241.54527112781003	383.595348495197	GTEX	392.03057088309095	385.771318345668	466.63121835021	0.261251129672041	0.226379348333062	0.322675178410468	TGTTATATAGTGGCACTGCAGTTTACATACAGTATTTAATCTTCACAACAACCCTATGAGGTGGATATTATTAATATCCCCTTTCAACAGATGAAACTCGGAGAGGTTACATCCTTGCTTAGGTCACACAGCTAATTATAGTGATAGGGCTGCAATTTGGAACTCAGTCTGTCTGTCCTCAAAGCTTGTGGTTTTAAAAC	0.933085442570922	0.00996335192272793	0.570968522854605	0.9018226357653132	0.0028282845067620697	0.385468698134652
0.2608752889349369	1:24516690:G:A:A:wC	0.8937028653163691	42	0.289267710054574	1	GTEx	268.871550588496	198.887587682197	268.871550588496	GTEX	321.893940579833	369.666111222077	328.033885756249	0.183865516760457	0.280428460299645	0.349697565520707	TGTTATATAGTGGCACTGCAGTTTACATACAGTATTTAATCTTCACAACAACCCTATGAGGTGGATATTATTAATATCCCCTTTCAACAGATGAAACTCAGAGAGGTTACATCCTTGCTTAGGTCACACAGCTAATTATAGTGATAGGGCTGCAATTTGGAACTCAGTCTGTCTGTCCTCAAAGCTTGTGGTTTTAAAAC	0.23646674880949806	0.005291619472777999	0.593245467286761	0.155946398975837	0.00143796902870533	0.40812714098392
1.8623337423173296	7:32539347:T:C:R:wC	2.43171290896926	42	1.16075373732995	7	GTEx	101.731061825613	119.131947180556	101.731061825613	GTEX	370.572104755113	641.37344236405	226.882216526946	0.206834854506122	0.190366916763602	0.5062857274960829	TGTTATATAGGTATACATGTGCCATGGTGGTTTGCTGCATCCATCAACCAGTCATCTAGATTTTAAGCCCCATATGCATTAGGTATTTGTCCTAATGCTTTCCCTCCCCTTGCCTCCCATCCCCCAACAGGCACCAGTCTGTGATGTTCCCCTCCCTGTGTCCATGTGTTCTCATTGTTCAACTCCCACTTATGAGTGAG	1.04051358813905e-18	2.2693737975508705e-36	0.0585884212402265	2.1771004089247696e-19	2.29600596278514e-37	0.0218661417114494
2.0839328326089297	7:32539347:T:C:A:wC	2.3289886068479504	42	0.609847807036412	7	GTEx	92.1141317838696	97.90309508084472	92.1141317838696	GTEX	391.743639661043	490.4496016334311	140.063252161857	0.24567028361554105	0.225391321106679	0.807508339670333	TGTTATATAGGTATACATGTGCCATGGTGGTTTGCTGCATCCATCAACCAGTCATCTAGATTTTAAGCCCCATATGCATTAGGTATTTGTCCTAATGCTCTCCCTCCCCTTGCCTCCCATCCCCCAACAGGCACCAGTCTGTGATGTTCCCCTCCCTGTGTCCATGTGTTCTCATTGTTCAACTCCCACTTATGAGTGAG	1.00591076483106e-16	4.11179343549823e-24	0.632326455627686	2.2013898845772e-17	4.992633136296188e-25	0.450115980868169
0.0742314357966226	16:641445:G:T:A:wC	0.137641290494571	41	-0.7252470882546	16	GTEx	264.995283794456	166.450497683528	202.001695304074	GTEX	279.155986364095	182.97072215863201	122.13230245973699	0.14622406276103	0.414120929497265	0.313626901005516	TGTTATAGATCTGGGGAAAGGTGTCATGGGCCCGGGGAAGGTGTCACGGACCCAGGTCTGGTGGCAGGTGCTGCTGGGCTGCTCTTGGGACCCTGTCTCTAGCGTGCACAGATGACAGGTCCTTATAGGCACGCTGTTCCCCTGAGGTATTTGCTTACTGCTGAGGGAGTCAACGCTTTGTGCTAGAAGAAAATACCTCT	0.677710478263202	0.865912649906793	0.0431527835657807	0.611695027934052	0.739610039722481	0.020752799207627
0.16781524427296	16:641445:G:T:R:wC	0.12075737840967098	41	-0.4751272201256789	16	GTEx	1122.7649057391	801.68920136817	775.9036126774258	GTEX	1261.14106237846	871.200491548694	558.653555786854	0.0872497170581717	0.18666037731303894	0.181200121047118	TGTTATAGATCTGGGGAAAGGTGTCATGGGCCCGGGGAAGGTGTCACGGACCCAGGTCTGGTGGCAGGTGCTGCTGGGCTGCTCTTGGGACCCTGTCTCGAGCGTGCACAGATGACAGGTCCTTATAGGCACGCTGTTCCCCTGAGGTATTTGCTTACTGCTGAGGGAGTCAACGCTTTGTGCTAGAAGAAAATACCTCT	0.0826809032096712	0.71373579125714	0.0200125271041701	0.0544310734643353	0.5176731553414821	0.008738641303234191
-0.071080353245691	17:28612014:A:G:R:wC	-0.312493948562564	42	-0.33155158158609804	17	GTEx	270.488207737671	255.83835789169498	270.488207737671	GTEX	258.249875587862	206.190454131055	214.501777526769	0.23823269107064	0.364115734931464	0.535715628435682	TGTTATCTACCTGGTAAATTCTGACTACTCTTTCAAGAGCTATCTTCCCTATGAAAGCTTCAGCTCACTGAGCTAGTCACTCCCTCCTCTATGACCACCAAATCAGTTTTTACACATCTAGCATAGGATTTATCATCATTATAGATGTGTTTTCTTTTTCCCAAGAGACTGAGCTCTTTAAGAGCAGTGACTATGTCTTT	0.832232062280803	0.603261450981433	0.7055513047922081	0.765424418545064	0.3907671393127561	0.535985707572173
0.0554155946917254	17:28612014:A:G:A:wC	0.194839581280534	42	-0.495789421826586	17	GTEx	218.123612989472	203.220136420985	218.123612989472	GTEX	227.032346771563	232.61123796869597	154.241221254727	0.23682554346005305	0.319277185423219	0.8075012543910072	TGTTATCTACCTGGTAAATTCTGACTACTCTTTCAAGAGCTATCTTCCCTATGAAAGCTTCAGCTCACTGAGCTAGTCACTCCCTCCTCTATGACCACCGAATCAGTTTTTACACATCTAGCATAGGATTTATCATCATTATAGATGTGTTTTCTTTTTCCCAAGAGACTGAGCTCTTTAAGAGCAGTGACTATGTCTTT	0.870141938090582	0.732537888302994	0.7080888858381291	0.8149901661786351	0.541694804553109	0.5392287057955479
-0.140856995198733	4:159473323:C:A:A:wC	-0.31322269757634097	41	-0.289880711714769	4	GTEx	1437.2746087553305	736.5397174618599	1236.53510064319	GTEX	1303.4457328255	592.732922017838	1010.98878116326	0.0800993967347616	0.211507351220544	0.12733589124674	TGTTATCTAGATGTGAATACAGATTAGAATCACAGTTGAGGCAGTAGGAATGGAAATAAGGTGTGAAATGGAAATGCTGTTAAGAAGAAATACAACTGCACTTAATTTAGGATTTTTATTTCTTGGCTGCACTACCAGCATAAATCAATAAAACTGACTGTTACCACACCAGTAAGTAGGAATAAAATGTGATAGTTGGA	0.115063210817333	0.29360384998409805	0.0469018217427773	0.0786577896471117	0.138631381888221	0.0228158398976378
-0.440106553098623	4:159473323:C:A:R:wC	0.00662324883190938	41	-0.477776059761137	4	GTEx	1690.3600047973098	794.356734278732	1314.43793228096	GTEX	1245.9811828425	797.445875079789	943.191721526074	0.0714999795433428	0.211337412286572	0.145149797934847	TGTTATCTAGATGTGAATACAGATTAGAATCACAGTTGAGGCAGTAGGAATGGAAATAAGGTGTGAAATGGAAATGCTGTTAAGAAGAAATACAACTGCCCTTAATTTAGGATTTTTATTTCTTGGCTGCACTACCAGCATAAATCAATAAAACTGACTGTTACCACACCAGTAAGTAGGAATAAAATGTGATAGTTGGA	2.56564112148549e-09	0.9884828095943292	0.0027892584248858108	7.49174626742778e-10	0.974998638482523	0.000996167892077266
-0.0146411929667907	19:44301543:G:T:R:wC	-0.6522289684387379	41	0.0799595861358193	19	GTEx	1394.657821206	1015.31592143395	1069.03101538265	GTEX	1381.10956787645	646.265373639474	1129.9024584704302	0.0794131207587319	0.193951260421203	0.13611985743445298	TGTTATGGGGTGCCTGGTGCCTGGCTGGTGCTCAGTGAGTAACAGCTGTGATCAGAATTGCTCTTCATCGGGGCACGACATGGCTGTTTTGCCCTCCCCGGGGATGCTGGTGACTGTGTCCAGTTTCTTCCAGTACTGTTGGCCAGGTTGTGGGGCACAAGGGCGGGAGAGATGGAAGGCCAGAGGGACAGGAGTGCAAT	0.885692446940611	0.00294084122087439	0.660612445875297	0.853725219061572	0.000771423076738504	0.556921371429861
-0.293014216858053	15:79231046:G:T:A:wC:Alt_15-79230969-A	0.214125426933464	42	-0.163328551869798	15	GTEx	829.660663073441	657.469095888973	829.660663073441	GTEX	676.3990662240868	763.081981308258	741.909621206879	0.20736079237070296	0.179677814165672	0.28436462334636603	TGTTATGGCTGAATAATATTCCGTTGTGTACATACACCACATTTGCTTTACCCATTGATAGGCACTTAGGTTGATTCCATATCTTGGCTATTGTGACTATTTCTGCAATAAACATGAGGGTGCAGATATCCCTCCAATATACTAATTTCCTTTCTTTTGGATATATACTCAGTAGTAGGCTTGCTGGGTCATATGGTAGT	0.23864518641531	0.429061271353395	0.728739492571621	0.15763669986373902	0.23337152862017496	0.56572210508444
-0.0463863782806016	15:79231046:G:T:R:wC:Alt_15-79230969-A	-0.261410258364769	42	-0.226005857430762	15	GTEx	978.035922042465	905.930826615542	978.035922042465	GTEX	946.906652584483	755.458828981403	837.281919688074	0.124352934783319	0.19114275799001296	0.322657292915522	TGTTATGGCTGAATAATATTCCGTTGTGTACATACACCACATTTGCTTTACCCATTGATAGGCACTTAGGTTGATTCCATATCTTGGCTATTGTGACTAGTTCTGCAATAAACATGAGGGTGCAGATATCCCTCCAATATACTAATTTCCTTTCTTTTGGATATATACTCAGTAGTAGGCTTGCTGGGTCATATGGTAGT	0.7878506164202241	0.344086149483738	0.661996761864485	0.7091320830765749	0.171431708724721	0.483645243189995
-0.204204272658844	15:79231046:G:T:A:wC,15:79231046:G:T:A:wC:Alt_15-79230969-R	0.0732690934958545	41,42	-0.4765953410872535	15	GTEx	1174.36078494541	1735.75308485693	1174.36078494541	GTEX	1009.9103737346001	1826.47771080899	765.988646258746	0.12937416588439002	0.156659389059495	0.283240202418054	TGTTATGGCTGAATAATATTCCATTGTGTACATACACCACATTTGCTTTACCCATTGATAGGCACTTAGGTTGATTCCATATCTTGGCTATTGTGACTATTTCTGCAATAAACATGAGGGTGCAGATATCCCTCCAATATACTAATTTCCTTTCTTTTGGATATATACTCAGTAGTAGGCTTGCTGGGTCATATGGTAGT	0.08417309494283251	0.8032284778062	0.04695283815284945	0.05094844091857665	0.640001436464056	0.0185448496055853
-0.268795470637883	15:79231046:G:T:R:wC,15:79231046:G:T:R:wC:Alt_15-79230969-R	0.0885851530018317	41,42	-0.5557317677988989	15	GTEx	1119.97279936883	1763.36429692438	1119.97279936883	GTEX	923.00694464966	1875.3911898499696	722.0607651392149	0.127108188217773	0.126415710770369	0.3097968176664569	TGTTATGGCTGAATAATATTCCATTGTGTACATACACCACATTTGCTTTACCCATTGATAGGCACTTAGGTTGATTCCATATCTTGGCTATTGTGACTAGTTCTGCAATAAACATGAGGGTGCAGATATCCCTCCAATATACTAATTTCCTTTCTTTTGGATATATACTCAGTAGTAGGCTTGCTGGGTCATATGGTAGT	0.03286894875371775	0.685892709831714	0.05202733598777277	0.017601282277584885	0.483462287118989	0.021162718288259184
0.6652516779236011	17:33499868:A:G:A:wC	-0.000464850778508763	41	0.8259766558622069	17	GTEx	421.263521029239	244.523987503658	300.877558837176	GTEX	668.102199660707	244.52556051544	534.085453946099	0.100076207096281	0.502791677848399	0.17746094912593202	TGTTATGGCGGCTTCATCCACTGTGTCCTTTCCTGCCTATACCCTCTCTCTACCTCCACTCCCACCTCAGCCTTCTCCAAGAAAAACAATATACGCATCGTTTAGTCTTTTGGATTATCCGTCTTTTATTTCATTCCTCTGTGAATGAGAGAATCTTTGGGACTGGTTTTCTACGGTATCAGCTCCTCAGGCTCTGTCTT	1.0916781469087e-10	0.999670010530196	1.27621756902805e-05	2.98212315075594e-11	0.99926232429304	3.2490403210986e-06
0.681735974579095	17:33499868:A:G:R:wC	0.0810080806352022	41	0.25283196271784497	17	GTEx	282.728459283134	197.568158106133	244.237859911574	GTEX	453.862041806459	208.722934606226	290.68690987527697	0.108352388586413	0.35614721312672	0.204518070155959	TGTTATGGCGGCTTCATCCACTGTGTCCTTTCCTGCCTATACCCTCTCTCTACCTCCACTCCCACCTCAGCCTTCTCCAAGAAAAACAATATACGCATCATTTAGTCTTTTGGATTATCCGTCTTTTATTTCATTCCTCTGTGAATGAGAGAATCTTTGGGACTGGTTTTCTACGGTATCAGCTCCTCAGGCTCTGTCTT	1.0954860114248299e-09	0.911760807077014	0.31572386534718105	3.13723234793891e-10	0.8200686115951841	0.216372012427333
-0.215007789247874	4:188602849:G:T:A:wC	0.453428500943505	41	0.145729373730295	4	GTEx	1615.8014433603698	1145.89529584092	1084.30103057836	GTEX	1391.7801296331302	1568.6154287495199	1199.7744175533196	0.0868655158373964	0.175894072860158	0.118958845124483	TGTTATGGACGGCAGATTTTGGTTCCCCCATCCTGCCCCTCTTCCACATGTCAAAGACCTGACCCTCCAGTGAGATGGTGTTTGGAGCTAGGGCCCTTGTGGGGTAATTAAGTTTAGATGAGATCATGAGGGTGGACCTCTCGTGATGGGATTAGTGGCCTTCTAAAAATAGGAAGAGAGAGAGATCTCTCTCCAAACAC	0.0229499955641904	0.0316193132895937	0.320695111330973	0.0133169032635559	0.009941720044432693	0.220560054498867
-0.0714485876936527	4:188602849:G:T:R:wC	0.4266117016122221	41	-0.20036834252565	4	GTEx	1008.68607537596	778.926527267296	881.518628544149	GTEX	960.671917031402	1046.85760812891	766.539590450529	0.0872360441331359	0.160917587306387	0.14223496787196	TGTTATGGACGGCAGATTTTGGTTCCCCCATCCTGCCCCTCTTCCACATGTCAAAGACCTGACCCTCCAGTGAGATGGTGTTTGGAGCTAGGGCCCTTGGGGGGTAATTAAGTTTAGATGAGATCATGAGGGTGGACCTCTCGTGATGGGATTAGTGGCCTTCTAAAAATAGGAAGAGAGAGAGATCTCTCTCCAAACAC	0.48879807982237	0.0260190527414168	0.24573906606089305	0.412771583552061	0.008022552775729441	0.158919853352318
0.18197680546202305	16:63116915:C:T:A:wC	0.217583370565853	41	0.435274291766755	16	GTEx	2198.51106977617	1403.2958254547	1563.17477914454	GTEX	2494.15304691839	1630.63213993458	2113.51874720661	0.0592854463945201	0.146324620642327	0.0960260560972397	TGTTATGCAGTTAGAATAATTGTGAGATTGTTTTCCACTTTCCTGCATTAAAAAACAAGAAGATGTCTTCGGTTTCTTTCAAAACATGTTATTCTGCCTTTGTAATGGGTACTTGTGGGATTGACTGAAGAACAATGCCGTATTAGAAGTCATAGCGGTTTGGGGAAAGCCAGGAAACATTTTCTATTGAGATAGAGATA	0.00421821310875146	0.29103759123484	2.22845243375948e-05	0.00214415858872085	0.137017230236613	5.818572669488211e-06
0.17090424750301406	16:63116915:C:T:R:wC	0.118198733641552	41	0.33897933435998	16	GTEx	2246.203179543	1427.14751486341	1608.49633520245	GTEX	2528.9638598073197	1548.54380198491	2034.62028415617	0.0578956053851412	0.15963309546666102	0.100390520185841	TGTTATGCAGTTAGAATAATTGTGAGATTGTTTTCCACTTTCCTGCATTAAAAAACAAGAAGATGTCTTCGGTTTCTTTCAAAACATGTTATTCTGCCTCTGTAATGGGTACTTGTGGGATTGACTGAAGAACAATGCCGTATTAGAAGTCATAGCGGTTTGGGGAAAGCCAGGAAACATTTTCTATTGAGATAGAGATA	0.00605279350186443	0.665336036327662	0.00210559609782443	0.00315786154696538	0.459033038379195	0.0007338581911057758
-0.29042760224675296	1:234782048:T:A:R:wC	-0.341700400820292	41	-0.657485795055197	1	GTEx	972.255399301927	617.371440800047	807.017455736114	GTEX	795.401729655459	487.090851661886	511.31822321844004	0.0875087157611757	0.221459031766631	0.16070009599419802	TGTTATGCAGTGAAGCTGACTAATACAGTTACACAAGATTTTGCTGAGATTTGCACAAATAAAACAAGGGAGGATGTGAGTGCAAGAAGATGTTATACTTCACAGTAAGGGCTAGTTTCTAAACATGAAAGAACACATAGCTTATGTAACATGACATTTGTTGGAGAATATGCCCTAGAAAATCATGATATCACAGATAT	0.00187666328468581	0.26777974291578605	0.000148238221229752	0.000903915548565482	0.12284270218723	4.2880649545813596e-05
-0.42588636644046	1:234782048:T:A:A:wC	-0.7934045412329159	41	-0.849617391031902	1	GTEx	1847.4142851499896	1312.68223931705	1573.7504041566199	GTEX	1375.18363160298	757.8348949583791	873.988639680405	0.0733224106860065	0.189699122910913	0.16766005100327305	TGTTATGCAGTGAAGCTGACTAATACAGTTACACAAGATTTTGCTGAGATTTGCACAAATAAAACAAGGGAGGATGTGAGTGCAAGAAGATGTTATACTACACAGTAAGGGCTAGTTTCTAAACATGAAAGAACACATAGCTTATGTAACATGACATTTGTTGGAGAATATGCCCTAGAAAATCATGATATCACAGATAT	2.0543713665275e-08	0.000126266360844748	1.7239709052579602e-06	6.307023715657359e-09	2.8840154591102802e-05	4.0307346081393897e-07
0.257425913911794	5:114471140:T:C:R:wC	-0.68340036582366	42	0.139141819609574	5	GTEx	310.724172044157	308.941719182737	310.724172044157	GTEX	371.226627000817	192.22505343684398	341.931023835676	0.18729649840553694	0.343592782615961	0.5155426384109381	TGTTATGCAGCCATAATGAGATCTGGAAAGTTATTCAAAATACATTTTAAAATTTAAAAAAAAAGTTACAGATTAACAAATAGTATGTCGCCTACCCCATACTCTTTTTCTTTCTTTTTTTGAAACATAGCTTACTAAAAAAAAAAAAATGCATGTAGCAAAAAATGAGGGGAAGATCCATCAGCCAGAAGCTAGGTGAC	0.253392368564174	0.122850583464208	0.8822692881681959	0.169308248471226	0.04670302727781099	0.787241870769404
0.289969120088445	5:114471140:T:C:A:wC	-0.32738040646737604	42	-0.00350330215940859	5	GTEx	440.084473849672	387.76632161902495	440.084473849672	GTEX	538.693698877076	308.762244486052	439.6691128249689	0.15579316887250194	0.38109595244823097	0.3631406259697511	TGTTATGCAGCCATAATGAGATCTGGAAAGTTATTCAAAATACATTTTAAAATTTAAAAAAAAAGTTACAGATTAACAAATAGTATGTCGCCTACCCCACACTCTTTTTCTTTCTTTTTTTGAAACATAGCTTACTAAAAAAAAAAAAATGCATGTAGCAAAAAATGAGGGGAAGATCCATCAGCCAGAAGCTAGGTGAC	0.107821835865064	0.6028411126059959	0.9968899272490692	0.0627097098998007	0.3903130345552679	0.9923027412873672
-0.26986423220727696	12:9408724:C:T:A:wC	0.248555508223088	42	0.00215536384165337	12	GTEx	519.970254917656	322.36712802279203	519.970254917656	GTEX	431.556522731101	382.819524470927	520.203523869053	0.163635274560609	0.241231377364063	0.3130280596334961	TGTTATGATTATGCTGCTAGAGTAGTGAAAATCAGATAAACAGCACCAAGTTCTGTTGGAATAAAGCATACTTATATCTCAGTGAGCTTCACATGGCAGTTTTGTATTCCTTAAATAAAAAATATGCCATCTGAACCTATGTTAAATTTTTGTGCTATCATTATTTTTAAAGTGTCCAGGCTGTTTCTCATCTGTTCTGT	0.160653825631456	0.5125470726503351	0.997922239912305	0.0991105010636295	0.302840369473372	0.9945061859777492
-0.0853681316457468	12:9408724:C:T:R:wC	0.198126179411814	42	-0.18499271553165306	12	GTEx	606.899119587105	404.784550548779	606.899119587105	GTEX	572.057629616903	464.370478476144	533.337049847278	0.190208194769071	0.234493599539992	0.297881773054172	TGTTATGATTATGCTGCTAGAGTAGTGAAAATCAGATAAACAGCACCAAGTTCTGTTGGAATAAAGCATACTTATATCTCAGTGAGCTTCACATGGCAGCTTTGTATTCCTTAAATAAAAAATATGCCATCTGAACCTATGTTAAATTTTTGTGCTATCATTATTTTTAAAGTGTCCAGGCTGTTTCTCATCTGTTCTGT	0.742292415782215	0.6103345007340171	0.704450072089432	0.6535657213019351	0.398160632994061	0.534581655971238
-0.235028501930559	7:12395813:T:C:R:wC	0.0457051626305663	41	-0.549234311080911	7	GTEx	375.505143471617	261.955765371731	278.048161410568	GTEX	319.25733932478903	270.510758862451	190.084915609264	0.134490791598861	0.307929676051198	0.259692266997337	TGTTATGAGGAGCAAAATCTTACCTTTGAGCTCAGGTGGACAATCACAGGAATAACTGTGAAAACCACTAATATAGCTGCCAAGACCACAAGGGTTGGATTGGCACCCACTAATGTCCACTTCACAAAGGCTGCCATGGAAGCCAGGCAAGCAGACACACAGGTACACTCCACTCCCTGGAGAAAAGTTCCTATCAGATA	0.117511519190779	0.94400627295003	0.0671857083575781	0.0805431148609648	0.8820055763285971	0.0344348159352863
-0.5013263624455929	7:12395813:T:C:A:wC	0.362137944319512	41	-0.7179714372914809	7	GTEx	399.551156337186	290.259718979952	322.525073633254	GTEX	282.41337697189	373.202783912823	196.434628065612	0.148768803601098	0.381554982915475	0.28391614027283096	TGTTATGAGGAGCAAAATCTTACCTTTGAGCTCAGGTGGACAATCACAGGAATAACTGTGAAAACCACTAATATAGCTGCCAAGACCACAAGGGTTGGACTGGCACCCACTAATGTCCACTTCACAAAGGCTGCCATGGAAGCCAGGCAAGCAGACACACAGGTACACTCCACTCCCTGGAGAAAAGTTCCTATCAGATA	0.00157797885728958	0.5553462479244129	0.0254729760065197	0.000752131302105103	0.342564276412198	0.0114448285677145
-0.5033660143969381	13:45909338:T:C:R:wC	0.106898692342234	42	-0.247499818171973	13	GTEx	475.04350884262	410.777157339465	475.04350884262	GTEX	334.506961291627	442.17007621530195	400.862845464105	0.19205219502521806	0.283103290921958	0.352841307125574	TGTTATGAGCTTTCTGATGTTCACATCCTTATTCTTGCCCAAAACGTCTTGACCCTAGGAATAACGAGAAAAAGATATAAAATGAGACAGTCTTCAAAGTCTGAGAAGATTCTACCTGGAATCTTCAAAGGTTTACCATGAGGTAAACAGCTGGGGTTCATCACTTCTGACTTAAATAGACATGATAAAATGCTATGTCC	0.0183211351792834	0.8454943658801229	0.661465242613124	0.00876759963312412	0.705730678615263	0.483023495009171
-0.499983853827118	13:45909338:T:C:A:wC	-0.196432350039193	42	-0.6076703320230389	13	GTEx	713.8993736122391	704.908713647505	713.8993736122391	GTEX	504.97507999564203	614.988846462147	469.12593221562895	0.16391839709513298	0.214020328792715	0.36438042971859297	TGTTATGAGCTTTCTGATGTTCACATCCTTATTCTTGCCCAAAACGTCTTGACCCTAGGAATAACGAGAAAAAGATATAAAATGAGACAGTCTTCAAAGCCTGAGAAGATTCTACCTGGAATCTTCAAAGGTTTACCATGAGGTAAACAGCTGGGGTTCATCACTTCTGACTTAAATAGACATGATAAAATGCTATGTCC	0.005262330169259461	0.571984744418405	0.20336056577774106	0.00228689212623022	0.358712591409573	0.0953790622373849
0.945155406763108	5:74030081:T:C:R:wC	0.5521045118151761	41	0.750544598856428	5	GTEx	1071.48923323412	425.4034988738549	931.702128735899	GTEX	2062.61915736277	624.061740142746	1567.6028217088	0.0750842859971103	0.18924017922272	0.112417223438539	TGTTATGAACTGCCAGATGCTGTAAATGTAAAATAAACACCAGGTTTCTGAGACTTACTGTGAAAAAAAGAATGTAAAATATCTCAGTAATATTAATAATTTTAATATTGTAAATATTAGTAATTTTAATATTGATATATTGAAGTAATATTTTGATATATTATGAAAATTTATTTCACCAGTTTGTTTGATGTGGCTAT	1.60819007383999e-35	0.0122374183454714	1.3753423235416798e-10	2.4605478156408297e-36	0.0035287183697953702	2.4484962374488103e-11
0.851527058462105	5:74030081:T:C:A:wC	0.695795802324494	41	0.662972545561246	5	GTEx	1132.69089793724	385.304208694004	1082.9242197794001	GTEX	2044.81605411939	624.264500767379	1714.3164540008402	0.0902376225936578	0.246225760040012	0.117980972238027	TGTTATGAACTGCCAGATGCTGTAAATGTAAAATAAACACCAGGTTTCTGAGACTTACTGTGAAAAAAAGAATGTAAAATATCTCAGTAATATTAATAACTTTAATATTGTAAATATTAGTAATTTTAATATTGATATATTGAAGTAATATTTTGATATATTATGAAAATTTATTTCACCAGTTTGTTTGATGTGGCTAT	1.92306389483105e-20	0.0159886309109252	9.08425247345441e-08	3.85450155043173e-21	0.00471560946166719	1.91713231470619e-08
0.177602029619463	11:225149:C:T:A:wC	0.971991611336099	41	0.162006597192679	11	GTEx	1179.94993052455	775.4945117907581	960.0140674290179	GTEX	1334.91084978208	1521.25323521479	1074.48495808203	0.0828425069297584	0.15713916533867406	0.157651467823169	TGTTATCTTGGAGGCATGGGGTATAGCAAAAAAAAAAATTAAGGAAGCAAAAAAAAAAGATGAACTTGAAATATCTATCAAAGGCCAGGCGCAGTGGCTTAGCTCTGTAATCCCAGGACTTCGGGAGGCCGAGGTGGGCAGATCACGAGGTCAGGAGATCGAGACTGTCTTGGCCAACATGGTGAAACCCTGTCTCTACT	0.0512110157581642	3.48613481522089e-09	0.414522987308539	0.0320447903610619	6.18876954059689e-10	0.304126237069617
0.211788247114444	11:225149:C:T:R:wC	1.44761391874031	41	0.200788074131571	11	GTEx	1627.0240169297	984.54884508059	1309.18171659867	GTEX	1884.34622559766	2685.0453465077803	1503.58013925289	0.071430539465935	0.13069639319589	0.131251824439115	TGTTATCTTGGAGGCATGGGGTATAGCAAAAAAAAAAATTAAGGAAGCAAAAAAAAAAGATGAACTTGAAATATCTATCAAAGGCCAGGCGCAGTGGCTCAGCTCTGTAATCCCAGGACTTCGGGAGGCCGAGGTGGGCAGATCACGAGGTCAGGAGATCGAGACTGTCTTGGCCAACATGGTGAAACCCTGTCTCTACT	0.00581784226492564	1.4280843287610998e-27	0.203029461912503	0.00302728420571758	1.6374913990061598e-28	0.126068065638327
5.01455750408871	1:177992625:T:C:R:wC	0.330690415620169	42	0.32832578319675704	1	GTEx	455.924797002977	414.013488356872	455.924797002977	GTEX	14744.220765257	520.754479501929	571.869896515629	0.0938214623013938	0.259963565617259	0.29451684968511405	TGTTATCTGTTTTTTACCACAATAAAAAAAGTAAAATGAAAAAAAGAGCAATGTACATTCATTCACAGAGACAGAAAGTAGGACAGAGGTTACCAGGGGTTGGGGAAGGGGAAAGAGGCAGTTAATATTTAACAAGCACAGAGTTTTTGTTGGGGATGATTATGCAACATTATGACTGTATTTAATGCCAGTGAATTGCA	0.0	0.389255667730113	0.44133111298016897	0.0	0.203350213386332	0.26493846624258305
5.35286213392619	1:177992625:T:C:A:wC	0.58949695078528	42	0.0572785774434048	1	GTEx	299.8153216377289	246.771152045648	299.8153216377289	GTEX	12229.2511354149	371.100392604203	311.424369182206	0.102264009183913	0.31246232900535803	0.369441524697755	TGTTATCTGTTTTTTACCACAATAAAAAAAGTAAAATGAAAAAAAGAGCAATGTACATTCATTCACAGAGACAGAAAGTAGGACAGAGGTTACCAGGGGCTGGGGAAGGGGAAAGAGGCAGTTAATATTTAACAAGCACAGAGTTTTTGTTGGGGATGATTATGCAACATTATGACTGTATTTAATGCCAGTGAATTGCA	0.0	0.149654771916439	0.935329889583793	0.0	0.0592117685120447	0.8767890075347351
0.0598273122658812	14:96316548:C:T:R:wC	0.14218383945865198	41	-0.8260625539536999	14	GTEx	741.348279982025	474.44050072584014	574.27857228756	GTEX	773.4589574666071	523.75786955747	323.95305937598596	0.0993230767791722	0.20929562571807295	0.191424572436233	TGTTTCAGGATACAGATGTTCCAATCATTGTTGACAGCAGAATCCTGATGTCACTAGCCAGGGGAGGTCATTCAGTAATCAATCAAGTATTTTCGAACCCGTTATGTGGTAGACACAGTGCTAGGTGTAGCGGTGACCATAGAACCTGACTACCTCCTCATCTTTGCCTGGTGGATCTTGAAGTCTAGTAAGGACTCTAA	0.618084046511698	0.696887593793838	5.811517315843679e-05	0.54694080321725	0.49691958474362	1.5935578322279902e-05
0.216254398519518	14:96316548:C:T:A:wC	0.224477342293888	41	-0.6614178477741589	14	GTEx	701.3819799645578	459.505702394466	515.388674014526	GTEX	814.527346006081	536.65056743487	326.081028449804	0.11421509925357197	0.268144923058875	0.27669985983615003	TGTTTCAGGATACAGATGTTCCAATCATTGTTGACAGCAGAATCCTGATGTCACTAGCCAGGGGAGGTCATTCAGTAATCAATCAAGTATTTTCGAACCTGTTATGTGGTAGACACAGTGCTAGGTGTAGCGGTGACCATAGAACCTGACTACCTCCTCATCTTTGCCTGGTGGATCTTGAAGTCTAGTAAGGACTCTAA	0.0879533156987106	0.6143354314021999	0.0358791927671661	0.0583052427404597	0.402508635733058	0.0168309422252143
-0.323715903403415	X:41210256:G:A:A:wC	-0.3604906092877871	41	-0.44828911900496493	X	GTEx	1214.85884269946	784.088166456928	960.00871627684	GTEX	970.620487334416	611.008401077713	704.171327395405	0.100057228106456	0.23102044485693105	0.18333897071974106	TGTTTCAGTAAGTTGAAGGTTTGCAGTATGATTAAGAATTTTTTGCATTGTAAGGAAGTATGGTTCTGGATAATCTTTCCAGTCATGAACTCAAAATAAACATAAGTTTTTAGGGCAGAATTTTGACACATGGCCATATGTATTTTGAAGATAGAAAAGATGATGGTACTTGAGTCTCGATTTAGTCAAAATAAGCATGG	0.0024774765638535604	0.260761757716314	0.0314145020531046	0.00121511777878873	0.11865893733492698	0.0144796649820458
0.423953386574319	3:180317395:G:A:A:wC	0.0279592955818698	42	0.6468512661325649	3	GTEx	445.5015205236089	313.384353528489	445.5015205236089	GTEX	598.0684825792221	319.411500969769	697.944959667375	0.17564373296723998	0.339245130734634	0.28994334357850804	TTAAATAATGTACATATGTGTTTATTTAGAAATTGAATTTAACATTTACAATAAAAATAGGCACAGGAACCAGACATCAAAGATCTGACTGCTTTAGATATCCTGCCTTCTTCCCCCAACCCCATCCCACACTTTCCCCTGTCCCTCTCCTCAACATATTCATTTAGTTATTTATGTTGCTTAATCTGGAAAAGTTTCTC	0.0314230657016979	0.969840556329379	0.0674899325898757	0.0157909383653389	0.9343157517033728	0.0256839468121963
0.490396993660017	1:100634576:T:C:R:wC	0.0756474069821441	41	1.23041571101102	1	GTEx	698.1643202953212	246.85019706545398	541.4582291866179	GTEX	981.084096715829	260.220064782814	1270.26260964529	0.0875053453672066	0.371819001622693	0.112118255751523	TTAAATAATGGAGATTTTTAAAAAGACTGGAATCTTGAGATATCAATCTAATCAGGACACCATATGCACAAGTAGAAATTCAGTTAAGTGATAATATATTGGGATTGTTTCCTTTTGTGTAAAATAAATTGCAAATGGATGACGCAGTATTAAGGATTTTGACCTGAATCTCAGAAATGAAAGGAAAATACTCAATAATA	6.612355103014551e-08	0.921763181109668	4.74652711760854e-27	2.09225405743466e-08	0.8387815756199251	5.081613248015768e-28
0.5169666236756421	1:100634576:T:C:A:wC	0.191916775145874	41	0.9855141621547758	1	GTEx	576.760073822366	241.216387805946	501.71819865489306	GTEX	825.7510812625501	275.59506364378	993.829742251776	0.0920321878470084	0.322031509417412	0.17199083097548098	TTAAATAATGGAGATTTTTAAAAAGACTGGAATCTTGAGATATCAATCTAATCAGGACACCATATGCACAAGTAGAAATTCAGTTAAGTGATAATATATCGGGATTGTTTCCTTTTGTGTAAAATAAATTGCAAATGGATGACGCAGTATTAAGGATTTTGACCTGAATCTCAGAAATGAAAGGAAAATACTCAATAATA	6.143150712590821e-08	0.739804599302241	4.85392976384816e-08	1.94035037112761e-08	0.551204278965673	1.0040757071418401e-08
-0.3559774252170371	9:40616319:T:C:R:wC	-0.31715674522591303	42	-0.40141372683740295	9	GTEx	741.598887543889	568.945540812305	741.598887543889	GTEX	579.1930132492258	456.835714071788	562.423878187041	0.15470566711195402	0.294831720107274	0.284302856831753	TTAAATAATGCTTTTATTTAGAAGGTACCAAAAGTTCATCTTGTTATGAATCTGAATTGATCTGTGCATTGCTATCTAGAGGGAATGCTTTGGAAAAAGTACATTTTACTCACAGTGAACATAAGCAGTGATGGTCAATGTAAAAATCTACTTTTTTCCATATAAAAACTTCTGTTTTACATGGTCTTGATCTCCATTCG	0.0413582097983196	0.488754103165781	0.30167102354643605	0.0213917460992044	0.282051942747206	0.157972650923588
-0.197822279081382	9:40616319:T:C:A:wC	0.212709802588926	42	-0.26151502938264704	9	GTEx	451.352447203482	349.51658996545	451.352447203482	GTEX	393.912365149786	404.96862878171095	376.239149883341	0.183131251626858	0.231484704669768	0.340558867776241	TTAAATAATGCTTTTATTTAGAAGGTACCAAAAGTTCATCTTGTTATGAATCTGAATTGATCTGTGCATTGCTATCTAGAGGGAATGCTTTGGAAAAAGCACATTTTACTCACAGTGAACATAAGCAGTGATGGTCAATGTAAAAATCTACTTTTTTCCATATAAAAACTTCTGTTTTACATGGTCTTGATCTCCATTCG	0.383580879191074	0.571381485130985	0.625589340606536	0.280043644595469	0.358151252721724	0.44254681582664296
-0.00411994755501832	13:36862561:T:C:R:wC	-0.522514986302406	41	0.17316207983354098	13	GTEx	514.922637489939	97.2980964089676	351.48326031962006	GTEX	513.4905709284781	67.7904618535207	396.730406932819	0.11016358836879	0.555965181134867	0.19228690002839896	TTAAATAATGATTAGTTTTGTGTAATATCTCAGTTTTCAGAAGTAATCTAGATAAACTATTAAGAAATGGAAAAGGTGAATACATGTAAATGAGATAAATGCTTGTAAGTGGACTTTTTGTGTAAGTTAAAATCTTAAAATTATTTTGAATTAAATAATAGATGCTCCAATCCAATAGATAATAATTTGATTTCTGGGAC	0.9777095534028408	0.5602096116860079	0.481464938214825	0.970167307778824	0.3473027100177261	0.3678328519657829
0.0608777264253855	13:36862561:T:C:A:wC	0.264171631476007	41	0.41386850714192	13	GTEx	607.558354226528	150.341968834439	440.386164037571	GTEX	633.817074598667	180.57845455153802	586.9854603384359	0.104353690078665	0.3953953213341179	0.18993425969463695	TTAAATAATGATTAGTTTTGTGTAATATCTCAGTTTTCAGAAGTAATCTAGATAAACTATTAAGAAATGGAAAAGGTGAATACATGTAAATGAGATAAACGCTTGTAAGTGGACTTTTTGTGTAAGTTAAAATCTTAAAATTATTTTGAATTAAATAATAGATGCTCCAATCCAATAGATAATAATTTGATTTCTGGGAC	0.6298632675168011	0.7027365501667039	0.0584289333051954	0.559638352338099	0.504056819647068	0.0293309816984436
0.160496377371303	16:19728722:C:T:A:wC	2.21106026556868	41	2.0705205016148303	16	GTEx	1603.88703957133	1171.3166402228098	1241.5701463539199	GTEX	1792.2256753939398	5421.7554285166	5216.16966377674	0.0821520903003854	0.112369241686975	0.0862665489779611	TTAAATAAGTGGGCAGAGATAAAGGAGCTTGCAAAGAAGAAGGTGCAAACCTTGAAATAGTGTAGTCAGGAGAGCCAAGACGACTTCAGAATAGGGGAGTAGTCAAGAGAGCCAAGACGACTTCAGAATAGGGGAGCAGTCAAGAGAGCCAAGACGACTTCAGAATAGGGGAGTGGCCAAGAGATCTGGTAAGAACAAAG	0.0775934561543351	5.236318909541786e-85	7.048977833074506e-126	0.0507427007511442	3.412652494216608e-86	2.6868307771736683e-127
0.0537807573286983	16:19728722:C:T:R:wC	2.0031082389872	41	2.05036996316343	16	GTEx	323.231903149984	242.995853962355	232.844516043838	GTEX	335.573581264777	973.3580428279961	964.678764691555	0.137050987898562	0.160121319360068	0.15183993846139998	TTAAATAAGTGGGCAGAGATAAAGGAGCTTGCAAAGAAGAAGGTGCAAACCTTGAAATAGTGTAGTCAGGAGAGCCAAGACGACTTCAGAATAGGGGAGCAGTCAAGAGAGCCAAGACGACTTCAGAATAGGGGAGCAGTCAAGAGAGCCAAGACGACTTCAGAATAGGGGAGTGGCCAAGAGATCTGGTAAGAACAAAG	0.75182242932355	6.3912270571644e-35	1.7789648006969398e-40	0.694752176507356	6.587323606279701e-36	1.49128666223453e-41
-0.135275954221537	2:112991122:ATCT:A:R:wC	0.110828858854204	42	-0.279041834300313	2	GTEx	489.25158328477204	257.763143680032	489.25158328477204	GTEX	445.100767304365	278.40304300938203	402.490853938261	0.16982508951510594	0.29125519992604104	0.391489439632379	TTAAATAAGCAAATGATTCCAGAAAGAACCAAAGTCTTAGAGGTAGCACATTCTAACTGTTAATAAATTATAACCACATCACATATATCTGCTTAAAATCTTCTTAAGTCCCAAACATTTTTAAACATAAAGCATTTTTTAAAATTATCAGTCGCTCACGCCTGTAATCCCAGCACTTTGGAGGCCGAGGTGCGCGGATC	0.535665493002809	0.844162803657545	0.655465121426817	0.42570633928290097	0.703558357111575	0.475988240371779
0.0421448142263913	2:112991122:ATCT:A:A:wC	-0.24147984864753305	42	-0.675378623023594	2	GTEx	403.50832601522	226.70282461778703	403.50832601522	GTEX	415.11223423571295	191.642568720146	253.42883492133305	0.19360092503542495	0.4433431620197	0.459025192328928	TTAAATAAGCAAATGATTCCAGAAAGAACCAAAGTCTTAGAGGTAGCACATTCTAACTGTTAATAAATTATAACCACATCACATATATCTGCTTAAAATCTTAAGTCCCAAACATTTTTAAACATAAAGCATTTTTTAAAATTATCAGTCGCTCACGCCTGTAATCCCAGCACTTTGGAGGCCGAGGTGCGCGGATC	0.8795585399436151	0.7655863283022191	0.276655107347615	0.827671344503155	0.58597409551802	0.14120125396039598
0.0472176699686764	9:71627525:G:T:A:wC	0.107110954110033	42	-0.119227417235111	9	GTEx	1003.26115745044	693.967100092702	1003.26115745044	GTEX	1035.45682297444	746.921947436443	923.1776259365207	0.146472088469033	0.177739655888272	0.21416230365504	TTAAATAAGATTTTAATTGTTTTTTGTTTTAATTTTTTATTCTAGCAAACAGCCCACTGAACATGGCACTAAACCTCTCTCCTTCCCAGGCAGGATTACTCCAAAGGGTAGGTGTGCTTTTCATTCATCCTCTCTTAGTAAGTGGTGCCTGTTCAGGGCTGGAGTTAAGTTTGAGCCCCTCTTTCCACACCGTGTCCCTT	0.818314592362632	0.736494470658423	0.7379869314682309	0.7471751867400029	0.546755961631737	0.577722006053239
0.289123026807502	9:71627525:G:T:R:wC	-0.0649585074477618	42	0.25229258758531303	9	GTEx	1502.50816314207	1163.04834148185	1502.50816314207	GTEX	1834.89601393188	1111.99383584116	1790.54509104079	0.11831617819827303	0.219107322874627	0.172558512524371	TTAAATAAGATTTTAATTGTTTTTTGTTTTAATTTTTTATTCTAGCAAACAGCCCACTGAACATGGCACTAAACCTCTCTCCTTCCCAGGCAGGATTACGCCAAAGGGTAGGTGTGCTTTTCATTCATCCTCTCTTAGTAAGTGGTGCCTGTTCAGGGCTGGAGTTAAGTTTGAGCCCCTCTTTCCACACCGTGTCCCTT	0.0291540893477773	0.881945806988593	0.280446994632318	0.0145396269665491	0.7668720125946529	0.143722087138536
0.24753364272353	12:133747518:T:G:A:wC	-0.226644799463583	42	0.0730856704531348	12	GTEx	319.049966324477	213.09088449203202	319.049966324477	GTEX	378.73040836203796	182.117579912515	335.200989456559	0.201583410265584	0.411006909640748	0.35303240186071905	TTAAATAATTTTACAGTAAACACTGATATTTCCAATTTTAAGCGGTTATCTACTGTGTTGAAATTTGCACTGATGGTACAAAACGATGGTGGGTAAAACGGCTGGCACTTCAGCATCAATCAAGGTAATAGCAAAAAAAGATATTTATTAGCAGCCATTGTATTCTTCATCACTACACGTTCATAGTTTTGTTTGTTTGT	0.314336889784222	0.7621374900213911	0.9119758112873458	0.21946705282139606	0.58133350530297	0.8359922423378751
0.271768961905031	11:4495028:G:A:R:wC	-0.267971068241942	41	0.35610277692141296	11	GTEx	580.345058342782	346.650221690723	439.665096856412	GTEX	700.710361436403	287.74154198785703	562.522257467474	0.113497645146857	0.4238055018457221	0.18247489434883696	TTAAATAAATTCTAACAAGAAGAATGCCCGGGTAAAAACTGGGCAACTTCAGTGTTTAAGGCTTTTGACAGAAGAAAGAAAAACGAGCAAGAGAGGAGAGAAATATTAAAAATTGTTAAGCTAAAGTTTGTGTGTGGGGGAGCCAGATGTTAGTCTTTCTAAAGATGAAAGAGTTCTGTGATGAAAATTAAGGAAATGGA	0.0281707005080861	0.721323330254028	0.0944140623707417	0.0166435030561482	0.527192637241308	0.0509956290026717
0.322140054822951	11:4495028:G:A:A:wC	-0.3950505792902521	41	0.15746952947031306	11	GTEx	340.844931629839	216.094230685792	295.848947893914	GTEX	425.62875536366096	164.41818820845	330.37273040163103	0.12200469210617	0.39155472756434095	0.219940313266262	TTAAATAAATTCTAACAAGAAGAATGCCCGGGTAAAAACTGGGCAACTTCAGTGTTTAAGGCTTTTGACAGAAGAAAGAAAAACGAGCAAGAGAGGAGAAAAATATTAAAAATTGTTAAGCTAAAGTTTGTGTGTGGGGGAGCCAGATGTTAGTCTTTCTAAAGATGAAAGAGTTCTGTGATGAAAATTAAGGAAATGGA	0.0148192650954467	0.523732441005105	0.585054136391389	0.0082810498490517	0.31300910302371004	0.47401306439913
0.526455488257648	1:201375751:T:C:R:wC	0.10706385741657902	42	0.123565403276848	1	GTEx	476.478435219385	527.368258054021	476.478435219385	GTEX	685.591125973771	567.965731295975	518.779184907669	0.157852540593099	0.244068914053668	0.323567359043764	TTAAATAAATTAAGGTGTACATGCTGGTGCCTGACGCATAAGTGTGCTACATGTGTGAGCTGTTACTCAGTGGCAGGCCCCAGCTCCCAGCTCTACTGGTGTTGTCTCCATGGTGAGAGAAGACTGGAGTAGAATCAGGGCTCTCCAGAGGCCAGGCCCCCAGCCCAGGCCCCATTCTTGGCTACAACAGCCCCTTCCAT	0.00207926530933659	0.8170454153987309	0.8272672755446179	0.000852658544935971	0.660906170029889	0.702546936545714
0.68851033240099	1:201375751:T:C:A:wC	0.266455991460079	42	0.832520542138418	1	GTEx	467.78810629194396	530.400567236779	467.78810629194396	GTEX	754.7993099136951	637.807536092707	834.878754945524	0.186719165517077	0.219152576494692	0.242881786983468	TTAAATAAATTAAGGTGTACATGCTGGTGCCTGACGCATAAGTGTGCTACATGTGTGAGCTGTTACTCAGTGGCAGGCCCCAGCTCCCAGCTCTACTGGCGTTGTCTCCATGGTGAGAGAAGACTGGAGTAGAATCAGGGCTCTCCAGAGGCCAGGCCCCCAGCCCAGGCCCCATTCTTGGCTACAACAGCCCCTTCCAT	0.000589830427423781	0.4168498387828761	0.00216810753780832	0.00022654715909784502	0.22404323039986104	0.00060876720800828
-0.0644822995278864	6:72925747:A:G:A:wC	0.3753401305862921	41	-0.0220294612076771	6	GTEx	326.009649446717	133.56766101135798	232.88129526042096	GTEX	311.89265452536097	173.283889820275	229.82234174519505	0.16232363278936998	0.35599560831681604	0.280090199837783	TTAAATAAATGAAAGATGTTCCTAATTTTCTCTCTATCCTCATTTGGCCATTTCATTTTCTAAAACAAAGTAGAAGCAGTCCACCTTGATTTTTCAGCAGATAATCCCTAGATGATTAGAGAAGTGTATCATTATTCATTGCTGTTTCTGGGATCTGAATGTTGTACTACAATAAAAATGTAATTGAGATAGTAACATAA	0.7486470619304019	0.499890497659872	0.9582555605294392	0.691186583034686	0.2917276403765	0.937309974226618
-0.260223307194576	6:72925747:A:G:R:wC	0.343920550918941	41	-0.133278873436468	6	GTEx	426.592094497954	159.631709380691	302.79136437176203	GTEX	356.286676126884	202.522940619917	275.895816607083	0.134394684386125	0.406879664348711	0.246558257491426	TTAAATAAATGAAAGATGTTCCTAATTTTCTCTCTATCCTCATTTGGCCATTTCATTTTCTAAAACAAAGTAGAAGCAGTCCACCTTGATTTTTCAGCAAATAATCCCTAGATGATTAGAGAAGTGTATCATTATTCATTGCTGTTTCTGGGATCTGAATGTTGTACTACAATAAAAATGTAATTGAGATAGTAACATAA	0.0804919466237065	0.61013196138962	0.688468029421245	0.0528356323752234	0.397963705441911	0.5888127352328051
-0.69157600442701	1:187282298:G:T:A:wC	-0.7050302246434829	41	0.165597885701677	1	GTEx	29.399269959051495	6.363649725209039	17.309246441605502	GTEX	18.2559287708081	3.8760548097124	19.4304421326973	0.5407885777434079	2.78247811327909	0.9534381086482208	TTAAATAAATACCTGTGAAAGGAATGTGGAGTAATGTAAACACCAATTCCTCACCTATGTAATTGTTGATAGTCCTCTGAAATTCTCATTTTTTTAGCTTTTTAAACTTGTTTCTCTTTCTTTTATTAAATACAACCCTGTATTGGCATTTTCCATTTGATAGAAAAATAACCTGATACAAGCAGAATTGTCAAGAAATG	0.263444487925407	0.900983571205948	0.90507702815714	0.200957352021596	0.79997293715619	0.862113036667728
0.232610496851391	1:187282298:G:T:R:wC	-1.0314634527914202	41	-0.61169998807142	1	GTEx	11.060977559510698	2.48395697601816	10.878951748771401	GTEX	13.0487086829304	1.21339628903495	7.11741387292153	0.687261547878196	2.85925222672579	1.47669271306128	TTAAATAAATACCTGTGAAAGGAATGTGGAGTAATGTAAACACCAATTCCTCACCTATGTAATTGTTGATAGTCCTCTGAAATTCTCATTTTTTTAGCTGTTTAAACTTGTTTCTCTTTCTTTTATTAAATACAACCCTGTATTGGCATTTTCCATTTGATAGAAAAATAACCTGATACAAGCAGAATTGTCAAGAAATG	0.7868017363903509	0.8530761666848491	0.7634914169036999	0.7350166167360771	0.7182894256722661	0.678700929605578
0.198465568164114	7:116543714:T:C:R:wC	0.39968123747185297	42	0.3633907933101671	7	GTEx	354.64065970439	218.763701887089	354.64065970439	GTEX	406.8040468530391	288.545433113117	457.228704128191	0.179243033712245	0.285093678127144	0.342776465991477	TTAAATAAAGCACAAAATATCAGATTATACATTATGCATTGTGGATGTATTATTTAAATTTATGGAAATGAAGTATGTTTTTAAATACTTGGAAGTCAATTAAAATCAGTTGTCAATGTAGTTTTTAAGAAGCAAGAAACAGATACGTCAAAGTAGGTAAGACTGTGGGCCCAGAGGCAAGGTGGGGGACACACCAAAGA	0.37041047787283693	0.32845809050281105	0.469443727040655	0.2681889442029	0.16093630040209198	0.28908124344430297
0.0859060854676313	7:116543714:T:C:A:wC	0.558680249088005	42	0.677631646757182	7	GTEx	276.705920694628	173.757071588292	276.705920694628	GTEX	293.181968736772	255.549310090454	442.470135586876	0.232677031688209	0.383869233821721	0.3118749710223	TTAAATAAAGCACAAAATATCAGATTATACATTATGCATTGTGGATGTATTATTTAAATTTATGGAAATGAAGTATGTTTTTAAATACTTGGAAGTCAACTAAAATCAGTTGTCAATGTAGTTTTTAAGAAGCAAGAAACAGATACGTCAAAGTAGGTAAGACTGTGGGCCCAGAGGCAAGGTGGGGGACACACCAAAGA	0.7900961602923441	0.304780429711281	0.0768285733522212	0.711973129138248	0.14556074312539902	0.0297978578079203
-2.8662968840986096	12:118870053:CT:C:R:wC	-1.04021372746096	42	-3.26198307886317	12	GTEx	679.853938295126	558.726259230624	679.853938295126	GTEX	93.1971695951866	271.86400359021303	70.7634119039847	0.391036244894148	0.291426326451002	0.9912385414031508	TTAAATAAAAATAAATGCAAGAAAAGCTGTTTTTAACATGCACATACATCAGTATAGACTGTGATGCCCACCTGCTTATTAGGGGCAAAATGTTAACTCTTATTAGGCTACTAAGGAATACATACAAATTCCAGCTGGTCTCACTGAGAAGCCCCTGGGTACCTTGGACAGCGCACCACCATCACCAGTTCTTTTCCGAG	9.450424552777094e-13	0.00141880743989972	0.00346017765493007	2.301474221741631e-13	0.00035781570525212405	0.00099897437150812
0.241526492251056	3:180317395:G:A:R:wC	0.7913872070544801	42	0.921933910543761	3	GTEx	218.70148683431304	158.634548665976	218.70148683431304	GTEX	258.466665606194	274.647535185021	415.6734784660569	0.228923543171884	0.397909571182411	0.355773512743746	TTAAATAATGTACATATGTGTTTATTTAGAAATTGAATTTAACATTTACAATAAAAATAGGCACAGGAACCAGACATCAAAGATCTGACTGCTTTAGATGTCCTGCCTTCTTCCCCCAACCCCATCCCACACTTTCCCCTGTCCCTCTCCTCAACATATTCATTTAGTTATTTATGTTGCTTAATCTGGAAAAGTTTCTC	0.3961035323060561	0.122878318924045	0.0279871260564008	0.2914010433480431	0.0467164422432183	0.00956000371965768
1.08410073968204	12:133747518:T:G:R:wC	1.31343232340204	42	2.26578855366901	12	GTEx	490.14544773265504	401.7084836209529	490.14544773265504	GTEX	1038.36493841117	998.0329749012641	2358.69625444435	0.137854603997671	0.235079318097468	0.1707044081343	TTAAATAATTTTACAGTAAACACTGATATTTCCAATTTTAAGCGGTTATCTACTGTGTTGAAATTTGCACTGATGGTACAAAACGATGGTGGGTAAAACTGCTGGCACTTCAGCATCAATCAAGGTAATAGCAAAAAAAGATATTTATTAGCAGCCATTGTATTCTTCATCACTACACGTTCATAGTTTTGTTTGTTTGT	1.6068229818088803e-14	1.21557593168981e-07	3.571997518577849e-39	3.71796065928756e-15	2.30775978450143e-08	3.3126712580548802e-40
-0.42365989428614703	X:41210256:G:A:R:wC	-0.18928603399728305	41	-0.151276227251655	X	GTEx	1359.78217456844	826.31162559121	1050.26360375243	GTEX	1014.16772077109	724.6077966447052	945.8361629179	0.0881270802370902	0.18172361863588	0.137106496737821	TGTTTCAGTAAGTTGAAGGTTTGCAGTATGATTAAGAATTTTTTGCATTGTAAGGAAGTATGGTTCTGGATAATCTTTCCAGTCATGAACTCAAAATAAGCATAAGTTTTTAGGGCAGAATTTTGACACATGGCCATATGTATTTTGAAGATAGAAAAGATGATGGTACTTGAGTCTCGATTTAGTCAAAATAAGCATGG	4.24150444690708e-06	0.506642941714088	0.376947924573342	1.52925219357477e-06	0.297590244679667	0.269875916368769
0.700349630110092	6:76651655:G:A:A:wC	0.4670012720040589	41	0.21079868278622	6	GTEx	1349.5715429302	950.415424560454	1028.20192354922	GTEX	2194.31809998588	1313.25674892769	1190.68372930524	0.0717372676904922	0.14612799105997598	0.153297959372254	TTAAATAGGACTTTGACATGTGCTCAGTATCTCCTTTATGACAATTATGGTTTTTACATTTTGAGGGTGATTCTTTGATAAGGGTTAGGGGAGGCAGGAATGGGTAGGGCTGGTGTTTCTGGAGGCTGGGGGGACACTGGACCTGAGGTGGGAGGACCTTCTTACCCTTCAGTGTTGCGGACCACTACCTCTAAACTATG	8.378066049450668e-22	0.0051410112757288295	0.25842853134585897	1.62758529917326e-22	0.0013942575020897301	0.169103156313118
1.37437334815491	4:139713816:A:T:R:wC	1.43803007357676	41	1.22064334478304	4	GTEx	782.728644244762	317.474669437546	508.064751380294	GTEX	2028.2383891486	860.508842224128	1183.4043568816999	0.0667845029924768	0.20332930295304705	0.133746781340611	TTAAATATTAAAGACAACTCCCAGCAAGTTGGAAATTTCAGGCCTGACATCTGGGTTACAGTTTTAAGAAAACACTAGAAGCTTTATATAATAATGATGATGATGATGATGAAATAATAATGCAGTTTACATACTTACAGGTGATGTGATGCAGAAGTCTATGGAAGCATTCTAAAAAGACTATTTAGTCAATCAACCAG	4.813953080172357e-93	9.411671964744233e-12	5.4118622866729e-19	4.213595711649167e-94	1.52255601732994e-12	7.07332763098215e-20
-0.181884520453303	1:57815932:C:A:R:wC	-0.0028369312714289197	41	-0.583648036865303	1	GTEx	1372.37487023883	616.247565484601	1004.49611104815	GTEX	1209.82381547901	614.8038085558001	670.6774291440889	0.0792150328301591	0.22280977624366	0.17733685411197606	TTAAATATGTACCAAGTCATTTCATCTTCAAGTGATTTATAATGCAGACACAATTTTTATCCTCATTTTTTGTTCTTTTTAAAAATGAGGACACTGATACAAAGAATTTGAAGTATTGGCCTTAGATCCCACCAGCTTTTACGTGGTGTAGCTAGGATTTGAACACATACCTGTTTGACTCCTTTTCTGTCTACTACTCC	0.035878244383848	0.9950914720552072	0.00279310412686573	0.0216709699716312	0.989841188563273	0.000997669942089034
-0.20478783701267	1:57815932:C:A:A:wC	-0.0009706187890058133	41	-0.410853592296392	1	GTEx	1145.4665284158198	469.635108731791	824.092690609487	GTEX	993.81541610377	469.25439552273	619.600484184838	0.0885157117760185	0.247744060263063	0.16589557525644102	TTAAATATGTACCAAGTCATTTCATCTTCAAGTGATTTATAATGCAGACACAATTTTTATCCTCATTTTTTGTTCTTTTTAAAAATGAGGACACTGATAAAAAGAATTTGAAGTATTGGCCTTAGATCCCACCAGCTTTTACGTGGTGTAGCTAGGATTTGAACACATACCTGTTTGACTCCTTTTCTGTCTACTACTCC	0.0343878319426596	0.998525629193826	0.0290696514437987	0.0206909848443322	0.996874032967108	0.0132648053987053
2.14420194855775	7:79489359:G:A:R:wC	2.9886216330002795	41	1.55427158740312	7	GTEx	941.1876507294479	327.378344692831	683.392343402291	GTEX	4160.00705267933	2597.15456019944	2005.92944428043	0.0600056305562035	0.136378551818349	0.109488120787903	TTAAATATGAGATTTGTTTGTTTTATATTAGTTTTATTTGCTTTGTTTATTTCAATAATGAGTCTCCTTTTTCCCATATCACTTTTGACTTGTTTGTGAGAACATTGCATAACTGTCTGGCCTTGATATAGTTTGGATGTTTGTCCCCCTTCAAATCTCATGTTGAAATATGATTCCTAATGTTGAAGGTGGAGCCTGGT	3.408489880301096e-278	3.3249405851165385e-105	1.23314938630429e-44	1.2003119202878985e-279	1.9036687618138796e-106	9.726847610205939e-46
2.21303059828832	7:79489359:G:A:A:wC	3.3407012678848	41	1.77047619422026	7	GTEx	843.133036684158	262.222936731217	584.547052545611	GTEX	3909.80386482049	2655.12815245664	1994.59171766577	0.0726957059707295	0.11562625229653	0.113665689992425	TTAAATATGAGATTTGTTTGTTTTATATTAGTTTTATTTGCTTTGTTTATTTCAATAATGAGTCTCCTTTTTCCCATATCACTTTTGACTTGTTTGTGAAAACATTGCATAACTGTCTGGCCTTGATATAGTTTGGATGTTTGTCCCCCTTCAAATCTCATGTTGAAATATGATTCCTAATGTTGAAGGTGGAGCCTGGT	3.1254677356305778e-202	3.7541382582827765e-182	1.5036674041940796e-53	1.5108885020737487e-203	1.4944946152090785e-183	1.0569991918112099e-54
1.967827073224	7:21536903:TCTAGTGGCTGCCAGATGGTG:T:R:wC	1.38930274322854	42	1.52094742455025	7	GTEx	798.3354081368719	806.942542493655	798.3354081368719	GTEX	3124.72765734851	2113.16051292763	2289.55838098797	0.0925253190468179	0.140250889361518	0.158866156347731	TTAAATATGACAGTTTTATAAGTGGAGTCTTCAGGGAATGATTATTTGGGAATTAGGCTTTGAAAGAGCCTCAGCTGTGTTCCACCCCCTCTAGTGGCTGCCAGATGGTGCCAAGAATTCAGGCTGTTATTTTTCAAGGCTGCCACAGAGGTGGGGAGTGGAAAATGAGACTAGTAAGTTAAAATACTACAAAGCTTGCT	2.4711359404142386e-99	3.127587788043649e-22	8.11335779645287e-21	2.247298868724959e-100	3.926599292428679e-23	1.0308076111108501e-21
1.00751626821244	7:21536903:TCTAGTGGCTGCCAGATGGTG:T:A:wC	0.4484246183873761	42	1.12914034444904	7	GTEx	1154.25447888019	978.761974252287	1154.25447888019	GTEX	2320.1359012570997	1335.20325981342	2525.44346417561	0.0982967269558816	0.16113941532876006	0.15837431807274602	TTAAATATGACAGTTTTATAAGTGGAGTCTTCAGGGAATGATTATTTGGGAATTAGGCTTTGAAAGAGCCTCAGCTGTGTTCCACCCCCTCCAAGAATTCAGGCTGTTATTTTTCAAGGCTGCCACAGAGGTGGGGAGTGGAAAATGAGACTAGTAAGTTAAAATACTACAAAGCTTGCT	6.288505339787508e-24	0.0180891086218998	6.1216228025326505e-12	1.18657623936049e-24	0.00538859828117749	1.00685008557353e-12
0.11574053740872302	18:54694003:T:G:R:wC	-0.0149856726595796	42	0.566073019365632	18	GTEx	300.9111128344869	249.94235220381	300.9111128344869	GTEX	325.510829584113	247.45774575299598	446.173421137265	0.212812127992768	0.467355928859183	0.345128088997965	TTAAATATCCACAATTTCCAAATATCTGTGTTGTCTAAATGAACCATTTTATTAAGAGGTATAATTTAGCCCTCTTCCTAAAGATCCATGGACTCTCCTTTTGTCAGGTTCTACCCCTATAAAATTCCTCTAGATTTCTGCATTTACCATAACAGCATCGGAACAATTCCAAGCACACTGAAAGGAACTTTTGAGAGGTT	0.685144105036999	0.988260883397138	0.21288595947702504	0.58653609129549	0.9744203774465752	0.10096724638068
-0.0350693370326677	18:54694003:T:G:A:wC	-0.402731640623052	42	-0.39742365680535896	18	GTEx	346.530274336612	262.13703025815397	346.530274336612	GTEX	338.12006582636	198.37506625213	262.726049625588	0.207806489944066	0.459978808059815	0.545140757235185	TTAAATATCCACAATTTCCAAATATCTGTGTTGTCTAAATGAACCATTTTATTAAGAGGTATAATTTAGCCCTCTTCCTAAAGATCCATGGACTCTCCTGTTGTCAGGTTCTACCCCTATAAAATTCCTCTAGATTTCTGCATTTACCATAACAGCATCGGAACAATTCCAAGCACACTGAAAGGAACTTTTGAGAGGTT	0.9074655368633108	0.594360671263985	0.64666045883087	0.865985748676848	0.3812780334052751	0.465983658872358
-1.54356272486016	17:62479273:A:C:A:wC	2.5106591520862	42	3.9796360605819903	17	GTEx	1.4861221124153798	1.47864220615264	1.4861221124153798	GTEX	0.3986511710561061	8.4440016340868	23.771002998558107	3.0602087624157	2.42660043495095	1.71091239983674	TTAAATATAACACAAGTTTAAATATAACACAAGTATTAACAAACAGTTTCTTAACAGTTATAATTTTCTGTGTGAAAACAGAAGTTAGCTGAGGTCATACAAACACCATGTAGTAACATATTCAGCTGCCCCCCAGATTTCTCCACTTAGATGTTTGGCAGAAAGAAATTAATTTGGCCAGGCATGGTGGTACATGCCTA	0.708617587072467	0.510271825190811	0.0541984076177807	0.613981827547671	0.300836820184187	0.0200168726430033
0.24137737365423806	2:40403758:C:T:A:wC	-0.0784913074158812	41	0.348666090226713	2	GTEx	474.22193128126196	265.181742026385	349.19608641614997	GTEX	560.985417410936	251.137108417668	444.6068603481981	0.128987488615069	0.374341797432564	0.21574681558800105	TTAAATAGGCTTCATTAAAATAGGCCTTGAGTGCTCCTTTTCCCATCACTCCAAATACTCCAAATACTCCATCTTGAACTTGATTAACACAGAAACATATGTGTTTTTTCCCCACCAGCGGACTGTGAGGCCACAAACATGGGATGAACGTGGGATAAATTTTCCTATGTGTCTACATAGCAATTAGTCCTATATATTTT	0.091987004560056	0.919178132902636	0.175795594790043	0.0613001961152682	0.8339188554821519	0.106075037324023
-0.0173556994493609	2:40403758:C:T:R:wC	-0.275525344288534	41	0.0105178861374078	2	GTEx	488.42654358644097	252.40712104314701	373.873184469145	GTEX	482.311966684661	208.41191258024503	377.323506043975	0.135961015391518	0.3807750275269721	0.20491554931989106	TTAAATAGGCTTCATTAAAATAGGCCTTGAGTGCTCCTTTTCCCATCACTCCAAATACTCCAAATACTCCATCTTGAACTTGATTAACACAGAAACATACGTGTTTTTTCCCCACCAGCGGACTGTGAGGCCACAAACATGGGATGAACGTGGGATAAATTTTCCTATGTGTCTACATAGCAATTAGTCCTATATATTTT	0.92169158906522	0.6740717282692831	0.972688736758628	0.8984243548914158	0.469316930705045	0.959064231308008
0.532035775374224	6:76651655:G:A:R:wC	0.5953761893524689	41	0.0384764844198833	6	GTEx	1042.0610937900399	660.331964678223	776.53433954082	GTEX	1507.05993589818	997.60525102401	796.7606319108652	0.0734893644876057	0.159284660587759	0.160924660007292	TTAAATAGGACTTTGACATGTGCTCAGTATCTCCTTTATGACAATTATGGTTTTTACATTTTGAGGGTGATTCTTTGATAAGGGTTAGGGGAGGCAGGAGTGGGTAGGGCTGGTGTTTCTGGAGGCTGGGGGGACACTGGACCTGAGGTGGGAGGACCTTCTTACCCTTCAGTGTTGCGGACCACTACCTCTAAACTATG	1.77469209654294e-12	0.000757527228083367	0.8675260955588041	4.4991191241448606e-13	0.000185628322720219	0.8110309414351949
0.7240150337051658	9:44438302:C:G:R:wC	1.8588356420050505	42	1.76339306120568	9	GTEx	527.1031474029979	481.084389171082	527.1031474029979	GTEX	869.4025050121968	1744.89710193189	1789.12452936184	0.14157920582029	0.154097134818018	0.198121348782775	TTAAATACAGTTTTTTTTTTCCTTTTTAGGGAGTTTGCAGGTCAGATACAGGCTAGACTGACATCAAGATTCTGATTCCTTTTACTTTGATTTAAAAAACTTAGCTGATAGCAGTTTCACCATTTTAGAATGAACATGAAAGAAGCAATTGTAGAGGTAACGCATTAATTAAAATTATGACTTTCTAGCATCAATGACTT	1.0145124366922502e-06	1.5581143873050599e-32	4.0901438432327295e-18	3.156555472768869e-07	1.66135545467405e-33	5.55602887972942e-19
0.35961593312555795	10:63066133:T:C:R:wC	0.7365605583510829	41	0.678466442548341	10	GTEx	1213.15268924786	369.5320888904429	849.043678727111	GTEX	1556.2612854518302	615.730443909149	1358.19862147609	0.0699929883995132	0.200384678574361	0.112365006718328	TTAAATAGCCTTCTAATTCATGAGCCTGATGTATTCTTCCACTTATTGGTCTGCTATAGTACCTCTTGATGTTTTATAGTTTTCTGCATATAGGTCTTATACATATTTGGTAGATTTATTATTTTTTATTGTATTTTTTCATTCTATTTTCTATTATTTTTGCTGGTAATTAGAAATATAATCGATTTCTATACGTTGAG	8.14812073107573e-07	0.000957921932947257	7.93940732899179e-09	2.778476515387781e-07	0.00023716754924797	1.5597987748932595e-09
-0.0317320135091151	10:63066133:T:C:A:wC	-0.17851917756355104	41	0.0350259062056964	10	GTEx	2114.8315926083	677.166683675368	1542.8936516256101	GTEX	2069.0571264005107	598.359399964203	1581.9235863741199	0.0664665233818936	0.237749469940085	0.133636797442433	TTAAATAGCCTTCTAATTCATGAGCCTGATGTATTCTTCCACTTATTGGTCTGCTATAGTACCTCTTGATGTTTTATAGTTTTCTGCATATAGGTCTTACACATATTTGGTAGATTTATTATTTTTTATTGTATTTTTTCATTCTATTTTCTATTATTTTTGCTGGTAATTAGAAATATAATCGATTTCTATACGTTGAG	0.697199894590689	0.6598818728030009	0.8540408019989321	0.633067724879448	0.452730306564673	0.7932460682580921
0.32664613131406	2:112712828:C:T:A:wC	0.453607775126393	41	-0.0618267726152923	2	GTEx	1096.17047429771	618.672965994051	775.687774905853	GTEX	1375.25078556934	847.509328146039	743.3834461602271	0.0891399311169379	0.180011714000857	0.149668152608192	TTAAATAGCCGATTGTTTGGACTGCTTTGAGCAAGCATTGTTTATGGAACAGGAAGGTCATATGCCTTTTCCCTCTTGATACAAGTTTTTATTTTTCCTTTGTGTTGTATGAGCTTTCTTTAAGGGACATGAAAAGAAGTACTTTGTCTAAAGGACATTATTCTGAGTGAACAAAGCCAATCTCAAAGGTTACGTGCTGT	0.000553218670356932	0.0367509590238665	0.7641894759912579	0.000247899871044359	0.0117395113067922	0.6795389357549221
0.45053679039684	2:112712828:C:T:R:wC	0.27488564129218795	41	-0.0269213584044066	2	GTEx	829.4078200431869	526.168286970578	644.851966443455	GTEX	1133.07767379067	636.981141723338	632.35070986795	0.0821406174570806	0.248030858280924	0.144923273016809	TTAAATAGCCGATTGTTTGGACTGCTTTGAGCAAGCATTGTTTATGGAACAGGAAGGTCATATGCCTTTTCCCTCTTGATACAAGTTTTTATTTTTCCTCTGTGTTGTATGAGCTTTCTTTAAGGGACATGAAAAGAAGTACTTTGTCTAAAGGACATTATTCTGAGTGAACAAAGCCAATCTCAAAGGTTACGTGCTGT	1.28248818543385e-07	0.471623575181781	0.8980577351348509	4.13597469001066e-08	0.267744388604669	0.852630748662415
-0.221246475152284	1:6284680:C:T:A:wC	0.236765232651396	41	-0.0935285094622885	1	GTEx	1779.9994214901699	888.502741674906	1255.89802689327	GTEX	1526.9503321372501	1046.9888697447802	1176.58709299402	0.0741857961423395	0.166594823506196	0.133263723820122	TTAAATAGATGAAGGGCCAAAGCATCCTATGAGGAAGTATTTTTAAAATTGTATAGATGTTCATGCAGTGGGGGACAGAAATAAAGAGGTTAAAGCGGTTTGTGTTTTTCGGTTAAATGAAAGGTTGTAAATGCATTTTTACCGCTGATAAGAAGGGGTACCTGCTACCCCTTTCTGCTGTGGAGTGTTGCTGAGGACAG	0.00551819413080251	0.31982652949234697	0.593093222229095	0.00286064102444408	0.15525745676207	0.4827850461498761
-0.164641714301666	1:6284680:C:T:R:wC	-0.0245924087649001	41	-0.16677036245044102	1	GTEx	2219.3141986643	1213.87764003522	1758.62116153732	GTEX	1980.30856542595	1193.5328020064098	1567.6230545409699	0.0645779886586823	0.175160013340326	0.128907695427423	TTAAATAGATGAAGGGCCAAAGCATCCTATGAGGAAGTATTTTTAAAATTGTATAGATGTTCATGCAGTGGGGGACAGAAATAAAGAGGTTAAAGCGGTCTGTGTTTTTCGGTTAAATGAAAGGTTGTAAATGCATTTTTACCGCTGATAAGAAGGGGTACCTGCTACCCCTTTCTGCTGTGGAGTGTTGCTGAGGACAG	0.0189100231082997	0.947157420303628	0.291175014357701	0.010787687765542	0.8883442154389269	0.19576242594323695
0.135358246899731	17:38210057:C:G:A:wC	-0.0333039944941642	41	-0.183808768166318	17	GTEx	735.903797833997	421.6960860697181	561.428132573314	GTEX	808.0843564196001	412.30993132751405	493.764263283005	0.0905370849631171	0.239536667301448	0.162610825330957	TTAAATAGAAAGGAGAAGATGCGGGAAGATTTAAGCGAGACAGAGGAATTTGAAAGAAAAAGAGCTAAAGGGATAAAGTAAGATCCTGTCAGACTCTCTGCTCCTGAACCGCCCTTCCTTAAACTGGGGCACTAAGAAAGTATCGGCCGAGCGCAGTGGCTCGCACCTGTAATCCCAGCACTTCGGGAGGCAGAGGCGGG	0.18581906892381106	0.94758008661338	0.363996644947286	0.134899150977313	0.889422445596178	0.258324573016249
-0.0665524967544298	17:38210057:C:G:R:wC	-0.309890369728731	41	-0.18302695950222894	17	GTEx	1417.63106600139	782.297663742567	985.2777017897772	GTEX	1353.72413412398	631.198629358227	867.579634277845	0.0897521971501138	0.191019083729046	0.127099988990625	TTAAATAGAAAGGAGAAGATGCGGGAAGATTTAAGCGAGACAGAGGAATTTGAAAGAAAAAGAGCTAAAGGGATAAAGTAAGATCCTGTCAGACTCTCTCCTCCTGAACCGCCCTTCCTTAAACTGGGGCACTAAGAAAGTATCGGCCGAGCGCAGTGGCTCGCACCTGTAATCCCAGCACTTCGGGAGGCAGAGGCGGG	0.533722899541976	0.23679022288848495	0.234184475421274	0.458381940646776	0.104739005244229	0.14986077614717
0.971418624056736	1:24867063:T:C:R:wC	-0.225507520965239	42	0.9276757680505152	1	GTEx	246.837310587061	252.47521358304505	246.837310587061	GTEX	483.240934049859	215.90917592051701	468.50386344405194	0.170614901183763	0.3687424885667921	0.404279362126244	TTAAATACTGTTTTCTGTTTAGTCCTCAATCTTCCTAACTCAAATTGGGGACTGAGGAGAGAGAAAGGTGGTTACCCCTGTTACCGTGCCATATTCTTCTTGCTGCTTTTCAACCCCACGTGATTGTTGATTGACGGTTCTGCTATAATGTGCGTGCCCTTCAAGTTTCAGAAAACTTTCCCAATCATTTCACTTCAATC	4.2856293113175296e-08	0.731885630722721	0.0583167893036899	1.24364288285957e-08	0.540830049991847	0.0217537394534881
1.83215609622467	1:24867063:T:C:A:wC	0.449416797059824	42	1.07451679480011	1	GTEx	286.186791662561	268.156576095431	286.186791662561	GTEX	1018.44792797095	366.16696999664396	601.055303992844	0.127025649983572	0.323210638425211	0.297456065176975	TTAAATACTGTTTTCTGTTTAGTCCTCAATCTTCCTAACTCAAATTGGGGACTGAGGAGAGAGAAAGGTGGTTACCCCTGTTACCGTGCCATATTCTTCCTGCTGCTTTTCAACCCCACGTGATTGTTGATTGACGGTTCTGCTATAATGTGCGTGCCCTTCAAGTTTCAGAAAACTTTCCCAATCATTTCACTTCAATC	2.649724928339369e-46	0.333659301060317	0.0011189260682996599	3.68119083880901e-47	0.164384230722581	0.000303429212088654
0.340755882959297	2:176044136:A:T:A:wC	0.290869573767609	42	0.513970201794112	2	GTEx	610.667982788779	313.603391016756	610.667982788779	GTEX	773.3935389845192	383.347485504915	870.0965583842868	0.140740966140285	0.323745232884699	0.23866153031294896	TTAAATACCATATTGTCAAAATGATAACTACTTTTTTATTTTGTAGCTGAGTGTAAAGAGACAAATCAAGAGCTTAGAATAATCTCACTCTTGTGTAACTGGGATAACAATATCTACATCTTAAAAGGGTGTTGAAAATTAAGAAACAACATATATAAATATGCTTTTAAATAAAGTAGGGTTTTTTGTTTTGTTTTTTC	0.0308461589183916	0.5821479696631611	0.0800869411498906	0.0154712217097354	0.368944588552206	0.0312752608466464
0.381237132472408	2:176044136:A:T:R:wC	-0.0580646170156309	42	0.6541949015196	2	GTEx	476.116956414583	262.409082824034	476.116956414583	GTEX	619.384985703898	252.06830782910598	751.252969898136	0.170870587534451	0.32501314299392203	0.26324374840939	TTAAATACCATATTGTCAAAATGATAACTACTTTTTTATTTTGTAGCTGAGTGTAAAGAGACAAATCAAGAGCTTAGAATAATCTCACTCTTGTGTAACAGGGATAACAATATCTACATCTTAAAAGGGTGTTGAAAATTAAGAAACAACATATATAAATATGCTTTTAAATAAAGTAGGGTTTTTTGTTTTGTTTTTTC	0.0487433452677105	0.931644696041748	0.0367803864408949	0.0256714965395095	0.858210069643204	0.0129504180883912
0.394810455965718	9:44438302:C:G:A:wC	0.150592320438344	42	0.391280539318962	9	GTEx	869.144963325199	727.359941356771	869.144963325199	GTEX	1143.39876504982	807.373585910108	1142.1382131412	0.148801533293978	0.179948857409064	0.28754179600100604	TTAAATACAGTTTTTTTTTTCCTTTTTAGGGAGTTTGCAGGTCAGATACAGGCTAGACTGACATCAAGATTCTGATTCCTTTTACTTTGATTTAAAAAAGTTAGCTGATAGCAGTTTCACCATTTTAGAATGAACATGAAAGAAGCAATTGTAGAGGTAACGCATTAATTAAAATTATGACTTTCTAGCATCAATGACTT	0.0167914133291912	0.614474286161766	0.32383175846404805	0.00797163760960516	0.402670268098606	0.173583868176602
-2.1606854627115903	12:118870053:CT:C:A:wC	-1.24863050072362	42	-2.74818981275141	12	GTEx	527.899834615914	510.106721406717	527.899834615914	GTEX	118.286121826076	214.68711674558102	78.6122350077586	0.33699591615490804	0.3877856842805301	0.876823418659973	TTAAATAAAAATAAATGCAAGAAAAGCTGTTTTTAACATGCACATACATCAGTATAGACTGTGATGCCCACCTGCTTATTAGGGGCAAAATGTTAACTCTATTAGGCTACTAAGGAATACATACAAATTCCAGCTGGTCTCACTGAGAAGCCCCTGGGTACCTTGGACAGCGCACCACCATCACCAGTTCTTTTCCGAG	5.3847313144233e-10	0.0047515257941746795	0.00577317895413261	1.4399339482070502e-10	0.0012823604061382	0.0017228997071211901
0.430103428236508	20:26153526:C:T:A:wC	0.0130677635057802	41	0.612910704884058	20	GTEx	728.699445685782	417.990505682107	522.845567335269	GTEX	981.556376640588	422.110718871653	799.2870808376358	0.0961160652351486	0.27377459115173003	0.139069270431209	TTAAAGTTTTTGCAAATTCTGAGTAAAAGATGAAAGATCCATTTAATGGTTGCTACAGTTCTCTTCCCTCTGCCATGAGGCCACCAGGTACTCAAACAATGCTACCTCTTTACCCTGGGCTCTGGATTAAACAGGACATTGAACAGAGCGGTAGTCTACTTGTTAGTACCATGTAAGAAGAAAATCAAGTAAATCTTTTT	1.99846776313311e-05	0.98268283780608	3.89598036735312e-05	7.647073229173959e-06	0.961929962658574	1.04699448543668e-05
0.17550361217161406	20:26153526:C:T:R:wC	-0.308053860735838	41	0.541840642837465	20	GTEx	500.816188467645	281.07847688411204	339.620036218368	GTEX	565.102881733973	227.024027239779	494.562682053975	0.115279255092522	0.29877680036451193	0.17451187757143502	TTAAAGTTTTTGCAAATTCTGAGTAAAAGATGAAAGATCCATTTAATGGTTGCTACAGTTCTCTTCCCTCTGCCATGAGGCCACCAGGTACTCAAACAACGCTACCTCTTTACCCTGGGCTCTGGATTAAACAGGACATTGAACAGAGCGGTAGTCTACTTGTTAGTACCATGTAAGAAGAAAATCAAGTAAATCTTTTT	0.177335276938661	0.512182588066324	0.00504910698582237	0.127903510349931	0.30251730929338394	0.00190348106768265
0.182384418303746	2:223482538:G:T:A:wC	0.0955770701551756	42	0.5926313493600259	2	GTEx	238.53342647924197	231.09607435533505	238.53342647924197	GTEX	270.08013542515	246.91423411679	360.700029503993	0.21868000142837804	0.3296249677510269	0.367458170175845	TTAAAGTACAAAAATTAGCAAGGTATGGTAGCACACACCTGTAATCCCAGCTACTCGGGAGGCTGGGGCACAAGAATCGCTTGAACCCAAGAGGCGGAGTTTGCAGTGAGCCAAGATCAGGACACTGCACTTCAGCCTGGGCAAGAGAGCGAAGCTCTGTCTCAAAAAATAAATAAAAATAAAATAAAGTTTTTTAAAAA	0.514132683178174	0.8849201107922441	0.222636975404894	0.404267334001564	0.7718491262133549	0.106791034221819
-0.3485422727442961	2:223482538:G:T:R:wC	-0.719147678601702	42	-0.105168260608373	2	GTEx	236.87760570321097	230.420421088002	236.87760570321097	GTEX	185.770215860667	139.842333332841	219.41940250424702	0.259647323728722	0.397872083505934	0.585340879675349	TTAAAGTACAAAAATTAGCAAGGTATGGTAGCACACACCTGTAATCCCAGCTACTCGGGAGGCTGGGGCACAAGAATCGCTTGAACCCAAGAGGCGGAGGTTGCAGTGAGCCAAGATCAGGACACTGCACTTCAGCCTGGGCAAGAGAGCGAAGCTCTGTCTCAAAAAATAAATAAAAATAAAATAAAGTTTTTTAAAAA	0.266086684108966	0.17298738666237698	0.924293804063387	0.179476687464014	0.0706867478867336	0.8574115598091109
0.0257573273644503	3:428122:C:G:A:wC	0.115765586360623	41	-0.5069974156176379	3	GTEx	674.514108124987	382.910463561054	564.712279925159	GTEX	686.409248535944	414.501475944098	396.833440225109	0.097439155161995	0.290769277966666	0.19129922984048495	TTAAAGTAACATTACAATTTAACTTAATGGTAGAACTAGGCTTTTTAGTTAGCATTACCTTCAGACATTCACTTCTCATATATTAAGTCGGTCATGACTGACTCATATATTTTGAGTGTTCGAACATCATAATGTTCTACTTGCAAAACAGGACAAAAGAGTCTACTGCAACCTTATCAGTTAAATACCTGTATCAGGAT	0.834650721850969	0.8361944808575559	0.0185867413605664	0.791515876000669	0.6905302708211501	0.00804239760240822
0.221802539675192	3:428122:C:G:R:wC	0.299397323796831	41	-0.194743124554409	3	GTEx	1108.6048659099401	571.5997439354879	847.1388196118829	GTEX	1292.91802762357	703.228549113865	739.877011606907	0.083642444037021	0.172284908288155	0.149563948930421	TTAAAGTAACATTACAATTTAACTTAATGGTAGAACTAGGCTTTTTAGTTAGCATTACCTTCAGACATTCACTTCTCATATATTAAGTCGGTCATGACTCACTCATATATTTTGAGTGTTCGAACATCATAATGTTCTACTTGCAAAACAGGACAAAAGAGTCTACTGCAACCTTATCAGTTAAATACCTGTATCAGGAT	0.0143634564918142	0.195610997811558	0.287691500435221	0.008006535024799909	0.082245436415069	0.192891557966812
-0.253053038879631	10:27384357:G:A:R:wC	-0.9361362988055592	41	0.198479708587186	10	GTEx	403.607167020549	225.48122801947895	265.968303963269	GTEX	338.298540422468	117.675758919595	305.478092617178	0.14929735774365302	0.495926583398973	0.217288874814744	TTAAAGGTTATTTCTTATAATTTTCTACCTTCAGAAACACTTTTGTTTATAAAGAGGGGTTGGGTGCAGTGGCTCACGCCTGTAATCCCAACACTTTGGGAAGCCAAGGCAGGCAGATCACTTGAGGTCAGGAATTCAAGATCAGCCTGACCAACATGGTAAAACCCCATCTCTGCTAAAAATACAAAAAGTAGCCGGAC	0.129878881389665	0.149369138089174	0.474464850235156	0.0900830225681304	0.0590728219075422	0.361012727633091
0.17402497787099802	10:27384357:G:A:A:wC	0.496769150897126	41	0.91026311542872	10	GTEx	605.7853853700631	366.4335688825911	467.268088569344	GTEX	683.16690917175	517.201962388113	879.095196029659	0.104609573842689	0.203969459601109	0.161633116680019	TTAAAGGTTATTTCTTATAATTTTCTACCTTCAGAAACACTTTTGTTTATAAAGAGGGGTTGGGTGCAGTGGCTCACGCCTGTAATCCCAACACTTTGGAAAGCCAAGGCAGGCAGATCACTTGAGGTCAGGAATTCAAGATCAGCCTGACCAACATGGTAAAACCCCATCTCTGCTAAAAATACAAAAAGTAGCCGGAC	0.13772351911047598	0.0454245708473823	8.47304248788575e-08	0.0961991002711959	0.0148709158572085	1.78480994256246e-08
-0.426903087855921	8:10316884:T:TA:R:wC	0.000247816426031788	42	-0.43757582384594895	8	GTEx	382.069765739498	275.866232751801	382.069765739498	GTEX	283.73703895909404	276.120089128744	281.984154793861	0.218749369072346	0.283250991497807	0.424092994727443	TTAAAGGTCAGTTGCAGTATGGAATCTATAGCCAAATCAGTGAGCTTTCCATACTCTGTTATATTAATATTTATCAGGCTTTTTGTGGATCTTTTACTTATGCATTATTTTATAGCATCAAACAGGCATTATTTGGAAAATGTTGGTTCACTGCTATGCAGATTTACCAAATGTTCACACAGTTTGTGATACAATATTA	0.08986153479254401	0.999688390194742	0.483973403668065	0.0509901569891726	0.999301930510558	0.302169496351859
-0.370659329344545	8:10316884:T:TA:A:wC	-0.5583779095846739	42	-0.6454505470332629	8	GTEx	372.336878936139	305.061885062513	372.336878936139	GTEX	288.088933440737	207.267831957664	238.501456992349	0.221856643722794	0.4966719885186041	0.39845351379325705	TTAAAGGTCAGTTGCAGTATGGAATCTATAGCCAAATCAGTGAGCTTTCCATACTCTGTTATATTAATATTTATCAGGCTTTTTGTGGATCTTTTACTTAATGCATTATTTTATAGCATCAAACAGGCATTATTTGGAAAATGTTGGTTCACTGCTATGCAGATTTACCAAATGTTCACACAGTTTGTGATACAATATTA	0.154637574933219	0.463477645483915	0.220084679671318	0.0947778894640079	0.26091174260611805	0.105256078431311
0.252755087461736	3:179685479:TA:T:A:wC	0.5992165178495971	41	0.512976446151034	3	GTEx	244.83145906433998	129.079637818713	185.372258718186	GTEX	291.81634834039903	195.62611173593498	264.13802732675	0.14216801947418306	0.3658592661919621	0.23878219170125306	TTAAAGGTACCTTTGGTTGTAAATGGCTGTGGTTTTCTTGTTTTCTGGTCTTGTTATTACGTTAAATGCTGATGAATTCCAGTTTTTAGATCCCTGGGTAATGCCAGGTTGAAGAATGTTAAATTTATCACAAGTTACATATTTTTTCCTCCTTTAAAACTGCATTAGTTGTTTTCTCTGACCCGGTGATTCATAAAGT	0.110817904574948	0.230977163308518	0.0624936076849522	0.0754265595834859	0.101456456671095	0.0316897102317127
0.7615397628216569	3:179685479:TA:T:R:wC	0.271275241943275	41	0.429045328594012	3	GTEx	197.648661186726	124.968057822217	141.605661738661	GTEX	334.513038452208	150.786974442728	190.17878669939705	0.17265704569917098	0.452029098339845	0.297192059425636	TTAAAGGTACCTTTGGTTGTAAATGGCTGTGGTTTTCTTGTTTTCTGGTCTTGTTATTACGTTAAATGCTGATGAATTCCAGTTTTTAGATCCCTGGGTAAATGCCAGGTTGAAGAATGTTAAATTTATCACAAGTTACATATTTTTTCCTCCTTTAAAACTGCATTAGTTGTTTTCTCTGACCCGGTGATTCATAAAGT	2.6626676693653303e-05	0.7377263278424929	0.23285504040610705	1.03033318504419e-05	0.5484210464773049	0.14883365343197902
-0.0341874625555781	5:21476729:A:G:A:wC	-0.4395413351037971	41	-0.13395242849621902	5	GTEx	1398.9296315269696	958.7580239687219	962.67865335325	GTEX	1365.69210506289	706.5344964655278	876.772169090705	0.0757626826741904	0.185681006519573	0.14793355920604995	TTAAAGGGTCCAAGTTCATTTCTGCAGAGCAGACATGAAAGGTTGAATTCGGAGCTGAGAGACAATAAGTGGACAACTGGCACATTTGGTCAAACTTGTGATTTTATATCTTAGATGGACAAATTAAACACAAGTCCATAGGTGTTTTCCTTACAAGCTTACATTTAAATTTGGGATCCTGGTCAGAATTTTGCTGAGGA	0.714013320068004	0.0536296046536382	0.478753576784128	0.6518136382049889	0.0179239598704132	0.3652056047853221
-0.14278952287487806	5:21476729:A:G:R:wC	-0.254450183943323	41	-0.471762492639524	5	GTEx	1736.9881458737198	930.231178829151	1209.35673031413	GTEX	1573.69021339847	780.1855321845061	872.4377659118138	0.072497486039383	0.18038769394817006	0.126622966920473	TTAAAGGGTCCAAGTTCATTTCTGCAGAGCAGACATGAAAGGTTGAATTCGGAGCTGAGAGACAATAAGTGGACAACTGGCACATTTGGTCAAACTTGTAATTTTATATCTTAGATGGACAAATTAAACACAAGTCCATAGGTGTTTTCCTTACAAGCTTACATTTAAATTTGGGATCCTGGTCAGAATTTTGCTGAGGA	0.0750295047857038	0.324580053116621	0.000614206890440586	0.0488866453962706	0.15837027402909	0.000194753792484701
1.5717384269106	8:57905273:G:A:R:wC	1.22670477627969	42	0.0206903254479184	8	GTEx	12.519541683807	12.681182143424499	12.519541683807	GTEX	37.3516540960173	29.6107199001353	12.5686182874474	0.5957785811239771	1.05246631850752	2.2551586630596603	TTAAAGGGCCCGCAAACTATAAACTTTAGAGCGTCCTGACAAAAAGACAGCGAAATGAGCATACTCATCCCCCACCCCCCCACCCCGACTCCCGCGAGCGCACACACGCACACACAAATGCCCCGCACACTAACAGCTCTGCAACAAGACTCGGTCTTTCAGCTGGCTACTGGCAGGCCACCCAGAAAATGTGTACTCCA	0.0174934104160804	0.442286080587198	0.9970107659284908	0.0083365822541941	0.24379541153407294	0.992679779073963
0.174629304884309	9:91105870:A:T:A:wC	-0.13067291876773	41	0.0539472649611857	9	GTEx	398.35760657227013	201.78540427139	236.465657381818	GTEX	449.37295165040985	184.115811768646	245.737342018739	0.12652287040247398	0.531184935365102	0.213494154429651	TTAAAGTTGTTGAGTTTGGAGTTCTGTGAATGTGCCTTCCAGATTGCTGAGATTATCAGCACATAGTGTTACAGTCGTCCCTCAGTTTCCAGGACCCCTTCAGATGCCAAAAACCATGTAGACTTAAGTTCCTTATATAACATGGTGTAGTATTTGCATATAACCTGCACACGTCTTCCCATATACTTTAAATCATCTCT	0.224781945964588	0.904005433066817	0.859515649015026	0.16751913998567802	0.8056801563124301	0.800509849891178
1.83534230557854	8:57905273:G:A:A:wC	0.5550225339814089	42	1.00582093632639	8	GTEx	4.247753812675	3.1276360278706496	4.247753812675	GTEX	14.813985658547802	4.59055011671213	8.4449866137692	1.00014727756504	2.80015348856514	2.9148390590196604	TTAAAGGGCCCGCAAACTATAAACTTTAGAGCGTCCTGACAAAAAGACAGCGAAATGAGCATACTCATCCCCCACCCCCCCACCCCGACTCCCGCGAGCACACACACGCACACACAAATGCCCCGCACACTAACAGCTCTGCAACAAGACTCGGTCTTTCAGCTGGCTACTGGCAGGCCACCCAGAAAATGTGTACTCCA	0.11350518637992997	0.92384010794499	0.8455252899483671	0.06649501599554401	0.842879615217594	0.7300424111959191
2.15519863683256	21:45723905:GCCAGTCCCGTTCTAAAATCCAGAACGTGTCCCTTT:G:A:wC	1.06807888870494	41	1.15573153494774	21	GTEx	803.4379449282138	586.190436717999	684.385833802536	GTEX	3580.5741732542297	1228.99003795255	1523.8727845113299	0.0654795710353302	0.160573398639926	0.11609733162485	TTAAAGGGCCATTAAAAAGGTCTTTTGAAGATTACAGCTTCCAATGAGGTTAACAGAGAAAATTTCCTCCTTCAGGCCGCAGCCAGTCCCGTTCTAAAATCCAGTCCCAACAACAAAGTGGCCATGTGACATGGCCACTTTGTTCTCCTCCCAAGGGCTCAGCAC	3.3317365004174666e-236	1.71592415634306e-10	2.01489728293818e-22	1.3831010741853184e-237	2.8981494114375697e-11	2.401845324238489e-23
1.50754153982205	21:45723905:GCCAGTCCCGTTCTAAAATCCAGAACGTGTCCCTTT:G:R:wC	0.316673678037951	41	0.301913263999075	21	GTEx	407.702656363563	276.60570626342604	352.88212289361	GTEX	1160.3636414687	344.35299776353105	434.932710948326	0.1112958141599	0.281643234095835	0.179514468895812	TTAAAGGGCCATTAAAAAGGTCTTTTGAAGATTACAGCTTCCAATGAGGTTAACAGAGAAAATTTCCTCCTTCAGGCCGCAGCCAGTCCCGTTCTAAAATCCAGAACGTGTCCCTTTCCAGTCCCGTTCTAAAATCCAGTCCCAACAACAAAGTGGCCATGTGACATGGCCACTTTGTTCTCCTCCCAAGGGCTCAGCAC	5.947069517212379e-41	0.463401896453704	0.15684581478137302	8.44025152397489e-42	0.2608523671381	0.0926013290009123
-0.253534246776324	14:20813672:A:G:A:wC	-0.124725835185855	42	0.260175404799478	14	GTEx	573.109800296443	565.0080921891999	573.109800296443	GTEX	480.58111499134003	517.926734697585	688.432677982008	0.182401666282153	0.266005309975958	0.285817920232529	TTAAAGGGCAAAGCTCCTGTGGACCCAGAGTGTACAGCCAAGGTGGGGAAGGTAAGAGACTCTGGAACCGATCTTCAGTCCATGGATATCTCAGAGAGCGTCCTTTGTTATAAGGACTCCTGTCTGGGATGCTGTTAGTACTCATTTTAGGAATCCTCTCCAAAATATGATGAGTGAGTAGTTTTCTCTAATGGCAAGAG	0.24739798748660505	0.8026545483123789	0.548328074518664	0.164535652108568	0.639152012193147	0.3626728924984409
-0.6550841997079189	14:20813672:A:G:R:wC	-0.33935378232021696	42	-0.0424908331640637	14	GTEx	544.56666462394	607.479869792239	544.56666462394	GTEX	345.832893884995	480.20366245156197	529.991791100035	0.185171064216974	0.314487378722351	0.334617442043045	TTAAAGGGCAAAGCTCCTGTGGACCCAGAGTGTACAGCCAAGGTGGGGAAGGTAAGAGACTCTGGAACCGATCTTCAGTCCATGGATATCTCAGAGAGCATCCTTTGTTATAAGGACTCCTGTCTGGGATGCTGTTAGTACTCATTTTAGGAATCCTCTCCAAAATATGATGAGTGAGTAGTTTTCTCTAATGGCAAGAG	0.0010224262761226199	0.4870486967286	0.9476350234269468	0.00040359101505468397	0.280556684460574	0.898953601697886
0.38362221615241104	7:88322580:A:G:A:wC	-0.300517054908391	42	-0.0478594268109648	7	GTEx	435.657093417363	394.8176088048289	435.657093417363	GTEX	568.500682824685	320.638691683875	420.598375591883	0.149465712481088	0.244457022491447	0.32376402959898803	TTAAAGGGACTTGAAACCTTCAAAGGGAAATTCACCAAGAATCTTGAAAATTATTCAAGTATAAATGAGTATGGAGGGGAAAATTATGAGGCATAAAACGCCTGTCCTCAACAGGTAAAACTAATCAGATAAGAAGTTTAAAAATTTACTATTTGGAAAACAATAACTTGGCATCAAATCAGTGTGGCTAAAGGATTAAC	0.0212010724180479	0.410156805312092	0.938460285236885	0.0102694036436211	0.218950091464512	0.882483294299598
-0.28229772981257	7:88322580:A:G:R:wC	-0.6867613666697391	42	-0.41230478956918704	7	GTEx	330.829968221312	286.22317200349397	330.829968221312	GTEX	272.385747871838	177.606651867186	249.42892528699798	0.206953587664846	0.394583285377537	0.410506826510467	TTAAAGGGACTTGAAACCTTCAAAGGGAAATTCACCAAGAATCTTGAAAATTATTCAAGTATAAATGAGTATGGAGGGGAAAATTATGAGGCATAAAACACCTGTCCTCAACAGGTAAAACTAATCAGATAAGAAGTTTAAAAATTTACTATTTGGAAAACAATAACTTGGCATCAAATCAGTGTGGCTAAAGGATTAAC	0.257460924313405	0.194695993479462	0.498407731879775	0.172547741311091	0.0817760805416566	0.315195553080591
1.08537013295055	9:19374433:T:C:R:wC	-0.650551832240693	42	1.5818593009723898	9	GTEx	16.713357687254	17.809697133683397	16.713357687254	GTEX	35.3642423068721	11.3489532111798	50.420909300346004	0.807861595315575	1.7779953143027	1.15783350886397	TTAAAGGCTTTTTCCAATACCCACCACAGAGAGGGTACCACTAAAAATTTACAAGACAAAAACATTATTATGGAAAGATTTAGAAGTACCTGGAATGACTTGTAGCACTGTATGCAACTTTAATCCTGATAACTTCTAAAAGCAATCTTTCAAATTAGTCCAGATTACTCAGCAGTACCTTATATTGGTTTGGGGTTCGA	0.265642669820265	0.850716357701157	0.321440949280959	0.17910688977256894	0.714446685717268	0.17186883664706196
-0.0383614613980814	10:67209149:A:G:A:wC	0.0321799136104957	42	-0.287294230321614	10	GTEx	468.5596985137	490.373751193344	468.5596985137	GTEX	456.01013633094396	501.71764192172	384.748962934367	0.17925564334949698	0.24368372478605704	0.332980077111705	TTAAAGGCTCTATGACTTAGAAATCTTCATGTCCTTCCTGAATGAGACCACTCTTCATCTCTACACAGTTTAATCAGCAATAAAGGGTGGGAGATTGAGGGATTTTGACCACTTATCTCTATTGACTGGAAATGCCAGTATCCCTCTAACATCACACTCTGATGCTCCTTTGCATTCCCTCCCTCAATAGAGGTTGGAAG	0.88164669978018	0.950214280376091	0.573783622040864	0.830543778241107	0.89493994715411	0.3882490579662629
-0.0564255147622377	10:67209149:A:G:R:wC	0.1153893042702	42	-0.567500514640068	10	GTEx	370.6739197234491	358.8915334289859	370.6739197234491	GTEX	356.369803424095	388.7323536032061	250.27672906337898	0.213171012849575	0.251923725288031	0.407378559683923	TTAAAGGCTCTATGACTTAGAAATCTTCATGTCCTTCCTGAATGAGACCACTCTTCATCTCTACACAGTTTAATCAGCAATAAAGGGTGGGAGATTGAGAGATTTTGACCACTTATCTCTATTGACTGGAAATGCCAGTATCCCTCTAACATCACACTCTGATGCTCCTTTGCATTCCCTCCCTCAATAGAGGTTGGAAG	0.8522118312804209	0.8078739799052359	0.30982705692643103	0.791243657912775	0.646928947941702	0.16360332637574
0.274363178102083	15:45569181:A:AG:A:wC	0.777509206883745	41	-0.0047723263739622105	15	GTEx	1905.32049243736	1440.9643894711999	1686.33792925839	GTEX	2304.59088676555	2469.80794909953	1679.62420049781	0.0605256970017571	0.105995579649658	0.124938744436906	TTAAAGGCCATTACTTTGTTGTAGTATTCTGCTTTAGTGCTAGCCACATTTGCTCCAAGTTTATGGGGAAGCCTTTAAAACAGTAATTTTCAGTGGGAAGGGGGCCAATTTTGCTTTTCAGAGGACATCTGACAGTGTGTCTCCAGACATTATTGGTGATTAAAGTGGGAGGATGCTACTGACATCTAGTGAGTAGAGGC	1.53634671907249e-05	1.40324477637623e-12	0.979851657154259	5.81509342203648e-06	2.21228001650343e-13	0.969530350187319
0.214890987241262	11:12380947:C:T:R:wC	0.268431791153941	42	0.0572901231614252	11	GTEx	679.6581094410691	503.939550644565	679.6581094410691	GTEX	788.5744205883569	607.292632570281	706.430450579809	0.16591100244885298	0.244364362770026	0.290694181317676	TTAAAGTACTTTTTAAATAAGTGTTGATGATGGCAAAAAAAAAAAAAAAAAGAGGGGAACTTCTTTTATTTGTTGATAAAATATTGGTGAGGTTGGTGCCGCTACTGAAACTGAACACACTAGGGTACAAGAGAAGGAATGCTTCTCGCTGGTGGTCTTCTTAGACTCAAAGAGAGAAGTATCTCTCCCTCTCCCCAGGA	0.28540403320957003	0.476804041409252	0.916392771041375	0.195244890605622	0.271990613538143	0.843764627540337
0.17635724499210995	11:12380947:C:T:A:wC	0.106053906149909	42	0.0549986419671612	11	GTEx	589.805517039349	411.63700919335406	589.805517039349	GTEX	666.2346113139611	443.129521216555	612.825155907183	0.142577434885563	0.232794588437945	0.251579893891593	TTAAAGTACTTTTTAAATAAGTGTTGATGATGGCAAAAAAAAAAAAAAAAAGAGGGGAACTTCTTTTATTTGTTGATAAAATATTGGTGAGGTTGGTGCTGCTACTGAAACTGAACACACTAGGGTACAAGAGAAGGAATGCTTCTCGCTGGTGGTCTTCTTAGACTCAAAGAGAGAAGTATCTCTCCCTCTCCCCAGGA	0.310351232170067	0.8091179588180741	0.906613605850396	0.21611583570354	0.648700222714423	0.826951504696515
0.4257319320446961	8:38685274:T:G:A:wC	0.0729525675315159	41	0.4606615067272221	8	GTEx	905.4553440656508	423.145946720501	542.457845990146	GTEX	1216.07053476763	444.98111745299	745.981949929592	0.0881254449073627	0.29079782476731	0.188090664050637	TTAAAGTATAGTGGTGTGTTAGTTCATTTGCGTTGCTGTAAAGGAATACCTGAGAATGGCTAATTTATAGGAAAAAGAGGTTTATTTGGTTCATGGTTCGGCAGACTGTAGAATAAGCATGGCACCAGTGCCTGCTTCTGGTGAGGGACTCAGGAAGCTTCCAATCATGGTGGAAGGCAAGGGGGAGCAAGTGTGTCACA	3.78385645290414e-06	0.902022781533474	0.0311052446780795	1.3586520706703101e-06	0.8019143076631621	0.0143195371872656
0.283192502021839	8:38685274:T:G:R:wC	-0.0649739607949954	41	-0.191473374756471	8	GTEx	550.151339169788	316.98297795375197	413.212038000065	GTEX	669.734569518437	302.875226208261	362.075007866922	0.126056603721091	0.43683848631003	0.21317129215880606	TTAAAGTATAGTGGTGTGTTAGTTCATTTGCGTTGCTGTAAAGGAATACCTGAGAATGGCTAATTTATAGGAAAAAGAGGTTTATTTGGTTCATGGTTCTGCAGACTGTAGAATAAGCATGGCACCAGTGCCTGCTTCTGGTGAGGGACTCAGGAAGCTTCCAATCATGGTGGAAGGCAAGGGGGAGCAAGTGTGTCACA	0.0403720375820611	0.943901228108842	0.482751641971414	0.024668780924098	0.8817613179829129	0.369071631667672
0.0581729814289162	9:91105870:A:T:R:wC	0.5520042155986821	41	-0.82160651973103	9	GTEx	267.945376033693	133.60499935288001	220.189491432464	GTEX	279.17229258774	196.021195858094	124.56176277393	0.150390330220162	0.387611322889271	0.292709908766831	TTAAAGTTGTTGAGTTTGGAGTTCTGTGAATGTGCCTTCCAGATTGCTGAGATTATCAGCACATAGTGTTACAGTCGTCCCTCAGTTTCCAGGACCCCTACAGATGCCAAAAACCATGTAGACTTAAGTTCCTTATATAACATGGTGTAGTATTTGCATATAACCTGCACACGTCTTCCCATATACTTTAAATCATCTCT	0.755525955177788	0.318524652453801	0.0121262776457816	0.698894422835305	0.154412351246038	0.00500212568681195
0.84487218283039	12:65279835:T:G:R:wC	0.6062755359259671	41	0.6659092055262691	12	GTEx	952.892400282305	474.545192565122	701.82109167334	GTEX	1710.42104368556	722.2554026523642	1113.43801480669	0.0781495607107398	0.203779969886872	0.120321493356081	TTAAAGTTCTTTAATTTTTTCCTTCTACTAGTTTTATGGTTTCATTTTTTATGTTTAAATCTGACTCATTTGGAATTTACTTTTGTGTAAGTTGGGAACTAAGGTTCCATCTTAACATTTATTTTTTCCAAATAGTTACCTAGTGGTGCCGGCACCATTTATTAATCTTTCCCCTATTGATTAAAAATGCCACCTTTATA	1.7240951197794597e-26	0.0102908067437888	1.4560452374523698e-07	3.05439172365661e-27	0.0029284738229996107	3.12266926016147e-08
0.21918400701568	12:65279835:T:G:A:wC	-0.176729088199491	41	0.545759037253451	12	GTEx	797.338716458921	325.369318279292	539.068920480207	GTEX	928.307940747409	287.673263836454	786.0162664397501	0.106835401727307	0.388950241636359	0.15117684750061902	TTAAAGTTCTTTAATTTTTTCCTTCTACTAGTTTTATGGTTTCATTTTTTATGTTTAAATCTGACTCATTTGGAATTTACTTTTGTGTAAGTTGGGAACGAAGGTTCCATCTTAACATTTATTTTTTCCAAATAGTTACCTAGTGGTGCCGGCACCATTTATTAATCTTTCCCCTATTGATTAAAAATGCCACCTTTATA	0.0629148587482244	0.809646783023424	0.000936224344400683	0.040208099878989	0.649559272030138	0.00030611410625475897
0.537820398501269	4:84144251:G:A:R:wC	-0.3826465887934989	42	0.22295654703731305	4	GTEx	355.286255973664	390.829609997047	355.286255973664	GTEX	515.283679241976	299.578499309059	415.31457577623	0.152725065484104	0.32327455249092496	0.33495879506056203	TTAAAGTTCGACTCCAATTTTCTCTTTTTTGTAACAAAAGTCTTGCTCTGTCACCCAGACTGGTGTGCCGTGGTACGATCTCGGCTCACTGCAACCTCCGCCTCCCGGGTTCAAGAAATTCTCCTATCTCAGCCTCCTGAATACCTGGGATTATAGGCACGTGCCACCATGCCTGGCTAATTTTTGTATTTTTAGTAGAC	0.0010840021339351	0.43316138510766	0.6806541452126329	0.000429122412957012	0.23654837479408106	0.505651588037252
-0.0671498853019991	4:84144251:G:A:A:wC	-0.641018761643056	42	0.258817286478314	4	GTEx	352.020140854778	398.52075497926	352.020140854778	GTEX	335.51101002294496	255.44845789869098	420.422702331707	0.197404548160833	0.33073404273934903	0.311238616145166	TTAAAGTTCGACTCCAATTTTCTCTTTTTTGTAACAAAAGTCTTGCTCTGTCACCCAGACTGGTGTGCCGTGGTACGATCTCGGCTCACTGCAACCTCCACCTCCCGGGTTCAAGAAATTCTCCTATCTCAGCCTCCTGAATACCTGGGATTATAGGCACGTGCCACCATGCCTGGCTAATTTTTGTATTTTTAGTAGAC	0.8075872356977071	0.135626691912955	0.590952030804825	0.733733162292698	0.0526024995286267	0.4056506302510711
0.279865960138112	6:45889360:T:TC:A:wC	1.75999174768473	42	1.42466820195707	6	GTEx	63.57712884741421	58.4082503629708	63.57712884741421	GTEX	76.9957697768445	198.258002184935	170.064672554836	0.35886018328741404	0.332786407558408	0.5314832376820939	TTAAAGTTAACTGCTATTATTATTATTACAGCTATAGAACTTGGGTTTATGAGAGGATGAAGGGGAAGAAGACACCGAGAGAAAGATGAGAGAAGAGATCAGCTCAAGGCAGAAATTCAGTGTCTGAAGTGAAGTTTATCTGAACATCCTAGCATGTTCCAGGTCCAAGGAGAATCCTGGAGAGCTTGCAGGATGAAGCT	0.545206363477136	6.2668525355475e-07	0.0220526797917915	0.43546466056064	1.2322056784016301e-07	0.00735009486301658
-0.8627686357065121	6:45889360:T:TC:R:wC	1.00219600161071	42	-0.9001404154597321	6	GTEx	57.44563185638639	34.0938211229105	57.44563185638639	GTEX	31.403714936469804	68.347818935798	30.8331407228345	0.846828913260348	0.833851904990923	1.51588720457884	TTAAAGTTAACTGCTATTATTATTATTACAGCTATAGAACTTGGGTTTATGAGAGGATGAAGGGGAAGAAGACACCGAGAGAAAGATGAGAGAAGAGATAGCTCAAGGCAGAAATTCAGTGTCTGAAGTGAAGTTTATCTGAACATCCTAGCATGTTCCAGGTCCAAGGAGAATCCTGGAGAGCTTGCAGGATGAAGCT	0.414542407300902	0.423845017450637	0.7184192734948079	0.308287081926297	0.22940720165200096	0.5526429795836129
-0.328417244237788	4:83907105:G:A:R:wC	-0.13503788557609406	42	-0.666540595626272	4	GTEx	529.305602178028	483.339519928672	529.305602178028	GTEX	421.4124894134951	439.992324076821	332.553415031744	0.16824874525925196	0.270520545408911	0.403138290927316	TTAAAGTGTCAAAAAGAACCATTTAAGAGATGTACAGCCAATCCCCATGAAGAAAAAAAGTAATAATCATAAAGCAGATTACGAAAAACTTTGAGCTGTGGTACTTTTAGCCAAAGGTCTGTAGAACTTCCAATAAAGGAATCAATTTTATTATCTTCATGTATAAAAGACAGCACATCATGTTTATGACAGACTAAATA	0.0897839748303093	0.788202495451652	0.20828989202952694	0.0509412435891029	0.617654041842667	0.0982536474104271
-0.11596029576751403	4:83907105:G:A:A:wC	-0.37764482802775895	42	-0.7117154791666921	4	GTEx	353.33618550769995	324.910581427819	353.33618550769995	GTEX	325.928579739318	250.27951455163105	215.641235358759	0.20495425250231894	0.31820282410342	0.5570459201385479	TTAAAGTGTCAAAAAGAACCATTTAAGAGATGTACAGCCAATCCCCATGAAGAAAAAAAGTAATAATCATAAAGCAGATTACGAAAAACTTTGAGCTGTAGTACTTTTAGCCAAAGGTCTGTAGAACTTCCAATAAAGGAATCAATTTTATTATCTTCATGTATAAAAGACAGCACATCATGTTTATGACAGACTAAATA	0.6719185659766121	0.43155020872068894	0.36160444554964105	0.571539101931474	0.235304390720255	0.2013692152509
0.0681620109820334	3:71812603:C:T:A:wC	-0.4720297105222221	42	0.536430130920135	3	GTEx	299.967128850597	185.633873916653	299.967128850597	GTEX	313.66415336835	133.837335238376	435.52688970647904	0.225723901788734	0.518561124537451	0.338438561980707	TTAAAGTGCATGAGATGAAACTTTTTCTTCTTTTAATTTAACAGATTTATTTTTCCCTTTTATTCCTTATAAATTCTCCATATATTTCCTGAATATTGATCAACGTGTATGGCAATGTCCTGCACAGAGGAGAAAGAGAAGAGACAGGAAAAAACCCCTTACAGGAACTCATTCTGCAAAGTGACAGAAGGAGCGTAAAT	0.830186234962346	0.575942216200351	0.23285088594500894	0.7626743774724971	0.36268107552647294	0.112962970812146
0.17834684445752494	3:71812603:C:T:R:wC	-0.7180410371621341	42	0.399286128171485	3	GTEx	258.091226569551	170.624533270878	258.091226569551	GTEX	292.51993803556303	103.79996815285	341.368205536288	0.199568021932691	0.544852810529349	0.35346743339848896	TTAAAGTGCATGAGATGAAACTTTTTCTTCTTTTAATTTAACAGATTTATTTTTCCCTTTTATTCCTTATAAATTCTCCATATATTTCCTGAATATTGACCAACGTGTATGGCAATGTCCTGCACAGAGGAGAAAGAGAAGAGACAGGAAAAAACCCCTTACAGGAACTCATTCTGCAAAGTGACAGAAGGAGCGTAAAT	0.481043934540764	0.367284787007243	0.43373049169365296	0.371501457183413	0.18754971166912	0.25863370119864104
-0.319500832655227	19:3763575:G:C:R:wC	0.917776396736663	41	0.42090758404469	19	GTEx	326.930804357253	199.296386386566	187.169689207125	GTEX	262.10340129572	376.79999515015	250.21292365867	0.159008223750021	0.280837190911276	0.323520669560942	TTAAAGTGATTTCGAGGCCAGGCATGATGGCTCACACCTTTATTCCCGGCACTTTGGGAAGCCAAGGAGGGAGGATCGATTGCTTGAACCCAGGAGTTCGAGACCAGCCTGGGCAACATAGCAGGACCCTGTTTGTATAAAAAAAAAAAAAAATTGCCTGGCGCGGTAGCTCACGCCTGTAATCCCAGCACTTTGGGAGG	0.0689352469376242	0.0040526843882424295	0.2881176652051081	0.0445015895685779	0.00108309743114825	0.193250844547285
-0.6414814172819611	19:3763575:G:C:A:wC	-0.0645816735915122	41	-0.0530812535171786	19	GTEx	426.651841244898	277.221651175466	357.553152772971	GTEX	273.17327290557597	265.308664010421	344.46778275159	0.14299566531489802	0.290028472855593	0.258383509014256	TTAAAGTGATTTCGAGGCCAGGCATGATGGCTCACACCTTTATTCCCGGCACTTTGGGAAGCCAAGGAGGGAGGATCGATTGCTTGAACCCAGGAGTTCCAGACCAGCCTGGGCAACATAGCAGGACCCTGTTTGTATAAAAAAAAAAAAAAATTGCCTGGCGCGGTAGCTCACGCCTGTAATCCCAGCACTTTGGGAGG	1.90071733502005e-05	0.913888250156935	0.8868771735671359	7.25659261958602e-06	0.8237895780008242	0.8372315597231519
1.21636474985952	22:46454208:G:A:R:wC	0.541752484851608	42	2.3079308535421403	22	GTEx	1551.5121159218302	1611.97001035064	1551.5121159218302	GTEX	3606.8849948859	2346.771351996161	7676.843479802329	0.103356702968754	0.12047023971870098	0.181639266150552	TTAAAGTGAGAACAGCACCCAGCCCAGCCCACTGTCAAGGGCTGTTGCAGGAATATGACAACAGCCACCAATATTTGCATAGCAGAGATGCCCAGTTTCGTTTTCTATTTGAAAGTTTCTCTGAAGGGGGATGTGCTAGAGACACGAGAACAACTGCTACCATCTTAATAACTTTTCTGGCAATACACGACGATGATTGT	3.3885700847561196e-31	3.16197766442595e-05	5.64677742518473e-36	5.665008253243692e-32	6.892486025426109e-06	5.467883295582629e-37
1.26049475220767	22:46454208:G:A:A:wC	0.6764184261903361	42	2.17441001569032	22	GTEx	737.325756653906	743.232141433878	737.325756653906	GTEX	1768.71421861464	1188.19943128414	3324.48151259245	0.12526681687447802	0.161090266845603	0.188835975905514	TTAAAGTGAGAACAGCACCCAGCCCAGCCCACTGTCAAGGGCTGTTGCAGGAATATGACAACAGCCACCAATATTTGCATAGCAGAGATGCCCAGTTTCATTTTCTATTTGAAAGTTTCTCTGAAGGGGGATGTGCTAGAGACACGAGAACAACTGCTACCATCTTAATAACTTTTCTGGCAATACACGACGATGATTGT	4.2227925454241397e-23	0.000117662942282192	1.04281500244032e-29	8.09340038544538e-24	2.68093412602315e-05	1.11106667941944e-30
-0.20669251570734096	14:104380925:C:T:A:wC	0.4958678075044111	41	-0.16949482244261102	14	GTEx	266.60065666639196	172.05620634331902	221.45307304295397	GTEX	230.70097217790402	242.595284632781	196.92156560003897	0.218221031406619	0.35788596872846795	0.300522223325531	TTAAAGTCTTGTTCAAAGTTCCCCAATTGGGCCAGGTGTTGTGGCTCACGCTTGTTAATTCCAGCACTTTGGGAAGCCAAGATTGGAGGACTGCTTGAGTCCAGGAGTTCAAGACCAGCCTGGGTAACATGGCAAAACCCCATCTCTACAAAAAAAAAAAGTACAAAAAAAAAATTAGCTAGGTGTGGTGGTGTTGGGCA	0.4181521085927321	0.335885002844859	0.6745195491457421	0.3435519229670461	0.165885290947163	0.572753478837381
-0.431304378181045	14:104380925:C:T:R:wC	0.408242762260269	41	-0.230536750408395	14	GTEx	684.438794117798	447.572229818901	452.2146325752709	GTEX	507.185516127696	594.308396921355	385.444039312444	0.111043259114275	0.269272697498043	0.17152436938309698	TTAAAGTCTTGTTCAAAGTTCCCCAATTGGGCCAGGTGTTGTGGCTCACGCTTGTTAATTCCAGCACTTTGGGAAGCCAAGATTGGAGGACTGCTTGAGCCCAGGAGTTCAAGACCAGCCTGGGTAACATGGCAAAACCCCATCTCTACAAAAAAAAAAAGTACAAAAAAAAAATTAGCTAGGTGTGGTGGTGTTGGGCA	0.000239966886628378	0.27877624521530603	0.270594036645571	0.000102704852764081	0.129495546559289	0.17893330907311605
0.6435714982875029	16:15080131:C:G:A:wC	-0.0206497443323968	42	1.23138390942568	16	GTEx	454.88974856907095	461.679369754728	454.88974856907095	GTEX	710.617046922397	455.289321422557	1068.6645767786501	0.16193205314540698	0.27835338773336604	0.20155835620929896	TTAAAGTCTCAGTTCTGGCTGGGTGCAGAGGCTCACGCCTGTAATCCCAGCACTTTGGGAGGCCAAGGCAGGCAGATTATCTGAGGGCAGGAGTTTGACGCGGCCAACATGGTAAGATCCCGTCTCTACTAAAAATACAAAAAAATTAGCTGGGCGTGATGGCGGGCACCTGGAATCCCAGCTACTCAGGAGGCTGAGGC	0.000192733705012479	0.972982071714326	5.36153057332081e-09	7.057750207919441e-05	0.940862900334006	1.00058358418885e-09
0.721590032420712	16:15080131:C:G:R:wC	-0.31977266654423403	42	1.00969311869826	16	GTEx	306.263566470647	317.069101213711	306.263566470647	GTEX	505.17195754751504	254.312885473501	617.4511650000679	0.15639006716136405	0.306878991085582	0.276401975418998	TTAAAGTCTCAGTTCTGGCTGGGTGCAGAGGCTCACGCCTGTAATCCCAGCACTTTGGGAGGCCAAGGCAGGCAGATTATCTGAGGGCAGGAGTTTGACCCGGCCAACATGGTAAGATCCCGTCTCTACTAAAAATACAAAAAAATTAGCTGGGCGTGATGGCGGGCACCTGGAATCCCAGCTACTCAGGAGGCTGAGGC	1.18764773825691e-05	0.506453067536861	0.00096326624800249	3.94916286042718e-06	0.297404490949518	0.000259206278665617
0.356730086354588	19:41073354:C:T:A:wC	-0.108699694195577	41	0.111096445257768	19	GTEx	1495.70294260794	996.332191708929	1160.39778591428	GTEX	1915.39456311748	924.3381408544092	1252.54586346184	0.0725029267044729	0.20733091785936106	0.13287571420251698	TTAAAGTCCTGGGTGGGGGGACATTAAGGAAGGAGAAATGGGAGTCAGAAAGGCACGCAGAGCAATTGATTTACCCAATTTTTAAAAAAGTGATTTAGCTAATTCTTAAAAGAGCAATAGGTGTTTGCCGGAGAGAATAGGCTTTAAGTTCTTGGCAGAGAGCAAAGCATCGCACAGGCCTGGACACCTTGCTTTTTCAA	2.44539852594896e-06	0.7759093165221178	0.5170365304931049	8.644859441996219e-07	0.600082998451021	0.40310262525059104
0.3502108490581761	19:41073354:C:T:R:wC	-0.24461743169936806	41	0.0137698890699022	19	GTEx	1835.2225389793696	1327.78363985982	1504.8971507212802	GTEX	2338.43807613527	1120.53197055258	1519.2179547723902	0.0647406399443941	0.161449832139447	0.1196748562639	TTAAAGTCCTGGGTGGGGGGACATTAAGGAAGGAGAAATGGGAGTCAGAAAGGCACGCAGAGCAATTGATTTACCCAATTTTTAAAAAAGTGATTTAGCCAATTCTTAAAAGAGCAATAGGTGTTTGCCGGAGAGAATAGGCTTTAAGTTCTTGGCAGAGAGCAAAGCATCGCACAGGCCTGGACACCTTGCTTTTTCAA	1.9367184813374501e-07	0.279167534654814	0.938116432972672	6.322080918419e-08	0.129739567991025	0.90839690162314
0.160017343179382	15:42202647:T:C:R:wC	-0.3602139467053549	41	0.300869568285157	15	GTEx	631.847439427132	383.7879455934771	495.998767841157	GTEX	705.6356982164481	298.92139935515	611.223755046476	0.0964890675214912	0.293443321973624	0.168144144572715	TTAAAGTCATTCTGCACAAGACCAGCTGCCTGGGATCAGGCTGGATGGCAGAAGATCCCCCTGGGAGAGGAGCCCAGAAGCCCCAGAAACCTTGATCACTGGGGCTTGGGGTAGCCAGCAGGCTGTCATTGGAGGGGCGAGAATCTGGCCTCAACATTTCCACTCTTCTACTGATTTCCAACTTCAGGATATTAAGAAAT	0.139043088691093	0.411027195895535	0.129096930864424	0.0972370208373864	0.219619017271435	0.0735576592444565
-0.057278803961208	15:42202647:T:C:A:wC	-0.4492499616438061	41	0.188905097273381	15	GTEx	561.7232920143119	319.615025801664	461.63351493088203	GTEX	539.7721461943261	234.212707365668	526.504673421192	0.130804074871531	0.38756204195802	0.153440645709663	TTAAAGTCATTCTGCACAAGACCAGCTGCCTGGGATCAGGCTGGATGGCAGAAGATCCCCCTGGGAGAGGAGCCCAGAAGCCCCAGAAACCTTGATCACCGGGGCTTGGGGTAGCCAGCAGGCTGTCATTGGAGGGGCGAGAATCTGGCCTCAACATTTCCACTCTTCTACTGATTTCCAACTTCAGGATATTAAGAAAT	0.722533484763569	0.4456197107655889	0.31797047785573496	0.661460440617447	0.246387244866074	0.21827494110991
0.14439036507577402	5:106913589:G:A:R:wC	0.411324603569919	42	0.00387392520703973	5	GTEx	718.156853135979	669.672897223968	718.156853135979	GTEX	793.716875803575	890.827374310378	719.706064667175	0.13373310069532598	0.235909154549141	0.27358137016371203	TTAAAGTCATGCATGTGGTCAAAAGTTTAATTATATCACCGGCTGCATCAGCAAGCATATTGTCTGCCATCCACAGGAGGGATAAACCTTTTTTGGAGCGCGGGGGTTCAGACATTGCTGTGGAAGACTTCCTGAAATCTTAGGTTATGCCTGACAGTTGGCATTTTTTTCCTTAACTGATCAAAGAACATAGCCTGGGT	0.383840121343843	0.193666270850628	0.9948587483792248	0.280280003345754	0.0812337439915431	0.988702294235174
0.304083775830068	5:106913589:G:A:A:wC	-0.0620397347082424	42	0.17573847444093696	5	GTEx	828.0113991059219	790.55238886239	828.0113991059219	GTEX	1023.8964057463401	757.384906718389	936.765871648584	0.137765785506478	0.23919530146164	0.22780555682082695	TTAAAGTCATGCATGTGGTCAAAAGTTTAATTATATCACCGGCTGCATCAGCAAGCATATTGTCTGCCATCCACAGGAGGGATAAACCTTTTTTGGAGCACGGGGGTTCAGACATTGCTGTGGAAGACTTCCTGAAATCTTAGGTTATGCCTGACAGTTGGCATTTTTTTCCTTAACTGATCAAAGAACATAGCCTGGGT	0.0515246025249996	0.8984316261251679	0.623498985844329	0.0272964737879101	0.795350905329009	0.440445768527115
1.81988274466722	16:84524328:T:C:R:wC	1.59779670730426	41	1.54936472144773	16	GTEx	953.2957561964281	534.962587381602	777.4750880074139	GTEX	3367.416964058	1619.15248742817	2275.66216624738	0.07037262467739701	0.16031994331690302	0.10076071854391	TTAAAGTCAGCTTAATTAAAAGCTAATCAAGATGTGTGTGTGTGTGTGTGTGTGTGTGTGTGTGTGTGTGTGTATTTAAAGGGACATAATGCCTTTTTGTCTCTCCTAGGGTCTTGTTTTTAGAAAAAAGAAGATTTATTTCCTTCTCAATCAACTGAATTTTTTTCTCCATTTGCTTCTGCGTGTCTCTCCTTCCTCTT	2.909957002608618e-146	1.71255413115433e-22	3.2846043561383084e-52	1.846061089122869e-147	2.1405416641243894e-23	2.34698054315343e-53
0.8084788693407958	16:84524328:T:C:A:wC	0.6302435922425649	41	0.8768752725331679	16	GTEx	326.333022677887	219.95243375679505	260.7612057416	GTEX	572.068369404729	340.29977718402597	478.8647176354169	0.123524983331833	0.35558444775865505	0.18428196228031696	TTAAAGTCAGCTTAATTAAAAGCTAATCAAGATGTGTGTGTGTGTGTGTGTGTGTGTGTGTGTGTGTGTGTGTATTTAAAGGGACATAATGCCTTTTTGCCTCTCCTAGGGTCTTGTTTTTAGAAAAAAGAAGATTTATTTCCTTCTCAATCAACTGAATTTTTTTCTCCATTTGCTTCTGCGTGTCTCTCCTTCCTCTT	2.14783584649865e-10	0.184128875842099	7.84525802916252e-06	5.94700803251612e-11	0.076325514852462	1.95196557289067e-06
1.5382342273123797	4:139713816:A:T:A:wC	1.59060061994016	41	1.05961724722167	4	GTEx	698.076085441407	268.364173072406	506.92629879979006	GTEX	2028.28208881232	808.2155508976282	1057.0451560840402	0.0652164332194073	0.196029202714862	0.13986520086042	TTAAATATTAAAGACAACTCCCAGCAAGTTGGAAATTTCAGGCCTGACATCTGGGTTACAGTTTTAAGAAAACACTAGAAGCTTTATATAATAATGATGTTGATGATGATGAAATAATAATGCAGTTTACATACTTACAGGTGATGTGATGCAGAAGTCTATGGAAGCATTCTAAAAAGACTATTTAGTCAATCAACCAG	7.266786983764836e-122	3.3406643539354887e-15	2.2655627460271899e-13	5.289623545029426e-123	4.893969147737999e-16	3.56401536813666e-14
0.15377153599041798	6:97397679:T:C:A:wC	-0.0696293999941523	42	1.00731490338239	6	GTEx	169.575002326557	111.20799666654699	169.575002326557	GTEX	188.638171021484	105.973193426079	341.377491836642	0.272070824768748	0.49429863846297	0.3571759301112249	TTAAATATTCATAGTGTAATTGGTACTGTGATTCCGAAAGCAGAACTTTTCTCTCTTTTTTTCCCCTCCTAAATTTTAATATTTCACAAAGGTATTTAGCAGTAGTAAAACTAAGGAAGGGAAATTCAGTAGGTAAATGGTTTGCCACTAATAACTGGAATTAAATTTACTGACTTAAAAATTTTTTACTTAAATCAATA	0.67226290652889	0.947032056441104	0.0149272960112683	0.57194497130236	0.88797655672229	0.0047990650568972785
-0.0646919816208127	6:97397679:T:C:R:wC	-0.333403438074799	42	0.6014523791560871	6	GTEx	289.226143293959	156.126644086318	289.226143293959	GTEX	277.247195709974	123.887238592255	439.884837433326	0.216271449232325	1.0843600623662	0.424450414233093	TTAAATATTCATAGTGTAATTGGTACTGTGATTCCGAAAGCAGAACTTTTCTCTCTTTTTTTCCCCTCCTAAATTTTAATATTTCACAAAGGTATTTAGTAGTAGTAAAACTAAGGAAGGGAAATTCAGTAGGTAAATGGTTTGCCACTAATAACTGGAATTAAATTTACTGACTTAAAAATTTTTTACTTAAATCAATA	0.8317579275527289	0.877116463735065	0.29949086690105	0.764845432537256	0.7584889882817409	0.156478696656666
0.35361415730270096	14:57054104:T:C:A:wC	0.11874439210324697	41	0.825240059224021	14	GTEx	46.327141235960596	10.486430983404501	17.544413066956903	GTEX	59.0660669021411	11.3572734973772	31.1326605520468	0.33382198757458803	1.5215221462827098	0.752595998763545	TTAAATGTTATATAGCTATAAATAGCTCTTTGTGCAAGTAAAGGGATTCATTTTCTAAAACTTTTCCATGTTTTTCAACATTATTAATTGTTGATACCACTCCATATGAGAACTACTGTAAGAATCGTAAATAAAAGTCTTAAAAATTTACAGAATCTGGATAGCTCTGGACAGTACTTTTCTTTAAAAATAGCTTTTAT	0.361180597867872	0.971490751813006	0.38022966197564	0.289467913124116	0.937793723148524	0.272849244863177
0.867678873053569	17:28778720:G:C:R:wC	0.768380172641952	42	0.337130582014029	17	GTEx	203.92114320827	147.961041639097	203.92114320827	GTEX	372.578912673544	252.07597539635103	257.233932164127	0.217888752998794	0.375238104809308	0.466809870324944	TTAAATTAACTATGTGTAGAATAAACAGACTTTCTGTTTGAGGCATGAGAGGGTACCCATTGATTCTACATGCAGCTAGTAACTCGTTAATTTCTGTTTGTGCTTCAGTTGGTTGACAGGACTAGGATTGTGATTGTCCCTTCTCTAAATCCAGATGGGCGAGAGAGAGCTCAAGAGAAAGACTGTACTTCAAAAATAGG	0.000186664233342145	0.10909447161517097	0.6503297293839511	6.82772753976045e-05	0.0405880698917755	0.4701708732462751
1.2325847774531	17:28778720:G:C:A:wC	0.804759065408489	42	0.501904239828016	17	GTEx	150.729528135676	110.742932058797	150.729528135676	GTEX	354.371805908362	193.20594472212798	213.634600167004	0.18264615314462	0.373056565437538	1.46021572163596	TTAAATTAACTATGTGTAGAATAAACAGACTTTCTGTTTGAGGCATGAGAGGGTACCCATTGATTCTACATGCAGCTAGTAACTCGTTAATTTCTGTTTCTGCTTCAGTTGGTTGACAGGACTAGGATTGTGATTGTCCCTTCTCTAAATCCAGATGGGCGAGAGAGAGCTCAAGAGAAAGACTGTACTTCAAAAATAGG	5.78229969649186e-11	0.0866045472214907	0.846193082503335	1.49397108500258e-11	0.0309897833402403	0.731057439487897
-0.265418760803554	3:146786341:C:A:R:wC	-0.550035615560951	41	-0.246173716919948	3	GTEx	58.6044036943322	21.0881974969991	39.2049613741064	GTEX	48.7096155723918	14.368808896690199	33.007754359822	0.327434186328169	1.48270374674615	0.542987263150594	TTAAATTAAAGGAAGCAAGGATTAGAAATGTATCCTTCATGATAGGTTCCATAGCAAATTCTACTGTAAAGGCTACAGTTACACAACAGACTTTAAATTCTCTTGTGAAAGTAATGCTAAATAATAGAATTGGCTAAACAAAGAAGTATCTGTGCAGCTGCTGGCACTTGTGGCTTATGGATAAATACATCACATGAAGA	0.493585847022568	0.8484450587607599	0.740457500097505	0.41759434778518895	0.710661380158494	0.6502828900191321
-0.207820792603766	3:146786341:C:A:A:wC	0.7765729472516809	41	-1.39494076833702	3	GTEx	44.350454795304614	9.072831690666133	30.7442195177051	GTEX	38.285232878330795	15.5682359687027	11.6229374092964	0.4312017166922911	1.40954917405763	1.2710790580723	TTAAATTAAAGGAAGCAAGGATTAGAAATGTATCCTTCATGATAGGTTCCATAGCAAATTCTACTGTAAAGGCTACAGTTACACAACAGACTTTAAATTATCTTGTGAAAGTAATGCTAAATAATAGAATTGGCTAAACAAAGAAGTATCTGTGCAGCTGCTGGCACTTGTGGCTTATGGATAAATACATCACATGAAGA	0.6942226149428851	0.7623814212408242	0.379800450092616	0.629836316980744	0.581676787589103	0.272446425947888
1.3824823683789	1:117603702:G:A:R:wC	1.21019801944252	41	1.32169414159297	1	GTEx	1332.26782556156	754.611651264859	915.851332702856	GTEX	3475.47669238797	1746.30052234582	2289.10035989031	0.0589820806775922	0.137628094801726	0.0900872983772763	TTAAATGTTTGAGCTTAAAACACTCTAGTGATTAGTTGTTAGCCTTCTTATTTTTAAGTAGGATTCTCTGCATCTAAATGGTGAAATTGATAATTCAAAGAAATTAGCGCTGGAAGAAACAACGGAGGGCCTGGCGCGGTGTGTGACGCCTGTAATCCCAGCACTTTGGGAGGCGAAGGCGAGCGAATCGCTTGAGCCCA	2.3274978819611792e-120	1.05304895323658e-17	1.30086401378378e-47	1.710664597341949e-121	1.45296799994254e-18	9.849941034517507e-49
1.43735360338424	1:117603702:G:A:A:wC	1.18626620351736	41	1.37017111801541	1	GTEx	1097.6703767766498	634.206991479914	795.338581622194	GTEX	2974.545889560189	1443.36996425054	2054.5542533849202	0.0686524166416276	0.148530327783841	0.114189925516566	TTAAATGTTTGAGCTTAAAACACTCTAGTGATTAGTTGTTAGCCTTCTTATTTTTAAGTAGGATTCTCTGCATCTAAATGGTGAAATTGATAATTCAAAAAAATTAGCGCTGGAAGAAACAACGGAGGGCCTGGCGCGGTGTGTGACGCCTGTAATCCCAGCACTTTGGGAGGCGAAGGCGAGCGAATCGCTTGAGCCCA	2.895889290853548e-96	9.350739901148359e-15	3.7075387091232587e-32	2.48166526761641e-97	1.38606131063741e-15	3.5937916803324996e-33
-0.286203834786279	22:37126046:C:T:A:wC	-0.4149564397620321	41	-0.480211298933365	22	GTEx	233.56369128584598	184.07763653453998	201.362839522546	GTEX	191.708184388879	138.111620867438	144.314592455775	0.154075253808778	0.443440015201926	0.3422835688261581	TTAAATGTTGCCCAGGCTGGTCTTGAATTCCTGGCCTCAAGTGATCCTCCCACCTCGGCCTCCCAAATTGTTGGGATTACAGGTGTGAGCCACCGCACCTGGCCTCCCTATTTTATTTGCTTTAGTCAGCCACAGTTGGTTTCCATTGTTTGTAATCAAATAATCCTCTCTGGTACCCTAAGCATGGTGTTGGGGGACCC	0.0945912108395737	0.562364667253744	0.24791157945889894	0.0632317019375442	0.349393273621194	0.160627771195708
-0.4490324639643621	22:37126046:C:T:R:wC	-0.26544987959456795	41	-0.338349912942552	22	GTEx	397.980106387975	246.472408816242	334.071123733369	GTEX	291.523882648732	205.086453872038	264.21230043262	0.14013429565970198	0.333387642353029	0.261466140688076	TTAAATGTTGCCCAGGCTGGTCTTGAATTCCTGGCCTCAAGTGATCCTCCCACCTCGGCCTCCCAAATTGTTGGGATTACAGGTGTGAGCCACCGCACCCGGCCTCCCTATTTTATTTGCTTTAGTCAGCCACAGTTGGTTTCCATTGTTTGTAATCAAATAATCCTCTCTGGTACCCTAAGCATGGTGTTGGGGGACCC	0.00274232247657744	0.635804781839058	0.291047828440729	0.0013539084855046	0.425904225351812	0.19564860823674
1.27405170410312	4:83908601:C:G:A:wC	1.72197074847315	41	-0.526654663306538	4	GTEx	1122.3430628257001	670.3122851898851	968.392215408486	GTEX	2715.42104916652	2211.4149597631304	671.4644199727189	0.0662421483139667	0.133301273484725	0.171837659305267	TTAAATGTTGCCATTGGTGTTTTAAAACAGGGAAAAAATAAGTCTACTTTTCTAAGAAAAAAACAAAAAACAAAAAACAAACGGGATACATGTGCAGAAGATGCAGGTTTGTTACACAGGTATACGTGTGCCATGGTGGTTTGCTACACCTGTTGACCCCACCTCTAAGTTCCCTCCCCTTGACCCCAACCCCCCACCAG	2.0478410088604492e-81	3.563795168805729e-37	0.00570914477310946	1.9502065930455493e-82	3.56807207121628e-38	0.00217787610641197
1.10745005601715	4:83908601:C:G:R:wC	1.62899860774049	41	-0.495523497574733	4	GTEx	1190.8029132019099	622.59859651244	922.604017806454	GTEX	2565.76224553849	1924.01628919173	654.091807061649	0.0717830343815636	0.15344062016575	0.140415512197789	TTAAATGTTGCCATTGGTGTTTTAAAACAGGGAAAAAATAAGTCTACTTTTCTAAGAAAAAAACAAAAAACAAAAAACAAACGGGATACATGTGCAGAACATGCAGGTTTGTTACACAGGTATACGTGTGCCATGGTGGTTTGCTACACCTGTTGACCCCACCTCTAAGTTCCCTCCCCTTGACCCCAACCCCCCACCAG	8.637210963741127e-53	2.1024967368696597e-25	0.0012478032467918801	1.0653446893041096e-53	2.498155539791e-26	0.00041716506803996
-0.64610733929898	19:58660014:G:A:R:wC	-0.0022676822160846897	41	-0.484040939929253	19	GTEx	704.265310149084	356.38275339475405	533.8663612668049	GTEX	450.013460840019	355.874612993035	382.46149458665496	0.114181659047035	0.265471722912365	0.21778794286702896	TTAAATGTTCAAATGTTCTTTTTGGCTGGGTGTGGTGGCTCACACCTGTAATCCCACCACTTTGGGAGGCCAAGGCAGGAGGACTGCTTAAGACCAGGAGTTCAAGAACAGTCTGGGCAACATAGTGAGATCTCATCTCTATAAAAAATACAAAATTAAAAAATAAGAACGTTACTTTTCTTATGAGATCCTGGCTGAAG	4.86362641554744e-08	0.99665630635969	0.0529964883945269	1.52620543669756e-08	0.993184484563728	0.0262472909615858
-0.5450369807730949	19:58660014:G:A:A:wC	-0.671263864502681	41	-0.0835272489665631	19	GTEx	789.981942090707	442.78576432218	524.205260890633	GTEX	540.983872762153	278.142240574674	494.985908188742	0.102756717702652	0.355864659123359	0.166853910133823	TTAAATGTTCAAATGTTCTTTTTGGCTGGGTGTGGTGGCTCACACCTGTAATCCCACCACTTTGGGAGGCCAAGGCAGGAGGACTGCTTAAGACCAGGAATTCAAGAACAGTCTGGGCAACATAGTGAGATCTCATCTCTATAAAAAATACAAAATTAAAAAATAAGAACGTTACTTTTCTTATGAGATCCTGGCTGAAG	3.4088224201136305e-07	0.14973479833331502	0.7120019947213081	1.1319958814568801e-07	0.0592559176437229	0.616651896516929
0.647762117431607	14:57054104:T:C:R:wC	-0.8807034009159971	41	0.204665426927901	14	GTEx	61.56665418447111	41.9654016114657	79.0377952120684	GTEX	96.63521412918502	22.7603979715632	91.1846468076159	0.23113892201294695	1.4347707108361998	0.3776054824454769	TTAAATGTTATATAGCTATAAATAGCTCTTTGTGCAAGTAAAGGGATTCATTTTCTAAAACTTTTCCATGTTTTTCAACATTATTAATTGTTGATACCATTCCATATGAGAACTACTGTAAGAATCGTAAATAAAAGTCTTAAAAATTTACAGAATCTGGATAGCTCTGGACAGTACTTTTCTTTAAAAATAGCTTTTAT	0.00940785512058577	0.730710654014132	0.6875643743274019	0.00507114209421835	0.539328547971119	0.587812566781888
0.125595977970004	1:25586488:T:C:A:wL:Alt_1-25586492-R	-0.133277383035559	42	0.969162724312521	1	GTEx	277.029956149403	310.028841582831	277.029956149403	GTEX	302.76640649957994	282.52797983439	543.1272165759871	0.24235585074872	0.266737494702117	0.298723940889022	TTAAATGCTCTTCTGAAGGCTGATACGACAGCTCTCTGTGCACTGATTGCATACGCATCCCAAGATTATATTATTGTTTTCTATTGCTATGTGTCACACTTTGCCAAACAGGATGTGGAAAATGAATAAGCGGTTTTCTTAGGCACTTCTTAACAGACAATTGGTCAAAATGAACTCCATTGCTTAAGAAACACATAAAC	0.700354827139128	0.787972009673762	0.00403506757807304	0.604298078053458	0.617316280598831	0.0011772217398544
0.136830699487455	7:12267256:C:T:A:wC	0.302198896205083	42	0.17468362129231502	7	GTEx	382.854108403806	156.819313290526	382.854108403806	GTEX	420.503472743101	193.149103986759	432.265097638298	0.200659568213346	0.409171490299094	0.337565849458057	TTAAATGGTCTTGTGTAGTCTTTTACATGATCATATTATAATTAATTCAACCATTTTCTTAATGAATGTTTAATTTTACTATTACAAATATTAGGAAAATATCTTTGTGCTTAAACTTTGTTTCCATTTCAGGTTATTTCTTTAGGATAAATTCCTGAAAGTACATTTGCCAATTAAAGATCATAGGTAGTTTAGGGTCT	0.6023182490055861	0.6662900760782541	0.7586509450253179	0.495299223310642	0.4601724389535751	0.604821032696054
0.19734291978723806	7:12267256:C:T:R:wC	0.541751310568255	42	-0.118900160102372	7	GTEx	535.006175224682	222.543764686166	535.006175224682	GTEX	613.055516493274	324.113836155944	491.955867079877	0.17138382410837602	0.267160715509678	0.30868793866480204	TTAAATGGTCTTGTGTAGTCTTTTACATGATCATATTATAATTAATTCAACCATTTTCTTAATGAATGTTTAATTTTACTATTACAAATATTAGGAAAACATCTTTGTGCTTAAACTTTGTTTCCATTTCAGGTTATTTCTTTAGGATAAATTCCTGAAAGTACATTTGCCAATTAAAGATCATAGGTAGTTTAGGGTCT	0.349185717640579	0.113596484340462	0.825584054291998	0.249539919167044	0.0425795898322561	0.7001046843100379
0.0534014705951464	6:169826531:A:C:A:wC	-0.412320990703574	42	-0.0834287786862687	6	GTEx	898.608720391947	699.7825314139841	898.608720391947	GTEX	931.799504497233	525.60761955422	850.424577892132	0.12579652665828595	0.241582553262261	0.28966624703693	TTAAATGGCCAAAATAGCTGCAGTTTAGGTTAAAATCACTTCGTTGTTATTATGTAACGAGCAAGCAAAGTTCAGCTCAGGAGTTTTGACAAGCCCCTTCTTAACTTTATTAAAGGTTAACCGTCTCAAATTTACAGTAAGATATAGACTTATTTTATAAATTATGTCCATCAGAGCTATAAAATTGATATCTGAGCTAT	0.7569800156042579	0.20615696934476	0.873609649561797	0.6711963073982951	0.0878685541257396	0.773333791184832
-0.109070376024147	6:169826531:A:C:R:wC	0.0941348113350698	42	0.278375164379162	6	GTEx	629.400948116046	452.07586659804497	629.400948116046	GTEX	582.375378635766	482.51565427519006	763.994947152103	0.187060810072435	0.261938580794982	0.29072442137475896	TTAAATGGCCAAAATAGCTGCAGTTTAGGTTAAAATCACTTCGTTGTTATTATGTAACGAGCAAGCAAAGTTCAGCTCAGGAGTTTTGACAAGCCCCTTATTAACTTTATTAAAGGTTAACCGTCTCAAATTTACAGTAAGATATAGACTTATTTTATAAATTATGTCCATCAGAGCTATAAAATTGATATCTGAGCTAT	0.66142875290127	0.853759479672481	0.522941705818998	0.559843193253305	0.719312764326217	0.33830361337664394
1.5930351616394698	21:46689547:T:C:R:wC	1.36272836719761	41	0.280953733660628	21	GTEx	2288.08828242233	1623.1834191954501	1819.67016689142	GTEX	6903.0147564932895	4173.0262389108	2211.00514509993	0.0689506580584821	0.0989451883617547	0.0928639189922105	TTAAATGGATTAAGGGCGGTACAAGATGTGCTTTGTTAAACAGACGCTTGAAGGCAGCATGCTCGTTAAGAGTCATCACCAATCCCTAATCTCAAGTAATCAGGGACACAAACACTGCGGAAGGCCGCAGGGTCCTCTGCCTAGGAAAACCAGAGACCTTTGTTCACTTGTTTATCTGCTGACCTTCCCTCCACTATTGT	5.639211537215437e-117	3.94924972881635e-42	0.0064306301091526	4.221767524695658e-118	3.727752178737449e-43	0.00248275914610055
1.7712790980216002	21:46689547:T:C:A:wC	1.93467465052234	41	0.608620597435133	21	GTEx	1120.05667891285	770.419733808757	769.2269746637799	GTEX	3824.8875570013397	2945.5657459465197	1172.62559455871	0.0813364272853323	0.107889576087506	0.125833646384317	TTAAATGGATTAAGGGCGGTACAAGATGTGCTTTGTTAAACAGACGCTTGAAGGCAGCATGCTCGTTAAGAGTCATCACCAATCCCTAATCTCAAGTAACCAGGGACACAAACACTGCGGAAGGCCGCAGGGTCCTCTGCCTAGGAAAACCAGAGACCTTTGTTCACTTGTTTATCTGCTGACCTTCCCTCCACTATTGT	4.682638451080938e-104	9.186259480990006e-71	5.39108591343125e-06	3.8175501586775585e-105	6.636303937126588e-72	1.3200716330748199e-06
0.219557556166124	1:234447761:C:A:R:wC	0.20853147843698105	42	0.37971971083046	1	GTEx	759.8899379657539	544.226296311788	759.8899379657539	GTEX	883.942065925083	628.330559755647	989.554125830741	0.131917136711893	0.20527230454774	0.29649695888778804	TTAAATGGAGAGAATATTACTACTCATCTTAGAAAACAGTTGTGAGAATAAGATGATGCATGCCTCACACATAAAACTCAACAAATGGTATCTTTTCTCCATGGCATTATTCTTATTATTCCTTCTCAATTGGAGGGGGTTGATGGATCAGCCCAATTCTCTTGTTGGTGGATGAACATTTAGAGAGGCAGTTTAATGTG	0.156386893845695	0.520126412469065	0.360250991294967	0.0960405835473687	0.309687810700005	0.20030373437034
0.508666568032136	1:234447761:C:A:A:wC	0.60304755283454	42	0.41537582857491	1	GTEx	730.5531203735229	548.358425241839	730.5531203735229	GTEX	1040.24939201148	833.64451022754	974.47229029636	0.127739944349636	0.184857813714362	0.236028692830916	TTAAATGGAGAGAATATTACTACTCATCTTAGAAAACAGTTGTGAGAATAAGATGATGCATGCCTCACACATAAAACTCAACAAATGGTATCTTTTCTCAATGGCATTATTCTTATTATTCCTTCTCAATTGGAGGGGGTTGATGGATCAGCCCAATTCTCTTGTTGGTGGATGAACATTTAGAGAGGCAGTTTAATGTG	0.000186785608932599	0.00413118079028564	0.173733647612965	6.83240257955999e-05	0.00110541849436853	0.0784327157911751
-0.32965470626229604	8:11024663:C:A:R:wC	-0.42451869123837693	42	-0.0591635132656401	8	GTEx	138.042446259657	158.903466100887	138.042446259657	GTEX	110.011080915406	118.514710824137	132.074371459583	0.30210401218004	0.539253580626523	0.5997591844295179	TTAAATGGACTACTGCAAGAGAACAAGGCTGACTGGGAGATGTCGAAAAAATGTCAGAGTAGACAATTCCAAGTGCCCATACACCTCCCTGCACCTAAACCATCAAAAAACAAGCACCAACTGTCAGAACTAACTTTGTCAGAACTCTGGAAAACAGTGAAATGCTTACAGCAACCAACTGAACACTGAATCAAGAACTT	0.3782369651602821	0.6406820707635	0.960089729424944	0.27518662345632	0.4311449647071279	0.9214197839188673
0.187259467056702	8:11024663:C:A:A:wC	-0.0720146365462215	42	0.0698340961109472	8	GTEx	337.597112858281	331.392260398526	337.597112858281	GTEX	385.214722224522	314.968182212324	354.350167019825	0.231990299789334	0.301655964110132	0.34165759770292103	TTAAATGGACTACTGCAAGAGAACAAGGCTGACTGGGAGATGTCGAAAAAATGTCAGAGTAGACAATTCCAAGTGCCCATACACCTCCCTGCACCTAAAACATCAAAAAACAAGCACCAACTGTCAGAACTAACTTTGTCAGAACTCTGGAAAACAGTGAAATGCTTACAGCAACCAACTGAACACTGAATCAAGAACTT	0.5295988360167629	0.907089407061756	0.913228301931058	0.41955897048783103	0.8113141602226159	0.838042569682136
-0.0594258146517313	1:25586488:T:C:R:wL:Alt_1-25586492-A	-0.34631328347275897	42	1.1898035080057	1	GTEx	178.08997258780602	136.138267062159	178.08997258780602	GTEX	171.16996523371	107.147224749096	405.784106147779	0.26779152594382	0.406270559181476	0.3718429563623389	TTAAATGCTCTTCTGAAGGCTGATACGACAGCTCTCTGTGCACTGATTGTATATGCATCCCAAGATTATATTATTGTTTTCTATTGCTATGTGTCACACTTTGCCAAACAGGATGTGGAAAATGAATAAGCGGTTTTCTTAGGCACTTCTTAACAGACAATTGGTCAAAATGAACTCCATTGCTTAAGAAACACATAAAC	0.877148740569317	0.60644888297448	0.00467297252666495	0.8243833726715509	0.39398084135216704	0.00137548112266156
-0.0974380159998045	1:25586488:T:C:R:wL:Alt_1-25586492-R	-0.5323652503619529	42	0.297759802647913	1	GTEx	214.08457919947	187.517681958091	214.08457919947	GTEX	200.23371839298198	129.639068240239	261.823099305227	0.26383693037683903	1.1072326316628798	0.541037732751786	TTAAATGCTCTTCTGAAGGCTGATACGACAGCTCTCTGTGCACTGATTGTATACGCATCCCAAGATTATATTATTGTTTTCTATTGCTATGTGTCACACTTTGCCAAACAGGATGTGGAAAATGAATAAGCGGTTTTCTTAGGCACTTCTTAACAGACAATTGGTCAAAATGAACTCCATTGCTTAAGAAACACATAAAC	0.790046895802146	0.797063598273922	0.741385142811232	0.711895544891729	0.630653642345035	0.582079733434444
0.174640741371443	9:124850365:G:A:A:wC	-0.163088919748307	41	1.73978189680586	9	GTEx	2085.37233898264	1589.3933378120498	1583.35238426154	GTEX	2354.85791645207	1419.6227085528399	5286.741352657949	0.0608522111895038	0.16941164180728	0.131670183540112	TTAAATTAGACCTGGCCAGAACGGGTATGACTGCAAACTGAATCATCTGAGGGCTGGCATGGTTCACTTGGGACTGAAGGAGAGTGGGCAAGGGAGGCCAGGTCTATATATGGCAAGCAATCTGTGATTAAATTCAGTCAGAAGCGCAAGCTTCTTGGCATGGCCTTCACCATGCTCTGTGATCTGGCTTCTTCATCGCT	0.007728796544855671	0.548346516271594	8.559614662288292e-39	0.0041058070947569	0.335708964964386	7.36456921469192e-40
0.0597821797893634	9:124850365:G:A:R:wC	-0.179163698618383	41	1.5643519440939	9	GTEx	2938.07871590565	2014.60073435939	2085.85545826134	GTEX	3062.15654881763	1779.7952944434198	6168.937866253608	0.0586287530387444	0.17209601247379	0.114978208429429	TTAAATTAGACCTGGCCAGAACGGGTATGACTGCAAACTGAATCATCTGAGGGCTGGCATGGTTCACTTGGGACTGAAGGAGAGTGGGCAAGGGAGGCCGGGTCTATATATGGCAAGCAATCTGTGATTAAATTCAGTCAGAAGCGCAAGCTTCTTGGCATGGCCTTCACCATGCTCTGTGATCTGGCTTCTTCATCGCT	0.38074170718034106	0.506913410296274	4.46374679006129e-41	0.30788338242678104	0.29784386279161	3.707164023116299e-42
1.53048845292358	7:64670433:G:A:A:wC	1.51054381419893	42	1.1284827257231005	7	GTEx	284.577741058369	184.418925270084	284.577741058369	GTEX	821.614606941591	525.703857382785	621.397330756761	0.14811465870079502	0.22104453722057604	0.297133109168632	TTAAATTAGGAAAAAAAAAACTAATTTGGTTTTTTTCTTAATATTATAGAAACTTCTTTGAAGTTGGAGCTTCAAAACTAAACCTACCAGGAATCACTTACATTTAGCACTCAGCTAGGCCATAAAAACACAAGTAATATGAAGAAAACGTGTAAATACGTTTGTTGAAAAAAATCATTAGTCATCTGTTTTTTTAATAC	2.6644959884364494e-24	4.994150039407001e-11	0.000556459689232277	4.99035401525369e-25	8.27735060004732e-12	0.000145925405773063
1.35935869459246	7:64670433:G:A:R:wC	1.84812150239079	42	0.983258769029232	7	GTEx	411.179670094798	239.22846576136502	411.179670094798	GTEX	1056.4191129849698	861.4943522978598	812.7252239537289	0.145837170108313	0.23686458974843105	0.297001027689857	TTAAATTAGGAAAAAAAAAACTAATTTGGTTTTTTTCTTAATATTATAGAAACTTCTTTGAAGTTGGAGCTTCAAAACTAAACCTACCAGGAATCACTTGCATTTAGCACTCAGCTAGGCCATAAAAACACAAGTAATATGAAGAAAACGTGTAAATACGTTTGTTGAAAAAAATCATTAGTCATCTGTTTTTTTAATAC	5.65698577102498e-20	4.0278997975949206e-14	0.00323775009677913	1.15171211921826e-20	6.07220043191838e-15	0.0009308815474588461
0.451595115119338	8:8115578:G:C:R:wC	0.7034922599747451	41	0.71876251948394	8	GTEx	1820.21580545351	1002.8519664387801	1355.12835054981	GTEX	2488.44343996186	1633.2340344937302	2230.0524641196107	0.0654238264170467	0.133568927154839	0.101063190883286	TTAAATTGTTGATATATTTACTTACATTGATCAGTTTTAAAATGTTAAACTAACTTTCCATTCATGGGAGAGGAAACTCACTTAGTCATGATCTACTATGCTTTTTGTATATAATTGGATTCAGTTTAATAAAGTTTTGATAAGAATTTTTGCATCTATGTTTATGAGGGACATTGGTTAGTAGTTTCCTTTTCTAGTCA	1.9318235856518802e-11	7.0382680470386e-07	6.83220108895274e-12	5.10558969535885e-12	1.38757609374342e-07	1.14364191468515e-12
0.323838954104322	8:8115578:G:C:A:wC	1.14846041820525	41	0.631004181590238	8	GTEx	583.081296883656	238.82947616749198	404.892461367471	GTEX	729.262043752008	529.83505802198	626.516274912504	0.0957022300047883	0.264268283507568	0.15291351803162198	TTAAATTGTTGATATATTTACTTACATTGATCAGTTTTAAAATGTTAAACTAACTTTCCATTCATGGGAGAGGAAACTCACTTAGTCATGATCTACTATCCTTTTTGTATATAATTGGATTCAGTTTAATAAAGTTTTGATAAGAATTTTTGCATCTATGTTTATGAGGGACATTGGTTAGTAGTTTCCTTTTCTAGTCA	0.00150386916780196	6.230615719632429e-05	0.00012838184521331796	0.0007148530247443799	1.3876104423442499e-05	3.68257443350781e-05
1.34904999063955	1:87796890:C:T:A:wC	-0.116412564286865	42	0.363198006631794	1	GTEx	930.308919245736	896.342576535939	930.308919245736	GTEX	2369.31123243324	826.712728760653	1197.2949395022301	0.128492241557959	0.19053761374454106	0.22894190768450895	TTAAATTGCTGATCAAGGGCAGATTAGTGAGACCAAAGTGGAGAGTGTTTGTATAGGAAGTTAACAGGCATCCTAAAGTTCAATGATCTATTATTCTTGTCTGTGTCCTGAAAACCCAGAGAAAACACTCATTGATCTTCAAAATGAAATGAGATTTGGAACAATAATGGGAGATGGCGGTCACCACAATGGCATGTGAA	4.72016902790914e-25	0.732127323334624	0.232332214462728	8.722846822458729e-26	0.541220141664198	0.112644080899883
1.04963169254893	1:87796890:C:T:R:wC	-0.32654895134274603	42	0.0797333605088788	1	GTEx	488.05363739507203	482.081833156407	488.05363739507203	GTEX	1009.65778666265	384.350483810856	515.86644104431	0.167797830210699	0.256973364396362	0.337695496287911	TTAAATTGCTGATCAAGGGCAGATTAGTGAGACCAAAGTGGAGAGTGTTTGTATAGGAAGTTAACAGGCATCCTAAAGTTCAATGATCTATTATTCTTGCCTGTGTCCTGAAAACCCAGAGAAAACACTCATTGATCTTCAAAATGAAATGAGATTTGGAACAATAATGGGAGATGGCGGTCACCACAATGGCATGTGAA	1.4573156834355e-09	0.389900868718355	0.898313509125472	3.9666272802325197e-10	0.203817534393643	0.8133471377517809
0.486840685159898	1:75199973:T:C:R:wC	3.36983202477359	41	2.24165321604181	1	GTEx	1402.7520861539301	877.4778800236011	1075.59604193379	GTEX	1965.72284091185	9073.92553697489	5084.40380672049	0.0756865654620283	0.0951150125192369	0.0843620376862033	TTAAATTGCATGCTGTTCTGAGTAGCGTGATAAAATCTTGAGCCAACCAGCTCCTTCCAGAATGGAAGGTGAATCATCCCTTTGTCCAGAATATTCCACTATATATTCTTGCTGCCCTTTAGCTGCTTGGTAGCCTTCTGGGTTATCAGATCGACTGTGGTGGTATCACAGTGCTTGTGTTCAAGTAACTCTTATTTTAC	4.47029200945386e-10	2.0891885786424873e-273	4.426195709428897e-154	1.2566560807858e-10	6.103885746286063e-275	1.4372340986000792e-155
0.223990932447402	1:75199973:T:C:A:wC	3.4031373987937794	41	1.90828835882692	1	GTEx	1055.9795574872196	692.643577531321	772.5234162908	GTEX	1232.5834292314698	7322.660963355709	2897.01256372686	0.111291344307749	0.0907123755667873	0.088323410289373	TTAAATTGCATGCTGTTCTGAGTAGCGTGATAAAATCTTGAGCCAACCAGCTCCTTCCAGAATGGAAGGTGAATCATCCCTTTGTCCAGAATATTCCACCATATATTCTTGCTGCCCTTTAGCTGCTTGGTAGCCTTCTGGGTTATCAGATCGACTGTGGTGGTATCACAGTGCTTGTGTTCAAGTAACTCTTATTTTAC	0.0684485565346806	1.9241399058178074e-306	3.550793074468429e-102	0.0441510766670738	5.111204167877212e-308	1.5879311990227993e-103
0.00209721894778294	9:131564750:C:G:A:wC,9:131564750:C:G:A:wC:Alt_9-131564695-R	-0.295836283805961	42	-0.0795254813870664	9	GTEx	1323.47032266478	1268.7012744267	1323.47032266478	GTEX	1325.1022396103301	1033.28351993721	1253.27348980216	0.116554576937694	0.14669250431210998	0.24042319536748896	TTAAATTGAAATGTAACTTACGTGCAATTACGTGTACAATTAGAGAATGTTTTTCTTGTGTGTGTACCTGTGTAAGTGCCAGTCAGTCAAGATACAGAAGATGTCCACATCCAGAAAGTTCCTGCATGCCCCTTCCTAGTTAGTACTTCTCACTGCTCTGACTTTTAGCACCATAAGTTAGGTTTTAGGACCATTTGTTG	0.990968801559297	0.116184864971661	0.85244283908583	0.985644078740864	0.0437257548304653	0.7408160203340479
0.031860929567264	9:131564750:C:G:R:wC,9:131564750:C:G:R:wC:Alt_9-131564695-R	-0.0999174497906977	42	-0.249284549957634	9	GTEx	1411.49361210716	1399.42722893039	1411.49361210716	GTEX	1442.3407980884601	1305.58987093253	1187.55645805717	0.119712568936261	0.150976231372648	0.250920040577276	TTAAATTGAAATGTAACTTACGTGCAATTACGTGTACAATTAGAGAATGTTTTTCTTGTGTGTGTACCTGTGTAAGTGCCAGTCAGTCAAGATACAGAACATGTCCACATCCAGAAAGTTCCTGCATGCCCCTTCCTAGTTAGTACTTCTCACTGCTCTGACTTTTAGCACCATAAGTTAGGTTTTAGGACCATTTGTTG	0.8513562214197941	0.706072936017212	0.504017244621936	0.790127359824097	0.508093547967924	0.320475106072444
0.072856854194199	9:131564750:C:G:A:wC:Alt_9-131564695-A	0.0639486352997127	42	-0.278704537407665	9	GTEx	988.97114185331	909.2725203448779	988.97114185331	GTEX	1041.00264725058	951.00585544238	816.168732423392	0.133376300242367	0.21107050340395	0.24044388759010896	TTAAATTGAAATGTAACTTACGTGCAATTACGTGTACAATTAGACAATGTTTTTCTTGTGTGTGTACCTGTGTAAGTGCCAGTCAGTCAAGATACAGAAGATGTCCACATCCAGAAAGTTCCTGCATGCCCCTTCCTAGTTAGTACTTCTCACTGCTCTGACTTTTAGCACCATAAGTTAGGTTTTAGGACCATTTGTTG	0.6837554508886391	0.879089034047935	0.418973343762459	0.584893842115902	0.761910540285803	0.24640520937737806
-0.0183822859228112	9:131564750:C:G:R:wC:Alt_9-131564695-A	-0.0939990569601015	42	0.175203010775238	9	GTEx	718.945865878348	673.234012150774	718.945865878348	GTEX	708.979285810625	630.653305992446	813.390201341211	0.172122480730081	0.186194656840694	0.24673392691756305	TTAAATTGAAATGTAACTTACGTGCAATTACGTGTACAATTAGACAATGTTTTTCTTGTGTGTGTACCTGTGTAAGTGCCAGTCAGTCAAGATACAGAACATGTCCACATCCAGAAAGTTCCTGCATGCCCCTTCCTAGTTAGTACTTCTCACTGCTCTGACTTTTAGCACCATAAGTTAGGTTTTAGGACCATTTGTTG	0.942332947657418	0.785457214850577	0.656892683959786	0.914949468199085	0.613669157418501	0.477649039314708
0.803584024571333	17:643426:G:A:R:wC	0.3564560808607129	41	0.47725247796538	17	GTEx	1003.66096266496	664.63285430421	769.970807134908	GTEX	1751.8148226218698	850.727045520298	1071.39498169115	0.07197067526717997	0.211006970300692	0.132928582852548	TTAAATTCTTTAAGAAGTGTCTGGGACCTACCATCTAGGAACCAGAACATCTAGGGTGCTTTGAGACCCTAACATCTAGCACAGGGCCTGGCACATTTTGTTGAACCAAACAGGCTGAGTGTCTTGGCATGACTAAGTTCGATACACAAAAGTAGGCTTGCAGCCTTCCTTCCGGCTGTCATCAAAATTCAGAGCTTGGT	3.50389392324527e-28	0.212276976711118	0.00100455963896905	6.01946013918207e-29	0.0911601325364553	0.000330307244054886
0.7682396275900029	17:643426:G:A:A:wC	0.6856383043552111	41	0.385807341002182	17	GTEx	1271.26746344746	787.323120225623	935.515110351211	GTEX	2164.78194711532	1266.35969783202	1222.0151310489698	0.0793955456903557	0.201128668485349	0.112237928249383	TTAAATTCTTTAAGAAGTGTCTGGGACCTACCATCTAGGAACCAGAACATCTAGGGTGCTTTGAGACCCTAACATCTAGCACAGGGCCTGGCACATTTTATTGAACCAAACAGGCTGAGTGTCTTGGCATGACTAAGTTCGATACACAAAAGTAGGCTTGCAGCCTTCCTTCCGGCTGTCATCAAAATTCAGAGCTTGGT	1.94478834088748e-21	0.00250929685307578	0.0017147384074799599	3.8095417648673993e-22	0.000652125635504897	0.0005873142840305429
0.805857074981761	8:74500670:G:A:R:wC	0.11102003574672198	42	0.65713666856564	8	GTEx	738.699654652518	830.7974776047321	738.699654652518	GTEX	1291.01986122429	897.2976554529871	1162.8219130823	0.11547707237519303	0.173815539450858	0.24650698098642496	TTAAATTCTTAAAGCCTGAGTATGAGCTAGCATGATAGTTTAGAAAAACTGGGAGCTCCAGACAGCAGCTCTTTTCCATTGTCCTGCCCTGGATTCTCAGAAGGACAACTGGGGCTACAGCTGCAGACCAGAGAGAGCCCAACTTGGTGCAGGAATGCAGCTGGTTAATGGCTGCACTGAGGGATAAGCACAGAACCTTG	1.1831445188949801e-11	0.718008006774639	0.0229497020472237	2.9834223404982797e-12	0.523002949349903	0.00768068912951668
0.958696885235552	8:74500670:G:A:A:wC	0.0452506846286192	42	0.912911259822749	8	GTEx	634.5173320544451	724.171981285159	634.5173320544451	GTEX	1232.77856288612	747.1690741861438	1195.27337212509	0.126756678691206	0.181472625255916	0.21980182818167104	TTAAATTCTTAAAGCCTGAGTATGAGCTAGCATGATAGTTTAGAAAAACTGGGAGCTCCAGACAGCAGCTCTTTTCCATTGTCCTGCCCTGGATTCTCAAAAGGACAACTGGGGCTACAGCTGCAGACCAGAGAGAGCCCAACTTGGTGCAGGAATGCAGCTGGTTAATGGCTGCACTGAGGGATAAGCACAGAACCTTG	1.6499083771851502e-13	0.902674194076855	0.000132684584918545	3.9301521644827006e-14	0.803087988636568	3.27660371384272e-05
1.4553776520000905	7:49466193:G:C:R:wC	1.36808344032195	41	1.6921730608854395	7	GTEx	1029.48316719193	315.62635569649603	737.3099587598019	GTEX	2823.81681955382	814.253721728168	2382.78814103995	0.0652016678820174	0.236355141236978	0.105105074114202	TTAAATTCTATCTATTATATTAAAATACAAATTGAGTTGAAAAATAAAACAACAAAAACAGAGCATATAAGTTTATTTTCTCTACTGGTCTGTGAACACGTCTTCTGAAGTTAGAATGTCTGAACTATCAGCAATTTTTTTAACTTTCTGACCTTCAATTTTATTTTCCCTTATCTGTGAAATAGGGATAATTCTCATAT	2.925475608715689e-109	3.83378791661596e-08	3.7909208924442787e-57	2.3017586684816495e-110	7.11220813409915e-09	2.5583651171811997e-58
1.4353020355614998	7:49466193:G:C:A:wC	1.65572720640168	41	1.3949508024288797	7	GTEx	595.547199815745	156.292587377441	473.09648689508697	GTEX	1613.0122699677302	492.631529859402	1242.97773788351	0.0712913665371142	0.24896077298127106	0.119974957452889	TTAAATTCTATCTATTATATTAAAATACAAATTGAGTTGAAAAATAAAACAACAAAAACAGAGCATATAAGTTTATTTTCTCTACTGGTCTGTGAACACCTCTTCTGAAGTTAGAATGTCTGAACTATCAGCAATTTTTTTAACTTTCTGACCTTCAATTTTATTTTCCCTTATCTGTGAAATAGGGATAATTCTCATAT	4.221890287182468e-89	1.7286324705386296e-10	2.9905202373403594e-30	3.8007757013933184e-90	2.9199071482729106e-11	3.00414929324916e-31
-0.213384440596693	7:56200254:A:T:A:wC	-0.0209952317619649	42	-0.821848445105575	7	GTEx	832.648574073814	787.7762812628641	832.648574073814	GTEX	718.710410023907	776.935283716368	470.21695837845	0.17315046801890802	0.188789992671105	0.32265787553003	TTAAATTCAAATTGTTTTCTTGGGGAAAATGTTAGACAAGGGATGAATGAAGCACTTATGTTCTGCTAAGGTAAATGTATGTGCATCATTTACATTTGGTACATAATCAAGAAGTATTATCTGGCCGGGTATGGTGGCTCATGCCTGCAATTCCAGCACTTTGGGAGGCCAAGGTGCAAGGTGCTTGAGGCTAGGAGTTG	0.3123983863172801	0.958656656327154	0.0314074276029229	0.217813062122112	0.9114502559540992	0.0108615962854309
-0.394460106129742	7:56200254:A:T:R:wC	-0.315922165102396	42	-0.9621422048591308	7	GTEx	777.379623348248	687.6414926768449	777.379623348248	GTEX	591.277590122874	552.699999743342	398.958111413089	0.15860869680638698	0.21677139991148106	0.441705957982503	TTAAATTCAAATTGTTTTCTTGGGGAAAATGTTAGACAAGGGATGAATGAAGCACTTATGTTCTGCTAAGGTAAATGTATGTGCATCATTTACATTTGGAACATAATCAAGAAGTATTATCTGGCCGGGTATGGTGGCTCATGCCTGCAATTCCAGCACTTTGGGAGGCCAAGGTGCAAGGTGCTTGAGGCTAGGAGTTG	0.0261050422924323	0.30388472886470297	0.0759200294499904	0.0128824766222911	0.145006599227902	0.0293880692578787
1.05640838802151	12:120996959:TA:T:A:wC	0.966590223635042	42	1.01604603957263	12	GTEx	876.536024704854	394.777482134443	876.536024704854	GTEX	1822.5456631506104	771.840094771751	1774.68299652635	0.110013211273345	0.174609435017008	0.180636765600232	TTAAATTATTTTTTTTATTTTAAAAAATTAACTGGGCATGCAGGTATAGTTAATTTTTTATTTTTATTTTTAGCAGAGATGAGGTCTTGCTATGTTGATGGCTGGTCTTGAACTACTCTTTTTTTTTTTTTTTTTTTTTTTGAGACGGAGTCTTGCTGTGTTTCCCAGGCTGGAGTGCAATGGTGTGATCTCGGCTCAC	3.919033167283029e-21	1.62278882831877e-07	9.343787280520713e-08	7.798354246646901e-22	3.09939412833116e-08	1.85720878295682e-08
1.20977708170047	12:120996959:TA:T:R:wC	0.8320094784247959	42	1.23182339382585	12	GTEx	784.1163111378702	357.70062153290604	784.1163111378702	GTEX	1812.53994014797	637.058466416723	1841.1971058053305	0.112237553903827	0.17835763140468205	0.160265324486844	TTAAATTATTTTTTTTATTTTAAAAAATTAACTGGGCATGCAGGTATAGTTAATTTTTTATTTTTATTTTTAGCAGAGATGAGGTCTTGCTATGTTGATAGGCTGGTCTTGAACTACTCTTTTTTTTTTTTTTTTTTTTTTTGAGACGGAGTCTTGCTGTGTTTCCCAGGCTGGAGTGCAATGGTGTGATCTCGGCTCAC	2.4004745088674396e-26	1.45032697239349e-05	9.804203164126268e-14	4.3388472623109e-27	3.08860081887384e-06	1.5162820434354402e-14
-0.0273598788737778	1:236934959:A:G:A:wC	-0.186433882641238	41	-0.484515773703379	1	GTEx	554.294376498603	322.769185284263	465.971472913927	GTEX	544.058051227699	283.288959822033	333.633490554494	0.107478679367061	0.35526156716738394	0.271760740072908	TTAAATTATCTTCTACGTATCTAAAATCCTTCTGTGAACCGCATTTGGGGAAATACCTATCTAAAGGTATTATCAAGATTTCAGGAAATTATGTCCCAGGGATAGTCTCATCCAAATTCCTTCATTTGATAAACTGAGGCTCAGAAAGGACAAGAGACACACATTATCACAATTGCTCCTCACAGCAGTCCCCTTGAGCT	0.8409698806659021	0.775660431247633	0.130669831977274	0.799062193265531	0.599736689407849	0.0746064472492664
-0.229624147170619	1:236934959:A:G:R:wC	0.155488277836534	41	-0.232612276325119	1	GTEx	738.517686613148	410.986419130088	584.16598351357	GTEX	629.171550111193	457.903977253902	497.92617629036596	0.120087007012322	0.22459795975878696	0.18980999387441894	TTAAATTATCTTCTACGTATCTAAAATCCTTCTGTGAACCGCATTTGGGGAAATACCTATCTAAAGGTATTATCAAGATTTCAGGAAATTATGTCCCAGAGATAGTCTCATCCAAATTCCTTCATTTGATAAACTGAGGCTCAGAAAGGACAAGAGACACACATTATCACAATTGCTCCTCACAGCAGTCCCCTTGAGCT	0.0846264026936842	0.690117486780241	0.320504349956723	0.0558571956116074	0.488751437275704	0.22038663450925305
-0.045955499763484994	1:25586488:T:C:A:wL:Alt_1-25586492-A	-0.31901482792432	42	1.2276224619303402	1	GTEx	174.90095452431197	222.596924506837	174.90095452431197	GTEX	168.93342253482902	178.50007199187004	410.485964980475	0.26431320229499305	0.37736826958075503	0.3542245218663689	TTAAATGCTCTTCTGAAGGCTGATACGACAGCTCTCTGTGCACTGATTGCATATGCATCCCAAGATTATATTATTGTTTTCTATTGCTATGTGTCACACTTTGCCAAACAGGATGTGGAAAATGAATAAGCGGTTTTCTTAGGCACTTCTTAACAGACAATTGGTCAAAATGAACTCCATTGCTTAAGAAACACATAAAC	0.904613851193108	0.610077408513443	0.00189744562440513	0.861969523251631	0.397905747546212	0.000528927784684152
1.3315966915810702	12:105602871:C:T:A:wC	1.70474152171703	41	1.19178209636065	12	GTEx	849.8957201566251	435.529607985199	696.657111850849	GTEX	2138.22041540827	1418.53539781625	1591.35368745457	0.0742780829677291	0.150756819336859	0.124503315745229	TTAAATGCTCTTCGCGTTATTCATACTCTTTTGGTATCAGGCTACTTTCTGCCCTTTCCTGCTTGCATTTTTCTTTCTTTCTCTCCCATCTTTTATTTCTTGTTGGAGTCAAGTTTTAGGTTTCTTTACTTATCAATTTTAAGTAGTTTCCTTAATATCTCTTGCGTTCTCTTCATTCAGATTATGTACTTGTGTTGGTG	6.9472429899807195e-71	1.0641260126782798e-28	8.423257547602659e-21	7.235556230460199e-72	1.19939215023015e-29	1.04561464642119e-21
-0.583405439220043	8:101959609:G:A:A:wC	-0.517252257008804	41	-1.79850701822079	8	GTEx	37.73670629488621	19.648836091298897	30.9089910409097	GTEX	25.212604323499605	13.678113320547302	8.84894462120428	0.541785547582559	1.45913026114209	1.38270952615078	TTAAATATTCTTATTACCTTAGCAAAATCACAAAACAGACATTTGTCACTTGGCCCCAATAAAAGCAAGATATTCCTTTTTTCAACTTAGATACAAATAATAGCTATCATTCTAAAGGTTTCAATAAGCAAAGAACAAAAAAATGCCCCAAGACAGATGCCTCATTGAGTTTGTGGCTGTGAACCCAAATAAGCATGTTT	0.352700517501892	0.85596564079246	0.288243585982764	0.281560749645909	0.7229690416823359	0.19335701729962695
-0.12367826744061802	15:43925140:A:G:A:wC	-0.9536832189588892	41	-0.242842951758083	15	GTEx	379.26985523964106	245.66755216181	315.323143832215	GTEX	348.46599942264	126.75654145052799	266.440889511348	0.155919389907689	0.41194239273271	0.214308353373262	TTAAATCCTCTTCAGTGGCACCATAATTAGACTCTACTTCAGACACTTCTGATAAGTCCAAACTTTCCCTTTGTTGACTAGCTCCTCTTGAACTTAAAGGAGAAATTTATGGCTTCACAAACATTTACAAGATATGACTAGTCCACTCATTATTCTGGTTCTGCCCCTGGCCACCCCCTAAAGCTGGGGCATAAGACAAT	0.5035339926567071	0.0606738772929469	0.362657149236072	0.427650071799625	0.0206080729325572	0.257152362119489
0.596243836275534	2:48717730:A:G:R:wC	-0.26317986102796	41	0.782059121213706	2	GTEx	545.5257297842489	154.414534364526	445.46361326130994	GTEX	823.972999504372	128.645802846261	765.255749017012	0.0883813039011049	0.547046763882976	0.17100252123059698	TTAAATCTGTAAATAACAGTCCACTGAATTTTCAGTCTTTTTTTTCTATATTTGTAATTTTTAAATTGAGATTTATAGAATTAAATTTAAATGGAAGTTACATATTCAAGATACTATGTTATATCTTCTGTTAGAATATGAAATATTCAAAGTTAAAATATGGAATCTAGAAATCCGAACATGGATATTTTGAGAACAGT	5.6226777889852007e-11	0.7969081126253811	1.85344615174733e-05	1.51697802085451e-11	0.6304510625558871	4.7992380758842786e-06
0.8280496717876421	7:138376184:C:A:R:wC	0.53829534202668	42	0.6848381322625451	7	GTEx	157.24102646143	151.48852255076	157.24102646143	GTEX	278.41977145087003	220.181675184688	253.337233417011	0.23607127351728305	0.365298021766908	0.452375064028995	TTAAATCTCTTCTATCAGTCATGTTTTATGATGTCTCAGACCCATCTAAACGTATTTTACAATTTTAACAATCTTAAAGGTTTACATTTTAGAGGGGCACTAAAACAATTTCCATCAAGTCTCCTTGTTTTCTACATTGAACAGCAAGAAACCTGGAAATCTTCCACTTACTACTGAGCAGAACAAGTTTTGCTGTTGTT	0.00113907371155221	0.296800090372135	0.259735578367426	0.00045212465715580095	0.14059509076035698	0.130058200762142
0.255519351093213	7:138376184:C:A:A:wC	0.10811775384227	42	0.5585820880806489	7	GTEx	212.81889767629602	175.209049490513	212.81889767629602	GTEX	253.71726834789902	188.951102580571	314.16418717531	0.218974762264714	0.380229152269117	0.387542753260041	TTAAATCTCTTCTATCAGTCATGTTTTATGATGTCTCAGACCCATCTAAACGTATTTTACAATTTTAACAATCTTAAAGGTTTACATTTTAGAGGGGCAATAAAACAATTTCCATCAAGTCTCCTTGTTTTCTACATTGAACAGCAAGAAACCTGGAAATCTTCCACTTACTACTGAGCAGAACAAGTTTTGCTGTTGTT	0.34192682238799604	0.8873181804928509	0.28924104349429	0.243254996324032	0.7761429897106958	0.149487765928434
-0.6791316051433471	15:89431902:T:A:R:wC	-0.507070333153044	41	-0.7849055615571559	15	GTEx	895.3107556322	661.42759784637	699.963484516988	GTEX	559.309157524065	465.647617547483	406.078574639822	0.116930656494856	0.26137760480830496	0.22479991498958	TTAAATCTCACACCAAGGGCTACTGCCTCACTCATGTCACCCTAGCCCTGCTCACCTGCCATTTACTGCGTGCTCTCAACAATTAAAAGATGGGGTCACTCCTTGAAGGAGCTTGGTCCAGGGAGGGGGCAGAGTCGTGGGCAGGCAGTCTTGATTGCTGTGTGTTGAGTACCACGATGGAGGTACAGAAACGGGAATGT	2.05945329846222e-08	0.135157808759469	0.00142279979416105	6.322883688804399e-09	0.0523807221837666	0.000480183245101814
-0.8685587563276641	15:89431902:T:A:A:wC	-0.8447419782513531	41	-0.960638356203762	15	GTEx	847.976185837771	577.600937968291	713.083813715162	GTEX	464.48331511234	321.620689003878	366.516192323991	0.120029506471032	0.28483372507028804	0.19904769928964205	TTAAATCTCACACCAAGGGCTACTGCCTCACTCATGTCACCCTAGCCCTGCTCACCTGCCATTTACTGCGTGCTCTCAACAATTAAAAGATGGGGTCACACCTTGAAGGAGCTTGGTCCAGGGAGGGGGCAGAGTCGTGGGCAGGCAGTCTTGATTGCTGTGTGTTGAGTACCACGATGGAGGTACAGAAACGGGAATGT	1.81915004896158e-12	0.0105886051455015	5.6724916127808195e-06	4.61395547293027e-13	0.00301958378832558	1.3918258691419598e-06
0.4205243345894321	21:42697714:C:G:A:wC	0.5102068281516939	41	0.462491894911656	21	GTEx	728.360754910127	482.942216749934	466.653514718036	GTEX	974.5795052656661	687.531081851449	643.1660639284839	0.0971446808203631	0.207070132600302	0.16030984540568602	TTAAATCTAAGGTTCTTTGTGATTTGTATCTAAATTTCATAAAACCTCCTCTCCACCCTTCCAAGTCCCAGTCTACATATTCCTGTGGTTACAGCATATGTGGGGAAAGCCACCAGGAGAGTCCGGACGCAAGGCTGTGCGAGCTCTATAGCTGGGTTCTCATTGCTGTCGCTACTTTCAGAGCTGGGTGAAGCAGCTAT	3.81465706577661e-05	0.0423435691912996	0.009724118813404941	1.4989289712659699e-05	0.0137421990970105	0.00391429243730375
0.6414245091455529	21:42697714:C:G:R:wC	0.733381404538825	41	0.423434094555269	21	GTEx	660.663908073329	403.190283012354	484.1318612708631	GTEX	1030.26733717775	670.123842575191	649.671536520152	0.0896763488734257	0.220028802406882	0.17886440109892898	TTAAATCTAAGGTTCTTTGTGATTTGTATCTAAATTTCATAAAACCTCCTCTCCACCCTTCCAAGTCCCAGTCTACATATTCCTGTGGTTACAGCATATCTGGGGAAAGCCACCAGGAGAGTCCGGACGCAAGGCTGTGCGAGCTCTATAGCTGGGTTCTCATTGCTGTCGCTACTTTCAGAGCTGGGTGAAGCAGCTAT	3.3217234619627802e-12	0.0032551479614250003	0.0379181847843374	8.51117113194154e-13	0.0008587929310903402	0.0179161284811783
-0.561498121531466	2:231036754:A:G:A:wC	-0.323692247430318	41	-0.524693499779052	2	GTEx	488.02392803358595	319.103628187484	346.629489972008	GTEX	330.76176727804	255.20124151579202	241.170908515025	0.156446567904045	0.353764047936426	0.274020879373233	TTAAATCGTCATCCTTTAAAGGGAGACATTGAAGGCTCCCTTTGGTACATTGCCCTGACCCTGTGCCTGTTTGTGCTTCTCGTGTGAGAAGGGAAAAGTGTAGGTTTGGGGTTTGCATCCAACTCACCAGCTGGTCCTGAGGCTGCATCTGCCTCTCCAGGGTCTTAGATACATGATGGCACTGTTGGCTTCCTGAAGAC	0.000729133526303516	0.5735021897979711	0.10149238010409	0.000331856166903418	0.360194385023168	0.0555187966912286
-0.635398786523684	2:231036754:A:G:R:wC	-0.258605985212713	41	-0.331188481781737	2	GTEx	365.269548443505	176.891139842486	216.596028240023	GTEX	235.04085167758	147.864901712786	171.88435767116297	0.152776628597975	0.467376997062353	0.27742054396105	TTAAATCGTCATCCTTTAAAGGGAGACATTGAAGGCTCCCTTTGGTACATTGCCCTGACCCTGTGCCTGTTTGTGCTTCTCGTGTGAGAAGGGAAAAGTATAGGTTTGGGGTTTGCATCCAACTCACCAGCTGGTCCTGAGGCTGCATCTGCCTCTCCAGGGTCTTAGATACATGATGGCACTGTTGGCTTCCTGAAGAC	7.87845190088923e-05	0.761203576986837	0.334722853246694	3.19636680993122e-05	0.5800487831322739	0.23255080099264
0.104294520098496	6:36858765:ACTTTTT:A:R:wC	0.131715336698081	42	0.0287382943918156	6	GTEx	973.6428822483473	521.976916435767	973.6428822483473	GTEX	1046.32568876003	571.833162391364	993.871943077993	0.117593346866621	0.283673546500797	0.284510380729783	TTAAATCGTATTAATCATTTCAATGTTTTATCAGTTATTTTTCCTTTTAATTGATGTTTGTTTCTTTGTAGTGGTTCTTATTATAATCTAAGAAGCACTTTTTCTTTTTATTATTATTATACTTTAAGTTTTAGGGTACATGTGCACAACGTGTAGGTTTGTTACATATGTATATGTGTGCCATGTTGGTGTGCTGCACC	0.4847486344291189	0.804822395904644	0.9590312049118108	0.37512825097465	0.6424184070777049	0.919542798614561
0.112066126008046	6:36858765:ACTTTTT:A:A:wC	-0.303864317481641	42	-0.3191381863952361	6	GTEx	1059.34243251651	618.974591378288	1059.34243251651	GTEX	1143.23042928989	501.463131246902	847.834606599973	0.13732609533105	0.2522160835693989	0.26671418012794	TTAAATCGTATTAATCATTTCAATGTTTTATCAGTTATTTTTCCTTTTAATTGATGTTTGTTTCTTTGTAGTGGTTCTTATTATAATCTAAGAAGCACTTTTTATTATTATTATACTTTAAGTTTTAGGGTACATGTGCACAACGTGTAGGTTTGTTACATATGTATATGTGTGCCATGTTGGTGTGCTGCACC	0.524508852946317	0.422351117347553	0.40031842245951504	0.41446668361843103	0.228289124217337	0.23148004818240095
1.68011476196354	3:42787469:A:G:A:wC	0.705634458446555	41	0.87541511391108	3	GTEx	544.694978697165	347.385169304844	364.8220836521669	GTEX	1744.3710251157902	566.502814470687	669.929079950326	0.0758296315928268	0.270254579265845	0.17330568260771398	TTAAATCCTTTGTTCAGGCCAGGAGAAGTCTGATGACTCACTCACCTTGCTCTGCAAAACAAGAATTTGTTGAGCCCGACCCCTCCAGGTCCCTGGCGAGGATAGGAGCTGCTGAACGTTGATGTCTTCCCCAACCTCTCTGGCCAAAACCTGAAATAAGGCAGGGCCTTCAATGTGGCCAAAAGAGAGGGCTCCACCAG	1.1377431121757093e-107	0.0289750966596461	1.87192584364496e-06	9.042076443009666e-109	0.00902781360280726	4.3886469479865893e-07
1.61845475237867	3:42787469:A:G:R:wC	1.1807404162193	41	0.5615697338425379	3	GTEx	511.844726907707	351.070209252213	405.602795962833	GTEX	1570.98239946587	795.847618343861	598.083487287597	0.0871817584656007	0.222161800302978	0.15347790252302404	TTAAATCCTTTGTTCAGGCCAGGAGAAGTCTGATGACTCACTCACCTTGCTCTGCAAAACAAGAATTTGTTGAGCCCGACCCCTCCAGGTCCCTGGCGAAGATAGGAGCTGCTGAACGTTGATGTCTTCCCCAACCTCTCTGGCCAAAACCTGAAATAAGGCAGGGCCTTCAATGTGGCCAAAAGAGAGGGCTCCACCAG	6.28007056024404e-76	5.44877259700113e-07	0.000784980688619942	6.2677623053296695e-77	1.06788049735596e-07	0.000253239393614781
-0.342485793623941	15:43925140:A:G:R:wC	-0.5670891196531109	41	-0.0664238135653714	15	GTEx	428.08802020454806	236.592561268197	311.78090094644	GTEX	337.720053546094	159.60899243550801	297.734299882373	0.15093850881053306	0.379695676871808	0.203271366045957	TTAAATCCTCTTCAGTGGCACCATAATTAGACTCTACTTCAGACACTTCTGATAAGTCCAAACTTTCCCTTTGTTGACTAGCTCCTCTTGAACTTAAAGAAGAAATTTATGGCTTCACAAACATTTACAAGATATGACTAGTCCACTCATTATTCTGGTTCTGCCCCTGGCCACCCCCTAAAGCTGGGGCATAAGACAAT	0.0382810295681527	0.288221029958796	0.81597704986288	0.023265780873733	0.13529696755896695	0.7438387655353259
1.49357266237701	12:105602871:C:T:R:wC	1.73961157827131	41	1.57522237075682	12	GTEx	985.4016950232567	511.30723730477206	722.647214118981	GTEX	2775.8776054315504	1707.02699476851	2150.9880387856	0.0634245269078442	0.150118504806859	0.115671314354061	TTAAATGCTCTTCGCGTTATTCATACTCTTTTGGTATCAGGCTACTTTCTGCCCTTTCCTGCTTGCATTTTTCTTTCTTTCTCTCCCATCTTTTATTTCCTGTTGGAGTCAAGTTTTAGGTTTCTTTACTTATCAATTTTAAGTAGTTTCCTTAATATCTCTTGCGTTCTCTTCATTCAGATTATGTACTTGTGTTGGTG	1.7687687109952792e-121	4.27837285402453e-30	3.7682245796523485e-41	1.2908443733079392e-122	4.72661623176805e-31	3.1263753778644103e-42
0.788218706960054	7:7317277:T:C:R:wC	0.779914756595116	41	0.198836239685493	7	GTEx	1531.8102566684604	881.632232727216	1161.70154461746	GTEX	2645.0228470493	1514.0366225937198	1334.24924876878	0.0627036922523227	0.124613172229164	0.120428467663841	TTAAATCCTAAAAACTACTCATTGTGCTTCTGTTGCAGACAATGCATAGGAGTGAATGAGACAGAAAGCAAGACCATGAGGATGACTAAGAAGAGCAAGTACAACATGGCTGAGACTAAGTGTCCAGGGAGTTGAGAATAAGTGGCCTATTGTCATGTCCTATATAAGTAGAGTATATGGATGGGAGGCCAAGAATACAC	2.00105777868731e-35	2.2038772739336496e-09	0.165548911205554	3.06657323515857e-36	3.88233863387859e-10	0.0987235878629685
0.872605215789881	7:7317277:T:C:A:wC	0.908572922475898	41	0.6768935999424809	7	GTEx	748.566037241745	464.394564535649	516.2830413484792	GTEX	1371.09406817794	871.447012406299	826.0486806624672	0.0860196828224725	0.166862562237681	0.1554808684031	TTAAATCCTAAAAACTACTCATTGTGCTTCTGTTGCAGACAATGCATAGGAGTGAATGAGACAGAAAGCAAGACCATGAGGATGACTAAGAAGAGCAAGCACAACATGGCTGAGACTAAGTGTCCAGGGAGTTGAGAATAAGTGGCCTATTGTCATGTCCTATATAAGTAGAGTATATGGATGGGAGGCCAAGAATACAC	1.87121250588118e-23	2.6838993455321396e-07	4.92472210043723e-05	3.5146569146482594e-24	5.17944487597197e-08	1.33951056156207e-05
0.1613679891504	17:64527608:A:G:A:wC	-0.0020784935752450892	42	0.122910030265562	17	GTEx	1240.87855074531	1330.40145256093	1240.87855074531	GTEX	1387.81527249353	1328.3163870293902	1349.1577654132302	0.10818142479561	0.16121396429937698	0.21791982017973496	TTAAATCCACATCTCCGGGGTGGGAGCCGGTGGCATCCTTGCTTTGCCAGAACTCCCCCATTGACCCTAATGTGAAACCTGGGCTGAGAGGCCCTGCCTGAAGCTCGATTATTTTCACCTGTGGATGTAGGCGATCGCTTCCTTTTGTGGCTGTTGTCAGGAGGCAGAAAATCCCCTGGGTTGTTGGCTCCCTGGAGTCT	0.21043574258436495	0.995059131593128	0.7342443605437	0.135792943192099	0.989713347738274	0.572743977229653
0.114035567363236	17:64527608:A:G:R:wC	-0.0607730936815138	42	0.0269214670376664	17	GTEx	1605.69651594516	1808.9575688471107	1605.69651594516	GTEX	1737.2617491675699	1734.54330662195	1636.19552976206	0.129971237954214	0.123530823227798	0.19986489163063895	TTAAATCCACATCTCCGGGGTGGGAGCCGGTGGCATCCTTGCTTTGCCAGAACTCCCCCATTGACCCTAATGTGAAACCTGGGCTGAGAGGCCCTGCCTAAAGCTCGATTATTTTCACCTGTGGATGTAGGCGATCGCTTCCTTTTGTGGCTGTTGTCAGGAGGCAGAAAATCCCCTGGGTTGTTGGCTCCCTGGAGTCT	0.4900683735564171	0.79167009614858	0.944170063618462	0.38027441300079	0.622742642836855	0.892850393982592
0.18228466619260106	4:11438229:G:T:A:wC	0.15972910272515198	42	0.650903105752408	4	GTEx	606.2471137256321	492.2341918836409	606.2471137256321	GTEX	687.771713763918	549.7487830263659	952.2803662027452	0.15290775898517406	0.22078634373893	0.248653897070964	TTAAATCAGATGGTTTTACCTTCCTTAGAAAGAATTAATACAGAAAAAAAAAAAGCTCCTCAACTCTCTTAAGTACTCTGAATGAATGACCTCTGTATTTCAGACTCTTTAAAGCAGCAGTCTCCAAACTTTTTAGCACCAGAGACTGGTTTCGAGGAAGACAATTTTTCCACAGACCCGGGTGGGGTGAAGGATGGTTT	0.33041733200481	0.6741338929626651	0.0261182395920989	0.233213507373816	0.4694000618561289	0.00885227175171373
0.146061495264124	4:11438229:G:T:R:wC	-0.0155675366174856	42	0.469923762021881	4	GTEx	514.6018067269999	443.19750371385993	514.6018067269999	GTEX	568.850895382013	438.740738260737	713.27946187136	0.188478269017999	0.262111016984778	0.272919444468895	TTAAATCAGATGGTTTTACCTTCCTTAGAAAGAATTAATACAGAAAAAAAAAAAGCTCCTCAACTCTCTTAAGTACTCTGAATGAATGACCTCTGTATTGCAGACTCTTTAAAGCAGCAGTCTCCAAACTTTTTAGCACCAGAGACTGGTTTCGAGGAAGACAATTTTTCCACAGACCCGGGTGGGGTGAAGGATGGTTT	0.5480548854874611	0.978705685364127	0.185580023258982	0.4383683879735361	0.952639158343278	0.08509840961352902
0.277996014824833	8:19400018:C:T:A:wC	0.0469232889329276	42	-0.8576425708140129	8	GTEx	381.7754084689991	344.026193909955	381.7754084689991	GTEX	462.93782898902396	355.349349583879	210.45381154070202	0.250193454140743	0.256903254468784	0.509667144550017	TTAAATATTTTAAACAAGAGGCTCCATAGTGGGGTTCCATGTGACAGTCTCCCAGTCCCAGAGCCCTCGGTCTATTTTTCTCCTTTCCTGCACAAGCGCTTGCTGCCCCGACTCTTTTCAACCTCCCAGGTTCTGAGTGACACCCTGAGAAATCCTAATGGAGTTACCAAAACAAGAGATGATGATTAATTTCTATGGGG	0.368478897869267	0.930042626532139	0.198328970640976	0.266514869797482	0.855072926282832	0.0924234283280338
0.470083601872449	8:19400018:C:T:R:wC	0.16409227373534802	42	0.419560727896193	8	GTEx	297.621527200571	294.176962691375	297.621527200571	GTEX	411.391195850739	329.46079828086005	399.208865998117	0.193648209142807	0.284355739688992	0.359653615603906	TTAAATATTTTAAACAAGAGGCTCCATAGTGGGGTTCCATGTGACAGTCTCCCAGTCCCAGAGCCCTCGGTCTATTTTTCTCCTTTCCTGCACAAGCGCCTGCTGCCCCGACTCTTTTCAACCTCCCAGGTTCTGAGTGACACCCTGAGAAATCCTAATGGAGTTACCAAAACAAGAGATGATGATTAATTTCTATGGGG	0.0303599254617213	0.749419418008748	0.4150973141747029	0.0152027297095101	0.5638942905872769	0.24338450308065895
-0.327990349462855	3:158431508:A:G:A:wC	-0.137409811077649	41	-0.4507948493456671	3	GTEx	1048.6047311831	538.3229809615721	700.857731066902	GTEX	835.4912153632339	489.545634585804	512.085048778165	0.100993816313584	0.270084483646913	0.19235231432630104	TTAAATATTGAGCTCTTGCCTAGTTCTGTTCTTTAGTTCTTGATAACAAATAGGAAACAGATCAGGAAAAAACAAAAGCAAACCTCCAGATCACTATATGTTAAGATTCTCACTTTTTTACAAAGCCATATTTATAGCAGTTGCTAATAGGATACTTTGCCAATTGTGGCAGCTTACCTCTGGGTTGTAGCGCTCTGTGC	0.00237864699147811	0.7835462097683179	0.0401175187239439	0.00116371292497385	0.610916231522545	0.0190991832218147
-0.36084196704339705	3:158431508:A:G:R:wC	-0.119998064208889	41	-0.406492114694851	3	GTEx	903.036477014742	469.098744841049	665.905746412305	GTEX	703.41489294211	431.926748525616	502.354765671672	0.0981308057564134	0.233111233462547	0.181214261898318	TTAAATATTGAGCTCTTGCCTAGTTCTGTTCTTTAGTTCTTGATAACAAATAGGAAACAGATCAGGAAAAAACAAAAGCAAACCTCCAGATCACTATATATTAAGATTCTCACTTTTTTACAAAGCCATATTTATAGCAGTTGCTAATAGGATACTTTGCCAATTGTGGCAGCTTACCTCTGGGTTGTAGCGCTCTGTGC	0.000527907267849652	0.7805512217311591	0.0505838978482169	0.000235851775030711	0.606715566536205	0.0248866655294777
-0.386918151877562	8:101959609:G:A:R:wC	-0.4207413204000971	41	-0.7962634778516129	8	GTEx	218.20212335771197	94.39276605586599	170.71688612264	GTEX	166.816122553398	70.3857042012923	98.1620706713487	0.166255729045299	0.774618883560102	0.394005438023137	TTAAATATTCTTATTACCTTAGCAAAATCACAAAACAGACATTTGTCACTTGGCCCCAATAAAAGCAAGATATTCCTTTTTTCAACTTAGATACAAATAGTAGCTATCATTCTAAAGGTTTCAATAAGCAAAGAACAAAAAAATGCCCCAAGACAGATGCCTCATTGAGTTTGTGGCTGTGAACCCAAATAAGCATGTTT	0.0332605775108631	0.766436286796175	0.0819397738396416	0.0199521211584958	0.587020242166305	0.0432854173961619
0.454925590742949	2:48717730:A:G:A:wC	-0.0999916634782609	41	0.784484450405989	2	GTEx	594.5795359840308	219.840006569228	463.362687445719	GTEX	814.605861863521	205.22412602615	797.541354098081	0.0901760280458305	0.328399155446041	0.149616162318782	TTAAATCTGTAAATAACAGTCCACTGAATTTTCAGTCTTTTTTTTCTATATTTGTAATTTTTAAATTGAGATTTATAGAATTAAATTTAAATGGAAGTTGCATATTCAAGATACTATGTTATATCTTCTGTTAGAATATGAAATATTCAAAGTTAAAATATGGAATCTAGAAATCCGAACATGGATATTTTGAGAACAGT	1.31106174527336e-06	0.8784107209701272	6.98086865940006e-07	4.5384950566009395e-07	0.7607606302505859	1.57718182994159e-07
0.22438956409515	2:108712705:G:A:A:wC	-0.330175201858583	42	-0.0308203053227094	2	GTEx	246.810790305999	193.172991598305	246.810790305999	GTEX	288.5894487664	153.501766066881	241.00307499116798	0.23389779119213	0.4748979134779899	0.469834658519586	TTAAATGAAATGGGCAAATTTCTATAAACACACAAGCTACAAAAATAGACTCAAGAAGAAATGTACAACCTAAATAGACTTATAACCATTAAAGAAATTAAATCGGTAAAAACCTCCCAAAAAAGAAAAGCTGGAACCAGATGGCTTCCCTGGTGACTTCTATCAATCATTTTAAGAAGAATTAAAAAGGGTTACTCTCA	0.4456706763652439	0.6886037905532671	0.973987882680198	0.337383061566078	0.486895439904196	0.9476977265819572
-0.21966094952505305	2:108712705:G:A:R:wC	0.666013452501593	42	-0.329865824737752	2	GTEx	225.277491825127	133.707347469492	225.277491825127	GTEX	192.954250148454	212.25643504869495	178.842782107318	0.281621420939573	0.84579394960587	0.551993414769397	TTAAATGAAATGGGCAAATTTCTATAAACACACAAGCTACAAAAATAGACTCAAGAAGAAATGTACAACCTAAATAGACTTATAACCATTAAAGAAATTGAATCGGTAAAAACCTCCCAAAAAAGAAAAGCTGGAACCAGATGGCTTCCCTGGTGACTTCTATCAATCATTTTAAGAAGAATTAAAAAGGGTTACTCTCA	0.545146758656929	0.6405579259406939	0.716484838593992	0.435398731404848	0.431023325384943	0.55011344159626
1.26436131038341	12:6949026:A:G:R:wC	2.4748344043938704	41	0.321220833578419	12	GTEx	337.812034818644	226.056060613397	240.627055463587	GTEX	812.555061110197	1255.96502738143	301.271916420769	0.10516578049624302	0.153156724659975	0.228465676320311	TTAAATGAAGAGGATGGTGGGGTTGGGAGGTATAACCCTGCTCCTCTCTCCCAGTCTGTGCAATAAAGGTCGTGAAGATCTCTCAGCCAGGGGCCAGTCAAGTGTATCACAGATTCTGTGATGGCTGGAGGTGGGGGTGGCTCTGGCTGGCCTGGGAGGAGACAGGTGTCTTTGGGCCTCCCAGAGGCGGGGCGCCTGGA	1.6893819044149197e-32	1.2205825906790495e-57	0.24674926354036894	2.70478727047956e-33	9.840209056855627e-59	0.159726603805864
-0.120480439386945	9:158701:A:C:A:wC	0.6086250550555711	41	-0.0748437363204334	9	GTEx	717.68665103209	298.563318087692	555.9702432810781	GTEX	660.049575329572	454.828218933191	527.922661500453	0.0931048450272127	0.27662581559719296	0.16232621006722306	TTAAATGCATTTACCTCTCCAAAATATTAGAATTCTTCACTCAAAGCTAACAGTGGTAGACTAACGTTTTACTACTTCCAGGCAGTCAGAAAGTATCAACTATAAAAATAAATGAAAATCACCCCAAATGAGAGCCTGCCAATATTTACAGCTGTATTAAAATTATATGTAATCATATACCATTATAGCAGAAGAGATAA	0.257386125123033	0.0788493382933435	0.735800026180572	0.19565514472116696	0.0277945194528619	0.644748425751474
-0.031622790939042	9:158701:A:C:R:wC	0.30167452778754	41	0.131833485820302	9	GTEx	465.538005594889	229.722701725852	389.24415188959296	GTEX	455.048838359315	282.592200202296	426.453229847424	0.111057389023967	0.314058429287975	0.192466326305179	TTAAATGCATTTACCTCTCCAAAATATTAGAATTCTTCACTCAAAGCTAACAGTGGTAGACTAACGTTTTACTACTTCCAGGCAGTCAGAAAGTATCAAATATAAAAATAAATGAAAATCACCCCAAATGAGAGCCTGCCAATATTTACAGCTGTATTAAAATTATATGTAATCATATACCATTATAGCAGAAGAGATAA	0.8215429399576899	0.549432972113833	0.603003943387136	0.7758412044021021	0.336769344045533	0.493363421571614
-0.856514588710126	7:14557048:C:A:R:wC	-0.114724092146741	41	-0.22795639389523895	7	GTEx	55.6147549070995	44.705283729489295	52.4682745042274	GTEX	30.686885840833806	41.2794930219712	44.6795935297904	0.41980477667399	1.0886376384819	0.811073206925111	TTAAATGCAAAACCTAAAACTATAAAAACCATGGAAGACAGCCTAGGGAATACCATTCTGGACATAAGATTTGGCAAAGATTTCACAACGAAGACACCACAAGCAATTGCAAAAAGAAAAAAAAAACCCAAAAATTAACAAATGGGACCTAATCAAACTAAAGAGCTTCTGCACAGCAAAAGAAACTATCAATAGAGTAA	0.0644827436580614	0.961059118095996	0.843014881025261	0.0413235603614655	0.916071765119436	0.7786680131945358
-0.18392122829194	7:14557048:C:A:A:wC	-0.5739097993056429	41	-0.30111291829508696	7	GTEx	214.103840841329	141.469018077383	202.418942176445	GTEX	188.143340550102	94.9942456995028	164.385119499344	0.17975646542724602	0.7676890143063979	0.27016782625533203	TTAAATGCAAAACCTAAAACTATAAAAACCATGGAAGACAGCCTAGGGAATACCATTCTGGACATAAGATTTGGCAAAGATTTCACAACGAAGACACCAAAAGCAATTGCAAAAAGAAAAAAAAAACCCAAAAATTAACAAATGGGACCTAATCAAACTAAAGAGCTTCTGCACAGCAAAAGAAACTATCAATAGAGTAA	0.379007953665877	0.661614269244184	0.371615532377706	0.30622798598170603	0.45471286707916	0.265047484392212
-0.0515785618083748	12:50127304:ATAATAT:A:R:wC	-0.29955158040385	42	0.0178249010887853	12	GTEx	559.462012181387	410.59898427414595	559.462012181387	GTEX	539.059934091267	333.616103979995	566.9262751910389	0.181296041720719	0.34232711369480395	0.35030517804233	TTAAATGATGTCATAAAGTCAGTATTTAAAATGAGAAGAATCATTGTAGATTTTGAAATACTGACAAAAACCACAGACATCACAAAGTCCAGAAAAATAATATTAATAACTGCCCAGCAACCGCTATAAGTCTTCACCCATCTTGCATTTTTTAGTTGCATACTCTTTGCAACTAAATGACCATTTTATAGAGATGTTAG	0.8405588972468159	0.594606517651428	0.980161736969924	0.7760279189780679	0.38154949879782496	0.959418017904617
-0.0557643294619799	12:50127304:ATAATAT:A:A:wC	-0.0340807114275503	42	-0.15287278087355702	12	GTEx	810.976562349593	537.4364233329402	810.976562349593	GTEX	781.1558303564972	524.923549452221	728.7812764573898	0.14346775325689598	0.208322820875842	0.318185181544606	TTAAATGATGTCATAAAGTCAGTATTTAAAATGAGAAGAATCATTGTAGATTTTGAAATACTGACAAAAACCACAGACATCACAAAGTCCAGAAAAATAATAACTGCCCAGCAACCGCTATAAGTCTTCACCCATCTTGCATTTTTTAGTTGCATACTCTTTGCAACTAAATGACCATTTTATAGAGATGTTAG	0.7784173774060179	0.937902896547199	0.7777227546036871	0.6975062621950041	0.870049453733369	0.630905861097729
0.313509529004518	8:12681214:G:A:R:wC	-0.0725507366878261	42	0.268760314247986	8	GTEx	484.092470757844	432.739991597354	484.092470757844	GTEX	601.410331775233	411.341273328267	582.94804774478	0.150721398146891	0.27542539446596	0.259765895290803	TTAAATGATGCAATATACATGATTTCTTGTATATGGAGACAATCAGTGCTAGTTGATATTGACTTTGTTTTCCTATTTACTTATAAGGATGATGCTTACGTTGCAGCTAAAACTGCTCAAGAAGCTTTGGCAGACTCAGGTCTCATAGCCATAAATAGTATTAAATGTAAGACAAAAAACTGTGGTGTCTCTCCGAATAA	0.0684808762895105	0.8967476055630501	0.482477026067676	0.0375200435291895	0.792231971656891	0.3008440294038029
-0.15426423361083802	8:12681214:G:A:A:wC	-0.0901957793037554	42	0.124500765285114	8	GTEx	686.3154529877189	590.980724764368	686.3154529877189	GTEX	615.944201793359	555.276260157714	748.2869244809731	0.148470940701347	0.23637377273887306	0.23267154975587	TTAAATGATGCAATATACATGATTTCTTGTATATGGAGACAATCAGTGCTAGTTGATATTGACTTTGTTTTCCTATTTACTTATAAGGATGATGCTTACATTGCAGCTAAAACTGCTCAAGAAGCTTTGGCAGACTCAGGTCTCATAGCCATAAATAGTATTAAATGTAAGACAAAAAACTGTGGTGTCTCTCCGAATAA	0.404243994020875	0.8437053166511221	0.7494930303113342	0.2987955701275969	0.7027720579884821	0.592586002712095
-2.60641576663332	8:108039422:G:A:R:wC	-1.77840747516447	42	-1.07679591056854	8	GTEx	15.928256338317402	19.2296709992127	15.928256338317402	GTEX	2.57299310222855	5.600037041858081	7.4709285408289885	2.32859060352026	2.14990025373078	2.71481811324812	TTAAATGATATTGGATCAAACCCAAAATTGTCAAGCCAGGTAGGATGTTTACAGAGGCCATGTCTACCCAGAGCTAGAACTTCAAAATCAAATCAAAACGAAAGAGTCCAATTACCAATATGTAACTTACTCAAATGTAAAAGAGTGAAAGGAGAAGAGTGGGGAAGAAGACAATGTGGGAAAAGCTGTCCTCCTTCCCC	0.364551075859753	0.6195969896495699	0.819963842184617	0.26300772465065303	0.408121079597828	0.6916355445557221
-2.58535747009569	8:108039422:G:A:A:wC	0.111511717349646	42	-0.8181042729870049	8	GTEx	12.048997606589301	7.896314347362231	12.048997606589301	GTEX	1.97805626391708	8.55394786250527	6.7584844053227116	2.82913292339875	2.10715628196952	2.8224267137939703	TTAAATGATATTGGATCAAACCCAAAATTGTCAAGCCAGGTAGGATGTTTACAGAGGCCATGTCTACCCAGAGCTAGAACTTCAAAATCAAATCAAAACAAAAGAGTCCAATTACCAATATGTAACTTACTCAAATGTAAAAGAGTGAAAGGAGAAGAGTGGGGAAGAAGACAATGTGGGAAAAGCTGTCCTCCTTCCCC	0.4700665700201029	0.980971622932842	0.8727069194042459	0.36080414963758	0.9577952682907808	0.771924518724595
0.23202792256275304	20:3118690:G:T:A:wC	-0.299166316625495	41	-0.136117682298583	20	GTEx	783.685536402951	467.68449836983706	552.240075835943	GTEX	920.65895422162	379.895822853703	502.3941677254769	0.0939759000478489	0.286333389662402	0.173756786716341	TTAAATGATAAATATAACTATGCAGGAAAATGCAAAAGTATATATAGGCTGGGCATGGTGGCTCACGCCTGTAATCCCGGCACTTTGGGAGGCCAAAGTTGGCAGATCACTTGAGGTCAAGAGTTTGAGATAAGCCTGGCCAACATGGTGAAATGCTGTTTCAACTAAAAACACAAAAATTAGCCAGCCATGGTGGCGCA	0.0233188087052114	0.504917532782711	0.5464881944866611	0.0135485475791281	0.296107034125628	0.4334036906989071
0.0717339958629263	20:3118690:G:T:R:wC	-0.274228227107544	41	0.0611795697563992	20	GTEx	806.6293743942821	465.240875622221	567.434627463863	GTEX	848.037608768355	384.481906348247	593.044284783668	0.0864692946283833	0.2935821305287189	0.197177816393087	TTAAATGATAAATATAACTATGCAGGAAAATGCAAAAGTATATATAGGCTGGGCATGGTGGCTCACGCCTGTAATCCCGGCACTTTGGGAGGCCAAAGTGGGCAGATCACTTGAGGTCAAGAGTTTGAGATAAGCCTGGCCAACATGGTGAAATGCTGTTTCAACTAAAAACACAAAAATTAGCCAGCCATGGTGGCGCA	0.48277458922583	0.563241045934059	0.8257601611159979	0.40677106601886	0.35026433088371	0.756350981677473
1.19203757921091	9:33060416:C:T:A:wC	1.04847302988276	42	0.9319334830210352	9	GTEx	181.862221453935	152.236838153164	181.862221453935	GTEX	416.134912550054	315.105372516409	348.1665032945141	0.174817348442685	0.276454063853635	0.38575318670460107	TTAAATGAGTTTTTTAATTACAAAAGTAATACATGTTCATTACATACAGATCCTTTTTCAACTAATCTGATTTAGAGGCCATAGGTAAGTAATTCAAAGTAGGTAATTTTTCCACTAGGAAGGTTAACACATTTAAAATACTTTACCTTTCTGATTTTTCCAGTAGTAAAGTTCCATACTTCAATGAATCCATCAACAGA	3.58097550725299e-11	0.000614055486478426	0.043643211252777	9.182952849113039e-12	0.00014909263820529599	0.0156972253403296
0.7663240736084079	9:33060416:C:T:R:wC	0.7499924066068101	42	0.810483533900467	9	GTEx	358.492091311525	270.147094976071	358.492091311525	GTEX	608.846348178904	453.87509307252	630.658896299473	0.178336976774288	0.252342133906045	0.31685546432779305	TTAAATGAGTTTTTTAATTACAAAAGTAATACATGTTCATTACATACAGATCCTTTTTCAACTAATCTGATTTAGAGGCCATAGGTAAGTAATTCAAAGCAGGTAATTTTTCCACTAGGAAGGTTAACACATTTAAAATACTTTACCTTTCTGATTTTTCCAGTAGTAAAGTTCCATACTTCAATGAATCCATCAACAGA	4.97502220173197e-05	0.0103857694691923	0.0305382681758174	1.73081053958361e-05	0.00295746088662325	0.0105307381324594
-0.00317051128425231	17:5069675:G:A:R:wC	0.0993028330971475	41	0.14893061114939998	17	GTEx	550.7552557312371	445.39525882665606	396.68951607378403	GTEX	549.430007595955	477.101267000049	440.345930668562	0.102442604938504	0.266017841404948	0.240454110073352	TTAAATGAGCTCTTTAGCCTGGGTAGTTATGCAGTGCTAGAACCGTAACTGCATGATCAAACCCAACCTTGCTAGTTTATAACAGCATTTGACAGCCTCGTGACTCTCATGTAGGGAAAAAGTCTCGCCTGAAAACCCATGCTAAGCTGAATGTCTTGAGCTGTGCCAATTTGTATTCCAGGCAGCCTAAGGTTCCCATC	0.98161906430722	0.8474329744972371	0.6416673114100501	0.975310094688021	0.7089297282542231	0.535671135976687
-0.156440203469302	17:5069675:G:A:A:wC	0.125757946508814	41	-0.209296816151456	17	GTEx	502.00131806366204	334.123704637755	348.250146597028	GTEX	449.922171861634	364.70654758153603	301.864592385938	0.13062118492782798	0.277684433119644	0.252248867975682	TTAAATGAGCTCTTTAGCCTGGGTAGTTATGCAGTGCTAGAACCGTAACTGCATGATCAAACCCAACCTTGCTAGTTTATAACAGCATTTGACAGCCTCATGACTCTCATGTAGGGAAAAAGTCTCGCCTGAAAACCCATGCTAAGCTGAATGTCTTGAGCTGTGCCAATTTGTATTCCAGGCAGCCTAAGGTTCCCATC	0.297415424267237	0.8104228055805209	0.5205380988678541	0.231048110099985	0.6506345815594251	0.40669512593998
-0.288682661012216	12:503641:C:T:A:wC	-0.153466721259659	41	0.0597772038511282	12	GTEx	283.168978215845	199.96293305900903	219.468735702629	GTEX	232.213064052056	179.676629983335	228.372646683134	0.18643279838263105	0.419134140637096	0.244003911105647	TTAAATGACACTGGCTTTCCCCAGTGAAATCTATGTAATGAAGGCAAAGACTCCAAGTATGGTTTGGTGTCACTACCATGATTCATGCTGAGGGACCAGTGTTTTACCCACTGTTGCTTTTGTACCATCCATGCAAATGTCAAAGTGAACATGGCAAATAGCATCTTAGTATTACCACGGTCAATGCTGCTCTTGTTTAG	0.16948835834806195	0.850594003973037	0.8639962844433291	0.121512965884807	0.7142518042559169	0.8064683450647672
-0.3642067174881671	12:503641:C:T:R:wC	-0.7429646357936309	41	-0.914796286433446	12	GTEx	335.53409415424596	237.11085759971803	255.249969717398	GTEX	260.975972588441	141.710170523708	135.204705443918	0.15062967912658	0.478877568546046	0.34224888328404	TTAAATGACACTGGCTTTCCCCAGTGAAATCTATGTAATGAAGGCAAAGACTCCAAGTATGGTTTGGTGTCACTACCATGATTCATGCTGAGGGACCAGCGTTTTACCCACTGTTGCTTTTGTACCATCCATGCAAATGTCAAAGTGAACATGGCAAATAGCATCTTAGTATTACCACGGTCAATGCTGCTCTTGTTTAG	0.0265650110891335	0.264371290089727	0.0174970191406693	0.0156105893646235	0.120788864029738	0.00751991569271237
2.55882995058727	13:29934746:A:G:A:wC	-0.0270365985817809	42	2.5606048340492498	13	GTEx	185.508971228913	180.30718698939495	185.508971228913	GTEX	1092.86647218438	176.78449722439203	1095.39550218392	0.12278748956333	0.370186431162544	0.20586175314315	TTAAATGACAAGATGAGTAGACAGCCCTGAAATTTCCATTTTACCAATAGTTTCAGCCTCCTCCCCAACCAGAATTTTAACCCCAGCAGAAAATGGCCAGTGTGAATTTCATACCTTCCTTTCTGGTCTAGTCACGATGCATGACGTGATCTGGTAAGCTTGCATAAAGTAGCCGAACACCCCCCCCCCCCCGTAAGAAT	2.033046106699359e-95	0.9734508344430092	1.63316494071837e-34	1.8980882166263993e-96	0.9417781958593407	1.6157307740998795e-35
2.59962738489378	13:29934746:A:G:R:wC	0.0454918073272005	42	2.981208111223629	13	GTEx	197.012358891193	178.55383576990002	197.012358891193	GTEX	1193.50196888965	184.274710759901	1558.01844260656	0.123460001476179	0.4719579556820471	0.20503540513272606	TTAAATGACAAGATGAGTAGACAGCCCTGAAATTTCCATTTTACCAATAGTTTCAGCCTCCTCCCCAACCAGAATTTTAACCCCAGCAGAAAATGGCCAATGTGAATTTCATACCTTCCTTTCTGGTCTAGTCACGATGCATGACGTGATCTGGTAAGCTTGCATAAAGTAGCCGAACACCCCCCCCCCCCCGTAAGAAT	2.1671135506280993e-97	0.964551312742272	8.030221506332358e-47	1.9964892409695997e-98	0.92321120422686	6.76248271411661e-48
0.23386272464683894	11:82985959:C:T:A:wC	0.524758277776201	41	0.0758507840587508	11	GTEx	585.82723767607	265.125028977597	487.497620027481	GTEX	689.00259271586	381.559555949876	513.831363303791	0.10179794179525	0.289086663933181	0.187450033197802	TTAAATGAATTTGTTAACATGCTACAAGGTATAATGTTGACTGGTTAAGTAAATATGAAACCTACATATCTGAAATATCAAAATGAAAAGAAAGAGATTTAAGGAAGAAAAAAAGGATTTCCTAGTGAAGAGAGATAAATTTGTAGGCCTTTGAATGAAAAGAATCTCAATAAAATGCTTCCTTAGACCCTAAGAGTTCC	0.0357719961153148	0.17058389851657502	0.7692025427692181	0.0216003665818689	0.0694888407185318	0.685738219418739
-0.341568032324266	11:82985959:C:T:R:wC	-0.23563709503455504	41	-0.23491387577239606	11	GTEx	940.4138349459712	389.339054688168	658.526147320477	GTEX	742.0637373179932	330.81424124736196	559.351998755236	0.0981008731706426	0.30003763303026193	0.177029793098627	TTAAATGAATTTGTTAACATGCTACAAGGTATAATGTTGACTGGTTAAGTAAATATGAAACCTACATATCTGAAATATCAAAATGAAAAGAAAGAGATTCAAGGAAGAAAAAAAGGATTTCCTAGTGAAGAGAGATAAATTTGTAGGCCTTTGAATGAAAAGAATCTCAATAAAATGCTTCCTTAGACCCTAAGAGTTCC	0.00106943686036623	0.641714841332838	0.277500171893921	0.000498047720494668	0.432243425746034	0.184517389805297
0.238193755105841	22:44384279:C:G:A:wC	-0.0585648946597973	41	0.6227533970573389	22	GTEx	2707.40006901579	1339.9967206778301	1798.3178381771695	GTEX	3193.89688989507	1286.17380957155	2769.19131157078	0.0548791954798816	0.155758635025837	0.10188068820723402	TTAAATGAATCAGCAGTTCATTCCTTGAAGTTAGTCTTGAAGACATCAGTATTTTCCCATTTCATGGTCTGTCATTTTGTATTAGAGGAGAGTAAGACAGTGTATAAATGGTATTTTGCAACAAAGTATAAACCTTTGGGTTGTATGTTTTCTGTTGCTTTATAGTTTAAAATGGAATGGACAGGAACGTTTTTAGAAAT	3.6286394630603794e-05	0.84623203466538	5.05203448166652e-09	1.42269646067353e-05	0.7069185766290341	9.803590982268118e-10
0.278090460116931	22:44384279:C:G:R:wC	-0.0665327171444826	41	0.781534986099616	22	GTEx	1139.7004241004902	663.042933524257	763.011854206006	GTEX	1381.2221841827698	632.771485977745	1312.38597524001	0.0771854399899921	0.20198668477105106	0.11775101693961	TTAAATGAATCAGCAGTTCATTCCTTGAAGTTAGTCTTGAAGACATCAGTATTTTCCCATTTCATGGTCTGTCATTTTGTATTAGAGGAGAGTAAGACACTGTATAAATGGTATTTTGCAACAAAGTATAAACCTTTGGGTTGTATGTTTTCTGTTGCTTTATAGTTTAAAATGGAATGGACAGGAACGTTTTTAGAAAT	0.0006934803321382419	0.8672919429856228	1.78574173892333e-10	0.000314701704512849	0.7418597165948141	3.19735738951063e-11
-0.0579844286414899	3:59956983:C:G:A:wC	0.17166218755261406	41	-0.447632191412618	3	GTEx	1011.7200508577803	475.068216655828	799.968647513875	GTEX	972.137265566921	534.811255196975	585.935179040336	0.0827039617333945	0.22051748804847104	0.17558350516781698	TTAAATGAAGTTCAAGGAAATGAATTTCAGCCTTTGACACTCTGAGTCCTATTTGAAAGTAGTCGGCTTTACAAGATTAAAAACAAATTACAGGGAATAGGAAATCTTTGATTAGCAGGTGCTTTGATAGCTGCAAGAATATTTTTTCTCAAAAATGTGAACACACATGGGAGAGGCACCACTATTATTATCTTTGTGTG	0.557845512086301	0.645314019461548	0.0241720021342316	0.483235471473262	0.436302839499815	0.0107909152238948
0.0009215554612585481	3:59956983:C:G:R:wC	0.570653385248848	41	-0.0799737323095612	3	GTEx	1098.04810055016	492.60094256526395	783.607994452012	GTEX	1098.8070437442698	731.6716155009241	741.5952293072479	0.0818045049778777	0.21511731280353	0.16965085959534998	TTAAATGAAGTTCAAGGAAATGAATTTCAGCCTTTGACACTCTGAGTCCTATTTGAAAGTAGTCGGCTTTACAAGATTAAAAACAAATTACAGGGAATACGAAATCTTTGATTAGCAGGTGCTTTGATAGCTGCAAGAATATTTTTTCTCAAAAATGTGAACACACATGGGAGAGGCACCACTATTATTATCTTTGTGTG	0.9934237083942792	0.0259026319191287	0.7296156535215721	0.991011750239096	0.00798379532022381	0.63735378147748
1.2542683506594	12:6949026:A:G:A:wC	2.28972805023266	41	0.0299989514579711	12	GTEx	487.290134477679	315.199870861883	328.278720026003	GTEX	1162.7309728125301	1540.6452911922504	335.008221870855	0.0864522678226936	0.135502390839874	0.230219822482658	TTAAATGAAGAGGATGGTGGGGTTGGGAGGTATAACCCTGCTCCTCTCTCCCAGTCTGTGCAATAAAGGTCGTGAAGATCTCTCAGCCAGGGGCCAGTCGAGTGTATCACAGATTCTGTGATGGCTGGAGGTGGGGGTGGCTCTGGCTGGCCTGGGAGGAGACAGGTGTCTTTGGGCCTCCCAGAGGCGGGGCGCCTGGA	8.134295298821959e-47	6.03717207012712e-63	0.929820552273598	1.0747648287629799e-47	4.6492360916009876e-64	0.8963245831670821
-0.0166019914174382	15:45569181:A:AG:R:wC	0.727825469837312	41	-0.13236292959702	15	GTEx	1986.20562870905	1418.30760862854	1534.4937149390198	GTEX	1963.7004657127106	2349.55238734773	1400.18988023354	0.0674134999137669	0.121448798770338	0.123215127986491	TTAAAGGCCATTACTTTGTTGTAGTATTCTGCTTTAGTGCTAGCCACATTTGCTCCAAGTTTATGGGGAAGCCTTTAAAACAGTAATTTTCAGTGGGAAGGGGCCAATTTTGCTTTTCAGAGGACATCTGACAGTGTGTCTCCAGACATTATTGGTGATTAAAGTGGGAGGATGCTACTGACATCTAGTGAGTAGAGGC	0.846138902824139	1.13690977505067e-08	0.391102784953817	0.805472441529355	2.06184206509418e-09	0.282713999699887
0.036938432969205	8:1584167:G:C:R:wC	0.0039115377638092785	41	-0.24171609211520395	8	GTEx	262.898854072185	143.800208121581	196.442750998614	GTEX	269.530270915461	144.156924033719	166.085430789402	0.183284344844378	1.14028253282649	0.286165323839993	TTAAAGGCAGCTGGTGATCGAGCTGAGACAGACCCTTTTAATCTAATCACCAGGGAACTCCAGTAAGAACAGAATACCCTGTGAGGCGGTGTGAGCCACGCATATAAACGTTCCTTCGTCCCACCGTTTCTCTCATTATGAAAAACACTGCATATTGATTAGTGTCCTCCCCTTAAATGAAGTGGTTTTGAAAACATCTA	0.8746324485631221	0.9987224943750328	0.512275013035127	0.840279315520172	0.997263003352125	0.398293497866109
-0.00492622783194766	8:1584167:G:C:A:wC	0.482314926406254	41	0.283147795760529	8	GTEx	358.228484390902	200.852266432915	219.883653649524	GTEX	357.40807172931295	280.798137209862	267.052943077009	0.139441778358764	0.374386757870591	0.264596524407678	TTAAAGGCAGCTGGTGATCGAGCTGAGACAGACCCTTTTAATCTAATCACCAGGGAACTCCAGTAAGAACAGAATACCCTGTGAGGCGGTGTGAGCCACCCATATAAACGTTCCTTCGTCCCACCGTTTCTCTCATTATGAAAAACACTGCATATTGATTAGTGTCCTCCCCTTAAATGAAGTGGTTTTGAAAACATCTA	0.978989683461564	0.381352642792166	0.393163795874758	0.9718180324512872	0.197648555325572	0.284569102704467
0.796777949795047	7:150724411:A:C:A:wC	3.5249661833285497	42	0.384366362678695	7	GTEx	246.715490913994	253.769695465745	246.715490913994	GTEX	427.881880842326	2921.86381187867	321.497941670954	0.17822618615684602	0.133586073341563	0.470434384834016	TTAAACAAATTCTTGAAGGCAGCATGCTTCTTAAGAGTCATCACCACTCCCTAATCTCAAACCACTCCCTAATCTCAAGTACCCAGACACAAAACACTGCGGAAGGCTGCAGGGACCTCTGCCTAGGAAAGCTAGGTATTGTCCAAGGTTTCTCCCCATGTGATGAAATATGGCCTCGTGGGAAGGGAAAGACCTGACCG	2.2997468881033e-05	4.260791421363317e-152	0.598620676325788	7.80005400629513e-06	1.9203630703365186e-153	0.413902346880761
0.0792474413253336	11:5622301:C:T:R:wC	0.00822584751182724	42	0.312038348703218	11	GTEx	237.930184939826	196.04540515904	237.930184939826	GTEX	250.979240759926	197.07111714374298	294.934032762301	0.273877181696518	0.4777143079418511	0.375017826568886	TTAAACAATGGTAACGTAATTTATCAACAACTCTTCCAAGAAAAATAGACAATAAAGGTCATATTTCTCAATGAAGATATAAGGTCTCAACTGCCTTACCGGCCACCTCTCCTTACATATGGACCCCCTTAGGATCCTGCTGAAGTTTAAGACAGGCCCTGGCAAAATCCCATCATCAAATAGGATCTCTCTCATTTCCA	0.8376386397730559	0.993610365377874	0.5907078068683511	0.772310539366266	0.986261762942453	0.40537354932391
-0.190248163526711	5:53181731:C:T:A:wC	-0.850676962981067	41	0.363416756302962	5	GTEx	420.456484087202	221.168833086714	278.785996392184	GTEX	368.428905487303	122.59584407048901	358.930534326849	0.126086285816826	0.516991839039267	0.2086963996367	TTAAACAATATTTGAAGACTCGAATCAATCAAATACAGTCTGTGATGCATGCATTGTACCTAAATTTCCTCTAACCACTCTCAGAAACTGAAACAATGTTTTTGCTCTTAAAAGAGAAGAGACTTCAGATGTAATCAAGAAAACATTGTGTAACTTGCCTCTAAGCTCTTCAGAGCCAATTTTACTATGGCAGGATATTC	0.18151324541578895	0.228184903723484	0.140982638854819	0.131331299325474	0.09987993893289697	0.0816194929695499
0.13593938858364	5:53181731:C:T:R:wC	-0.0282608954915216	41	-0.188746642596335	5	GTEx	516.182375597448	335.139633738475	398.33096578079903	GTEX	566.68073679558	328.58042158228903	349.724254887026	0.115568880584991	0.311354897312708	0.18773596089013	TTAAACAATATTTGAAGACTCGAATCAATCAAATACAGTCTGTGATGCATGCATTGTACCTAAATTTCCTCTAACCACTCTCAGAAACTGAAACAATGTCTTTGCTCTTAAAAGAGAAGAGACTTCAGATGTAATCAAGAAAACATTGTGTAACTTGCCTCTAAGCTCTTCAGAGCCAATTTTACTATGGCAGGATATTC	0.30683147835855296	0.966664666479065	0.4257960737676501	0.239489829444888	0.927677360566503	0.314712208619547
-0.0272743224334793	X:67545001:T:C:R:wC	0.384027079351558	42	-0.6610957909415329	X	GTEx	58.5151172028711	45.76710474153521	58.5151172028711	GTEX	57.4950585289063	59.7237844184793	36.9415460920538	0.4557555050030421	0.899254814868862	1.4250008352859598	TTAAACAATATTGAAAGATACAAATGACCCCTGATAGTTGAAACAATTACCCATATTCATACATGAGAAAACTCATGGGGTCTGTTCTCTCAATCAATCTATAAAGTCATGCAATTCTAATCTGTAGGTTTTTTTTTAATGGAACTTGATGAACTCAGTCATTCAATAGAGAAGTGCCAATCTAAAAACAGTTAAGAAAG	0.968357242725987	0.822577431976414	0.7861387639949059	0.952279724153813	0.6693426583178399	0.642700335138737
0.0150836531668222	X:67545001:T:C:A:wC	0.3760046763001861	42	0.120636512856959	X	GTEx	72.8183171130471	72.6652156410911	72.8183171130471	GTEX	73.67239333481129	94.31520807671792	79.12478343404159	0.401052104713598	0.449371213834214	0.950345883602161	TTAAACAATATTGAAAGATACAAATGACCCCTGATAGTTGAAACAATTACCCATATTCATACATGAGAAAACTCATGGGGTCTGTTCTCTCAATCAATCCATAAAGTCATGCAATTCTAATCTGTAGGTTTTTTTTTAATGGAACTTGATGAACTCAGTCATTCAATAGAGAAGTGCCAATCTAAAAACAGTTAAGAAAG	0.980465011262641	0.6145351402467579	0.947654695502037	0.96999846869626	0.402741473829872	0.898988215094792
0.534176792671195	1:248841898:C:T:A:wC	-0.5634885446482789	41	0.821093588815528	1	GTEx	420.8323196099829	151.51397135238898	310.898876172977	GTEX	608.5533811671061	102.329928374012	550.237508343478	0.117623571928267	0.481670571275081	0.175754019692695	TTAAACAATATGTTTCTAAATAATCCACAGGACAAACAGGAAGTCTCAAAGGAAAATGTTAAGAAATTTATGAAGTTTTAATTCTATTTTTAAATTACATGCATATTTCATTAATTATAGTTGTTGTATGTGCTATGAAATAATTTCAGGTTACCTACAAAGCCTTAATTCTAAATCCAGCTAAAGTATCATTCAAAAAT	1.4784385916205899e-05	0.4401398838874721	1.1771768024978399e-05	5.587940478552598e-06	0.242056134913763	2.98522314299413e-06
0.928517101307894	1:248841898:C:T:R:wC	1.5473001880663502	41	1.57059591199531	1	GTEx	572.348557255749	202.02232980078603	427.650265117711	GTEX	1090.19036882036	591.043049763853	1269.5180156208698	0.114717896614164	0.203274254708235	0.11960301209214698	TTAAACAATATGTTTCTAAATAATCCACAGGACAAACAGGAAGTCTCAAAGGAAAATGTTAAGAAATTTATGAAGTTTTAATTCTATTTTTAAATTACACGCATATTTCATTAATTATAGTTGTTGTATGTGCTATGAAATAATTTCAGGTTACCTACAAAGCCTTAATTCTAAATCCAGCTAAAGTATCATTCAAAAAT	2.51638728160103e-15	1.75964301464677e-13	2.4967635085852496e-38	5.777619898662571e-16	2.7012750687149503e-14	2.1661513990935697e-39
0.541098138701671	15:32707260:T:G:R:wC	-0.1384803615795	42	0.0150204792361617	15	GTEx	707.765775847255	724.934414336528	707.765775847255	GTEX	1030.55743743157	658.984761414045	714.560241405542	0.129258811317381	0.218324285540464	0.34878575590065697	TTAAACAACTGCACAAGGAAAAATTGTGTCCTTGTACAAGGAACAGCAGAGCCAATCAGGTCCTGTCTCTTTTCCGTCTCCCTTCCCTGGTACACAGAATAAACCCTGCAGCCCTGGCCTCCTGGGTAAATGTGGAAAATCATTCCTACAGTGAGCAATCCACCTTGCTCACTGGATGGATGGATGTGGGAAGCAGCAAC	8.010836907549029e-05	0.720297753723847	0.983330796914276	2.83712685714497e-05	0.525893223686556	0.9656496721414808
0.4689295404704	15:32707260:T:G:A:wC	-0.244974306056168	42	0.6766161578486739	15	GTEx	1183.0667394097	1223.2137515438499	1183.0667394097	GTEX	1637.23120730143	1032.35856313916	1891.14538735246	0.106681680613644	0.154997535613893	0.18445577907793895	TTAAACAACTGCACAAGGAAAAATTGTGTCCTTGTACAAGGAACAGCAGAGCCAATCAGGTCCTGTCTCTTTTCCGTCTCCCTTCCCTGGTACACAGAAGAAACCCTGCAGCCCTGGCCTCCTGGGTAAATGTGGAAAATCATTCCTACAGTGAGCAATCCACCTTGCTCACTGGATGGATGGATGTGGGAAGCAGCAAC	3.22181099504324e-05	0.252741233139969	0.000910668561359367	1.10469361625775e-05	0.113991371961203	0.000244287546495701
1.87308573801669	2:89131386:G:A:R:wC	2.88785758794622	42	0.6853955415962399	2	GTEx	597.8562077885321	620.902854763833	597.8562077885321	GTEX	2191.06992316113	4595.42562108721	961.8769462274561	0.110704042010447	0.112859681111646	0.226599501070927	TTAAACAACAGACTTTTATATGCTGTGTCTCCCCGTGCTCCCTCCAGCTTTAGTCAGTGGCCCTAAAAGGGCTAGTGTCCTGGCTGCATGGGGCCAGCAGGGGGCGATCCAGTCTAGCACAAGGCCTTCCTTGACCGGCGGACTGTGGCTGGGATTTCCTTGCATTTCAGAGCAGGACCCTAGGGCAGGTGTCATCCTGT	2.729323274754609e-63	4.413412294846209e-143	0.00813246107577147	3.217430128412449e-64	2.0730508923890185e-144	0.00248879747790423
1.85875216529453	2:89131386:G:A:A:wC	2.24831450723118	42	0.6848016325957701	2	GTEx	418.40091870245595	431.5095382359489	418.40091870245595	GTEX	1517.51334797153	2049.97909343371	674.213289810419	0.122515736398983	0.152787095021145	0.275722333318211	TTAAACAACAGACTTTTATATGCTGTGTCTCCCCGTGCTCCCTCCAGCTTTAGTCAGTGGCCCTAAAAGGGCTAGTGTCCTGGCTGCATGGGGCCAGCAAGGGGCGATCCAGTCTAGCACAAGGCCTTCCTTGACCGGCGGACTGTGGCTGGGATTTCCTTGCATTTCAGAGCAGGACCCTAGGGCAGGTGTCATCCTGT	4.1270428904303986e-51	5.80710527258167e-48	0.0369175854040348	5.458257001551878e-52	5.138503989007519e-49	0.0130038441657427
1.4372471931893	3:148675376:T:C:R:wC	1.67164486829924	42	0.378025211593187	3	GTEx	459.019761733984	451.511370401616	459.019761733984	GTEX	1242.04488887568	1438.81143033151	595.839742121867	0.116353211734059	0.17348658086921598	0.350754191160226	TTAAACAACACAAACTTATTTTCTCACAGTTCTGGAGGCTGGAAGTCCAAGTTCAAGGTTCCATCAAGGTGAGTTTCTAGTGGGGCCTCCCTTCCTAGCTTGTAGCTACCTTTTCACTGTTCCCTACAAGGTCTTTCCCCTGAATGCATGCAGAGAGAGAGCTCTCTAGTGTCTCTTCCCCTTACCCTCGTGACCTCATT	2.9475749792258893e-34	4.4030152986712e-21	0.460272707063284	4.7250407922633e-35	5.6568311761048e-22	0.28114548850363297
1.2386690467915	3:148675376:T:C:A:wC	1.6423112124726102	42	0.486702562323923	3	GTEx	309.155711437644	238.419880481904	309.155711437644	GTEX	729.3442737190062	744.0147885398552	433.899576845615	0.15155299837956102	0.230447355128703	0.4088513411127659	TTAAACAACACAAACTTATTTTCTCACAGTTCTGGAGGCTGGAAGTCCAAGTTCAAGGTTCCATCAAGGTGAGTTTCTAGTGGGGCCTCCCTTCCTAGCCTGTAGCTACCTTTTCACTGTTCCCTACAAGGTCTTTCCCCTGAATGCATGCAGAGAGAGAGCTCTCTAGTGTCTCTTCCCCTTACCCTCGTGACCTCATT	1.33434861910924e-15	6.391810688432929e-12	0.403256151086678	3.00379935413243e-16	1.02861998321654e-12	0.233883519114197
0.67992223012913	7:150724411:A:C:R:wC	3.39393434473758	42	0.154609320956256	7	GTEx	214.280281827655	213.35731498679002	214.280281827655	GTEX	342.727180120279	2243.24538933897	238.52269739812095	0.199765261550022	0.16773792283510094	0.3994962789852911	TTAAACAAATTCTTGAAGGCAGCATGCTTCTTAAGAGTCATCACCACTCCCTAATCTCAAACCACTCCCTAATCTCAAGTACCCAGACACAAAACACTGAGGAAGGCTGCAGGGACCTCTGCCTAGGAAAGCTAGGTATTGTCCAAGGTTTCTCCCCATGTGATGAAATATGGCCTCGTGGGAAGGGAAAGACCTGACCG	0.0016437545476043099	7.847796773946386e-90	0.8246470528400249	0.000665026195929902	4.959600195737568e-91	0.6987483118114151
2.50078965544041	22:39494084:C:G:A:wC,22:39494084:C:G:A:wC:Alt_22-39494087-R	1.54984639206447	41,42	1.29908050069574	22	GTEx	903.889366300536	1889.6213535431202	807.1548797736099	GTEX	5217.43323374002	5531.897218657789	1833.17953406162	0.0891663210472554	0.109893082025489	0.173168811989239	TTAAAATTTAGGAAGAAGAGAGCCTGGTTCCCAAAGGCTCCCTCCTGCAGGGCCCGTGATGCAGAGGCTGGCAGGGCTGGCCAGGAAAGTGGCCCAGCTGCATGGCCTGGGCAGGTTACCCCACCTCTCTGCACCTCTGGCCCCTCCTCTGTAAGATGAGAATGGCCCCTGCAGGCCTAGGGCAGCCTCACGTGAGCTCA	4.564030715565032e-205	3.932598241350809e-44	1.0206947768652773e-15	2.4088424566398276e-206	3.628253002077629e-45	1.495251645046254e-16
-0.0430154264106223	3:181169206:C:T:A:wC	0.200668563598401	41	0.120756658602359	3	GTEx	2049.15932954038	844.072125326997	1388.7161888100104	GTEX	1988.82623167531	970.064330346134	1509.6385606788401	0.0634015096026137	0.18353813622486104	0.111386475050295	TTAAACAAAATTAAACAAGATTTTTATTGTAGAACTCTTATAAGCCTTTAATAGCCAATATATTGGTAGAGCTATAAGAGGGCAATAGAGAAGGCAAGATTTCCTAATCCATTTGAATAGTTCTATTTTTCTGGGGGGTCCATTAAGTCCTGGGGACTCTTTGGGAATCCCTCTACTGGACAAAATCCTGAGTATCCATT	0.571448290379973	0.479576979096372	0.386262905966034	0.497479695465161	0.2742469911473589	0.278310190194919
-0.0603591904555314	3:181169206:C:T:R:wC	0.0615451819464526	41	-0.0259409367780561	3	GTEx	1764.59427532476	758.207640281855	1332.78192917519	GTEX	1691.99738502648	790.931352465107	1309.11724717059	0.0632754766179117	0.206505189520444	0.12919166855790198	TTAAACAAAATTAAACAAGATTTTTATTGTAGAACTCTTATAAGCCTTTAATAGCCAATATATTGGTAGAGCTATAAGAGGGCAATAGAGAAGGCAAGACTTCCTAATCCATTTGAATAGTTCTATTTTTCTGGGGGGTCCATTAAGTCCTGGGGACTCTTTGGGAATCCCTCTACTGGACAAAATCCTGAGTATCCATT	0.414584248842735	0.8812504738306829	0.8895844798035779	0.340128556682445	0.765678639408271	0.8408595040902759
0.407436837727528	8:12474379:A:G:A:wC	0.7754749482452109	41	0.42780775800139503	8	GTEx	186.102570720377	83.90005999873729	149.741055654576	GTEX	246.93066386649897	143.659615961256	201.145796233364	0.144255312926022	0.464252198101934	0.324713281127241	TTAAACAAAACTGATAAACCACTAGTGAGGCTAACCAACAAAAAAAAAAAAAAAAAAAAGGAGACCCAAATAAATACAATCAGAAATGAAAAAGGAGACGTTACAACTGTTATCAAAGAAATAAAAAGGATCATTAGAGGCTATTATGAGCAACCATATGCTAACAAATTGGAAAACCTAGAGGAAAGGGATAAATTCCC	0.008827449077861359	0.219103844055417	0.281385612121765	0.00473670428561251	0.0948453278113869	0.18767313385802306
-0.240050285339145	8:12474379:A:G:R:wC	0.226690014187685	41	0.149588355179984	8	GTEx	413.186456622796	110.60157780070801	277.532426794561	GTEX	349.594785275635	129.230854354386	307.111489792297	0.131227460064922	0.465888743863682	0.20864175734686	TTAAACAAAACTGATAAACCACTAGTGAGGCTAACCAACAAAAAAAAAAAAAAAAAAAAGGAGACCCAAATAAATACAATCAGAAATGAAAAAGGAGACATTACAACTGTTATCAAAGAAATAAAAAGGATCATTAGAGGCTATTATGAGCAACCATATGCTAACAAATTGGAAAACCTAGAGGAAAGGGATAAATTCCC	0.100110338633022	0.7941743098602528	0.584492769958827	0.0673593650994281	0.626559241465402	0.473397119621296
0.483035698958911	3:190956997:T:A:R:wC	0.8311679868417808	41	0.509707090213022	3	GTEx	989.784670904959	562.253340227108	712.668405675195	GTEX	1384.04893152535	1000.3208494355999	1014.49561673747	0.068932673482208	0.17887034203892302	0.11885130479637	TTAAACAAAACGCACAAACAAAGCAAGGAAAGGATGAAACAAGGAAAGAATGAAGTGACAAATGCAGAAATTTATTGCAAATGAAAGTACACTCCATAGTGTGGGAGCGGGCCTGAGCAAAGGGGCCCAAGGGCCCTGTTATGGAATTTTGAGGGGTTTTAAATACCCTCTAGAGGATTCCATTGGTTACTTGGTGTATG	9.31281645930702e-12	1.57964707981366e-05	6.517364752760289e-05	2.4286588074313506e-12	3.3718508828427294e-06	1.7979341669932606e-05
0.280614602980074	3:190956997:T:A:A:wC	0.5075232686890879	41	0.165433420437681	3	GTEx	747.454993825204	432.07768062739996	534.806634960764	GTEX	908.607185487054	613.9628259992891	600.244586210152	0.0953139203686246	0.252970070299023	0.189166214512099	TTAAACAAAACGCACAAACAAAGCAAGGAAAGGATGAAACAAGGAAAGAATGAAGTGACAAATGCAGAAATTTATTGCAAATGAAAGTACACTCCATAGAGTGGGAGCGGGCCTGAGCAAAGGGGCCCAAGGGCCCTGTTATGGAATTTTGAGGGGTTTTAAATACCCTCTAGAGGATTCCATTGGTTACTTGGTGTATG	0.00619682020765363	0.118694192498798	0.49556663308774	0.00323885554821317	0.0448287111426498	0.38182424897943296
-0.225379623316827	10:71169074:A:G:A:wC	-0.507081474441924	41	0.0411937562693452	10	GTEx	1207.26460122363	738.8928892181441	833.214052331611	GTEX	1032.5555129697198	519.73108667304	857.561295468251	0.0885589262075307	0.256377665372326	0.150533619514798	TTAAACAAAAATAAAGGTGGCATTGGGTAGCCTGTGTGCCAGGAGACGGCTTCCCTGCAAAAGGGACGCCAGCAGTAGCCCTGCGTCCTTCCATATCACGTCCTTCCACGTGATAGACACGTGTCAAAAAAAGGAAAAGTGAATGAAACAAATTAAGAAATAATTTGTTTGCAATTTAAAATGCCATTAAGCACAAAGGA	0.019136598655725	0.12556692719793	0.847503011507389	0.0109287788310385	0.0479434702925178	0.7843524247465071
-0.177871317415193	10:71169074:A:G:R:wC	-0.571390892622652	41	0.0446213504450032	10	GTEx	961.803874898967	625.810309711488	642.526733401033	GTEX	850.403360627499	420.9544716435891	662.731559296679	0.0901338250489386	0.33366609700077804	0.16827828021674102	TTAAACAAAAATAAAGGTGGCATTGGGTAGCCTGTGTGCCAGGAGACGGCTTCCCTGCAAAAGGGACGCCAGCAGTAGCCCTGCGTCCTTCCATATCACATCCTTCCACGTGATAGACACGTGTCAAAAAAAGGAAAAGTGAATGAAACAAATTAAGAAATAATTTGTTTGCAATTTAAAATGCCATTAAGCACAAAGGA	0.0744295486800331	0.20418840059561305	0.852285170522619	0.048448457825744	0.0868113515717412	0.7908830872061781
1.72115046174927	1:184039735:T:A:R:wC	1.59390564551932	42	1.6280174494456898	1	GTEx	525.203362276923	290.05079492703	525.203362276923	GTEX	1731.83425311009	874.8805784597549	1624.0398064891199	0.11177017568072	0.16798468249730802	0.183816636879636	TTAAAATTTTAGTTGATCCATTGTCTGTTTCTTCTTTGCCATCTTTGTAGAAAAAAATTAATTCAAGATGGACAGCCTATAAAAATGTATCTTTTTCTATTATTATTAATTTAGATATTGGCGTGCCACTTTTGAAGAAGGAAAATACTTAGCTACATTAAAAGATTTGCATTGAAGAAGCAATTGTGATATGCTGCCTT	1.2741876414674792e-52	1.80388022938259e-20	6.03618641804078e-18	1.66184889066373e-53	2.3461037250889494e-21	8.238321401955659e-19
0.968339333838879	1:184039735:T:A:A:wC	0.586388821219933	42	1.13100225795549	1	GTEx	380.436406918414	253.758739052758	380.436406918414	GTEX	743.8088033337241	380.754109148352	832.311005230572	0.147428288899357	0.2891845401265889	0.254686927417411	TTAAAATTTTAGTTGATCCATTGTCTGTTTCTTCTTTGCCATCTTTGTAGAAAAAAATTAATTCAAGATGGACAGCCTATAAAAATGTATCTTTTTCTAATATTATTAATTTAGATATTGGCGTGCCACTTTTGAAGAAGGAAAATACTTAGCTACATTAAAAGATTTGCATTGAAGAAGCAATTGTGATATGCTGCCTT	1.93585825221598e-10	0.113613297590937	3.80519312694944e-05	5.09251467997899e-11	0.0425875812310205	8.96437900050065e-06
-0.20653334756075095	11:109378071:C:T:A:wC	0.0482884396929105	41	0.4442549548537321	11	GTEx	837.877200669175	273.442751995649	610.5425692879239	GTEX	726.400357712751	282.582188846457	830.178459300696	0.101359842638114	0.314125039960944	0.12959793284895402	TTAAAATTTGCCATCACAGAGTGAAAATATATTCTGGAAAGTTTCACATAAGTAATTAAATACTCCAATTCCGAATGGACACATCACTTTTGTTCACAATTCATTGGCCAGATATAATAATATGGTGCCACCCAGTCACCAAAGGGTCGTAGAATTCAGATTCCCCAGTACTAGAAGGAAAAAAAGACCAGATACTTATT	0.0648509719116964	0.941896467057195	0.0017710840113212899	0.0415874516678013	0.877827656521255	0.0006081622813754048
0.0195012835682931	11:109378071:C:T:R:wC	0.0856981455906386	41	0.510365894611265	11	GTEx	1311.20166776495	553.314062736911	1064.94394553449	GTEX	1329.5930239365	587.174172986478	1516.73331026664	0.0769840900774026	0.201916494194275	0.13904710922963198	TTAAAATTTGCCATCACAGAGTGAAAATATATTCTGGAAAGTTTCACATAAGTAATTAAATACTCCAATTCCGAATGGACACATCACTTTTGTTCACAACTCATTGGCCAGATATAATAATATGGTGCCACCCAGTCACCAAAGGGTCGTAGAATTCAGATTCCCCAGTACTAGAAGGAAAAAAAGACCAGATACTTATT	0.841697749304675	0.82377933450281	0.000752732595677926	0.800024215634406	0.6712568393773102	0.00024212088379544502
0.630695811607718	18:691439:T:C:R:wC	0.0932440881238372	42	0.7144077072956521	18	GTEx	732.914669831512	732.195253340744	732.914669831512	GTEX	1134.48599404412	781.2541239685451	1203.6775229374198	0.12145567463274302	0.249459194518558	0.205704441013557	TTAAAATTTATTATTCTTTTTTTAGAGACAAGGTCTCACTCTGTTGCCCAGGCTGGAGTGCAGTGATGCCATCATAGCTCACTGCAGCCTCAGTCTCCCTGGCTTATGTGATCCTCCTGCCTCAGCCTCCTGAGTAGCTGGGACTCCAGGTATGTGCCACTATGCCCGGCTAATTTATTTTTATTTTTGTAGAGATGGGG	6.72552662825984e-07	0.847219759043258	0.0018491481263993696	2.07147497268945e-07	0.7085643305992791	0.000514710933713326
0.283331654653719	11:5622301:C:T:A:wC	-0.0799067441706337	42	0.401168341936875	11	GTEx	222.82373467994896	178.402942935638	222.82373467994896	GTEX	271.981978769469	168.587726760821	293.42405099931	0.24010696772582105	0.418660660489413	0.565415139785615	TTAAACAATGGTAACGTAATTTATCAACAACTCTTCCAAGAAAAATAGACAATAAAGGTCATATTTCTCAATGAAGATATAAGGTCTCAACTGCCTTACTGGCCACCTCTCCTTACATATGGACCCCCTTAGGATCCTGCTGAAGTTTAAGACAGGCCCTGGCAAAATCCCATCATCAAATAGGATCTCTCTCATTTCCA	0.335977988197306	0.92666639241397	0.657220055956058	0.23799121594911105	0.8486330889012909	0.4780073392429411
0.0304188349907866	4:164070122:T:C:A:wC	0.425992808081507	42	-0.192930525579716	4	GTEx	376.399879550228	308.808238649645	376.399879550228	GTEX	384.467897789392	414.970607772006	329.62251081320596	0.188406626751571	0.31867983397069705	0.375773960653382	TTAAACAGAACACAGAAGCAGCAATCTTTTCTGCGACTGTGTCAAGAAGAGTTGAATGGCCTCTTCAGGAAAAAGGAAATGACACCTATCAGTGAAACACTGAAGTCCTGAAAAAAGAATATAGGCTTTAGCCTATAAAAACTATGAAGGTGTTGCCTGATACCTTCTCTCTCTAGGTTAAAAAATAAGTTTCTTTACAC	0.9115844459249	0.358371357511584	0.7607761526154359	0.8717365430893509	0.18130677559774205	0.607656332426048
-0.521316766868776	4:164070122:T:C:R:wC	-0.132953036701558	42	-0.599161281789956	4	GTEx	419.9511751284471	445.2655710358381	419.9511751284471	GTEX	292.870693589837	405.958951779906	276.686462884296	0.19754109693333105	0.259076927771116	0.44027192627572	TTAAACAGAACACAGAAGCAGCAATCTTTTCTGCGACTGTGTCAAGAAGAGTTGAATGGCCTCTTCAGGAAAAAGGAAATGACACCTATCAGTGAAACATTGAAGTCCTGAAAAAAGAATATAGGCTTTAGCCTATAAAAACTATGAAGGTGTTGCCTGATACCTTCTCTCTCTAGGTTAAAAAATAAGTTTCTTTACAC	0.017449890613339	0.781281977596926	0.323799191288882	0.0083143764631995	0.607825579723616	0.173548726953398
0.478036027822396	7:155325092:C:T:R:wC	1.52979637648132	42	1.05707419703163	7	GTEx	450.151335109643	483.459844558497	450.151335109643	GTEX	627.753967615132	1396.07859437117	935.5188117536792	0.18222823362241294	0.224041360631319	0.334900753311095	TTAAACAGCCTTCTCCAGCTCTTTAGAAGGAGGACCCCAGATGGGCCCGGGGCCGTGGCTCACGCTTGTACTCCCAGCACTTTGGGAGGCCGAGGCGGGCGGATCACAAGGTCAGGAGATCAAGACCATCTCGGCTAACATGGTGAAACCCGTCTCTACTAAAAATACAAAAAATTAGCCGGGCACGGTGGTGGGCGCCT	0.0182088041543439	5.185284895066311e-11	0.0053783263623312	0.00870871815579891	8.59942595050898e-12	0.00159740344256727
0.139012162357469	16:70031907:A:C:A:wC	-0.3281992544869769	42	-0.25254112427054	16	GTEx	409.18493144277	413.523077840915	409.18493144277	GTEX	450.704765635883	329.330435361722	343.395841980085	0.171821786189798	0.253407555578731	0.4444962860942141	TTAAACCTGCTAGCAAGCTTGCAAGGTAGTTAGTTGTTTTTCCTTTAAAAACTGAGTCTCAGAATGATGAAGCACTCTGTCCAATGTCACACAGCTAGTCAGTGTGGAGACCTTGCATCCAATCCATGCCCGTCTCATTCTAAACACCAAGTTATGTGTTCTCCAGCCCATGGAGAATAATTTTAACACAGTCAATGAAA	0.528557137837122	0.378131299578873	0.731984130903622	0.418487236162768	0.19527058687436	0.569932264775982
-0.24225415135832	16:70031907:A:C:R:wC	-0.61648421141201	42	-0.575358808726735	16	GTEx	306.391587310731	295.54082967744097	306.391587310731	GTEX	259.481550856039	192.63006556409096	205.29880170800598	0.22386875594877895	0.336056620258407	0.5264320042257489	TTAAACCTGCTAGCAAGCTTGCAAGGTAGTTAGTTGTTTTTCCTTTAAAAACTGAGTCTCAGAATGATGAAGCACTCTGTCCAATGTCACACAGCTAGTAAGTGTGGAGACCTTGCATCCAATCCATGCCCGTCTCATTCTAAACACCAAGTTATGTGTTCTCCAGCCCATGGAGAATAATTTTAACACAGTCAATGAAA	0.382669554927617	0.164747700295679	0.452511301446182	0.279196643568146	0.0665849529346344	0.274419965782011
-0.206638055328847	4:2481490:G:A:R:wC	0.9285028735064328	42	-3.61846813351403	4	GTEx	30.1027152654841	24.752734822715503	30.1027152654841	GTEX	26.093870336487196	47.1406214134832	2.3724823875419	0.875420094895443	0.6917836298567709	2.9432624563226404	TTAAACCTCTTTCTTTTGTAAATTGGCCAGTCTCAAGTATGTCTGTCTCAGCAGCGTGAAAACGGACTAATACAGGTGCACACGGCTGTACTGTCCCCCGTCCTGCTTTTAAGGCTTTCTTTGTTTCCTAATTGTGACTGTTTTTACTTGCAATGTAAAGGCTTCATTTCCCCCATCTCTGAAATTATTTTTTTCTCTTT	0.8689505236194269	0.35582770916836104	0.384515548136525	0.8133981779653491	0.179535427349441	0.21891916214048496
1.38320625944882	4:2481490:G:A:A:wC	0.878956751834998	42	1.2365650329251698	4	GTEx	17.883380172026	18.599011823048894	17.883380172026	GTEX	46.4312814427269	34.1835449588733	42.1826452205493	0.724565224723242	0.9360179703153728	2.89180294638303	TTAAACCTCTTTCTTTTGTAAATTGGCCAGTCTCAAGTATGTCTGTCTCAGCAGCGTGAAAACGGACTAATACAGGTGCACACGGCTGTACTGTCCCCCATCCTGCTTTTAAGGCTTTCTTTGTTTCCTAATTGTGACTGTTTTTACTTGCAATGTAAAGGCTTCATTTCCCCCATCTCTGAAATTATTTTTTTCTCTTT	0.0979895610963551	0.560614759038241	0.8042196672215921	0.0562600895583864	0.347711065046749	0.668934788327302
0.510868773950499	2:179282072:CT:C:R:wC	-0.0511908228442257	42	-0.251852079344632	2	GTEx	401.61652243730003	356.138876473879	401.61652243730003	GTEX	572.715896248043	343.560005799669	336.099389596018	0.152872951072574	0.252300899506219	0.4056582363871071	TTAAACCCATGCTAACAAAGCTTTTAAAATACCCCTCCTATAAGAATCAATGTGATCCATCACTAAATTAACTGTCTGTGAGAAAAAAACTCAATACTCTTTAAAGGAAGACAACAAAATCTTGATTCACAGCAATGTAGAATCTGTAATGTCCAGCATATAATCTATCAAAATATAAGAGAATCAGAAAAGCAGGAAAA	0.00203286703755014	0.9220058704097608	0.7045119191767371	0.0008324104188779482	0.8392163841881519	0.5346996789477979
0.30564032023924603	2:179282072:CT:C:A:wC	0.19015511239002694	42	-0.0300213597469593	2	GTEx	308.321176471615	274.993289856653	308.321176471615	GTEX	380.257685110073	313.741983069913	301.00088476286703	0.19487214281811904	0.30858075104597604	0.418186145720303	TTAAACCCATGCTAACAAAGCTTTTAAAATACCCCTCCTATAAGAATCAATGTGATCCATCACTAAATTAACTGTCTGTGAGAAAAAAACTCAATACTCTTAAAGGAAGACAACAAAATCTTGATTCACAGCAATGTAGAATCTGTAATGTCCAGCATATAATCTATCAAAATATAAGAGAATCAGAAAAGCAGGAAAA	0.184968141942988	0.7295282939387869	0.9713025392103342	0.116784398453083	0.537746160952383	0.942769456756966
2.2489245635066	X:71414859:A:G:A:wC	2.7215978674702	42	1.73618663620866	X	GTEx	139.17907465722098	114.75796116101499	139.17907465722098	GTEX	662.217094720506	756.110915176248	463.388875351634	0.208445863395556	0.17974292944453898	0.299518992549112	TTAAACCATTGTGTTACAGTTGCTTATGGTATTCAGTACAGTCACATACTGTACAGGTTTGTAGCCTAGGAGCAATAGGCTATGCCATATAGCCTAGATGTGTAGCTGGCCATACCATCTAGGTTTGTGTAAGTACAGTGTTATGTTTGCACAAAAACAAAATTGCCTAATAACTCATTTCTCATGTTTCCCTGTAGTTA	2.14840851561425e-26	9.993919024431976e-51	3.48570578062936e-08	3.87944825750141e-27	8.607640746432995e-52	6.767978291203541e-09
2.7002163633865	X:71414859:A:G:R:wC	3.2661279036919395	42	1.46400359027589	X	GTEx	147.410359455165	107.034291430748	147.410359455165	GTEX	959.690447908008	1028.30933378864	405.301024799696	0.145569553414751	0.190031359112445	0.369450497691784	TTAAACCATTGTGTTACAGTTGCTTATGGTATTCAGTACAGTCACATACTGTACAGGTTTGTAGCCTAGGAGCAATAGGCTATGCCATATAGCCTAGATATGTAGCTGGCCATACCATCTAGGTTTGTGTAAGTACAGTGTTATGTTTGCACAAAAACAAAATTGCCTAATAACTCATTTCTCATGTTTCCCTGTAGTTA	7.722918584312456e-76	4.373746521420768e-65	0.00029101416098883996	8.258877732886628e-77	3.305149374835898e-66	7.4121923355657e-05
-0.0664205989509384	1:175055648:C:T:A:wC	0.125989525678342	42	0.15189028741007998	1	GTEx	880.511448003755	879.34633716034	880.511448003755	GTEX	841.241632606076	958.980860124082	978.058050393783	0.129558355356426	0.17664315338728198	0.262598536714634	TTAAACCATGCTTGAGCCCATATTGAATTGTGAACTTCCTCATTAACTCTGTGCTCCTGCCTTCCCCATGCTGGAAACCTGTGATCTAGAACATAGTGCTATTCGGGGAGACTAATCCTTGGAGCTGGTAAAGAAGGAGTCTTTGAGTTTTGAGTCTTCGTTGAAAAGTTTTTTAGTTCTTTCCAATTCAGTCCTGGAAA	0.703653583772116	0.6792361158419439	0.72646467064015	0.608182627067917	0.475695286491637	0.5629856276464239
-0.0511522858740548	1:175055648:C:T:R:wC	0.14252804841303	42	-0.037115555781206	1	GTEx	688.3981831158791	639.157267699404	688.3981831158791	GTEX	664.203006401744	705.432430571062	670.913454594905	0.139689738896219	0.18976236660737	0.298062247509794	TTAAACCATGCTTGAGCCCATATTGAATTGTGAACTTCCTCATTAACTCTGTGCTCCTGCCTTCCCCATGCTGGAAACCTGTGATCTAGAACATAGTGCCATTCGGGGAGACTAATCCTTGGAGCTGGTAAAGAAGGAGTCTTTGAGTTTTGAGTCTTCGTTGAAAAGTTTTTTAGTTCTTTCCAATTCAGTCCTGGAAA	0.791892236495208	0.659761932772645	0.9486295043579908	0.714227040529218	0.452600293296309	0.900901322128822
0.3952687751325721	10:16485699:G:T:A:wC	0.0911620916696252	42	0.233355361998372	10	GTEx	266.63224438108995	216.548664877369	266.63224438108995	GTEX	349.605020974596	230.647956972145	312.92112940987204	0.22446177848847304	0.291627546248158	0.4888735876872321	TTAAACATTTATGTAATTAGGTAAAAAGGGAAGCAACATTATTAAATGACTTGGATAGAGTTCATCAAGCAGTTAAGAAAAAAATGTACATAATCAAGCTTACCTTGCAGTCTGAATGACAAACATCCAAATATTTGCTGTAACAACTCGCACATATTTTTACCAAAAATTTCCTCTCCGAATCAGAAACTTACTATGAT	0.130955878892623	0.8747333455321701	0.779217153759693	0.0782447498518586	0.754586348014603	0.633125211152842
0.381063426975465	10:16485699:G:T:R:wC	0.252091146694408	42	0.17920890880989498	10	GTEx	344.742914987041	291.8811363691	344.742914987041	GTEX	448.3597185323871	347.67300715754305	391.39128663332605	0.175197756748356	0.25546027794733106	0.363331786636359	TTAAACATTTATGTAATTAGGTAAAAAGGGAAGCAACATTATTAAATGACTTGGATAGAGTTCATCAAGCAGTTAAGAAAAAAATGTACATAATCAAGCGTACCTTGCAGTCTGAATGACAAACATCCAAATATTTGCTGTAACAACTCGCACATATTTTTACCAAAAATTTCCTCTCCGAATCAGAAACTTACTATGAT	0.0554549577637782	0.535414487679258	0.771322415321937	0.0296265638254949	0.323735043277399	0.6218446931076639
0.650876162244181	9:109360208:G:A:R:wC	0.531357924162729	42	0.475787616340468	9	GTEx	632.226182247441	511.434612330579	632.226182247441	GTEX	993.496243721961	738.499533681418	878.2567151687808	0.125242024355436	0.20151891944237305	0.241917149905415	TTAAACATTGGGAATTGTATAAACATATTTAAGCCATTATGAGACCTTTGTCTCAGAGACTGTGGGGGAATGAGAGAGGTGGAAATAGGAGATGGGGTGGTAGCTTCAATTTTAGGTATACATCCAAACTTTATAGAAAACAATCCTTTTTGTGTTTGCCTTACAAATCTCAAATCAACAAGTTCATCTTCATTGGTCTG	6.58099584134916e-07	0.0270457846394737	0.118076045060249	2.02588095783684e-07	0.008370092859431291	0.049213440394013
0.7076895276041021	9:109360208:G:A:A:wC	0.7795729218812459	42	0.620914307773131	9	GTEx	597.849956833735	464.27745491460297	597.849956833735	GTEX	977.012972064023	797.346366599162	920.1812189428481	0.119689900818094	0.209868571717633	0.213788413081961	TTAAACATTGGGAATTGTATAAACATATTTAAGCCATTATGAGACCTTTGTCTCAGAGACTGTGGGGGAATGAGAGAGGTGGAAATAGGAGATGGGGTGATAGCTTCAATTTTAGGTATACATCCAAACTTTATAGAAAACAATCCTTTTTGTGTTTGCCTTACAAATCTCAAATCAACAAGTTCATCTTCATTGGTCTG	1.19003486163597e-08	0.0008276190757209481	0.0116872850109883	3.36561022935969e-09	0.00020354406890578998	0.0036802788208201
0.102249208197902	9:35025791:A:G:A:wC	-0.461835797553082	42	-0.44197177996477904	9	GTEx	784.6172934142439	865.994291751125	784.6172934142439	GTEX	843.118763379789	628.4948828919349	576.9119335838	0.194449254581352	0.184337108558083	0.37772918568803104	TTAAACATTGAGCTCCTTTAAAAAAAAATTTGGCTGGACGTGGTGGCTCATGCCTGTCATCCCAGCACTTAGGGAGGCCTAGGCAGGCAGATCATTTGAGGTCAGGAGTTTGAGACCAGCCTGGCCAACATGGCTGGGCATGGTGGCTCATGCCTGTCATCCCAGCACTTTGGGAGGCCGAGGCCAGCGGATCACTTGAG	0.69582465294226	0.0381296543205392	0.413362038968364	0.598999336376777	0.0122317472206	0.24197046532939495
-0.263630350610133	9:35025791:A:G:R:wC	-0.3838013187342829	42	-0.294940088021633	9	GTEx	846.876192304877	825.0764179953868	846.876192304877	GTEX	704.3919940038692	632.265768200165	688.976158018029	0.15159424066805	0.214269344480248	0.288913931013589	TTAAACATTGAGCTCCTTTAAAAAAAAATTTGGCTGGACGTGGTGGCTCATGCCTGTCATCCCAGCACTTAGGGAGGCCTAGGCAGGCAGATCATTTGAAGTCAGGAGTTTGAGACCAGCCTGGCCAACATGGCTGGGCATGGTGGCTCATGCCTGTCATCCCAGCACTTTGGGAGGCCGAGGCCAGCGGATCACTTGAG	0.136466115778363	0.17807133313375895	0.4895605808595949	0.0820255201329143	0.0732596573285856	0.307321736388807
-0.3609776902210229	8:56723007:G:A:R:wC	0.171959378464042	42	-0.566991628152459	8	GTEx	307.928101924649	250.939939097923	307.928101924649	GTEX	239.031781701816	282.957612431062	207.739315223466	0.30422195125427	0.309090790976977	0.4326703761350471	TTAAACATTATCGGCAGGTGTTTTTACATTTCTTCTTCATCACTTGGCTACATAAGTTTGTAAAAATGTGTTTTATTTTGGTTTTCCTTAGAAGTTGTCGAATTTCTGTTCATTTTGGGCATTGCTACATTTTGAAGAAGTTTGTCTTTTCCAAAACCTAGCATTACAGGCTGTCCATACAGTCAGTGACCTTTTCCTAC	0.332929851375902	0.759660309563213	0.3464143292869289	0.23540110257179506	0.577978872386566	0.19004463784101105
-0.475140813859993	8:56723007:G:A:A:wC	0.228914290303268	42	-0.27199688917675	8	GTEx	232.66436908383702	165.65466246807802	232.66436908383702	GTEX	167.299874335792	194.103452591117	192.625603733812	0.255742806695639	0.405600399125694	0.603188442919417	TTAAACATTATCGGCAGGTGTTTTTACATTTCTTCTTCATCACTTGGCTACATAAGTTTGTAAAAATGTGTTTTATTTTGGTTTTCCTTAGAAGTTGTCAAATTTCTGTTCATTTTGGGCATTGCTACATTTTGAAGAAGTTTGTCTTTTCCAAAACCTAGCATTACAGGCTGTCCATACAGTCAGTGACCTTTTCCTAC	0.108552353031879	0.7557985349844349	0.79248702332069	0.0631852972730314	0.572492968612388	0.6520386570205721
0.143327688869111	12:105504540:C:T:A:wC	0.16655893432612806	41	0.0470906473217867	12	GTEx	303.905666060179	144.912786979109	243.58729279545602	GTEX	335.78830921473	162.647137467464	251.981963981409	0.171052677016775	0.398487778901218	0.228518846612686	TTAAACATTAGTGTGTATAGAATTAAAAACTACATTTTTAAGTGTTACTTCTGTGACAGACTGTTTTTTTCACCTTCAGATCATGAATATTTGTTTTTGTAAAAGAGTTGTTCATGACTAAAAGATAGAATCAGGACATTGAATTGTTTAAGGCACTTTTCAGATTGGTTCAAAGCCCTCTATTATGGGGGTAGATGGGC	0.478046919083779	0.8268235763468599	0.8865026512818991	0.402078164556742	0.675963551902685	0.8367370233318359
0.0636145217148479	12:105504540:C:T:R:wC	0.012032551678783998	41	0.15631197029825195	12	GTEx	893.9050774254912	406.886229263694	658.34760566129	GTEX	933.889006242353	410.323586952696	733.4345249624049	0.0805599051744506	0.239664068360996	0.14754262707567906	TTAAACATTAGTGTGTATAGAATTAAAAACTACATTTTTAAGTGTTACTTCTGTGACAGACTGTTTTTTTCACCTTCAGATCATGAATATTTGTTTTTGCAAAAGAGTTGTTCATGACTAAAAGATAGAATCAGGACATTGAATTGTTTAAGGCACTTTTCAGATTGGTTCAAAGCCCTCTATTATGGGGGTAGATGGGC	0.5056364071242321	0.981749710115305	0.398404836943706	0.4297293523955	0.9599583052135848	0.289401262885139
0.407046676834459	4:102251782:C:T:A:wC	0.23708001439379	41	0.0995202616060902	4	GTEx	315.326223739978	186.83554893788897	313.61281406426104	GTEX	418.51151418456	220.409458973121	336.083750797725	0.114535814101104	0.37069814290526704	0.194050202998162	TTAAACATAATGCTATTGCACACTTAACAGACTACAGTATAGTGTAAACATAACTTTAACATGCATTGTGAAACCAAAAAATTTGTGTGACTAGCTTTCTTGTGATATTCGCTCTATTGTGGCAGTCTGGAATATCTCCAAACCGACAATATCTCCAAAATATGCCTGTATAAAGCCACAATATCTCTAAAATATGCCTG	0.0008281351445579451	0.7175667496812309	0.7048208036302641	0.00037959063598731003	0.5224651675495271	0.60805042899957
0.10174982608825503	4:102251782:C:T:R:wC	0.374276287233311	41	0.499957105620802	4	GTEx	205.89063923020802	107.56423622535802	131.353054856489	GTEX	220.996551141697	139.25244845478701	186.123819320194	0.16340355280940194	0.508208554801905	0.294139690776625	TTAAACATAATGCTATTGCACACTTAACAGACTACAGTATAGTGTAAACATAACTTTAACATGCATTGTGAAACCAAAAAATTTGTGTGACTAGCTTTCCTGTGATATTCGCTCTATTGTGGCAGTCTGGAATATCTCCAAACCGACAATATCTCCAAAATATGCCTGTATAAAGCCACAATATCTCTAAAATATGCCTG	0.6054431671176589	0.66741470460777	0.151985617755867	0.5334879827131009	0.461449586874884	0.0891823320964787
-0.0292272227384284	7:102739188:C:T:A:wC	-0.242132953381655	41	0.16832955001548	7	GTEx	749.3675293056232	327.6753398329809	541.495407120606	GTEX	734.67127608025	276.64487997758704	609.180573276437	0.094001330335568	0.328445218768776	0.182038944598748	TTAAACAGTAAATATCACATTTTGTCATTAACACAGCTATAACTTGCCGTGGTTCTCAGATTTATTTTGGACTATTTTGATGCCAAGTGAATATAAGAGTTTGTACTGAAACCATTTATTTCTTTCTATTTTGCTATTTGCAAATGCTTGTTATCTTCCCTACATGAAGTGGCAGTAACCTTTTTCACATTTAAGCTACC	0.804763587901213	0.667017693133423	0.468383767147123	0.755858778038826	0.460994924052753	0.355127301670964
-0.114304411489577	7:102739188:C:T:R:wC	-0.15489335461349	41	0.133432208039605	7	GTEx	1071.99404656898	423.144772279107	707.619028429212	GTEX	990.229442192811	379.949987974757	776.045749070755	0.0799459948844983	0.235177833488927	0.135063896127205	TTAAACAGTAAATATCACATTTTGTCATTAACACAGCTATAACTTGCCGTGGTTCTCAGATTTATTTTGGACTATTTTGATGCCAAGTGAATATAAGAGCTTGTACTGAAACCATTTATTTCTTTCTATTTTGCTATTTGCAAATGCTTGTTATCTTCCCTACATGAAGTGGCAGTAACCTTTTTCACATTTAAGCTACC	0.207337207586108	0.7077571070992079	0.43483244326630704	0.15278294727389702	0.510138369271484	0.323192251084878
-0.629632460535854	4:38784224:G:A:R:wC	-0.510579103996794	41	0.00498162274623678	4	GTEx	841.480491442587	472.15771198931	521.0079423486229	GTEX	543.8296076992469	331.40305636194597	523.097590748975	0.11015410185454	0.28515416714789005	0.21891596953548	TTAAACAGGTAACACAAATGCAGAACTTTTCAACGGGGTAAAGGAGCAACAAATATGCCTTAAATAGCCAAAGGTTTCATCCAGCAGAGGTTAACATACGCTGTGGGGAAATAAGAGCTAGAAAAAACTTGCCACAGTGCATAGGACCGTTCAATCTGAATAGAAGAGCTGACCAGGTTTGATCCGCAATCAGTGAAAAG	3.5068382165128705e-08	0.178284039246424	0.988090744713889	1.09109579468468e-08	0.0733676150589549	0.981845011715102
-0.498658703680809	4:38784224:G:A:A:wC	-1.02260119562518	41	-0.35932193343629204	4	GTEx	881.3542759658292	542.65434543601	691.148433887318	GTEX	623.685923655214	267.185634935344	538.197570597613	0.10690340384857598	0.310762811634948	0.166911731940332	TTAAACAGGTAACACAAATGCAGAACTTTTCAACGGGGTAAAGGAGCAACAAATATGCCTTAAATAGCCAAAGGTTTCATCCAGCAGAGGTTAACATACACTGTGGGGAAATAAGAGCTAGAAAAAACTTGCCACAGTGCATAGGACCGTTCAATCTGAATAGAAGAGCTGACCAGGTTTGATCCGCAATCAGTGAAAAG	8.36577859074664e-06	0.0037576448692590797	0.0618860092297957	3.09258921138253e-06	0.000999681432204462	0.0313370584713083
0.27090366164672	7:155325092:C:T:A:wC	1.4996508153806698	42	0.3879742685353	7	GTEx	473.3893304663311	468.987979068881	473.3893304663311	GTEX	571.562380072506	1326.36009796203	618.88509751317	0.181132999513724	0.239371142373736	0.25486723325585897	TTAAACAGCCTTCTCCAGCTCTTTAGAAGGAGGACCCCAGATGGGCCCGGGGCCGTGGCTCACGCTTGTACTCCCAGCACTTTGGGAGGCCGAGGCGGGTGGATCACAAGGTCAGGAGATCAAGACCATCTCGGCTAACATGGTGAAACCCGTCTCTACTAAAAATACAAAAAATTAGCCGGGCACGGTGGTGGGCGCCT	0.20909332091644395	2.11844849028427e-09	0.256505219432567	0.134756271193702	3.72919289883705e-10	0.12794387368875998
0.813659068709092	18:691439:T:C:A:wC	0.27630387514349497	42	1.07847756359542	18	GTEx	712.425599085934	768.113490805395	712.425599085934	GTEX	1251.55737643517	930.7133118613341	1503.6018701145001	0.136063964661846	0.16902159354172	0.23120392531969294	TTAAAATTTATTATTCTTTTTTTAGAGACAAGGTCTCACTCTGTTGCCCAGGCTGGAGTGCAGTGATGCCATCATAGCTCACTGCAGCCTCAGTCTCCCCGGCTTATGTGATCCTCCTGCCTCAGCCTCCTGAGTAGCTGGGACTCCAGGTATGTGCCACTATGCCCGGCTAATTTATTTTTATTTTTGTAGAGATGGGG	7.95107318228234e-09	0.232120845414312	1.35881827829845e-05	2.23172255034624e-09	0.102106646421314	3.0919365295898e-06
2.65727428161407	22:39494084:C:G:A:wC:Alt_22-39494087-A	1.50235171509361	42	1.6674046781452	22	GTEx	726.403609719492	730.103607787043	726.403609719492	GTEX	4583.57564512054	2067.54698474046	2308.64797143305	0.0812030741877709	0.15455644503374	0.172429374301412	TTAAAATTTAGGAAGAAGAGAGCCTGGTTCCCAAAGGCTCCCTCCTGCAGGGCCCGTGATGCAGAGGCTGGCAGGGCTGGCCAGGAAAGTGGCCCAGCTGCACGGCCTGGGCAGGTTACCCCACCTCTCTGCACCTCTGGCCCCTCCTCTGTAAGATGAGAATGGCCCCTGCAGGCCTAGGGCAGCCTCACGTGAGCTCA	1.5319345293141784e-233	1.93581668860263e-21	3.2131504566634994e-21	7.161183000398613e-235	2.46790466444906e-22	4.0408879062064197e-22
0.332878706663662	13:49634929:A:G:A:wC	0.528265610652003	41	0.13644503879174802	13	GTEx	715.290059185538	369.65702409756204	502.89271277122594	GTEX	901.4519566668159	533.0687837147519	552.347611117593	0.0932680103171968	0.254677821401043	0.15506908201932998	TTAAACCTTAAAAACACTGTACTGAGTGAAAAGAAGCCAGGTCACAAAAGATCACTATTGTATGATTTTGTTTATATTAAACATCCAAAATAGGTAAATGCATAGAGATAGAAAGCAGATTGGTGATTACCAGGGGCTCGGAATAGGGTAGAATGTAGAGTGACTGCTTAATAGGCATAGGAATTTCTTATGAGTAATGA	0.000784116905782088	0.103287120522837	0.492614006926166	0.000358270507793187	0.0380560479069942	0.378914345865983
-0.25579692519353897	1:162713997:T:C:A:wC	-0.316717146273026	42	-0.461262516386416	1	GTEx	345.66538377342596	246.525313423209	345.66538377342596	GTEX	288.962372328379	197.95798463896	251.79417492815602	0.204379399904621	0.39003893199110096	0.396860166149822	TTAAAATGCAGTCAGTTCCTTATGATGATAATCATAATGATGATGACTGTAAAAACATTTAATGAGACCTGCTCTCTGAACAAGTTTTTAAGTGTAATACACCGTATCGTTAAGTATAGGCACAATGTTGTACAGTGGATCTCTAGAACGTATTAATCTTGTATAACCGAACTTTATATCCCTCGAATATGAATTCCTCA	0.30395948145255103	0.627611455843134	0.4172920097568811	0.210723381546691	0.416783490929336	0.245121868110568
-0.14585491080251595	3:48731961:A:G:A:wC	-0.158216416462547	41	0.0798470019965896	3	GTEx	1145.75531426877	520.69487433422	760.234990252896	GTEX	1035.34494569374	466.09186688380896	803.6138353223911	0.0763545107812716	0.29149542137212203	0.174546817785629	TTAAAATTAATTTCTTTAATGGATTCTTACTTGATTTACAAAAGACTCCCCCACTCCCCAACAAAGACCCCACCATGCTGGTGGCTGCTGATGTCCCCTGTAAAATACATTATAAAAAGAAATAAAAAATTATCATATGTGAATCGAAGGGTTGCTTTCATATAGCAATTTTGGGGACATTCTGTAACAGCAAAGGGCTT	0.0849625517940655	0.7666262225499091	0.73796712492122	0.0561032122336117	0.587284753815124	0.6473453265334189
-0.0213117307670036	3:48731961:A:G:R:wC	0.47476021536591	41	0.393968696360406	3	GTEx	292.102715274763	142.91860404503	209.465439285556	GTEX	287.511963669581	198.617495004206	274.770455837726	0.15963615857041102	0.3311524036010011	0.24151801629085	TTAAAATTAATTTCTTTAATGGATTCTTACTTGATTTACAAAAGACTCCCCCACTCCCCAACAAAGACCCCACCATGCTGGTGGCTGCTGATGTCCCCTATAAAATACATTATAAAAAGAAATAAAAAATTATCATATGTGAATCGAAGGGTTGCTTTCATATAGCAATTTTGGGGACATTCTGTAACAGCAAAGGGCTT	0.918087479011464	0.31435611366821803	0.17131568854669102	0.8937964603070999	0.151669087716298	0.102844188034188
0.973541242434933	X:9928810:T:C:R:wC	0.759457256024458	42	0.921786999292973	X	GTEx	563.338701465402	565.640402617558	563.338701465402	GTEX	1106.1430787335	956.7302837205859	1068.79756981398	0.139676192070453	0.182531634962344	0.245962913483118	TTAAAATTAATGGTGTCTTTCCTAATACATGGGTTGTCAGTGGCCTTCACAACTCAATCTCATCCAGGTTGGTGCCACTTCTGCTAACGCCTGTACTTATATATTACCACTGCTTAAAAAAAAATGTCGGCCAGGCACAGTGGCTCACGCCTATAATTCCAACACTTTGGGAGGCCGAGGTGGGCGGATCACGAGGTCAG	1.2561393381056499e-11	0.000138476196625004	0.000674555100861019	3.169702820388e-12	3.17289749435084e-05	0.000178487272319696
1.02214545428988	X:9928810:T:C:A:wC	1.07407796282312	42	0.916891727383868	X	GTEx	560.950696426937	606.996643200396	560.950696426937	GTEX	1138.23973009502	1278.38988574083	1059.13375108544	0.133331526312912	0.195600909242534	0.23274528890228896	TTAAAATTAATGGTGTCTTTCCTAATACATGGGTTGTCAGTGGCCTTCACAACTCAATCTCATCCAGGTTGGTGCCACTTCTGCTAACGCCTGTACTTACATATTACCACTGCTTAAAAAAAAATGTCGGCCAGGCACAGTGGCTCACGCCTATAATTCCAACACTTTGGGAGGCCGAGGTGGGCGGATCACGAGGTCAG	7.51223087340689e-14	2.08011916894024e-07	0.00031934999471092297	1.7717403573576094e-14	3.99278431542308e-08	8.16637951697853e-05
0.687417092310562	7:22303521:T:A:R:wC	0.8625206985309559	41	0.7701883267955271	7	GTEx	532.460193429186	162.367008599683	458.269883272183	GTEX	858.448303995961	295.41819002979196	781.009558171171	0.0849683571893309	0.264239123111192	0.148684854731335	TTAAAATTAAAATTAAAAATTAAAAAATGTTTGGAAATAAAATGAGTATTAGTGGTTAGATTGGTGAGATGATATATAACTTTCAAATTTCTTCTTCATTCATTCCTGTATTATAAAAGTTTTTTTCAATGAGCATGTTCTACTATGATAGCAAGAAAAAATAGTTATTTTTATCATGAAAAAGAGAATACATGCTACTG	2.59209612643785e-15	0.00410463964524679	9.699309954622393e-07	5.95318037321084e-16	0.00109786326967876	2.21879666015028e-07
0.15625271152573805	7:22303521:T:A:A:wC	-0.0578470494119789	41	0.473180452847781	7	GTEx	1224.48632418553	405.843980119473	937.286855977543	GTEX	1364.49920922773	389.769463585245	1301.88227990921	0.0830489515367048	0.290228838071854	0.133097507774999	TTAAAATTAAAATTAAAAATTAAAAAATGTTTGGAAATAAAATGAGTATTAGTGGTTAGATTGGTGAGATGATATATAACTTTCAAATTTCTTCTTCATACATTCCTGTATTATAAAAGTTTTTTTCAATGAGCATGTTCTACTATGATAGCAAGAAAAAATAGTTATTTTTATCATGAAAAAGAGAATACATGCTACTG	0.0901194689974402	0.923394548815415	0.00113814810155746	0.0599103025358225	0.842016107615104	0.000377775947281355
-0.596186789291049	10:128313637:A:G:A:wC	-0.4420930478292629	42	-0.722811362393853	10	GTEx	1021.6351199238401	984.1861570844901	1021.6351199238401	GTEX	674.8303214517209	724.515517748954	617.987729948983	0.188811702592546	0.184937981062858	0.276473395948931	TTAAAATGTTAAACTCTATTGTTAAATCACCTCTTGTTAAATCACAATTGTAAGAGGCATCAGGTCTGGGGCCCCCGTCCATGCTGATGCAGGGAGCTGGGGGTGCTGAAGAGAGAGCCTGATGGGACCCCAGCATCTCCCCCACAGTCTTCCTTCTTGGAAGTGGAGCAATTGTACCTAAGCAGACACTCACGTGCCAT	0.00374351820371481	0.0507036172433299	0.0263468437082512	0.0015908823952131199	0.0168257454423745	0.00893849693384403
-0.464085720973296	10:128313637:A:G:R:wC	-0.16305532881823298	42	-0.8709203119918969	10	GTEx	943.263119488796	960.301669509947	943.263119488796	GTEX	682.8463123766901	858.1155845695572	514.367152401972	0.14823711294961098	0.186659017191698	0.30543207598665	TTAAAATGTTAAACTCTATTGTTAAATCACCTCTTGTTAAATCACAATTGTAAGAGGCATCAGGTCTGGGGCCCCCGTCCATGCTGATGCAGGGAGCTGAGGGTGCTGAAGAGAGAGCCTGATGGGACCCCAGCATCTCCCCCACAGTCTTCCTTCTTGGAAGTGGAGCAATTGTACCTAAGCAGACACTCACGTGCCAT	0.0040825825350632285	0.595364700774749	0.0136389652268228	0.001743910433589	0.38236527927368497	0.00435221144627613
0.39310812113020505	7:29034795:T:TTAAG:R:wC	0.121291567697752	41	0.514437971110979	7	GTEx	707.339790346823	371.94804660484704	562.776337477497	GTEX	929.447575123708	404.62066220899595	803.116796020265	0.0836173316377093	0.226213388217812	0.14950324435716	TTAAAATGGCTCTTATAACTAATGTAGCCTGCAGGCTCTTTCAGAAGTGTGTACACCTCAAACTCAAAGAAGGAAAAAGAAAATGAAAAGGCAAAGATTAAGTTTGTTCTCTGCATAAGAGCATCTGCTTATCAAGAATTGACTCATCATTACTTTTATATATAATATTTTTATTTCAAAGAATTCTTTTGTTCTA	7.04013084997771e-06	0.769893063202728	0.00169397496701515	2.5854128061381e-06	0.591832708966191	0.000579607113291813
0.3903688190366501	7:29034795:T:TTAAG:A:wC	-0.157043548746646	41	0.4072848479229029	7	GTEx	324.117584075744	140.012572043568	228.065975185722	GTEX	425.249082698716	125.61212815435499	302.043969530507	0.119560094754529	0.3969919445148449	0.21236681741584096	TTAAAATGGCTCTTATAACTAATGTAGCCTGCAGGCTCTTTCAGAAGTGTGTACACCTCAAACTCAAAGAAGGAAAAAGAAAATGAAAAGGCAAAGATTAAGTAAGTTTGTTCTCTGCATAAGAGCATCTGCTTATCAAGAATTGACTCATCATTACTTTTATATATAATATTTTTATTTCAAAGAATTCTTTTGTTCTA	0.00224539120048297	0.837297450200186	0.100900597642951	0.00109447561588947	0.6924121517624201	0.0551317375924726
0.452349652891141	12:50541589:C:G:A:wC	1.30319155900902	41	0.559112098959667	12	GTEx	838.3940679282159	478.481040257249	607.812449118804	GTEX	1146.6057916597804	1180.23173279454	894.761582775803	0.0787779823896981	0.19035394518096105	0.143204323859089	TTAAAATGCTACTCTTCTCACAGTTTTTTGTTTTGGAAAATAGTTATTTTTCATAAAACGTAATGAGTTCATTGTTATTTATTTATATTGAGACAGGGTGTCACTCTGCCACCCAGGCTGGAGTGCAGTGGTGTGATCACTGCTCACTGCAGCCTTGACTTCCTAAGCTCAAGTGATCCTCCCACCTCAGCCTCTCAAGT	3.01674176440309e-08	4.58303332735616e-11	0.000312036940904881	9.35193855004468e-09	7.586421972780519e-12	9.44999822788882e-05
0.487275602743433	12:50541589:C:G:R:wC	1.45015666480758	41	0.5952450446437471	12	GTEx	1343.54414744355	663.468348089767	1057.396318412	GTEX	1883.9265076794895	1812.31370777383	1598.37409193815	0.076191583727543	0.15842824379588	0.122176322321349	TTAAAATGCTACTCTTCTCACAGTTTTTTGTTTTGGAAAATAGTTATTTTTCATAAAACGTAATGAGTTCATTGTTATTTATTTATATTGAGACAGGGTCTCACTCTGCCACCCAGGCTGGAGTGCAGTGGTGTGATCACTGCTCACTGCAGCCTTGACTTCCTAAGCTCAAGTGATCCTCCCACCTCAGCCTCTCAAGT	5.66549089900565e-10	4.12758244565004e-19	4.5442486953163395e-06	1.60128323542617e-10	5.51706173897058e-20	1.104650031664e-06
-0.198908571727555	1:162713997:T:C:R:wC	-1.06124607722272	42	-0.119524024362709	1	GTEx	240.945310197556	193.27297558547298	240.945310197556	GTEX	210.02698358713505	92.49000882967829	221.368806697547	0.235088438776558	0.527443469391948	0.565378275032272	TTAAAATGCAGTCAGTTCCTTATGATGATAATCATAATGATGATGACTGTAAAAACATTTAATGAGACCTGCTCTCTGAACAAGTTTTTAAGTGTAATATACCGTATCGTTAAGTATAGGCACAATGTTGTACAGTGGATCTCTAGAACGTATTAATCTTGTATAACCGAACTTTATATCCCTCGAATATGAATTCCTCA	0.507403437984117	0.117300077606419	0.9099777894319372	0.39749638255498093	0.0442139782109033	0.8325709378856351
0.0525131277287779	2:127939135:C:T:A:wC	0.339099082311228	42	0.23033573398222895	2	GTEx	857.8768007066319	621.641774281343	857.8768007066319	GTEX	889.492820963687	786.378667933865	1005.77440085445	0.143607258551656	0.193443733782732	0.233046593708477	TTAAAATGATTGAGGGAGCAAGTTGTGGAATGATACAGTATGACACTATTTATATTGCAAAAGAAAATAAAATTTTAGGACCCTCTAAATGTATTATGCTAAGGGAGAAGTTGAGCCCCGAGACTGAGTCACACTGCCTGTTTGCAATTCTGATGCTTAGATTATAGTACCACTCTCTCTTCATTGTTCTTGTTCTGTAA	0.792161837805876	0.190564690994586	0.506736406469136	0.714609975626621	0.0796089134991183	0.322972583242683
2.561184764321295	22:39494084:C:G:R:wC,22:39494084:C:G:R:wC:Alt_22-39494087-R	1.54233684056564	41,42	1.59841330672167	22	GTEx	937.5699128464528	1895.4559823606	881.451389092563	GTEX	5568.9741713787	5519.04622981899	2105.34789724047	0.0932277103608489	0.0949503156335156	0.136715258522857	TTAAAATTTAGGAAGAAGAGAGCCTGGTTCCCAAAGGCTCCCTCCTGCAGGGCCCGTGATGCAGAGGCTGGCAGGGCTGGCCAGGAAAGTGGCCCAGCTCCATGGCCTGGGCAGGTTACCCCACCTCTCTGCACCTCTGGCCCCTCCTCTGTAAGATGAGAATGGCCCCTGCAGGCCTAGGGCAGCCTCACGTGAGCTCA	1.653518272423499e-209	3.0911153744827596e-58	6.640622626470791e-33	8.560357966430742e-211	2.4785650949292997e-59	6.380751514065907e-34
0.048229146319827	2:127939135:C:T:R:wC	0.0684864474974758	42	0.493184924375977	2	GTEx	910.672823720345	753.482640845186	910.672823720345	GTEX	940.9309399793941	790.1041315739882	1283.5734001864998	0.13047736651401498	0.197261428225926	0.21171001969058106	TTAAAATGATTGAGGGAGCAAGTTGTGGAATGATACAGTATGACACTATTTATATTGCAAAAGAAAATAAAATTTTAGGACCCTCTAAATGTATTATGCCAAGGGAGAAGTTGAGCCCCGAGACTGAGTCACACTGCCTGTTTGCAATTCTGATGCTTAGATTATAGTACCACTCTCTCTTCATTGTTCTTGTTCTGTAA	0.7898631359632209	0.8592320213315492	0.0537525673669012	0.711653641185157	0.7284514306613501	0.0198309850753018
1.66743340731625	8:63928087:C:T:A:wC	1.00054301243514	42	1.53437854259938	8	GTEx	486.223312841709	308.21618867038995	486.223312841709	GTEX	1542.66206777909	616.583742114811	1408.51363332233	0.11064689723338	0.21519171574554605	0.201631685920497	TTAAAATGATGGTTGTTTTTCCGAGCTGCAAGAAAAAAAGTTAATTTTTAAAAAGATCAGATGACAAAATCTTCAAGAGACTATTTTATAATATTTCTTTCTGCAATCAGCATTATTAAGTGGGAAAATATCAACAAGAAGAGAAATGCGACTGCTCTTCCTATAGAACAGCCATCTTTTTTTTTCTTTACTTCTCTAAC	1.9184212570403694e-50	1.55907931055663e-05	1.7596209129451898e-13	2.5564872757464686e-51	3.32672246520433e-06	2.7450207477342797e-14
1.7088399406455002	8:63928087:C:T:R:wC	1.31914965131074	42	1.54509246531627	8	GTEx	369.06057611516997	201.38521453826303	369.06057611516997	GTEX	1205.30107771207	502.61863687845397	1075.2528432955498	0.147948392844297	0.259340344965554	0.233343573142743	TTAAAATGATGGTTGTTTTTCCGAGCTGCAAGAAAAAAAGTTAATTTTTAAAAAGATCAGATGACAAAATCTTCAAGAGACTATTTTATAATATTTCTTCCTGCAATCAGCATTATTAAGTGGGAAAATATCAACAAGAAGAGAAATGCGACTGCTCTTCCTATAGAACAGCCATCTTTTTTTTTCTTTACTTCTCTAAC	4.33280642128801e-30	1.80900152858783e-06	2.03090226581866e-10	7.361171094390529e-31	3.64620656660086e-07	3.55489591294137e-11
0.124658715022219	11:114441123:T:C:R:wC	0.239971409959272	42	-0.1747408332242	11	GTEx	751.480403511552	641.858480955991	751.480403511552	GTEX	818.4915065134419	757.806874505524	665.878857848101	0.154722440877904	0.174136986492116	0.260064707111854	TTAAAATGATCAACAGCAACAAGACTAAAGACAAACTTCCTGAATTCTAGTGGCCCGTGCTTTTACCTGTGTTATCCTATAAACCTGGATGAAAAATACTATAGAATCAGATTAGAGCCTAGTATCAGGAGTTCCTACAGAGAGAGAAAATTTAGAGGTTTTCAGGACCCACATGTCCTTGCTTAGAATTCTCTCTATGA	0.530438354558721	0.339311540275632	0.67727616820584	0.4204201570778711	0.16818441952986	0.50163914337368
0.323064889022261	11:114441123:T:C:A:wC	0.07820163893128701	42	-0.126955275771821	11	GTEx	212.354997152729	158.94760501188298	212.354997152729	GTEX	265.817369278076	167.723495403347	194.971143372741	0.21170255559843693	0.34552084589946896	0.4681064232913541	TTAAAATGATCAACAGCAACAAGACTAAAGACAAACTTCCTGAATTCTAGTGGCCCGTGCTTTTACCTGTGTTATCCTATAAACCTGGATGAAAAATACCATAGAATCAGATTAGAGCCTAGTATCAGGAGTTCCTACAGAGAGAGAAAATTTAGAGGTTTTCAGGACCCACATGTCCTTGCTTAGAATTCTCTCTATGA	0.19878209884025	0.912262894944843	0.8816582299995992	0.127001878021886	0.8209449789177741	0.786229304197037
0.6016390677297121	15:102328708:A:G:A:wC	-0.0270380747131952	41	-0.0481076266380695	15	GTEx	489.22956038660794	184.380107184705	400.1466389988	GTEX	742.7283727441438	180.91728024434101	386.785147266946	0.0932774929043218	0.482755885091815	0.199786463482501	TTAAAATGATATGAATAATTAAGTTTATAATTTAGCTTTAAAAAGCTATGTAAATTTTATATTGACACTGATGGGATAGAAATCTACATTGGAACTTTTGATTCCTTTATGTTTTTATAGTGTCATCATAATACAATAAAATTACTGCTCTATTGCATTGGAAGTATATGCTCATTAAGGAAATGGCCAGGAAAAAAATA	3.98693287682917e-10	0.97980393019787	0.866524528522377	1.11856176812974e-10	0.955335626993001	0.8097138298275341
0.416373234981221	15:102328708:A:G:R:wC	0.596696922221628	41	0.51732224921213	15	GTEx	379.201163747809	140.569224419487	324.05169977413897	GTEX	506.5983635959771	212.559324336847	463.780125065567	0.131050369966649	0.336394830148152	0.17093737652484398	TTAAAATGATATGAATAATTAAGTTTATAATTTAGCTTTAAAAAGCTATGTAAATTTTATATTGACACTGATGGGATAGAAATCTACATTGGAACTTTTAATTCCTTTATGTTTTTATAGTGTCATCATAATACAATAAAATTACTGCTCTATTGCATTGGAAGTATATGCTCATTAAGGAAATGGCCAGGAAAAAAATA	0.00299344075457427	0.183670150041996	0.00641254704451637	0.00148704450557993	0.0760963500386402	0.0024749724888388103
-0.6553504484521839	4:174366240:C:A:R:wC	0.146098081014676	41	-0.30844437158640603	4	GTEx	699.8165252572591	256.81240211943	480.190035497583	GTEX	444.675417503237	284.102035104227	387.62345859571195	0.10489839182579	0.469234456383393	0.199828316719888	TTAAAATGATACCAAAATGATATAAGTTGAGTTTGGCTTCTCTATGGGGCAAAGTAATATGCTTTGAATTACATTTCTGATAAAGAATACAGTGCCCAACTTTTAACAGAAATGATAAAAAAAGCCATGTCAAATCAGCTACATTTATATAAAGTTTTTATAGTACATAGAAATTGATGAATTAGAGCAATATAATTAGC	1.44764098209099e-09	0.8753052468452249	0.198516451646213	4.1713165804336804e-10	0.7555314289154191	0.122698146072741
-0.489083186283089	4:174366240:C:A:A:wC	0.144747142147094	41	-0.0431169235400743	4	GTEx	465.437784602874	207.647590254759	330.219631410994	GTEX	331.781518762942	229.707532991134	319.865904746851	0.144515319323735	0.38659866304315	0.208941869434445	TTAAAATGATACCAAAATGATATAAGTTGAGTTTGGCTTCTCTATGGGGCAAAGTAATATGCTTTGAATTACATTTCTGATAAAGAATACAGTGCCCAAATTTTAACAGAAATGATAAAAAAAGCCATGTCAAATCAGCTACATTTATATAAAGTTTTTATAGTACATAGAAATTGATGAATTAGAGCAATATAATTAGC	0.00150139155955126	0.8469528556075872	0.88635348144012	0.000713600022602192	0.7080978866292199	0.8365109123355301
-0.361602915975113	10:81941007:C:G:A:wC	-0.979997713941222	42	-0.548384005416254	10	GTEx	598.889928092431	598.263489071212	598.889928092431	GTEX	465.765834089959	303.425073903252	411.03602789504	0.195195372099448	0.269651318396037	0.3975319513669861	TTAAAATGACAAGATGAGGCCAGGCACAGTGGCCCATGCCTATAATCCCAGCACTTTGGGAGGCTGACGCAGGCAGATCATTTGAGCTCAGAAGTTTGAGACCAGCCTGGGCAACATAATGAGACCCTGTCGTTACAAAAATAAAATACAAAAAAATTAGCCGAGCACCATGGCATGCGACTGTGGTCCCAGCTACTCTA	0.109693080537589	0.00111774817027872	0.315708612498332	0.0639514931477113	0.000278720636256142	0.16774942118605998
-0.39753992932634	10:81941007:C:G:R:wC	-0.449226460334223	42	-0.289814274570658	10	GTEx	733.400596920162	788.585573443387	733.400596920162	GTEX	557.120284488428	577.565514232064	599.2044054039769	0.154858578603173	0.193331178735534	0.26258790564091	TTAAAATGACAAGATGAGGCCAGGCACAGTGGCCCATGCCTATAATCCCAGCACTTTGGGAGGCTGACGCAGGCAGATCATTTGAGCTCAGAAGTTTGACACCAGCCTGGGCAACATAATGAGACCCTGTCGTTACAAAAATAAAATACAAAAAAATTAGCCGAGCACCATGGCATGCGACTGTGGTCCCAGCTACTCTA	0.0211733330914413	0.0594736677878699	0.446985324050614	0.0102548311163118	0.0201463504606925	0.269729900626313
0.12214240552944	4:76546525:C:A:R:wC	-0.103151975211968	42	0.115999803764821	4	GTEx	235.139565360326	249.537806859676	235.139565360326	GTEX	256.212759578259	232.51363509669997	255.158968331446	0.264563665033608	0.312058855645666	0.381741357431084	TTAAAATGACAAATGACATTATTTGATAGAAGCAAGAGCCATAAAATTAACAGACAAAAAAAAAAAAAAACCCACACCTAGGCATATTATTGTAAACTCCTGAAAACCAAAGAGAAAACCTTAAAAGTATCTAGAAGAAAATGGTTATTAAGGAACACAGTAAGACTGATGTCTGATTTTTTCAATACAAGCAACGGAGC	0.734575215245279	0.8667916734498309	0.8659476100032991	0.644314468134634	0.74098219071988	0.761226819507803
0.2382623618337	4:76546525:C:A:A:wC	-0.32825688093748	42	0.6664645503962919	4	GTEx	191.488460957905	229.22519412274	191.488460957905	GTEX	225.931728435788	182.534978868693	305.687812606937	0.217438559152977	1.14198415581111	0.514313292457084	TTAAAATGACAAATGACATTATTTGATAGAAGCAAGAGCCATAAAATTAACAGACAAAAAAAAAAAAAAACCCACACCTAGGCATATTATTGTAAACTCATGAAAACCAAAGAGAAAACCTTAAAAGTATCTAGAAGAAAATGGTTATTAAGGAACACAGTAAGACTGATGTCTGATTTTTTCAATACAAGCAACGGAGC	0.375979701605512	0.885955432009332	0.35323178272479705	0.273180020303959	0.7737721152339029	0.195032748996514
0.14528641790028698	18:22776518:G:A:A:wC	0.33382097859556104	41	0.4080147503485221	18	GTEx	517.980231085959	265.669342328889	379.635347380742	GTEX	572.568111165008	334.820531197511	503.98528979626406	0.097864542205369	0.27314558920646204	0.20251253769076705	TTAAAATTATAAATGCCATTAATATAAATTTTTCCTAATTATTGTAATTTAACATAATATTTTCTTCTGCAACAGTGGCCAATATTCCTTGTAAACTACAGAAGTACAGGCATATTTCCATTGGAAGCTGTCTAAATCATCTGACGGTCTTTGTACATTAGGCATATTGCGAACTGAATGTGCTGAATCTAAATCTAACA	0.18919661382649	0.4137692864896189	0.0829998985298738	0.137658703225553	0.221656310919008	0.0439294967046513
0.8087943294971821	18:22776518:G:A:R:wC	0.8264184259412679	41	0.9593473377122907	18	GTEx	722.1664330532968	392.171904233162	550.48228466108	GTEX	1265.25094372698	695.4316738467868	1071.68997581195	0.0847022290296737	0.19362135698217606	0.16291254843814998	TTAAAATTATAAATGCCATTAATATAAATTTTTCCTAATTATTGTAATTTAACATAATATTTTCTTCTGCAACAGTGGCCAATATTCCTTGTAAACTACGGAAGTACAGGCATATTTCCATTGGAAGCTGTCTAAATCATCTGACGGTCTTTGTACATTAGGCATATTGCGAACTGAATGTGCTGAATCTAAATCTAACA	6.6246608100870796e-21	8.74277517786397e-05	1.93206320993013e-08	1.3136151011890698e-21	1.9703950981791606e-05	3.89184387106841e-09
2.87222646954484	22:39494084:C:G:R:wC:Alt_22-39494087-A	1.63248710158147	42	1.70541234905567	22	GTEx	648.513459910628	706.8350450586398	648.513459910628	GTEX	4745.97178236646	2190.6015984546398	2113.42845771126	0.0951306567957616	0.156852860913104	0.176124984359361	TTAAAATTTAGGAAGAAGAGAGCCTGGTTCCCAAAGGCTCCCTCCTGCAGGGCCCGTGATGCAGAGGCTGGCAGGGCTGGCCAGGAAAGTGGCCCAGCTCCACGGCCTGGGCAGGTTACCCCACCTCTCTGCACCTCTGGCCCCTCCTCTGTAAGATGAGAATGGCCCCTGCAGGCCTAGGGCAGCCTCACGTGAGCTCA	5.499797265233366e-199	1.89263038869272e-24	2.837115796264489e-21	2.9768974614763067e-200	2.28533124473292e-25	3.5622620500252796e-22
0.485979944530047	20:61157861:C:T:A:wC	1.16193779518764	41	0.37784671266024894	20	GTEx	573.8234190160221	267.859331826123	422.227967904786	GTEX	803.364265152951	598.994730677312	549.201890976643	0.0918553858414794	0.201610850530084	0.164294701552382	TTAAAATTTAATTCAGTGGTGAATCTGAGTGCTAATAGGTAATGGTGCTGCATGGAGAAATATTAGGTTATTGACATTTAAATTTTAAAAGCTTCATAGTAAGAAACAAAAAAAGCATCCAGATGGGAGTTAGCAATGTCCTCCCCTGGTGGGAGGGGAGGGGCCCCTGTCCTGCCCCACTGTGAGTGCAACTGGGGTTG	3.66076110126457e-07	4.4347966306597806e-08	0.0444428376527892	1.21844345439605e-07	8.249958553294199e-09	0.0214589469683249
0.424718170002331	20:61157861:C:T:R:wC	1.37989723318079	41	0.483128875619628	20	GTEx	248.36007134823	114.77109252577101	173.174503273992	GTEX	333.750050942387	298.49003824839	242.009647797119	0.144533250043147	0.2950132976679169	0.25858649779210696	TTAAAATTTAATTCAGTGGTGAATCTGAGTGCTAATAGGTAATGGTGCTGCATGGAGAAATATTAGGTTATTGACATTTAAATTTTAAAAGCTTCATAGCAAGAAACAAAAAAAGCATCCAGATGGGAGTTAGCAATGTCCTCCCCTGGTGGGAGGGGAGGGGCCCCTGTCCTGCCCCACTGTGAGTGCAACTGGGGTTG	0.0063013948244965	1.36652190394123e-05	0.111158428103225	0.00329751552199371	2.90525410017705e-06	0.061713952012999
0.492879737017589	9:123375589:C:T:A:wC	0.312448872794414	42	0.18941322821322	9	GTEx	745.382200507578	660.947144595863	745.382200507578	GTEX	1048.36707480585	820.8000101818968	849.669260246371	0.13459469742563	0.192359190828502	0.221833979625695	TTAAAATTTAAAAACCACACTAAGCGCACTAAGCAAATGGATACAGAGTACACTAACCAGATGGATATAAACATGAGGTAAAAATTAAAATGTGGATTGTGAGGGTATAGGGGAATTTTACACTCTGCTTGTCTCTGTGGAGGGAGGGGGGTAAAACAGGACTACGGAGGAAAAGAGGACCTCAACTTTATTGAAATTTT	0.0006487713907691178	0.236058241578315	0.578477939490288	0.00025029774747197	0.104311975653847	0.393187395231104
0.12882285112719302	9:123375589:C:T:R:wC	0.316651396809531	42	0.17850601073762598	9	GTEx	567.55614963629	452.943099200759	567.55614963629	GTEX	620.976950383546	563.488486429581	641.694451501347	0.161345227565646	0.223405468333227	0.30535405518376	TTAAAATTTAAAAACCACACTAAGCGCACTAAGCAAATGGATACAGAGTACACTAACCAGATGGATATAAACATGAGGTAAAAATTAAAATGTGGATTGCGAGGGTATAGGGGAATTTTACACTCTGCTTGTCTCTGTGGAGGGAGGGGGGTAAAACAGGACTACGGAGGAAAAGAGGACCTCAACTTTATTGAAATTTT	0.534605113606878	0.32154088926867	0.723292231273603	0.424621067775332	0.156370608904376	0.558825451662192
4.7035411949231385	19:11773076:G:A:R:wC	4.042282022895	41	7.10429508040818	19	GTEx	582.0593797073581	317.191653857804	335.64980543267	GTEX	15164.886010074199	5221.9460983237295	46203.2587156175	0.0596238896393362	0.112142577830542	0.102853609408347	TTAAAATTGTTGTGTATATAAGGGGCATTTGAAACATTAGATTTTTGTATTTGCTGTGACTTTCCTACTGGCCAGTGTGCCAGGTACCGGATATCCTCCGGGAACTGCAGGCAGGCCCGTCTCTCTTTCACGGGTGAGAGCCGCAGCCTACTCTTGGCGGAAGCGGAAACCCTTTCCTCCATCACGTTTCGCCCATTCCA	0.0	5.629551727681184e-283	0.0	0.0	1.5980061234450485e-284	0.0
5.123862689007232	19:11773076:G:A:A:wC	4.14720421412836	41	7.04982530323805	19	GTEx	102.64950694849001	85.7256609294582	92.72571638815559	GTEX	3587.290610022229	1509.3015204716598	12247.12724328	0.0985591158412733	0.16172995033928	0.121673676157285	TTAAAATTGTTGTGTATATAAGGGGCATTTGAAACATTAGATTTTTGTATTTGCTGTGACTTTCCTACTGGCCAGTGTGCCAGGTACCGGATATCCTCCAGGAACTGCAGGCAGGCCCGTCTCTCTTTCACGGGTGAGAGCCGCAGCCTACTCTTGGCGGAAGCGGAAACCCTTTCCTCCATCACGTTTCGCCCATTCCA	0.0	1.0869078496292592e-143	0.0	0.0	5.0906059079482764e-145	0.0
-0.0155303221318922	1:85461407:C:T:A:wC	0.2948660486704	41	0.508401161525157	1	GTEx	843.4533532136328	463.910042003234	577.672334544896	GTEX	834.39974725434	569.132559340086	822.463712937886	0.0877056623223387	0.28325485107390697	0.17705710187843698	TTAAAATTGTCTTGTTCTAGGTTTCACTTCACTGACAGAGACATAGCCAAAGAGATCAGCTTGTGAATATGATCATTCTTGACTTTCAGTTCTGTATTTTGTGCCCCTTTGCTCAAACTATGTCTCTCAGTTCTTCTCACTTGCTTCATTAAAATATTTTATATCTATTACTCTATTTTTTTAAAAAAAAACACTTTTGA	0.890417090514467	0.506958953749411	0.0101112387756054	0.8594508939359828	0.297879236983612	0.004086624437616371
0.00324324811631164	1:85461407:C:T:R:wC	-0.0344866391063203	41	0.329083580807092	1	GTEx	738.114871446073	417.71234008321	600.2167486496791	GTEX	739.7699644097652	407.8778803316191	754.4011031391229	0.0960871222478226	0.228083094605297	0.16608022969368602	TTAAAATTGTCTTGTTCTAGGTTTCACTTCACTGACAGAGACATAGCCAAAGAGATCAGCTTGTGAATATGATCATTCTTGACTTTCAGTTCTGTATTTCGTGCCCCTTTGCTCAAACTATGTCTCTCAGTTCTTCTCACTTGCTTCATTAAAATATTTTATATCTATTACTCTATTTTTTTAAAAAAAAACACTTTTGA	0.979937228271029	0.9429666128715848	0.0888555923904086	0.97307395347848	0.8798163068284449	0.0475381937350747
-0.0822786109841656	3:150984941:A:G:A:wC	-0.0150369907620344	42	0.0953265562212949	3	GTEx	1434.19717284526	1220.06119999478	1434.19717284526	GTEX	1353.2458101270802	1206.92622566709	1532.3783636216501	0.121518295446937	0.155679681017565	0.191851952862482	TTAAAATTGTCTGGGCAGCTCATTCTAGAGTTCATTTCTTGCGTGTTAGAACTCCTTACATTCTTGAAGTGAAGTTTATTTTGACTGTTTACAGGAACTGTCAACTAAACACTTCATGGAAGATGTGACTTATGACAGTATTCCTTACTGGGAGATTTTTGCTTTCTTTATTCTTTTTGACCTTTGGCTGTGAAAAGGAT	0.605242759683147	0.96448751326455	0.7693800847704301	0.4983499584332261	0.923052557448928	0.619276771518568
0.0292021387896675	3:150984941:A:G:R:wC	0.16979309027408998	42	0.203366833826027	3	GTEx	1630.90137533082	1386.88120204789	1630.90137533082	GTEX	1662.5718535619	1560.19678802344	1877.0743284191	0.120930446292487	0.1393926608883	0.166285393329974	TTAAAATTGTCTGGGCAGCTCATTCTAGAGTTCATTTCTTGCGTGTTAGAACTCCTTACATTCTTGAAGTGAAGTTTATTTTGACTGTTTACAGGAACTATCAACTAAACACTTCATGGAAGATGTGACTTATGACAGTATTCCTTACTGGGAGATTTTTGCTTTCTTTATTCTTTTTGACCTTTGGCTGTGAAAAGGAT	0.865674693463775	0.4157494368886521	0.38753779695932106	0.8091840472304159	0.223188999491335	0.221330155609303
-0.0823928944977716	3:158331067:T:C:R:wC	1.24560138012324	42	-0.116869928043438	3	GTEx	680.483178639077	539.5885770008081	680.483178639077	GTEX	643.860514443327	1279.50513826026	627.993531690732	0.156112825652788	0.153507500832544	0.307358009476442	TTAAAATTGGGATATATTTAGGTGTGGATTTATTTATCATACTTAGGAGTCATTAAGGTTACTGGGTTTGAGACTTGATGTCTTACCAATTCTGGAAAATTATCAACCATTATTGCTTTGAATAGGGCTTCTTTCTAATTCTGTTATCTATTTTTGGAACTCCCAAAAGATATCTGTTAGATCTTCCCACATTATCTGCA	0.6946733181350749	3.33608471390058e-15	0.8281379933406341	0.597653519083344	4.8871183965057995e-16	0.703766983200197
-0.3854635935889471	3:158331067:T:C:A:wC	1.32870164315385	42	-0.133833035578071	3	GTEx	842.251347864263	631.177736316043	842.251347864263	GTEX	644.946620896651	1585.5089541627801	766.547700845173	0.175451275232419	0.12329443444394	0.24882919417213295	TTAAAATTGGGATATATTTAGGTGTGGATTTATTTATCATACTTAGGAGTCATTAAGGTTACTGGGTTTGAGACTTGATGTCTTACCAATTCTGGAAAACTATCAACCATTATTGCTTTGAATAGGGCTTCTTTCTAATTCTGTTATCTATTTTTGGAACTCCCAAAAGATATCTGTTAGATCTTCCCACATTATCTGCA	0.0527586455491403	3.78217217055061e-26	0.748048100582746	0.0280216096371904	4.43727094952564e-27	0.5906799063698871
-0.19114591311266105	5:54516058:A:T:A:wC	0.3708231496601521	41	0.204118804550202	5	GTEx	319.553812074828	83.81397981199041	193.73774338663003	GTEX	279.629899788588	108.40652636184099	223.36527047946097	0.172153988686031	0.49983265135068	0.24768442116093606	TTAAAATTGGCTGTGACATATGTGACATATACATATATAAACAGAGTTTCACTGTGACAAGGGGAGGGGCTATACAATGTTTTGTAGCAGAAATTTACATTGCATCGGTATCAAGATGCTTTTGTTCCTGAAAAAGTGTTTCAGGGTGGCATTCAACCTGAAGGCAAAGTTCTGGGAAGCCCCCAGGCACTTCAGTGGAA	0.336785962211728	0.6645708680010161	0.523696940155007	0.266861416992034	0.458151192118752	0.4098779848333309
0.225189849121646	5:54516058:A:T:R:wC	1.27673719200255	41	-0.0132782356973856	5	GTEx	306.400080708224	143.133548857327	301.73695643082	GTEX	357.835286986671	347.254139164158	299.22280579787997	0.158189902091272	0.301957101807365	0.193872015850958	TTAAAATTGGCTGTGACATATGTGACATATACATATATAAACAGAGTTTCACTGTGACAAGGGGAGGGGCTATACAATGTTTTGTAGCAGAAATTTACAATGCATCGGTATCAAGATGCTTTTGTTCCTGAAAAAGTGTTTCAGGGTGGCATTCAACCTGAAGGCAAAGTTCTGGGAAGCCCCCAGGCACTTCAGTGGAA	0.209495813759077	0.000103824195439268	0.9633968594368442	0.154579316400989	2.3556081224398802e-05	0.945395821113278
-0.370772188620057	17:45108993:C:G:A:wC	-0.308750776345374	41	-0.24647361472944	17	GTEx	930.5451268977499	427.249254403092	611.099464547873	GTEX	719.8425106108031	344.84634960338997	515.609140334393	0.109416921070562	0.272461201776146	0.169650645976383	TTAAAATTCTCTTAGTCACTTCATTGGTTCTAACAATAATTTTAGAAACTGGATGACTTTGCAATGTAGAAAGGCTATACTTTATTCAGATAGAGTACAGTCATATATTGGCTTGTCTATGGCACATCGATATCATGCCAAGAATGTAAGCACTAAGAGAGAATAAGAGGAAAATCCAGGCTTTATCCCTATTGAATTAT	0.00147928668831141	0.458891638876098	0.229520203551282	0.00070245702464105	0.257133752906279	0.14627085099870998
-0.30494432573219604	17:45108993:C:G:R:wC	-0.519148818279878	41	-0.8905165846691601	17	GTEx	448.78726350848297	206.500189476457	397.64823513288695	GTEX	363.3951610487849	144.153979517031	214.970434081272	0.127010789114258	0.3873318354730061	0.282906746644033	TTAAAATTCTCTTAGTCACTTCATTGGTTCTAACAATAATTTTAGAAACTGGATGACTTTGCAATGTAGAAAGGCTATACTTTATTCAGATAGAGTACACTCATATATTGGCTTGTCTATGGCACATCGATATCATGCCAAGAATGTAAGCACTAAGAGAGAATAAGAGGAAAATCCAGGCTTTATCCCTATTGAATTAT	0.0277260752686436	0.35669636462134896	0.00441829667292378	0.0163533547638819	0.18014115366099998	0.0016453856553720002
0.287234549604516	10:107292757:G:A:R:wC	-0.850418523353841	41	0.0713611560481245	10	GTEx	800.402384290339	416.206262102172	610.3271311333401	GTEX	977.2008260713252	230.975602130312	641.493108481164	0.08188426926119599	0.3621824852763811	0.152362089224375	TTAAAATTCTAACCTTAGGTACTGTGAATGTAACTTTATTTAGAAATGAAGTCTTTGCAGATGGAATTAAGTTAAAATGAAGACATACTGGATTAGAGTGGGCCCTAAATCCAATGACTAGTATCCTTCTAAAAAGGCCATGAGAGACACAGGCACACACACAAGGAAGATGGCCAGGCAAAGACAGAGGCAGAAATGGG	0.0009756850755107268	0.0561381985439092	0.731370304068133	0.000451809721676625	0.0188725559106227	0.6395231886156899
0.241273946742464	10:107292757:G:A:A:wC	-0.649479412231178	41	0.3624045627341089	10	GTEx	467.83890707555497	254.944820906967	313.92360493483	GTEX	553.462679583733	162.611155639799	403.383533623053	0.0972290974713499	0.416257404422427	0.196882886681436	TTAAAATTCTAACCTTAGGTACTGTGAATGTAACTTTATTTAGAAATGAAGTCTTTGCAGATGGAATTAAGTTAAAATGAAGACATACTGGATTAGAGTAGGCCCTAAATCCAATGACTAGTATCCTTCTAAAAAGGCCATGAGAGACACAGGCACACACACAAGGAAGATGGCCAGGCAAAGACAGAGGCAGAAATGGG	0.0225833221257593	0.260811013435986	0.11722498931852303	0.0130830931718823	0.118692984597813	0.0656638708157532
-0.15463997678297	6:11399080:G:A:R:wC	0.102710409042574	41	-0.374295715545497	6	GTEx	368.53073962439794	195.863066883395	254.12655494406	GTEX	330.752450168003	210.224850726646	195.61285964280498	0.157478720318707	0.37024483657775104	0.267117512182834	TTAAAATTCCTTCCAGTAAATAAATCATCTCTCCAATTGGTGACCACATTTTGTCACTTCTAGCTCCTTAATATTTCTTAACTTTTCCTCCTGAGTTGAGAGCCTTGCCAGTTTTCACTGGATTAGTTAAGTAACTGTCACATTGTTATTGCTTAGGCTATTTCCTCCACTAGACTATAAATTTTTAAAATTCAGCTCAA	0.3999305941214771	0.8903793215539351	0.24857732609895006	0.32611275780895005	0.7814636679716089	0.161142347039266
-0.0026392277206840893	6:11399080:G:A:A:wC	-0.478884747102715	41	0.101725092375674	6	GTEx	349.905106483832	232.872110964749	252.225339377047	GTEX	349.690063648533	166.940032682737	270.217561538322	0.157214281987742	0.466635033321978	0.234669317266435	TTAAAATTCCTTCCAGTAAATAAATCATCTCTCCAATTGGTGACCACATTTTGTCACTTCTAGCTCCTTAATATTTCTTAACTTTTCCTCCTGAGTTGAAAGCCTTGCCAGTTTTCACTGGATTAGTTAAGTAACTGTCACATTGTTATTGCTTAGGCTATTTCCTCCACTAGACTATAAATTTTTAAAATTCAGCTCAA	0.9901994113502142	0.51465829391754	0.7522909302213492	0.986606177763078	0.30477320920490303	0.664664121960028
-0.4860354382313309	1:236708543:CG:C:A:wC	-0.215104845196913	41	-0.471258519192541	1	GTEx	1492.8851252828501	985.181242236352	1105.0644465947	GTEX	1065.6817787259	848.593613412024	797.3766180483299	0.0812871601235552	0.19143147129573	0.126639102475557	TTAAAATTCCTGTGTAGCCCCATATTGATAGGAATTTAACCAGGAAGCTTGTCTCAGGACTGGAGTCACACATTTAATCATATAAGCAGACTTGAGGACTGGAGACCCTAAAACTGCTTGCTTGCACTGGCCATCATCTCCCATCAGGGTAGACGGTTTCAGGTGGCAGTCCTTTCTCCTAAGGAGTTAGTCTTGTTTG	7.485078839739521e-09	0.463785072452961	0.000624460573132387	2.2418108120926998e-09	0.261155167551243	0.000198221955430576
-0.388363534551658	1:236708543:CG:C:R:wC	-0.0636674134440984	41	-0.570059432266405	1	GTEx	1948.29288013113	1267.25929921257	1361.6848742653501	GTEX	1488.6811298370499	1212.49793516328	917.667895156044	0.0713934109635048	0.13580322310841	0.14033775463949802	TTAAAATTCCTGTGTAGCCCCATATTGATAGGAATTTAACCAGGAAGCTTGTCTCAGGACTGGAGTCACACATTTAATCATATAAGCAGACTTGAGGACGTGGAGACCCTAAAACTGCTTGCTTGCACTGGCCATCATCTCCCATCAGGGTAGACGGTTTCAGGTGGCAGTCCTTTCTCCTAAGGAGTTAGTCTTGTTTG	1.64288041963487e-07	0.802679596775954	0.000166984471252506	5.33502415511164e-08	0.639197532403869	4.864297739064989e-05
1.44822746170619	4:25916457:A:G:A:wC	1.08699561554233	42	-0.191177507894883	4	GTEx	648.288372498564	553.3698948299859	648.288372498564	GTEX	1769.74071803871	1175.7651396169001	568.236894946259	0.120421295395271	0.15597997823504098	0.32139834810955603	TTAAAATTCACTGAATGCCTATTACACGTCAGGTTAGGCATATGTTGGATCGTTTCATTTGCACAAGCTCACCTTGAAGTATATATGTAAAACATGCCCGTTTTACAAATGAGGGAACTGAGAGGCTCAGAGGTTTTATAACGTTCCCAAGGTCACACAGCAAGTAAGTGACAAGGCAAATATATCCAACCCCAGGCCTC	1.5739680489948702e-32	1.9562187281368106e-11	0.7179076309712629	2.5836164033393798e-33	3.19621612391252e-12	0.5519568448176451
1.2259462180606202	4:25916457:A:G:R:wC	0.8900472008266659	42	-0.00888630597408704	4	GTEx	676.504213502433	584.78863966186	676.504213502433	GTEX	1582.04821339066	1083.24387557258	672.848423756661	0.10200536030479597	0.176577184075244	0.31152721180035403	TTAAAATTCACTGAATGCCTATTACACGTCAGGTTAGGCATATGTTGGATCGTTTCATTTGCACAAGCTCACCTTGAAGTATATATGTAAAACATGCCCATTTTACAAATGAGGGAACTGAGAGGCTCAGAGGTTTTATAACGTTCCCAAGGTCACACAGCAAGTAAGTGACAAGGCAAATATATCCAACCCCAGGCCTC	1.73083976997704e-32	2.2886029273254603e-06	0.989083556305948	2.842570433596569e-33	4.6418104764165706e-07	0.97724344884489
0.7206372193933921	9:93182409:C:T:A:wC	0.407626623198188	41	1.20291560129204	9	GTEx	1178.87971010607	451.66319564565805	1037.63697743777	GTEX	1942.09965515263	599.341086980781	2388.55462232136	0.0738642441755507	0.221211844425754	0.0936223596832963	TTAAAATTATTTTTTAATTTTTATTTAGATTTTTTTGTTTGGGAGAATTGTCACAGAGACAAAGTATTTTCACAGGAAAATATTTCTATATAACTTAAGTAGGAAAACACACCATGTTTAAGAATTGGCTAGCACAGAGGTTTCACTTTTTAAAAAATTTTTAAATGAGTTTCCATAACTTCTCACTCTCTGTTGTTTAA	8.92173338864861e-22	0.16229605126784802	9.82694311326959e-37	1.7346934634371296e-22	0.0653731162698859	8.758876691305569e-38
0.7190614132331541	9:93182409:C:T:R:wC	-0.163547080110062	41	1.31290555704878	9	GTEx	1050.28505709204	417.786023236836	788.166356303317	GTEX	1729.4640559498998	373.016718783215	1957.9186505480802	0.0726129279254847	0.285555014768743	0.0991621706166209	TTAAAATTATTTTTTAATTTTTATTTAGATTTTTTTGTTTGGGAGAATTGTCACAGAGACAAAGTATTTTCACAGGAAAATATTTCTATATAACTTAAGCAGGAAAACACACCATGTTTAAGAATTGGCTAGCACAGAGGTTTCACTTTTTAAAAAATTTTTAAATGAGTTTCCATAACTTCTCACTCTCTGTTGTTTAA	2.1132861687081599e-22	0.751563129032246	6.006953040882179e-39	4.05332277073315e-23	0.566824778913558	5.15597787280629e-40
0.22306527744805305	13:49634929:A:G:R:wC	0.6043799693284599	41	0.20452757269950894	13	GTEx	941.1648888520152	589.435138748478	732.9620584479761	GTEX	1097.8390453961501	895.989391179712	844.197005028891	0.0947767080375419	0.162582328234638	0.15553347926527405	TTAAACCTTAAAAACACTGTACTGAGTGAAAAGAAGCCAGGTCACAAAAGATCACTATTGTATGATTTTGTTTATATTAAACATCCAAAATAGGTAAATACATAGAGATAGAAAGCAGATTGGTGATTACCAGGGGCTCGGAATAGGGTAGAATGTAGAGTGACTGCTTAATAGGCATAGGAATTTCTTATGAGTAATGA	0.0311818725323831	0.0008189023854099388	0.282370903326203	0.0185932301917089	0.000201301146068867	0.18850763909546
-0.211172451707178	7:150093330:G:A:A:wC	-0.43816865875040895	42	0.989332919683825	7	GTEx	168.108426451518	143.314865461844	168.108426451518	GTEX	145.117309922848	105.868176259785	333.98838396834	0.272377109234948	0.496303380055626	0.618312667916477	TTAAACCTTCTCTGCATCTCCTCGGCCTCAGGGTGGAGAAGGCAGAGCAGCCGGTGCCTCGGGGATCCTGAGGCCTGGGCACCCGAGTGATTCACTTACAGTTCCTTTCTTGTATTTTTCTCCTTCACTCCTTTCTATATCTTAACCTGCCCTTGTTGTCCTTTCTGCCTTCCCGACTCTTTTTTCTTCTTTTGCCCCTG	0.547844654337946	0.590392112432479	0.227307023168309	0.43816570849551095	0.37730946083188505	0.109586869179752
-0.17579481766790606	8:8999187:G:C:R:wC	-0.170084987222104	42	0.0767097668667431	8	GTEx	890.733879844128	964.947267345553	890.733879844128	GTEX	789.694726348646	857.5909223987469	941.5225048744239	0.134821656489746	0.181230717958675	0.255594102031585	TTAAAGGCAAACCTCTCTTGGCGCAAGGAAGGAGCCATGCAGTTGTATCTGTACTCGATGTCCACAGCCATCATGGGGCTAGATGAACAGGCTAGAACCGTGGAAAGGGAAGAGAAGAAAGAAAACAGTGGAGCAATCAGATCAGACAGATGTGTAAAGGCATCATTCCAGCAGGGACTGGCAAACAATATTTCCTTTTA	0.281717299516682	0.560912761736817	0.867763648234062	0.192265505690994	0.347987634820522	0.7640830429524951
1.18413570615706	9:76864129:G:C:A:wC	-1.25378604543208	41	0.9855104290634058	9	GTEx	4.71381760264102	6.6671107243490315	1.8529479621096	GTEX	10.5870097290403	2.78643395424191	3.65710245279537	0.777357399270878	2.80367286662208	2.11546068872916	TTAAAGATTATATTTTAATAATCTTATTGACATATAATTCACATTCCATTCATATCACCTACTTAGAATGTATAAGTGAATTTTTTTCACATATGCATACAGTTGGGTAACCACCACCACAGTCTAATTTTAGAACATTTTTGTCCACTGTAAAGAAAAAAAATGTAATCACTCTTCTTTACCTCCCAACAAAACCCTAC	0.177079278751443	0.813118531645186	0.7328758601585958	0.12768779136727598	0.654734900073079	0.6413150671369531
0.6381407753921821	4:7219345:G:C:R:wC	2.71430159126705	42	0.6210309631998641	4	GTEx	718.722175930993	685.831994686093	718.722175930993	GTEX	1118.87579153155	4501.53137395691	1105.18517675111	0.126849139343329	0.11616805032668903	0.210780789788368	TTAAAGCCACCTGGAAGCAAAATTTGGCAAAACTTCCACCACTCTCAAACCAGCAAATATTTACTGAGCATCTATGAGTGGAAGGCAGTTCCCCAGGGTGGGGCAGAGTGGTGCGGCCGCCACACCCTCCACAAAAATGCCCACAGCTGGGGCCTTCGGCTCTCCTTGACTCGTTATGTAGCTGTGTGTGGGGGTGTGTG	1.55429118381033e-06	1.819568184921209e-119	0.0103148030116524	4.886760279711351e-07	9.633610505070346e-121	0.0032156321331947802
0.6720511151612729	4:7219345:G:C:A:wC	1.21543261785656	42	0.85355291782118	4	GTEx	908.8900609383279	934.976403192751	908.8900609383279	GTEX	1448.50735758902	2171.36314632851	1640.9192489921695	0.113407085962645	0.126961586505425	0.18013786148723895	TTAAAGCCACCTGGAAGCAAAATTTGGCAAAACTTCCACCACTCTCAAACCAGCAAATATTTACTGAGCATCTATGAGTGGAAGGCAGTTCCCCAGGGTCGGGCAGAGTGGTGCGGCCGCCACACCCTCCACAAAAATGCCCACAGCTGGGGCCTTCGGCTCTCCTTGACTCGTTATGTAGCTGTGTGTGGGGGTGTGTG	1.09919762011357e-08	8.02555779801627e-21	9.56995979256774e-06	3.10390529115676e-09	1.0361568827978697e-21	2.15485014557874e-06
0.852486093374732	9:14658112:A:C:A:wC	1.2871897015819	42	1.08668706067929	9	GTEx	260.79643478325	169.625207969036	260.79643478325	GTEX	469.984764625911	413.825206453172	553.103297718027	0.225134635492833	0.29191649004106	0.291762919958055	TTAAAGCATCCTGCAAATTCATGATATCATTACTGATGAAAGGCAGGGAGAAAAAAAGTTCTCTTTCTCAAGAACGTAACTATTTGAGAACCTTTAAAACTTACATTCTGCATTTTTATTCCTGAAAAGAAACAAGAACATTTTGTCTTTGTTTTTCATTATTGTAGATATTTTTAAACCAAGACACACGTATTGAAAGA	0.000404206646197452	4.6970220371523e-05	0.0007366604423168808	0.00015274643985640801	1.0363588359121699e-05	0.000195660004302624
1.33496430122905	9:14658112:A:C:R:wC	1.20022340145429	42	1.3549945628680602	9	GTEx	480.81067268936204	396.8774196638829	480.81067268936204	GTEX	1211.5300623981	911.82964763585	1232.5802815156098	0.121455541397298	0.212464941886782	0.242448503345792	TTAAAGCATCCTGCAAATTCATGATATCATTACTGATGAAAGGCAGGGAGAAAAAAAGTTCTCTTTCTCAAGAACGTAACTATTTGAGAACCTTTAAAAATTACATTCTGCATTTTTATTCCTGAAAAGAAACAAGAACATTTTGTCTTTGTTTTTCATTATTGTAGATATTTTTAAACCAAGACACACGTATTGAAAGA	2.3683482956023398e-27	8.55859632678025e-08	1.1452694989614902e-07	4.204365212051048e-28	1.6134434303480907e-08	2.28652967755194e-08
0.667025140657832	20:19983850:A:G:A:wC	0.537499530336228	42	0.5243881757106429	20	GTEx	1389.25893726674	1504.49852548738	1389.25893726674	GTEX	2205.87826599861	2183.7391363026	1999.5653896354402	0.104323873229092	0.121303808216269	0.188034343885806	TTAAAGCAGGTCACAGCCTCTGGATGCGAGGCAGCCTTGCAGCCTTCGGTGGGACGAGAGCGGGCTCAGAAGAGGAAAAGGTAGCGTGGGCAGAAAGCAGCATCACAAGACGGTCCCTGGTTTTGTCATTGGGCAATGTTTCCCCGTTAAAATTACAACACAACATGTGCCTCCACTTTTTCCCCCACGCAGGCATTTCT	6.03937848414638e-10	4.26422747542743e-05	0.0163256809023398	1.61821578004702e-10	9.37886397743306e-06	0.00529054639002393
0.6278072161654921	20:19983850:A:G:R:wC	0.34008982003306004	42	0.272038138052106	20	GTEx	862.230981962046	919.210103366595	862.230981962046	GTEX	1331.65143540043	1163.88874863103	1039.6768834296304	0.123586754401682	0.1713642359289	0.227354266652344	TTAAAGCAGGTCACAGCCTCTGGATGCGAGGCAGCCTTGCAGCCTTCGGTGGGACGAGAGCGGGCTCAGAAGAGGAAAAGGTAGCGTGGGCAGAAAGCAACATCACAAGACGGTCCCTGGTTTTGTCATTGGGCAATGTTTCCCCGTTAAAATTACAACACAACATGTGCCTCCACTTTTTCCCCCACGCAGGCATTTCT	1.2088059975967699e-06	0.123925410808866	0.400323720621688	3.7765189412842897e-07	0.0471887601208939	0.231486475417445
1.53561392863161	1:148333815:T:G:A:wC	-0.0888927962012038	42	-0.130076482297873	1	GTEx	19.493286714743398	19.080978793551303	19.493286714743398	GTEX	56.698404270589506	17.934611660099698	17.653832462529	0.594861522783484	1.32573005788846	2.01076542025706	TTAAAGCAATGTGTAGAGGGAAAATTATAGCACTAAATGCCCACAAGAGAAAGCAGAAAAGATCTAAAATTGACACCCTAACATCACAATTAAAATAACGAGAGAAGCAAAGCAAACAAATTCAAAAGCTAGCAGAAGACAAGAAGTAACTAAGATCAGAGCAGAACTAAAGGAGATAGAGACACAAAAAACCCTTCAAA	0.0203799498510756	0.975708384166974	0.97439808386303	0.00983820971863975	0.946540339708379	0.948420798355782
0.171102695321185	1:3750075:T:C:R:wC	0.164107060080977	41	0.341054473712468	1	GTEx	1973.5011694725501	648.1403665683099	1374.70423177208	GTEX	2222.4320967327803	725.9558254700162	1740.94109726304	0.0652739865854708	0.21916240262751105	0.0951747174543113	TTAAAGATTTTCAAATTATGGTGCATAACTGTGTGCCCCAAAACTCATACATTTATCTCTATCTCAATATTTCCCATAATATCTAGCCTAGAGGAGGCATATTTGGTGAAAGAATGAAAATATTTCTATTAAGACAGTTATATTTTTTATTTCTTTACCCTCAGATTTTCTCTTTTGATATCATTTTCTGTGTGTTTTTA	0.0156058082343736	0.661034803483122	0.0010292530987844198	0.00875951644674055	0.453982564983043	0.000339077065742807
0.319874194264391	1:3750075:T:C:A:wC	0.204197513355784	41	0.316564331780147	1	GTEx	1626.8716213759399	700.972075378634	1153.8491444732	GTEX	2031.72810615413	806.940362929211	1436.9003419099	0.0782086398589984	0.17924290358966194	0.110616287089159	TTAAAGATTTTCAAATTATGGTGCATAACTGTGTGCCCCAAAACTCATACATTTATCTCTATCTCAATATTTCCCATAATATCTAGCCTAGAGGAGGCACATTTGGTGAAAGAATGAAAATATTTCTATTAAGACAGTTATATTTTTTATTTCTTTACCCTCAGATTTTCTCTTTTGATATCATTTTCTGTGTGTTTTTA	0.000104889749356593	0.455853164556031	0.010387405458268	4.31352803630577e-05	0.254610445605828	0.00421210897581043
2.13265126468036	21:45513808:T:C:R:wC	1.07113612781671	41	1.09071693564693	21	GTEx	1237.6046992606698	906.745096602088	856.4612856138858	GTEX	5428.5462538556	1904.4374787264896	1822.86578253548	0.0604590896310746	0.128329765351929	0.107329517576331	TTAAAGATTTACCAATTTTGTACAATCTTCTGCTGGGACAAGGCCAGGCAAAGGGAGTCAGGGCAGGGACAGGTGCTGTGGGGCCTAAAGCAGCATGCATAGGCGTGCTGTGAGGCGGGGCCTGCCCATGGTGTCTGCTCAGCACCCTTCGCATGGCGTGTGTTTCGCTGCAGTGTCTGTGTCCTCTTTGCGGTTATGGT	4.025384782009155e-271	4.8937156939495e-16	2.5056106561767e-23	1.4560750639606183e-272	7.016860372775e-17	2.92042144143265e-24
2.26943493989581	21:45513808:T:C:A:wC	0.7472960156709159	41	1.00294471218364	21	GTEx	1158.83475214008	938.90054289381	843.2566799499809	GTEX	5587.03182968673	1575.67981398794	1689.78561438597	0.0575756234836296	0.13033929952923198	0.10786973098661698	TTAAAGATTTACCAATTTTGTACAATCTTCTGCTGGGACAAGGCCAGGCAAAGGGAGTCAGGGCAGGGACAGGTGCTGTGGGGCCTAAAGCAGCATGCACAGGCGTGCTGTGAGGCGGGGCCTGCCCATGGTGTCTGCTCAGCACCCTTCGCATGGCGTGTGTTTCGCTGCAGTGTCTGTGTCCTCTTTGCGGTTATGGT	0.0	5.27181060666254e-08	1.12064465185187e-19	0.0	9.839847178705471e-09	1.43462550481683e-20
-0.274388687182518	7:44791678:A:G:A:wC	-0.561206700309212	41	0.0631643108730257	7	GTEx	1463.3053040280704	859.424671770682	990.106999724596	GTEX	1209.48426933396	582.069136734686	1034.6747286125	0.077092023819834	0.218843370139782	0.122036723170252	TTAAAGATTCATGTGCATTATAAGAAATGACACAGAGAGATTTATTCTGTCCTTTACCCAGTTTGCCCCAATGGTAACATCTTGGAAAACTAGTACAACGTTGCACCAGGACACTACACTGATACAGTAAAGAGGTTACAGCCTGTTGCCTTCTATTTTTTTTTTTTGAGATGGAGTTTCACTCTTGCTGCCCAGGCTGG	0.0008122638027455991	0.0327504215253439	0.7019483553087039	0.000371935554205613	0.0103347876972201	0.604748229841749
-0.14342551655835098	7:44791678:A:G:R:wC	-0.526288050324737	41	0.479813905218073	7	GTEx	1287.86887489129	731.3876416936971	860.175244854915	GTEX	1165.92785428233	507.817723189274	1200.07618746071	0.102234483858305	0.20705517758227696	0.12362477685127002	TTAAAGATTCATGTGCATTATAAGAAATGACACAGAGAGATTTATTCTGTCCTTTACCCAGTTTGCCCCAATGGTAACATCTTGGAAAACTAGTACAACATTGCACCAGGACACTACACTGATACAGTAAAGAGGTTACAGCCTGTTGCCTTCTATTTTTTTTTTTTGAGATGGAGTTTCACTCTTGCTGCCCAGGCTGG	0.21667017253231696	0.0347319399924793	0.000341326580421717	0.160644446282804	0.0110290572943121	0.00010393740127149699
0.19161413467922306	11:67557969:C:A:R:wC	0.9654758997415408	41	0.19816628865023006	11	GTEx	1623.89456191189	914.1771652123648	1036.41677486827	GTEX	1854.59803984165	1785.7942757369894	1189.59208503421	0.0676078147070309	0.137422200882866	0.12807807983416195	TTAAAGATGGCAATTACTTTTGCACCAACCTAATATGGAAAAAAAGCATGTTAAATACTAGAACTCCACTCGGGGCTTTTGCTCCTAGAGTAGAATTGGCGGGAATTGCCTGCAGGCTTACATGGTTTTCTTTGTTTCTTTCTCTCCCACCATGTCCCTTTTGGCCAAGCTCACGTGGTGGGTTTGAATCAGTTAAATGA	0.00857908648215242	1.31180658189321e-11	0.19731193683861	0.00459404292990133	2.13120678913892e-12	0.121807716807521
-0.371473136909949	11:30453901:G:T:R:wC	-0.0907133961695715	42	0.652664999789871	11	GTEx	353.906646763377	295.023341105121	353.906646763377	GTEX	273.683204103605	277.041255420106	555.287692550972	0.239943218957978	0.382139019537062	0.365884759835433	TTAAAGAGATGCTGATGAATTCAAGGAATCTTGAAAACAGAAACATTTCATTTTTCCGATACTCAGTCTTGCTCTTTTCTCTTATTACTAAGCAACTTTGCATGAAAACAGACTCTGTTTTATAAATAGAACATTGTGCAAGGTTTTCTAGAGGTGTCTGCTAAAAATAAAGCAGGTTATAGTTTACTTCTTTATAGCTT	0.19146467732978306	0.907669680131624	0.166549837746303	0.121581127849205	0.812359495641587	0.0744562739065902
0.509620048538883	11:67557969:C:A:A:wC	0.6782924914992728	41	0.255133027975425	11	GTEx	957.448528323276	575.146376652912	675.90650354496	GTEX	1363.14726520154	920.5152220231281	807.312848128743	0.0733748332570219	0.17132189127028	0.179094671812621	TTAAAGATGGCAATTACTTTTGCACCAACCTAATATGGAAAAAAAGCATGTTAAATACTAGAACTCCACTCGGGGCTTTTGCTCCTAGAGTAGAATTGGAGGGAATTGCCTGCAGGCTTACATGGTTTTCTTTGTTTCTTTCTCTCCCACCATGTCCCTTTTGGCCAAGCTCACGTGGTGGGTTTGAATCAGTTAAATGA	1.4358893968141695e-11	0.00031812136577483196	0.239862564733385	3.77299066783722e-12	7.52106898733704e-05	0.154281324985866
-0.150908369373839	15:89470098:T:C:R:wC	0.351218472246438	41	0.328343329594211	15	GTEx	1892.1133524564104	819.3378343255472	1316.52754261579	GTEX	1704.12190790721	1045.6924373734598	1652.45910355737	0.0697519664028471	0.16835022834404995	0.123348779106891	TTAAAGATGCACTAAAGCAAACATGAAATTTGGTTTTCTCTTTTGAAAATGATTTTTATGTAATGATAAAAGATAATGAAATGGTTTTGTTTTCTCCTTTGGGTAAATGGCAGGGAAAAAAGGGAAAAGAGAGAAGAGACAAATTTAGTTAGCCTCATACTATCTTTATTGGGTCTTGTTTGGAAAGCTAAGTCTCCTCT	0.0489697142170326	0.10073263789911803	0.018018243902899	0.030502754679494	0.0369571618687744	0.00776986859229975
-0.0240830494721084	15:89470098:T:C:A:wC	-0.12734885179877695	41	0.24595521804775894	15	GTEx	1111.91359689345	524.598856787168	856.052583426648	GTEX	1094.32541221079	480.27507376094	1015.30963366405	0.0882231129825923	0.219929564534803	0.11928547795218902	TTAAAGATGCACTAAAGCAAACATGAAATTTGGTTTTCTCTTTTGAAAATGATTTTTATGTAATGATAAAAGATAATGAAATGGTTTTGTTTTCTCCTTCGGGTAAATGGCAGGGAAAAAAGGGAAAAGAGAGAAGAGACAAATTTAGTTAGCCTCATACTATCTTTATTGGGTCTTGTTTGGAAAGCTAAGTCTCCTCT	0.8291473980168341	0.748418262052539	0.0752405475630229	0.7848694252745451	0.562559616340769	0.039216865536383
3.46063605748429	15:78617913:T:C:R:wC	3.32184762884008	42	3.30441076884925	15	GTEx	799.2352761109621	768.369887500062	799.2352761109621	GTEX	8798.85637269475	7679.36667678557	7897.01985061826	0.10134189640364802	0.0872902708363382	0.10108108556888	TTAAAGATCTAAACAAGATGTTAAAGTGGAGGAATGGGAGTGAGCAGACTATGGCAAGGGCACAGGGTACACTGGCAGGGGTCCCATGGCTGGGATGTCTGCTAGCAAGGGCACATTCTCCAGCTTGACTCTGCTGGTTAATGTCACTATTCACAGCCATGTCTGCAGGGGAATGTCCTGAACAACTCACTCCCATGAAG	3.3064877007716363e-254	0.0	6.425798935950742e-233	1.4254940232708585e-255	0.0	2.1178078759713478e-234
3.62307226084877	15:78617913:T:C:A:wC	3.41490463418589	42	3.5152441231059104	15	GTEx	1333.20127601148	1313.24837657015	1333.20127601148	GTEX	16422.9804531787	14012.4735769072	15245.3657654004	0.0813688934786137	0.0745103270649126	0.107903740288638	TTAAAGATCTAAACAAGATGTTAAAGTGGAGGAATGGGAGTGAGCAGACTATGGCAAGGGCACAGGGTACACTGGCAGGGGTCCCATGGCTGGGATGTCCGCTAGCAAGGGCACATTCTCCAGCTTGACTCTGCTGGTTAATGTCACTATTCACAGCCATGTCTGCAGGGGAATGTCCTGAACAACTCACTCCCATGAAG	0.0	0.0	2.5753428112901276e-231	0.0	0.0	8.518081238698822e-233
-0.435724005451552	1:233064389:T:C:R:wC	-0.16085137286866594	42	-0.303553294555083	1	GTEx	524.516824189328	529.397207945066	524.516824189328	GTEX	387.16512376242895	473.423593145665	424.971606981875	0.20913268723164	0.22523407334982495	0.405601119582742	TTAAAGATACAGGTATACAGTTTGAGAAACATGGTGGTACAGGAGTCTTCTAAAAGCACACAGCTTTTCTGTCATCTAGCAGTGCTATAATTGTGTAGTTAGGCAAATGGAATCAAGCTTGACAAGGAAGACGCTGTACCAAGTGTCCCTCAATACCCAGCACTTCTTCATCCCAACAGCATTCACCATGCACCTCCCAA	0.0679722512898333	0.6787462243530209	0.636023783938565	0.0372073908611068	0.475133169814206	0.4542168164302829
-0.51798453304849	1:233064389:T:C:A:wC	-0.530990117772069	42	-1.22577028129118	1	GTEx	337.281749906971	317.573424247867	337.281749906971	GTEX	235.92254989314802	219.527410087382	144.111907753566	0.244625744396796	0.33066954285332106	0.563601572936386	TTAAAGATACAGGTATACAGTTTGAGAAACATGGTGGTACAGGAGTCTTCTAAAAGCACACAGCTTTTCTGTCATCTAGCAGTGCTATAATTGTGTAGTCAGGCAAATGGAATCAAGCTTGACAAGGAAGACGCTGTACCAAGTGTCCCTCAATACCCAGCACTTCTTCATCCCAACAGCATTCACCATGCACCTCCCAA	0.0630758239633788	0.243032207017588	0.0764624540586535	0.0342210677703942	0.108317218675418	0.0296385125726301
0.346366217856223	7:79096419:G:T:A:wC	-1.7438351933791398	42	-0.00969925253143731	7	GTEx	67.0726318094257	33.7249525000177	67.0726318094257	GTEX	85.61172338377541	10.053729723090099	66.53769331375689	0.47614384283151	2.00470321464765	1.00583318358811	TTAAAGATAACATATCTTAGAATTCTAGATATTAGAGAGATTATCTAGAGCTGTAATCTAGATATTTTATAGATCTTTGCTGTGCTGTTTTGAATTTGTTTTGGAGTAGAACAATCAGATGACAAAAGCTCATCCCACATGGAAAAATCAAAGCATTCATTACAGAGAGAATTTTGAAATAAATGCATATATAAAAAATA	0.575592656386395	0.5971713610185999	0.9968899272490692	0.466956277175886	0.384370359045326	0.992306115927057
-0.19877888066647895	7:79096419:G:T:R:wC	0.366926338662949	42	-0.0744764776402301	7	GTEx	36.0161692930956	23.343617876954603	36.0161692930956	GTEX	31.6269487383838	30.0847236061491	33.922063817746704	0.5998064078912521	2.34712040118117	1.43237533630807	TTAAAGATAACATATCTTAGAATTCTAGATATTAGAGAGATTATCTAGAGCTGTAATCTAGATATTTTATAGATCTTTGCTGTGCTGTTTTGAATTTGTGTTGGAGTAGAACAATCAGATGACAAAAGCTCATCCCACATGGAAAAATCAAAGCATTCATTACAGAGAGAATTTTGAAATAAATGCATATATAAAAAATA	0.8127941404775441	0.9407956725696	0.97974250718237	0.740338540716198	0.8757725725159841	0.958532609566048
0.566465461136902	16:2314881:CCA:C:A:wC	0.224123010607182	41	-0.32339286498714803	16	GTEx	592.425191416521	402.397334915697	396.647073956856	GTEX	877.676935910091	469.53914874492796	317.519159586637	0.0872664255529816	0.226576180727133	0.22360724560846695	TTAAAGAGTGAACGAATTGGCAAGGCAACAAGTCTACTTTGCAGTCAAAAGCTGAGCACACAAAAAGGCAGCAAGGGAGCACGGTAAGCAATAAGTGTCCACAGTCAGGAACACATAGGGACAGTCCCCATGTGCTCCTGGAGGCGTCTCTACCCCGCAGAGGAGGCACAGGTACAACTGTCGCCCCAGCGTATCTTT	3.05253290623838e-10	0.5341867493807729	0.231888143568824	8.514472121722159e-11	0.322578570498125	0.14810598326453198
0.495558284415031	16:2314881:CCA:C:R:wC	-0.148266194386461	41	-0.95074451502851	16	GTEx	189.68892221534801	162.661113277294	129.53328634367202	GTEX	267.73830653742993	146.884767720757	67.0506288509886	0.143332449119799	0.35684581149445704	0.437616350811181	TTAAAGAGTGAACGAATTGGCAAGGCAACAAGTCTACTTTGCAGTCAAAAGCTGAGCACACAAAAAGGCAGCAAGGGAGCACGGTAAGCAATAAGTGTCCACACAGTCAGGAACACATAGGGACAGTCCCCATGTGCTCCTGGAGGCGTCTCTACCCCGCAGAGGAGGCACAGGTACAACTGTCGCCCCAGCGTATCTTT	0.00116530114456509	0.828095864591439	0.0592582641147918	0.000545405093596022	0.677782561086203	0.0298140111158538
0.137554746368076	16:71437689:T:C:R:wC	-0.34501942528120005	41	-0.279100908383196	16	GTEx	459.2783154684729	359.538713285587	396.8893061642669	GTEX	505.066532314655	283.08980948005	326.694899360467	0.107133127850002	0.3184067972690949	0.25633125726059103	TTAAAGAGTCCTGCCTGACCACAGAGCTATACCCTAAATCCCAAGAGCCCTTGGCCCTGCTGCAGTTGTCCTTGGTCACTCAAGGCAGGGACGGTGGGATAGGATGGAGGGTCAGCCAGGGCTTGCTGTGGGCACCCAGAGGGCAGAGGCCTAAGGGCTGTGAGCTGTGCCCAGAGACACCACCTTGGGGAGAGACGCCT	0.261354575009689	0.484692435846557	0.383950223275327	0.199155639590812	0.27855080069327	0.276229297360065
-0.198984150639652	16:71437689:T:C:A:wC	-0.0764589657494048	41	-0.634925153979077	16	GTEx	235.266355312584	174.397659407678	203.073822841437	GTEX	205.02948183369202	165.19375944988198	130.804527487006	0.179136022093642	0.4080693502338	0.356024123624848	TTAAAGAGTCCTGCCTGACCACAGAGCTATACCCTAAATCCCAAGAGCCCTTGGCCCTGCTGCAGTTGTCCTTGGTCACTCAAGGCAGGGACGGTGGGACAGGATGGAGGGTCAGCCAGGGCTTGCTGTGGGCACCCAGAGGGCAGAGGCCTAAGGGCTGTGAGCTGTGCCCAGAGACACCACCTTGGGGAGAGACGCCT	0.336567793092317	0.928133526783836	0.13054725954831	0.266654789448203	0.851372441529357	0.07452499101374499
4.88409784182003	17:76244283:G:C:A:wC	2.42776166664125	42	4.08977327224746	17	GTEx	105.22607543853901	107.69632363312701	105.22607543853901	GTEX	3119.9529166751195	580.141449497811	1795.7846321291602	0.12021438169825	0.22715453914530706	0.19831199978360395	TTAAAGCCCTGACCATCAAGTTCCCATGTCCCTTTCTGCTTCCTTCTGACGTTTCCCTTCCTGAACTCAGGAAGCTGTAACTGGCCACGTGGCCCTGAACAAAGGGCTCCTCTCTGACCTAGAGCGAAGGCCTGCCCCGCTGCCTCCCGAGCTCTGGTGACGGGAGCTGGAAGGGTGTCCTTCCTGTCCCTACACCCTGT	0.0	9.83445187709576e-26	2.9840897096794382e-93	0.0	1.16205685685455e-26	1.7091091081438899e-94
3.95646009563346	17:76244283:G:C:R:wC	2.0263900606163	42	3.69202006455494	17	GTEx	75.466513430481	141.710918970858	75.466513430481	GTEX	1172.5236963086	577.6059320897419	976.4888776833341	0.14629383610769905	0.232672143562184	0.252068158930508	TTAAAGCCCTGACCATCAAGTTCCCATGTCCCTTTCTGCTTCCTTCTGACGTTTCCCTTCCTGAACTCAGGAAGCTGTAACTGGCCACGTGGCCCTGAAGAAAGGGCTCCTCTCTGACCTAGAGCGAAGGCCTGCCCCGCTGCCTCCCGAGCTCTGGTGACGGGAGCTGGAAGGGTGTCCTTCCTGTCCCTACACCCTGT	6.791346102663805e-160	2.2012949913616198e-17	1.68723878622078e-47	4.419506330278927e-161	3.0600569675687397e-18	1.4097950359047795e-48
-0.0806163524289302	8:8999187:G:C:A:wC	-0.289196772424351	42	-0.241089673922136	8	GTEx	895.978260779905	944.150806027836	895.978260779905	GTEX	847.368620670376	772.5582533889169	757.768814448969	0.125285674264508	0.209603054258144	0.350562480353007	TTAAAGGCAAACCTCTCTTGGCGCAAGGAAGGAGCCATGCAGTTGTATCTGTACTCGATGTCCACAGCCATCATGGGGCTAGATGAACAGGCTAGAACCCTGGAAAGGGAAGAGAAGAAAGAAAACAGTGGAGCAATCAGATCAGACAGATGTGTAAAGGCATCATTCCAGCAGGGACTGGCAAACAATATTTCCTTTTA	0.625519390582072	0.338520842747611	0.6686929886467579	0.5199254936310961	0.167668101929023	0.491627604804248
1.79514376914007	1:40947282:C:T:A:wC	2.68535619991978	41	1.25756214413942	1	GTEx	878.073469965951	556.7300019201709	648.206313880093	GTEX	3048.4067583624	3580.4043512766298	1549.5442698517402	0.0628327818660652	0.112313311745232	0.123945435451638	TTAAAGGATTCTCCATTTAAATACTTTGTTCTCTCATACATAGTTTTTGATCACTGGGAAACATTAATGCCCAAAGCGACTTGCAGCAGGTCCTCCTCATTAAGGAGGCTTCAGGCTGCTCTTGAGTCACTCTCAGTGTCCCTCTTTGTGAACCTTTTTGGGGGAGGAGCCACATTGAGTGGGTCTGCAGGCAATTTCTT	2.9276013816438973e-178	4.742369438575688e-125	2.953503507606369e-23	1.5774613439636787e-179	2.4390019268733286e-126	3.4488915456616796e-24
1.86657802183992	1:40947282:C:T:R:wC	2.7902645777509703	41	1.81478081452168	1	GTEx	708.579243821389	493.105486997859	490.9708266654029	GTEX	2583.20689846259	3412.18618110509	1727.80360872599	0.0675312585664388	0.103383678414563	0.107509228842849	TTAAAGGATTCTCCATTTAAATACTTTGTTCTCTCATACATAGTTTTTGATCACTGGGAAACATTAATGCCCAAAGCGACTTGCAGCAGGTCCTCCTCACTAAGGAGGCTTCAGGCTGCTCTTGAGTCACTCTCAGTGTCCCTCTTTGTGAACCTTTTTGGGGGAGGAGCCACATTGAGTGGGTCTGCAGGCAATTTCTT	6.403192847334086e-167	4.496765193706716e-159	9.911057790844146e-63	3.6597089236891176e-168	1.9676899660266583e-160	6.289627594793937e-64
-0.0978785501792644	2:43860878:A:G:A:wR:Alt_2-43860758-R	-0.13725983563163902	42	-0.852458092597087	2	GTEx	155.90069855927402	128.45595696450002	155.90069855927402	GTEX	145.30376057953399	116.96191378052	86.47219726236929	0.3397845243799989	0.516735492961467	0.7061632586569669	TTAAAGGATCAGATACTTATTCCCTGATATTTACCCAGCTCCGTACCTCTTTTCCCTTCAACCCCTCTGTCCTTGCTCCCAATGTGCCAAATGGCCACATGGCCAGCAATCATTCTACAATTTACAGTAATCTCCCCCTATGCAGAAGTGTACGTTGAAATGTACACCCAAATTCAAACCTTCTCCCCAGCTCAGCCTGA	0.838413218362621	0.895753550554101	0.395218634630064	0.773300314971499	0.790525092974151	0.22736723111263604
-0.342638824087425	2:43860878:A:G:R:wR:Alt_2-43860758-R	-0.26857902342998	42	-1.10242192402622	2	GTEx	201.557630616941	177.137774054981	201.557630616941	GTEX	158.58913775301	147.061471365232	93.5803309104786	0.39463697432011297	0.4485292675734821	0.901905022352828	TTAAAGGATCAGATACTTATTCCCTGATATTTACCCAGCTCCGTACCTCTTTTCCCTTCAACCCCTCTGTCCTTGCTCCCAATGTGCCAAATGGCCACATGGCCAGCAATCATTCTACAATTTACAGTAATCTCCCCCTATGCAGAAGTATACGTTGAAATGTACACCCAAATTCAAACCTTCTCCCCAGCTCAGCCTGA	0.495110090963113	0.738407132438976	0.387845996790921	0.38526404610441	0.5493067113708471	0.22158438520861104
-0.6837656460057572	2:43860878:A:G:A:wR:Alt_2-43860758-A	0.345860085899959	42	-0.9322701857682892	2	GTEx	110.236586597242	100.81884456843099	110.236586597242	GTEX	68.630332407669	127.87820902821801	57.79495622263021	1.23906073998458	0.431130754719772	1.0856799594809	TTAAAGGATCAGATACTTATTCCCTGATAATTACCCAGCTCCGTACCTCTTTTCCCTTCAACCCCTCTGTCCTTGCTCCCAATGTGCCAAATGGCCACATGGCCAGCAATCATTCTACAATTTACAGTAATCTCCCCCTATGCAGAAGTGTACGTTGAAATGTACACCCAAATTCAAACCTTCTCCCCAGCTCAGCCTGA	0.6803723849001511	0.6327534490655451	0.575905852570338	0.581056670200214	0.422427893361435	0.390507674724764
-0.7809024817904491	2:43860878:A:G:R:wR:Alt_2-43860758-A	0.196312037459363	42	-0.7284114443332809	2	GTEx	124.65919615599701	125.232009838494	124.65919615599701	GTEX	72.435408777662	143.307932225634	75.2567781012872	0.453152709949363	0.47669412966225	2.17581859577032	TTAAAGGATCAGATACTTATTCCCTGATAATTACCCAGCTCCGTACCTCTTTTCCCTTCAACCCCTCTGTCCTTGCTCCCAATGTGCCAAATGGCCACATGGCCAGCAATCATTCTACAATTTACAGTAATCTCCCCCTATGCAGAAGTATACGTTGAAATGTACACCCAAATTCAAACCTTCTCCCCAGCTCAGCCTGA	0.140570713799268	0.8299543280499441	0.850411997548963	0.08484050348832901	0.680471574795352	0.737794205449004
0.18905161880474694	3:33154246:T:A:R:wC	0.458603770236509	41	1.53636928823431	3	GTEx	1516.7098685561402	967.3960169482092	1235.65531249094	GTEX	1728.90390590752	1329.94030371371	3583.47803657666	0.0693234117574838	0.151388500327893	0.103223843602194	TTAAAGGATATGAAATAGACTAGATGTAACAGTGATCACGGATGGACTGCATCCTAAGAGAAAAAAGTGCCATGAAAGACATAATTGGAACAGCTGACATAACCGGAAATGGAACATGATTAAAGTCTTCTATCAGTATTAAATTTCCTAAATTTGATTGTCTGGTAGTTTCATTCTTAGGACATACATACTGAAAGACT	0.0116504853219809	0.00872026615067383	5.6422787461104884e-49	0.00638943912296388	0.00245107280178988	4.195741011321868e-50
0.0789894302325296	3:33154246:T:A:A:wC	0.16428434570948405	41	1.38550540210649	3	GTEx	2145.75094438463	1301.76573982288	1700.51483580743	GTEX	2266.96608246347	1458.4551398919198	4443.14733429138	0.0703104471215587	0.145520124191328	0.0777395779619757	TTAAAGGATATGAAATAGACTAGATGTAACAGTGATCACGGATGGACTGCATCCTAAGAGAAAAAAGTGCCATGAAAGACATAATTGGAACAGCTGACAAAACCGGAAATGGAACATGATTAAAGTCTTCTATCAGTATTAAATTTCCTAAATTTGATTGTCTGGTAGTTTCATTCTTAGGACATACATACTGAAAGACT	0.330756212784368	0.460986094366156	8.032056103172594e-70	0.261251505635258	0.258920661717398	4.736523494348428e-71
0.593169870160257	4:187171355:A:G:A:wC	0.608402444769225	41	0.0698246400174001	4	GTEx	802.366980170578	505.637072418545	649.656014065402	GTEX	1210.83933524931	770.9035845221381	682.172576908293	0.0767773540889256	0.174366446241996	0.1739324220993	TTAAAGGACATTTTTTCACTTAGGATGTTTAGTACTATGAATAATAAATAGTCACAATTTCCTTAACTATGGTGACAAAATACAAGCAAATTTAGCCTCGTGTCATTTCCTAAGGAACATCTTCTCTCTGTGAGTTCACAGGTTGCCACATGAACATCTTCCAGCATCTTGCGTTCTCAGATGTGGATGTTGCCAGGGTT	4.65097004459318e-14	0.0018925150606099199	0.771141110868361	1.11114529291553e-14	0.00048443691821516794	0.6880910899871321
0.630727841701325	4:187171355:A:G:R:wC	0.595841291832536	41	0.340377334530913	4	GTEx	760.3178796904068	426.1873610610649	601.7544459569999	GTEX	1178.0479224504304	643.912185755244	761.027016409009	0.0799809959241643	0.21947110393308494	0.14540795340890195	TTAAAGGACATTTTTTCACTTAGGATGTTTAGTACTATGAATAATAAATAGTCACAATTTCCTTAACTATGGTGACAAAATACAAGCAAATTTAGCCTCATGTCATTTCCTAAGGAACATCTTCTCTCTGTGAGTTCACAGGTTGCCACATGAACATCTTCCAGCATCTTGCGTTCTCAGATGTGGATGTTGCCAGGGTT	1.32947870740089e-14	0.0218682188707809	0.0403807205319557	3.120982363777211e-15	0.00662965227538274	0.0192402047897885
-0.12201635866143	2:50434741:C:T:A:wC	0.0561831038661976	42	-0.23569342391696	2	GTEx	489.93786877826403	408.8157887581671	489.93786877826403	GTEX	450.57181261346494	424.928792017645	416.16553049708	0.163400191910307	0.399597903803195	0.32730622574598306	TTAAAGGAATTTGGTATTATTAATCTACTCTTACCAATAAGGAAACAGAAGGTTGCAGATGTTAGATAATTTGCTTATGATTCCGTAGCTACTATGTGATGGAACTTGACTTTGAATCAAATATTATACTTCAAAGGCCATCTATGTTCTTTCAAGCATAGCAGTTGCCTCCACAAAAGCATTCTGATCATTGAAGAGTC	0.56433291761127	0.947148230238854	0.651508079385911	0.455224586337661	0.8881866627712579	0.4714630310917439
-0.0975147581261007	2:50434741:C:T:R:wC	0.218089437003538	42	0.00372757069032635	2	GTEx	367.10088458319603	358.487091991582	367.10088458319603	GTEX	342.521022249585	417.130619284187	369.5692302131391	0.2487202569475	0.265667954423077	0.42785370286519	TTAAAGGAATTTGGTATTATTAATCTACTCTTACCAATAAGGAAACAGAAGGTTGCAGATGTTAGATAATTTGCTTATGATTCCGTAGCTACTATGTGACGGAACTTGACTTTGAATCAAATATTATACTTCAAAGGCCATCTATGTTCTTTCAAGCATAGCAGTTGCCTCCACAAAAGCATTCTGATCATTGAAGAGTC	0.7763882060505849	0.622909634124835	0.9972172093221372	0.695009442986235	0.411697627765626	0.993048713944327
-0.3184916423045661	3:9453445:C:G:A:wC	0.056652982968951	41	0.0226764663159226	3	GTEx	479.85272669852304	223.291938001185	321.27098715973204	GTEX	384.500313750125	232.393218134314	325.664183921142	0.117474155642186	0.3291669664830349	0.22377092340164	TTAAAGGAACAGTGGCTGGTGCAACATAAGCATCCAGTAAATGCTGCCTTTATTTTGGAAGTGGTTATTGTTACGAGTATTTGATCAGTTCTCTAAACTGTGTCTGAACTTTACTTAGAATTAGTAATGTTCATATGCTGTAAATAACACCTGATTTTCAATACTTCATTGGTTATATGAAAAGAACCAACTGTTAACAA	0.0121818988003108	0.934302156366157	0.94579366541674	0.0067047557461273714	0.8633509165906759	0.919282263619044
-0.0404616539883283	3:9453445:C:G:R:wC	0.235468893906822	41	-0.0101116112994328	3	GTEx	669.96783644464	332.873310870534	461.111288648194	GTEX	651.323016037786	391.739660788405	458.313965873641	0.105912245084714	0.28303172868070303	0.184850519151853	TTAAAGGAACAGTGGCTGGTGCAACATAAGCATCCAGTAAATGCTGCCTTTATTTTGGAAGTGGTTATTGTTACGAGTATTTGATCAGTTCTCTAAACTCTGTCTGAACTTTACTTAGAATTAGTAATGTTCATATGCTGTAAATAACACCTGATTTTCAATACTTCATTGGTTATATGAAAAGAACCAACTGTTAACAA	0.7586313324595401	0.617095730637317	0.970955741485676	0.702439119504846	0.405435876773001	0.956376228529251
-0.294627819396567	13:59800119:C:G:A:wC	0.451204245765924	42	0.307910074103363	13	GTEx	250.633143152644	239.65444944206902	250.633143152644	GTEX	204.876278918792	327.798683375065	309.592950465515	0.23258016095987905	0.30774687003694395	0.430095937071764	TTAAAGGAAAGTATGAGCCATGCACCTCCAGGGCCTGACCACTGGCCATAGCTTATGTATAGAAGTCATTCCTAAGCATATAAATCCATTCCAATAAACGGAAACTGAATGTATCTCATTGACATTATTTTTAGCCATATGCCAAAAAAAAAAAAGGTCCCAGCTTATTCCAGTGCCACCAGACATGAGTGGAAATATGA	0.297414244550125	0.300046366600588	0.653863232122309	0.205234083597621	0.142606389172671	0.4740467915127821
0.0290511185056009	13:59800119:C:G:R:wC	0.303847101288783	42	1.10940860182935	13	GTEx	192.467054404695	159.736922161006	192.467054404695	GTEX	195.963980194756	197.35268327720902	414.159417750472	0.314400560451785	0.4155842064568061	0.346523241870471	TTAAAGGAAAGTATGAGCCATGCACCTCCAGGGCCTGACCACTGGCCATAGCTTATGTATAGAAGTCATTCCTAAGCATATAAATCCATTCCAATAAACCGAAACTGAATGTATCTCATTGACATTATTTTTAGCCATATGCCAAAAAAAAAAAAGGTCCCAGCTTATTCCAGTGCCACCAGACATGAGTGGAAATATGA	0.950235547517704	0.6701554672913629	0.00464542424083475	0.926378958955854	0.464698251980169	0.00136694298085774
0.6443591981739711	13:47042216:C:G:A:wC	0.0949633202214049	42	0.8284527369798259	13	GTEx	1164.58114386551	1112.70440136339	1164.58114386551	GTEX	1818.7689121812305	1188.46362072417	2067.8258199794896	0.12738766534227	0.16664065321049898	0.15581413721026802	TTAAAGGAAAAACTTCTGGCAGCCCCAGCCCTGGGGCTACCCGATCTGACAAAGCCTTTTCCATTGTATGCGTTAGAGAGAGAAAAGATGGCAGCTGGAGTTTTAACCCAAACTGTGGGGCCCTGGCTGAGGCCGGTGGCCTACGTCTCTGAACAACTAGACAGGGTTTCTGAAGGATGGCTCCCCTGTTTGAGGCCTTG	1.3506302119441798e-06	0.7530520057187021	5.09588196225982e-07	4.23112088947463e-07	0.5687666422741811	1.05533103389726e-07
1.06697067840782	13:47042216:C:G:R:wC	0.0220888422478619	42	0.8594617775529821	13	GTEx	1620.53788017175	1603.7056950284698	1620.53788017175	GTEX	3393.11380957706	1628.7393944896899	2937.49284357359	0.121268642662825	0.147548575299784	0.150762734472274	TTAAAGGAAAAACTTCTGGCAGCCCCAGCCCTGGGGCTACCCGATCTGACAAAGCCTTTTCCATTGTATGCGTTAGAGAGAGAAAAGATGGCAGCTGGACTTTTAACCCAAACTGTGGGGCCCTGGCTGAGGCCGGTGGCCTACGTCTCTGAACAACTAGACAGGGTTTCTGAAGGATGGCTCCCCTGTTTGAGGCCTTG	6.5136156384393295e-18	0.9435122877502192	6.06292150948593e-08	1.3877393695450299e-18	0.8809969205435141	1.1927626588394199e-08
0.119189506943895	4:7413719:T:C:R:wC	-0.324970174457943	42	0.26984722896992	4	GTEx	184.962897223524	199.58258027875	184.962897223524	GTEX	200.888780754671	159.53158687626998	223.17669665015305	0.22564228054580696	0.41114758430631	0.563832968416312	TTAAAGCTGCCCTCCCTACATAGTGCTTTCAACACTGCTACAGCCACGATGCCTCTTTGTGTCTGCTCCCAGCCCAGCACACCCCCACCATCCCTAGCATGTATGCTGCCAAGGTCTATCAAGTCTGTGCAGCAGATGCCAGCCATCCTTCTGTAATCCTAGGCTGTGTGGCAGAAATGCAGCTGCTGGCCCAGGAGGTG	0.6944123183638969	0.6390453401994549	0.778585593668289	0.597344368941671	0.4292954463747321	0.6322272941665961
0.5270729865253421	4:7413719:T:C:A:wC	-0.524264860835685	42	0.987983769764913	4	GTEx	175.387149975098	213.226927376777	175.387149975098	GTEX	252.870068807065	148.260745828964	349.13891442102096	0.258090979532893	0.359467404832548	0.554761591322968	TTAAAGCTGCCCTCCCTACATAGTGCTTTCAACACTGCTACAGCCACGATGCCTCTTTGTGTCTGCTCCCAGCCCAGCACACCCCCACCATCCCTAGCACGTATGCTGCCAAGGTCTATCAAGTCTGTGCAGCAGATGCCAGCCATCCTTCTGTAATCCTAGGCTGTGTGGCAGAAATGCAGCTGCTGGCCCAGGAGGTG	0.074290956028879	0.30343447148954605	0.167390178179516	0.0411318547295685	0.144716835332526	0.0749261815659082
-0.0681036640116866	X:122445271:G:A:R:wC	0.14624719304226502	42	-0.464828388457469	X	GTEx	571.256074189109	579.127865957258	571.256074189109	GTEX	545.607428116869	641.068040650149	414.486155651173	0.180956388821728	0.259012174667797	0.3594711395512429	TTAAAGCTGACCTTAGTGAGAAGCTTGCATGAAAGAGGACTGCTGGAGTAGCCCAAGCATGTACCAATAATAACTTCAGAATAGCTGGTACTAATTAGAGCGTAAAGAATGTGGCAGAACACAAAGAATTAATATATTTGACTTTGTGTACTCTTAGGGCAGTGGAAGGCTCCAAGATAGTATTCAAATTTTGTAACTAG	0.7857976752014258	0.7556687584407379	0.354467442204827	0.706653725609654	0.5723224379845551	0.195980075132752
0.0122702287758377	X:122445271:G:A:A:wC	0.22662173010854106	42	-0.251327077809007	X	GTEx	408.63169373701896	387.991477374626	408.63169373701896	GTEX	412.5791087261029	454.158050693196	343.413906979229	0.19064599822306896	0.248738076612068	0.418345793103226	TTAAAGCTGACCTTAGTGAGAAGCTTGCATGAAAGAGGACTGCTGGAGTAGCCCAAGCATGTACCAATAATAACTTCAGAATAGCTGGTACTAATTAGAACGTAAAGAATGTGGCAGAACACAAAGAATTAATATATTTGACTTTGTGTACTCTTAGGGCAGTGGAAGGCTCCAAGATAGTATTCAAATTTTGTAACTAG	0.965800943589626	0.575518054423	0.714788497594655	0.9486825254802008	0.362250166504286	0.547997207712665
0.398282235378785	5:159105822:C:T:A:wC	1.32856148258538	41	1.3362632729488602	5	GTEx	526.412254872154	328.363866451606	372.17755199657205	GTEX	694.203578936455	824.657553320199	939.5544655603501	0.104035591923881	0.20100360819997892	0.127275765031815	TTAAAGCTCCAAAATAACTTCCTTTGACTCCATGTCTTGCATCCAGGACATACTGATGCAAGGGGTGGGGTTCCAAGGTCTTGGGCAGCCCCACCCCTGTGGCTTTGCAGAGTTCAGTCCCCATGTCTGTTGTGTTGGGCTGGCACTGAGTGCCTGAAGTTCTTCCAGGCAATAGTTGCAAGCTGCCAGTGTATCTATCA	0.00029790267921592597	2.27052703242664e-10	7.760619703383709e-25	0.000129017421576776	3.8525581395583395e-11	8.73362423441172e-26
0.300221445875068	5:159105822:C:T:R:wC	1.21608286848351	41	1.5504363715824	5	GTEx	602.626906191182	380.432221193949	370.204027075831	GTEX	741.882407209481	883.627484012309	1083.4551975023599	0.101516332988007	0.22978274412153	0.128661901254749	TTAAAGCTCCAAAATAACTTCCTTTGACTCCATGTCTTGCATCCAGGACATACTGATGCAAGGGGTGGGGTTCCAAGGTCTTGGGCAGCCCCACCCCTGCGGCTTTGCAGAGTTCAGTCCCCATGTCTGTTGTGTTGGGCTGGCACTGAGTGCCTGAAGTTCTTCCAGGCAATAGTTGCAAGCTGCCAGTGTATCTATCA	0.005954020387315079	6.14529916548495e-07	1.99874487387397e-32	0.00310274679108292	1.20777034841914e-07	1.9284733299783e-33
-0.150213508712059	11:30453901:G:T:A:wC	-0.6568606575170028	42	0.6149583385275561	11	GTEx	272.95568177591	225.466375151273	272.95568177591	GTEX	246.31547079180302	142.98757625928005	417.70393784342093	0.225332383051224	0.4599766679021161	0.389968904062278	TTAAAGAGATGCTGATGAATTCAAGGAATCTTGAAAACAGAAACATTTCATTTTTCCGATACTCAGTCTTGCTCTTTTCTCTTATTACTAAGCAACTTTTCATGAAAACAGACTCTGTTTTATAAATAGAACATTGTGCAAGGTTTTCTAGAGGTGTCTGCTAAAAATAAAGCAGGTTATAGTTTACTTCTTTATAGCTT	0.611581442404763	0.31681852385361403	0.235865385347151	0.5050079849580139	0.153283113379234	0.11480887423267097
1.7311933232011003	11:1919500:C:G:A:wC	0.967032795453082	41	2.3290352710279705	11	GTEx	1372.24552688273	1011.97500041911	1031.81026223672	GTEX	4558.37627912062	1978.23026430654	5183.24027182196	0.0575771537540087	0.147084009992595	0.102633815330004	TTAAAGACTGTTGTGTAACCATAGCCTTTGGAGTAGAATCTGTTCCAGAGCCAATTACGAGGGATACTTTTTTTTTTTTTTTGAGACCGAGTCTCGCTCGGTCGGCTGGAGTGCAGCGGCGCCAGCCATGTCTCGGCTCACTGCAACCTCCACCTCCTGGGTTCAAGCGATTCTCCTGCCTCAGCCTCACGATTAGTTGA	2.619165525545737e-197	2.86256888143121e-10	1.2746091060848395e-112	1.2947028195554788e-198	4.87523519752835e-11	5.2925794621381474e-114
-0.0434917290039212	7:150093330:G:A:R:wC	-0.0844454824693227	42	0.468037605836694	7	GTEx	182.827840132066	135.66015209631001	182.827840132066	GTEX	177.290014775042	127.765758302276	253.132711292845	0.341504064367392	0.445475754896806	0.67761334502534	TTAAACCTTCTCTGCATCTCCTCGGCCTCAGGGTGGAGAAGGCAGAGCAGCCGGTGCCTCGGGGATCCTGAGGCCTGGGCACCCGAGTGATTCACTTACGGTTCCTTTCTTGTATTTTTCTCCTTCACTCCTTTCTATATCTTAACCTGCCCTTGTTGTCCTTTCTGCCTTCCCGACTCTTTTTTCTTCTTTTGCCCCTG	0.9308206037005948	0.92722629501603	0.667125787504168	0.898660638633718	0.8496520019413559	0.489744749851799
-0.502388009588894	2:37192414:A:C:R:wC	-0.0596840636072093	42	-0.803496296040422	2	GTEx	243.13410817928695	211.21464342482898	243.13410817928695	GTEX	171.929421197885	202.667725864143	139.22436304406202	0.295798321555661	0.478715856937661	0.524886502439053	TTAAACTCAAGTGTTTTGCCAACTAAAACTATACTCAAATTTCATAAGTATACAGGCTTAGCCCGTAAAACAGAAAGGCACAACTATTCATAGTTCTTTAAGTTCCTTTTGAAATTGGTGTGTATGCCCTGGAAGTTTTAAGAACAACCACTGAAAACCTATTCACCAATTCTGAATGGCTTGTAAAGTATCAGCCTCAC	0.147144009308086	0.953280401782314	0.25318586976922697	0.0894296521822041	0.9007805785951272	0.12581881167657
0.668339741660217	19:53947818:G:A:R:wC	0.104624745456864	41	0.503898970468299	19	GTEx	236.70652720449402	175.615598123265	205.02258754135102	GTEX	375.927881563309	189.046088678798	290.728831933598	0.125696137404862	0.38730549976074	0.228058393243766	TTAAACTTATTTATGACACAGAGACCTTTGCTTACGTTTTCCTGCTGACCCTCTCCCCACCATTAGCCTGTAGTCCTGCCACATTCCCCTCACTGAGATGGTAGAGAGAGTGATCAATAAATACTGAGGGAACTCAGAGACCAGTGCCGATGCGGGTCCTCCGTATGCTGAGCGCCGGTCCTCTGGGCCCAGTGTTCTTT	3.18195327122031e-07	0.8937451835995529	0.0545864397459618	1.05430400010776e-07	0.7870564476676141	0.0271386788729929
0.74231327056972	19:53947818:G:A:A:wC	0.22773479462579704	41	0.61319447121667	19	GTEx	810.291117241263	480.49416812194505	573.605816276552	GTEX	1354.94338433866	562.590647663548	877.545803265484	0.077266364637126	0.202834417935248	0.135871571941086	TTAAACTTATTTATGACACAGAGACCTTTGCTTACGTTTTCCTGCTGACCCTCTCCCCACCATTAGCCTGTAGTCCTGCCACATTCCCCTCACTGAGATAGTAGAGAGAGTGATCAATAAATACTGAGGGAACTCAGAGACCAGTGCCGATGCGGGTCCTCCGTATGCTGAGCGCCGGTCCTCTGGGCCCAGTGTTCTTT	3.7814487730874385e-21	0.464234539606371	2.4363494026270495e-05	7.45500017835202e-22	0.261538550776245	6.390356131995681e-06
0.8159722037863759	8:66721167:G:C:R:wC	0.434455429825449	42	0.780301822533803	8	GTEx	133.299861660319	62.656176268870894	133.299861660319	GTEX	235.037338745854	84.79005767100921	228.91014143868802	0.271320152557742	0.4978330817056621	0.495353162969261	TTAAACTGGGTGATTCTTTGTTGCTATTTATAATACAAAGTTATAAACTTGTTCTCTACCTCAAGACAATGTAGTCATAACTTACAATATGCATTATAAGAAAAGTGCTGTATTCTTCACACATAATCGCTTTGAAAAAAATGTGATCTGATTCATGAAATTGCATAACCTCTACTCCTAAAGAGGATATAGTAAAGTGA	0.0060097386103246785	0.595761920774847	0.236534721699243	0.00263480093725718	0.3828304514027821	0.115200262788761
1.76653258654393	8:66721167:G:C:A:wC	3.49389161273531	42	1.1578155974001298	8	GTEx	1.91741177513	0.0	1.91741177513	GTEX	6.606061095398871	1.4814197817842	4.2577562200409	1.7278633125673797	2.96672380964347	2.9463578159470805	TTAAACTGGGTGATTCTTTGTTGCTATTTATAATACAAAGTTATAAACTTGTTCTCTACCTCAAGACAATGTAGTCATAACTTACAATATGCATTATAACAAAAGTGCTGTATTCTTCACACATAATCGCTTTGAAAAAAATGTGATCTGATTCATGAAATTGCATAACCTCTACTCCTAAAGAGGATATAGTAAAGTGA	0.4127367223027649	0.436173647145596	0.8217994091122008	0.30660116673348	0.23891878343408	0.6943453074914571
-0.5637743534154229	16:4796192:T:C:R:wC	-0.538901858834991	41	-0.515249030935205	16	GTEx	1115.38110311004	671.7738163556791	861.034548006449	GTEX	754.4607909903468	462.381803152087	602.356301979736	0.0914306293190827	0.24837044126686106	0.177753817891692	TTAAACTGGCTTAAATGTAAACTTAGCCACTTGTGCCAAGTGGCTACACTTACCACAGATAGAGAGCATGTCCATCATGAGGGACGTTCTGTTGGCCAGTGGTGGCCTAAATCTCGCATGCTGTTCTGAAGAGTAAAAGAGCAAATGTGTTTAATGTGCCCGTCTGTAGAGAGTGGGCACTCACTGGGTGGCAGCCACGA	2.40028660212114e-09	0.0842781751592735	0.00934989449056793	6.99757183372171e-10	0.0300257613599655	0.00374753315508055
-0.5273283413562979	16:4796192:T:C:A:wC	0.28063928300836305	41	-0.441361643999663	16	GTEx	1522.96703286509	791.9945410608299	1025.8484866247	GTEX	1056.2396492314301	962.3942449234261	754.566116832806	0.104992286762065	0.177810394246618	0.158921014574782	TTAAACTGGCTTAAATGTAAACTTAGCCACTTGTGCCAAGTGGCTACACTTACCACAGATAGAGAGCATGTCCATCATGAGGGACGTTCTGTTGGCCAGCGGTGGCCTAAATCTCGCATGCTGTTCTGAAGAGTAAAAGAGCAAATGTGTTTAATGTGCCCGTCTGTAGAGAGTGGGCACTCACTGGGTGGCAGCCACGA	1.46783279464149e-06	0.25359326741877697	0.0131703032219685	5.09916080097876e-07	0.114495236615799	0.0054822845699592
-0.136761788411995	13:78977387:C:G:A:wC	-0.150304596858498	41	-0.022072953598047	13	GTEx	715.6692259830389	396.772295846204	484.71015302332495	GTEX	651.219890943723	357.409518329664	477.629133318907	0.0999462898501797	0.292733153300526	0.194381432402144	TTAAACTCTTAACTATACAGGGGAGGGATCTTAAGCTGGGGCTTCAGAAGAGGAAGTTTCTATGAATCTGAGACATAAACCTCCTTGGAAACACTCTTAGTAAAGCCGCCTATACATCAGAGCTGAGGCTAAGGGGAAATAGCCAAATAGTAACACAATAAGATTGCACTTACATTTAGAGTATGGAAATTCACATTATC	0.229101489359586	0.781185042214038	0.938916364907572	0.171201662064028	0.607634763762858	0.909590683500146
0.0373433741503236	13:78977387:C:G:R:wC	-0.33975409441001403	41	0.0747504999805434	13	GTEx	796.771280573358	509.939371970555	551.6187796741269	GTEX	817.1532209789508	402.807444853237	580.544161856817	0.0925072304742023	0.25202051802112	0.167205437815591	TTAAACTCTTAACTATACAGGGGAGGGATCTTAAGCTGGGGCTTCAGAAGAGGAAGTTTCTATGAATCTGAGACATAAACCTCCTTGGAAACACTCTTACTAAAGCCGCCTATACATCAGAGCTGAGGCTAAGGGGAAATAGCCAAATAGTAACACAATAAGATTGCACTTACATTTAGAGTATGGAAATTCACATTATC	0.7446219377676301	0.353120191599639	0.7442840727225151	0.686447608519883	0.17761954263046698	0.6548333066640121
2.01133404257101	13:24895102:G:A:R:wC	1.98965851755429	42	1.9404336998311495	13	GTEx	127.740723253009	96.9187173676662	127.740723253009	GTEX	515.7425677590641	384.77062677338995	492.2375763512229	0.156316560899652	0.35140292848762805	0.34700237933618605	TTAAACTCTGGGCATATACTGAACCTGTGCACTACTTTGTTTCATTTGTGAGCTCAATTATAGAAAAACCAAAGTTGTTCACAAGGGAATCTTTCACAAGCTATCTCTTTATTTGCTCTTTCTCTATTTAGGAGCAGATGGAAAAGTTGAAGCAAAAGGCATCAAAGGTGATCAAGGCTCAAGAGGATCCCCAGGAAAAC	4.46768480760047e-37	7.94607735178875e-08	1.1248733957002401e-07	6.898107895565388e-38	1.49581262609475e-08	2.24482256691576e-08
3.13651910539079	13:24895102:G:A:A:wC	2.33376739998619	42	2.86946501589976	13	GTEx	36.1076708933787	30.5399409451643	36.1076708933787	GTEX	318.662247663855	154.146628151695	263.53347022491903	0.226025778551245	0.5955856784489261	0.535924454913753	TTAAACTCTGGGCATATACTGAACCTGTGCACTACTTTGTTTCATTTGTGAGCTCAATTATAGAAAAACCAAAGTTGTTCACAAGGGAATCTTTCACAAACTATCTCTTTATTTGCTCTTTCTCTATTTAGGAGCAGATGGAAAAGTTGAAGCAAAAGGCATCAAAGGTGATCAAGGCTCAAGAGGATCCCCAGGAAAAC	6.073550361863828e-43	0.000374492591129444	4.1715650460565204e-07	8.75421434036686e-44	8.912350151408809e-05	8.59195432309099e-08
0.256880652425197	7:73257638:A:T:A:wC	0.9162277076287751	41	0.23408012091546104	7	GTEx	395.185315275268	261.029100217585	309.12595073430697	GTEX	472.0138821135991	492.2162724997271	363.582707690449	0.131771251783506	0.26521958813588803	0.19642851621149	TTAAACTCCTAGTCTCAAGCGATTCTCCCACCTCTGCCTCCTGGCAAATTTTATTTTAATAATTTTATTTTAAAAAACCGTACTGGCAAATTTTATTTTTATAAGTTAAATAGCCACATGTGGCTAGTGGCTACTGTATTGGACAGCAGAGAGAGTCTTGCGGCTGGAAGTGTGACCTGAAGATACGCAGCGTCAGCCTC	0.0782860598164959	0.0021395176610717803	0.33572473121419	0.0512424457840968	0.0005511088833954798	0.23338637022423606
0.187057518772164	7:73257638:A:T:R:wC	1.05491179980327	41	0.157117903083123	7	GTEx	1163.81203532423	637.000097562582	869.876674020714	GTEX	1324.46061891865	1323.08423058302	969.7754211641228	0.0800088545314338	0.150754443846415	0.14135238890172105	TTAAACTCCTAGTCTCAAGCGATTCTCCCACCTCTGCCTCCTGGCAAATTTTATTTTAATAATTTTATTTTAAAAAACCGTACTGGCAAATTTTATTTTAATAAGTTAAATAGCCACATGTGGCTAGTGGCTACTGTATTGGACAGCAGAGAGAGTCTTGCGGCTGGAAGTGTGACCTGAAGATACGCAGCGTCAGCCTC	0.0324006856809772	1.5983406225439498e-11	0.373025769756224	0.0193893120777241	2.60476610677816e-12	0.266338816653245
-0.311745831673905	2:37192414:A:C:A:wC	0.219276021639406	42	-0.298544238197589	2	GTEx	218.50395677332	186.268767787064	218.50395677332	GTEX	175.52653717679797	216.71090354344295	176.88777673173	0.283511371257183	0.301671461949857	0.585211013326719	TTAAACTCAAGTGTTTTGCCAACTAAAACTATACTCAAATTTCATAAGTATACAGGCTTAGCCCGTAAAACAGAAAGGCACAACTATTCATAGTTCTTTCAGTTCCTTTTGAAATTGGTGTGTATGCCCTGGAAGTTTTAAGAACAACCACTGAAAACCTATTCACCAATTCTGAATGGCTTGTAAAGTATCAGCCTCAC	0.37412456170589	0.672385035457166	0.7624939706917571	0.27151147292530803	0.467305421651929	0.6099477671371271
0.198788029940298	10:19910687:C:T:A:wC	0.6777675351139639	41	0.916835390292697	10	GTEx	122.900026838562	40.670388344957104	83.76703029854241	GTEX	141.275449015275	64.97382694369959	158.079709447445	0.197072201580548	0.5491653747336299	0.33964841048555605	TTAAACTATAATTCAAGTAAACTTTTTTCAAAAAATGAAAAGAGACCTGAATTTACATACTGAAAAAGTCAGCAAGTACCTGAAATTTTTAACACAAAATCAAAAACTCTAATGTATATCGTGGTAAAAATATTAAACTTTAAGAAACGGAAAAAAATTTTTCATGGCCTCTAGGAAAAGAACCAAATAACACAAGAGGA	0.3863213981767771	0.40771222773655	0.0162972076939967	0.31311536671937795	0.21713677927137806	0.00694717149419967
1.33823898064144	11:1919500:C:G:R:wC	0.9750549004989008	41	2.01768386910685	11	GTEx	1352.44391944501	942.33605372078	1068.78214162265	GTEX	3419.55430201077	1852.49963710296	4326.672766462922	0.0580464679806179	0.128590558831172	0.0891004659444697	TTAAAGACTGTTGTGTAACCATAGCCTTTGGAGTAGAATCTGTTCCAGAGCCAATTACGAGGGATACTTTTTTTTTTTTTTTGAGACCGAGTCTCGCTCCGTCGGCTGGAGTGCAGCGGCGCCAGCCATGTCTCGGCTCACTGCAACCTCCACCTCCTGGGTTCAAGCGATTCTCCTGCCTCAGCCTCACGATTAGTTGA	1.761090960737659e-116	2.1996850799776798e-13	3.7515300949800584e-112	1.3221852243683795e-117	3.38613997177588e-14	1.561207748219579e-113
0.210480221953026	10:19910687:C:T:R:wC	0.420134506453172	41	0.595843608309988	10	GTEx	501.902331709188	170.850958520107	336.716266081588	GTEX	580.332485868848	228.61627866629	509.619953147061	0.100113774769281	0.41091651484282	0.17077859563857906	TTAAACTATAATTCAAGTAAACTTTTTTCAAAAAATGAAAAGAGACCTGAATTTACATACTGAAAAAGTCAGCAAGTACCTGAAATTTTTAACACAAAACCAAAAACTCTAATGTATATCGTGGTAAAAATATTAAACTTTAAGAAACGGAAAAAAATTTTTCATGGCCTCTAGGAAAAGAACCAAATAACACAAGAGGA	0.056208917376099	0.516685360134465	0.00143570197291165	0.0355173578300253	0.30657612187360195	0.000484862075530233
0.661008032503769	6:109169044:C:T:A:wC	-0.0085150824258587	42	0.157449244240973	6	GTEx	1162.60453462702	1203.12453735341	1162.60453462702	GTEX	1839.25032984714	1195.88849901776	1296.85315492267	0.10644851536437197	0.16250905099115806	0.188073758869264	TTAAACTAGAAACACATAAATGGAGTGCTTTTTGCCGTTCAACTGTGATGATGCACGAACAAAAAACGATTGGCCACGGGAGACCTAGACTGGAATCTCTTTCTCCTGCTCACTACACCTCAGGCCCCCAGTTCCTCTCCTGTGGATGGGGACGCCAGGCTGCCTACCTCAGACTCAGAAGGTACGATTACGTGCATACA	1.9409565695867494e-09	0.981153774681028	0.587806063173917	5.31027112776059e-10	0.958211895359538	0.402498405849574
0.35681893526646	6:109169044:C:T:R:wC	0.0727387224624639	42	-0.19331164262570705	6	GTEx	988.677726200826	938.267393627612	988.677726200826	GTEX	1265.73072731244	986.816001807196	862.9214851948441	0.123362752773074	0.19932374415406895	0.255975281088951	TTAAACTAGAAACACATAAATGGAGTGCTTTTTGCCGTTCAACTGTGATGATGCACGAACAAAAAACGATTGGCCACGGGAGACCTAGACTGGAATCTCCTTCTCCTGCTCACTACACCTCAGGCCCCCAGTTCCTCTCCTGTGGATGGGGACGCCAGGCTGCCTACCTCAGACTCAGAAGGTACGATTACGTGCATACA	0.00850059785311898	0.851167534716745	0.6323374209028371	0.0038226638328440797	0.715165500287605	0.4501310737258571
0.0661225922979712	1:2295778:A:C:A:wC	-0.196884620884512	41	0.3759312857905901	1	GTEx	869.437278694722	412.859005196858	623.0478457208541	GTEX	910.003415283427	360.134377700338	808.892554113647	0.0972163190167651	0.38034941727526894	0.13363685250075	TTAAACTACATAAAAATCCTAAATGTGTATGCCCCCAATAACAGAGCCCCAAAATACATGAACCAAAAATTGAAAGAAAGAAAAGCAGAACATTTTTTCCTGTGTTTTTTGGTGCATAAATGTCTTCTTTTGAGAAGTGTCTGTTCATGTCCTTTGCCCACTTTTTGATGGGGTTGTTTTTTTCTTGTAAATTTGAGTTC	0.5704284439979129	0.7790820480208291	0.0119171421548366	0.496403542515202	0.604708461542428	0.00490692945194711
0.20568722298517	1:2295778:A:C:R:wC	-0.518943301083055	41	0.00505632686686975	1	GTEx	1107.32663993042	569.0742521872689	1017.24887453681	GTEX	1277.75815965921	396.891728771336	1020.1299582975399	0.0759894557205839	0.256137058203004	0.130142233438815	TTAAACTACATAAAAATCCTAAATGTGTATGCCCCCAATAACAGAGCCCCAAAATACATGAACCAAAAATTGAAAGAAAGAAAAGCAGAACATTTTTTCATGTGTTTTTTGGTGCATAAATGTCTTCTTTTGAGAAGTGTCTGTTCATGTCCTTTGCCCACTTTTTGATGGGGTTGTTTTTTTCTTGTAAATTTGAGTTC	0.0123320659498205	0.11400276714547802	0.979506168286974	0.0067937959884111	0.0427609355397844	0.96900813606705
2.8526709992153103	5:175644933:C:CT:A:wC	4.77263243227054	42	2.22779924396832	5	GTEx	674.0649568017	570.3743257142739	674.0649568017	GTEX	4873.74339134864	15584.6785059094	3157.85409131894	0.0887934140728288	0.0847450097398465	0.142336994997591	TTAAACTAATGGGCAAATTACAAAAAAAAAAAAATTCAGAGCTCAAATATTTAACTTGCACTACAGAGTTAAACAGTCTTCTAAAGCTCTCGATTTTCCTTTTTTTTTCTTCCTGCTTTAGAACTGCTGTTACTAAGCTGCTGCTGCTGAGATAAGACTCATTATTTATGGTCTAACTAGAATGTAAACACTGGAAACTC	3.8246313391699164e-225	0.0	4.166815637632768e-54	1.8476347941702877e-226	0.0	3.240590136740919e-55
2.8915654500587302	5:175644933:C:CT:R:wC	4.7586724003875895	42	2.47379813459546	5	GTEx	1041.7682663487801	893.5086520197791	1041.7682663487801	GTEX	7732.24442903182	24171.05343283	5791.524378521589	0.0851071197539602	0.0823491460445607	0.161357568726617	TTAAACTAATGGGCAAATTACAAAAAAAAAAAAATTCAGAGCTCAAATATTTAACTTGCACTACAGAGTTAAACAGTCTTCTAAAGCTCTCGATTTTCCTTTTTTTTCTTCCTGCTTTAGAACTGCTGTTACTAAGCTGCTGCTGCTGAGATAAGACTCATTATTTATGGTCTAACTAGAATGTAAACACTGGAAACTC	1.1739928259071886e-251	0.0	5.953995552694668e-52	5.109162959266905e-253	0.0	4.734811088343848e-53
-0.334057808062514	17:33568271:T:C:R:wC	-0.50433005545353	41	-0.952758655745726	17	GTEx	787.92413215393	545.421445132688	603.005843582955	GTEX	624.8805188902089	384.427035399875	311.146494933363	0.10599077346543402	0.247594952324357	0.265812512668822	TTAAACGCATATACATGTGTTGAATCAGTGTCATGTGTTGATGAGGGACATAAACACATTTACTAAAAGTATAAACAGTTGCATGGGAATTAGTAACTTTAAATTCATAAAATTGTACTGGCTATCAGGTGAGTAGGGGACAAGTGGAATGAGGGAATGAGACCAGCTGGGTACCCAAATATTGCTAATGTTATTGCTTA	0.00325006309305165	0.111520175459763	0.00102611867205136	0.00162287886306184	0.0416584865544594	0.00033794998662109904
-0.307298828302273	17:33568271:T:C:A:wC	-0.004412596283513	41	-0.670065200010041	17	GTEx	895.774284450243	602.0246975953738	678.3843991211	GTEX	723.589599642506	600.435803760542	426.507315659588	0.0920921380398847	0.226990079041682	0.18351073931818895	TTAAACGCATATACATGTGTTGAATCAGTGTCATGTGTTGATGAGGGACATAAACACATTTACTAAAAGTATAAACAGTTGCATGGGAATTAGTAACTTCAAATTCATAAAATTGTACTGGCTATCAGGTGAGTAGGGGACAAGTGGAATGAGGGAATGAGACCAGCTGGGTACCCAAATATTGCTAATGTTATTGCTTA	0.0017656265197967898	0.992775825023247	0.00080679486088053	0.000847297677915009	0.9844904203383722	0.000260847386167818
2.05579365088915	12:105651356:C:T:A:wC	2.63230531710395	42	1.46063754623782	12	GTEx	840.427352480134	769.6985302497252	840.427352480134	GTEX	3492.4001189653004	4773.79247192251	2314.90158235029	0.0963011823732341	0.11412116591085	0.219650825437054	TTAAACGACTCCCATGAGCTCTGACATATTGGAAGTGAGAGTAGGTTGCTGGATCTAATGACCACTTGAAATCATTCCCAACCCACAAATAAGTTTTCATGGAATTCTCATTCCTGAATAAAGTTAAATCATGATTTTGACACACCGTGGAGGACTTGGCTCTTAGTCATAGCTCTGTGAGTCACTCTGCTCACCCAGAA	4.5403734073543177e-100	1.896373009281069e-116	1.6827074795107102e-10	4.1098380225624484e-101	1.0191703370008096e-117	2.93459897616061e-11
1.98715541089936	12:105651356:C:T:R:wC	2.74217883259964	42	1.4467622824413002	12	GTEx	1383.43245021426	1319.8713332202	1383.43245021426	GTEX	5482.52088557735	8829.88563039043	3774.505743357271	0.10345161239965	0.0924439608662623	0.152380686913277	TTAAACGACTCCCATGAGCTCTGACATATTGGAAGTGAGAGTAGGTTGCTGGATCTAATGACCACTTGAAATCATTCCCAACCCACAAATAAGTTTTCACGGAATTCTCATTCCTGAATAAAGTTAAATCATGATTTTGACACACCGTGGAGGACTTGGCTCTTAGTCATAGCTCTGTGAGTCACTCTGCTCACCCAGAA	3.0552222131907683e-81	5.986902441154375e-192	1.7287892482476795e-20	3.1391528695004684e-82	2.295469917167288e-193	2.2149587954430103e-21
-0.127849138409422	1:176631393:T:C:R:wC	-0.0481087859267539	41	-0.21469375241430305	1	GTEx	487.2357642576	267.71227085853	356.90494682224	GTEX	446.122259042919	258.880523773126	307.28070579134	0.124373481812871	0.291207334852115	0.208799116849234	TTAAACCTTTCCTCCAAAACTTACAATCTATGTGATCCGGGGGAAGACACTTTACCTCTGAAAGCCTTAGTTTCTTATGCTAACTTGAAGTAATTATGCTAACTTCATAAAGTTGTTATGAGATTTACATGAGAAAATATATACAAAGCATCTGGCATACAGTCAGGACTGAATTAATTGTGGTCACTATTATTAGTAGT	0.376615608971546	0.937248126879874	0.414209975761714	0.30397555016611105	0.86878295918532	0.303841117055333
-0.24392796864960606	1:176631393:T:C:A:wC	-0.546301590493899	41	-0.503096478182351	1	GTEx	825.210685362606	470.237172433487	655.5041290062551	GTEX	696.6323387088901	321.848202101876	461.868925089619	0.0953378105922151	0.370683676834821	0.177263154436853	TTAAACCTTTCCTCCAAAACTTACAATCTATGTGATCCGGGGGAAGACACTTTACCTCTGAAAGCCTTAGTTTCTTATGCTAACTTGAAGTAATTATGCCAACTTCATAAAGTTGTTATGAGATTTACATGAGAAAATATATACAAAGCATCTGGCATACAGTCAGGACTGAATTAATTGTGGTCACTATTATTAGTAGT	0.0184604131548886	0.296721879406514	0.011106846118879998	0.0105105221948314	0.140544176336315	0.00453782139100393
-0.24246411864392806	12:119771702:G:A:A:wC	0.0231408369557443	42	-0.865073911574139	12	GTEx	477.06746752694505	392.877123706083	477.06746752694505	GTEX	403.8977369780769	399.359427696035	260.878302897444	0.193624043951013	0.28734609818157003	0.5127015177858211	TTAAACTTGTCATTTAATGTCTCTGTGCTTCAGTTGCTTAGGCTGTACAATGGGGTAATAAAACACCTTCTTTAAAGAGGTGCTGTATGGATTGAGTCAATATGTGACACTTAGAACAGTGTCTAGCACATCCTAAGCACTCAATAAATGTCATATGCATACATGCCCACACACACAAATACGTATATACACACATATAT	0.303678527452058	0.970560164507135	0.196809756399476	0.2104817739604	0.935813368883827	0.0915484397318802
-0.325134235521397	12:119771702:G:A:R:wC	0.066721946005112	42	-0.3748784192356111	12	GTEx	613.3260620168039	565.021757460897	613.3260620168039	GTEX	489.244382401538	591.785921656071	471.83403434022597	0.20361525979921505	0.26817684634765	0.349536203063578	TTAAACTTGTCATTTAATGTCTCTGTGCTTCAGTTGCTTAGGCTGTACAATGGGGTAATAAAACACCTTCTTTAAAGAGGTGCTGTATGGATTGAGTCAGTATGTGACACTTAGAACAGTGTCTAGCACATCCTAAGCACTCAATAAATGTCATATGCATACATGCCCACACACACAAATACGTATATACACACATATAT	0.17614047331517302	0.902891593380874	0.462886113815076	0.11030877522737	0.8035167988607909	0.28349443326369
0.25332515568024	9:116144973:G:A:A:wC	0.382195944444219	42	0.3700561767746861	9	GTEx	421.541339110038	257.032240184334	421.541339110038	GTEX	502.408596909694	334.734289565775	544.55960580004	0.20233022929942104	0.387571484098694	0.2933822676835	TTAAACTTTATTTGTTTTTGAACTGTATATAAACAGAATAATATAGCATGTATTTTTTATGCCTTGCTTCTTTTGCTCAAAATTGTGTTTGATACATCTATGTTGCTATGTGTAGTTGTAGTTAATCCATTCTCACACCTTTAATATTCTATTATATAAATAGACCACATTTTACTGTTGATGAACATTTGGGTTATCTC	0.303763498106768	0.535781359615379	0.369225846570136	0.210555981544967	0.324069226578011	0.20718467264000695
0.313596114035299	9:116144973:G:A:R:wC	0.9738539343408208	42	0.6080442288518779	9	GTEx	500.69801354660797	305.719811588264	500.69801354660797	GTEX	621.5335505254831	600.233600845042	762.188290043261	0.151189907223105	0.258563638229671	0.306538091586918	TTAAACTTTATTTGTTTTTGAACTGTATATAAACAGAATAATATAGCATGTATTTTTTATGCCTTGCTTCTTTTGCTCAAAATTGTGTTTGATACATCTGTGTTGCTATGTGTAGTTGTAGTTAATCCATTCTCACACCTTTAATATTCTATTATATAAATAGACCACATTTTACTGTTGATGAACATTTGGGTTATCTC	0.069365728296257	0.00067914960851669	0.114227279879342	0.0380619630993544	0.00016561876698816398	0.0473021706320048
-0.0404126577059808	2:186486890:A:G:A:wC	0.7312583172699221	41	0.181797639887792	2	GTEx	676.070385599365	418.868310085935	415.29118636211194	GTEX	657.19049710824	695.273936604296	470.744357168654	0.0998138645689471	0.212979382063666	0.17425176095954098	TTAAAGACTCCAGCAGTCTTGACTGATCTAAAATTGGACCACTTTTAGATTTGAATTTGTGCCACAGTTTTCTTTGTAGTGTGATACCCTATTATTAACGTGAAGTTTCCATAAACACAATCTTGTGTCATCTGATTACTGAAGGCACCACTATCTACAAGGTCACACTCTAGTGGAAATGAGTGTAATTATGGAGATGT	0.743820427266079	0.00230424119774979	0.406513640438282	0.685565571318355	0.000595908161282147	0.29680730475731393
0.334145128394836	2:3172070:A:T:A:wC	0.347142562695883	42	-0.6730175134758951	2	GTEx	763.4674728407622	689.639821247949	763.4674728407622	GTEX	962.7182043624339	877.294689647147	477.89311452157096	0.129166983443693	0.175637269169947	0.38156168535518	TTAAAGACTAAATTTCTTCTCGGAAAGGTAAAAAGCATATATCATTATTCCTCTAAACAAGTGAAGTGGGTCCCTACACAAAAAACGCAGACTCACCAGTTAAGAGTAAAAGAAGAGAAAGCTTTAGTGCAACTCCCAGCCACCCTTGGACCCAGACAGGGTCCCTCGCAGGGACTTGTGCCTTTCCAGGTGGATATGCA	0.0200843595529465	0.12590342496367402	0.17251521332299502	0.00968370377309262	0.0481010746386777	0.0777572656157565
0.43748534861241706	2:3172070:A:T:R:wC	1.0384616752132398	42	-0.113052896264042	2	GTEx	405.374132162167	407.369412854522	405.374132162167	GTEX	549.625820684097	836.919552368723	374.322600184247	0.156612522348267	0.19816358744711604	0.34628352146528696	TTAAAGACTAAATTTCTTCTCGGAAAGGTAAAAAGCATATATCATTATTCCTCTAAACAAGTGAAGTGGGTCCCTACACAAAAAACGCAGACTCACCAGATAAGAGTAAAAGAAGAGAAAGCTTTAGTGCAACTCCCAGCCACCCTTGGACCCAGACAGGGTCCCTCGCAGGGACTTGTGCCTTTCCAGGTGGATATGCA	0.0113453265701149	8.097766178327691e-07	0.854744908983524	0.005215310750708821	1.6020606365441404e-07	0.744065036964087
0.412560191861464	4:144448347:A:G:A:wC	0.127500341027354	42	1.9558828303304896	4	GTEx	656.029460898339	377.498624830271	656.029460898339	GTEX	871.916222285317	412.21972517089205	2544.66930622193	0.14361134879821694	0.256342929897595	0.188103299748738	TTAAAGACGGGTTGAGTCATATATAGTAATTTGGTGATTTATTATGATATTTAACAAAATAAGTTAAAATTTCGATCAGTTGACAACATCCTTGTGGGAGGAAGAGATGGAAATAATGACATTAGTATATAAAGCTCAGATTTGGAAATTTATTCAGACTCTACTGAATAGCTGTGTACTTGTTTTTTATTTCCTCTTCA	0.00900720207282485	0.7890115215992679	2.15455154795935e-24	0.00406909797672183	0.618919746303963	2.5340743489995004e-25
0.327446588278859	4:144448347:A:G:R:wC	0.192634114249674	42	1.2954905333331002	4	GTEx	525.790674689943	287.701668088049	525.790674689943	GTEX	659.607818642173	328.60227267840196	1290.88534822783	0.143399316312923	0.324692123777956	0.198171319266274	TTAAAGACGGGTTGAGTCATATATAGTAATTTGGTGATTTATTATGATATTTAACAAAATAAGTTAAAATTTCGATCAGTTGACAACATCCTTGTGGGAAGAAGAGATGGAAATAATGACATTAGTATATAAAGCTCAGATTTGGAAATTTATTCAGACTCTACTGAATAGCTGTGTACTTGTTTTTTATTTCCTCTTCA	0.0431139488138896	0.7412330849978399	3.54597485887741e-10	0.0224032924320462	0.552992192243645	6.26706674080744e-11
1.1467095698378702	10:79802764:TAC:T:A:wC	1.46955126885627	42	1.00055072936778	10	GTEx	550.6630444610611	555.740905599127	550.6630444610611	GTEX	1218.6015500693902	1538.56594372893	1103.26629014381	0.118447123635814	0.16431507622433406	0.223407478943953	TTAAAGACAGCATCTTACATGGTGCTCTCATGGAGCCGAAACAGGTGCTGTCCTAAACTCTGAACAACGATCTCCATTAATCTGCGCGCGCACACACATACACATATTTTTTTTGAGATGGAGTCTCACTGTCACCCAGGCTGGAGTGCAGTGGCAGAATCTTGGCTCACTGCAAGCTCTGCCTCACGGGTTCACGCC	1.83332548479818e-21	2.7694765201847497e-18	3.20784411977052e-05	3.62458239954469e-22	3.7704811443996202e-19	7.51373312945312e-06
1.09399169800672	10:79802764:TAC:T:R:wC	1.43243648648239	42	0.808274120762869	10	GTEx	400.826881823393	468.140907775326	400.826881823393	GTEX	855.447050742358	1263.42344928244	702.724303803336	0.13612422340642402	0.143702507646361	0.252371185201713	TTAAAGACAGCATCTTACATGGTGCTCTCATGGAGCCGAAACAGGTGCTGTCCTAAACTCTGAACAACGATCTCCATTAATCTGCGCGCGCACACACATACACACATATTTTTTTTGAGATGGAGTCTCACTGTCACCCAGGCTGGAGTGCAGTGGCAGAATCTTGGCTCACTGCAAGCTCTGCCTCACGGGTTCACGCC	4.05013725223553e-15	1.68263148260177e-22	0.004627789466855679	9.22783560126578e-16	2.10277558765228e-23	0.00136136500728127
1.22095434336794	X:1531851:AAG:A:A:wC	1.4370475109664398	41	0.938099949212486	X	GTEx	802.021935873252	578.149547273119	515.5629295627459	GTEX	1869.8138444967801	1565.2464059323902	987.1898006188188	0.0713549842027722	0.150410617648756	0.151158780553904	TTAAAGACAAAACGAGATACGTCCGTCAGGTATGGAAGAAGCAGTCCTCCCCGGACAGATCCTGGGACGGCCACCCGCATCCTAAATCAGGGACAGAGAAGAGGGGTGTGGGCGGGAATGGGTCTTCCTGAAGTACATCCCCGTGGGGACTTGAACAGAGCTCCATGAGGAGCTGGTTAGTGATGTCACGCCCGTGCG	1.1173936773387996e-64	9.632480474930908e-21	2.84351554909393e-09	1.22895140363645e-65	1.2458726910013199e-21	5.43306141884456e-10
1.14172977427135	X:1531851:AAG:A:R:wC	1.64904072984009	41	0.6984391017630811	X	GTEx	1444.92597792972	928.720992671612	1077.77866383725	GTEX	3186.6886975683196	2912.1124822796996	1748.16916873486	0.0587595370896781	0.147579511470595	0.100121488275145	TTAAAGACAAAACGAGATACGTCCGTCAGGTATGGAAGAAGCAGTCCTCCCCGGACAGATCCTGGGACGGCCACCCGCATCCTAAATCAGGGACAGAGAAGAGAGGGGTGTGGGCGGGAATGGGTCTTCCTGAAGTACATCCCCGTGGGGACTTGAACAGAGCTCCATGAGGAGCTGGTTAGTGATGTCACGCCCGTGCG	4.52323463835487e-83	4.80531951104158e-28	1.7827551133123e-11	4.258247210931028e-84	5.47156964344154e-29	3.0388405371948e-12
2.47266889048432	12:131519664:C:A:R:wR:Alt_12-131519661-R	1.53643472506391	42	2.43650754178665	12	GTEx	74.4424171584425	84.8214962850504	74.4424171584425	GTEX	412.378446624791	246.151500256672	404.2852129712989	0.19191470988963105	0.322438436805677	0.392216110845753	TTAAAGAAGCAAATCTGGTCACTCCCTCCTCTGCTGTGGAGTCTTCTGGGCCCCTGTCACTCAGAGTGAAGACAGACCCTGACCTGTGACTCACAGCCCTGTGTGGTCAGCCCAGCCTCATCTTGAACCTCTCTCCTCCTCTGTCCGTGCCCTCACCTCCGGGCCTTTGTACACGCTGTCCCCTCTGCCCAGAGCACTCT	3.58289990035986e-37	8.99114524533684e-06	2.83677763002539e-09	5.52402180570205e-38	1.8880841630327e-06	5.22626084037388e-10
5.03316900838203	12:131519664:C:A:A:wR:Alt_12-131519661-R	3.04887161676978	42	4.72223220124501	12	GTEx	102.805042194755	116.681578912582	102.805042194755	GTEX	3368.85709398786	962.923892310229	2715.85993442296	0.110245499779896	0.202801425439031	0.152150369263095	TTAAAGAAGCAAATCTGGTCACTCCCTCCTCTGCTGTGGAGTCTTCTGGGCCCCTGTCACTCAGAGTGAAGACAGACCCTGACCTGTGACTCACAGCCCTGTGTGGTCAGCCCAGCCTCATCTTGAACCTCTCTCCTCCTCTGTCCGTGACCTCACCTCCGGGCCTTTGTACACGCTGTCCCCTCTGCCCAGAGCACTCT	0.0	5.089546294701569e-50	4.913461905221986e-210	0.0	4.411131108210638e-51	1.7293959123790483e-211
2.42538821335162	12:131519664:C:A:R:wR:Alt_12-131519661-A	1.16898791565139	42	2.005672288667	12	GTEx	93.65388097401552	119.848604304429	93.65388097401552	GTEX	503.026682194487	269.388908293184	376.788072622362	0.18604550992568106	0.319992125056623	0.361288656158313	TTAAAGAAGCAAATCTGGTCACTCCCTCCTCTGCTGTGGAGTCTTCTGGGCCCCTGTCACTCAGAGTGAAGACAGACCCTGACCTGTGACTCACAGCCCTGTGTGGTCAGCCCAGCCTCATCTTGAACCTCTCTCCTCCTCTGTCCATGCCCTCACCTCCGGGCCTTTGTACACGCTGTCCCCTCTGCCCAGAGCACTCT	4.971783049964628e-38	0.00104191974944544	1.41203850861159e-07	7.582861553575629e-39	0.000259015413748756	2.8332600043607e-08
4.99602037424783	12:131519664:C:A:A:wR:Alt_12-131519661-A	3.09627922403733	42	4.39461765193819	12	GTEx	94.7439299225703	107.541279174627	94.7439299225703	GTEX	3021.6695246029	917.534335868947	1994.07848895636	0.11059417611515597	0.227219891336147	0.189071323831185	TTAAAGAAGCAAATCTGGTCACTCCCTCCTCTGCTGTGGAGTCTTCTGGGCCCCTGTCACTCAGAGTGAAGACAGACCCTGACCTGTGACTCACAGCCCTGTGTGGTCAGCCCAGCCTCATCTTGAACCTCTCTCCTCCTCTGTCCATGACCTCACCTCCGGGCCTTTGTACACGCTGTCCCCTCTGCCCAGAGCACTCT	0.0	2.9102481368281896e-41	3.328461103546508e-118	0.0	2.7749646684938097e-42	1.667649470904869e-119
1.54189716770104	5:9546874:A:C:A:wC	1.10099987510043	41	2.41488916966669	5	GTEx	3023.14181992575	2081.212961680389	2246.20371691513	GTEX	8801.24350977431	4463.802970752589	11976.887350263101	0.0501402519691095	0.0931005429626382	0.0858706187862069	TTAAAGAAGACGAGAGAGTCAGTCGTTGCGGGTTCTTGGAGGAGCACTTTGGGGGTGAGACTCCCGGCTAGTTCGGGTCGATTTCAGCGGGATTAAGTCCAGGAAATGAACAAATCTGACGAATCAGGGAGGCCAGAGAAGGCGTCCCCAGGTAGCCACGCTGAGCGTTAAGAGAGAAGTCCCGTATGGTCAAAGTCATT	2.4467723452227873e-206	2.642815079471389e-31	1.7695045458307886e-172	1.1610203126634391e-207	2.86732763611166e-32	5.212592748347127e-174
1.05270652220997	5:9546874:A:C:R:wC	0.951139180569668	41	1.91582743440892	5	GTEx	1228.81948250727	844.856703295012	972.099692743076	GTEX	2548.9900634756	1633.48079716202	3668.1612321417997	0.0717079675134601	0.129679236376941	0.10111653114787597	TTAAAGAAGACGAGAGAGTCAGTCGTTGCGGGTTCTTGGAGGAGCACTTTGGGGGTGAGACTCCCGGCTAGTTCGGGTCGATTTCAGCGGGATTAAGTCAAGGAAATGAACAAATCTGACGAATCAGGGAGGCCAGAGAAGGCGTCCCCAGGTAGCCACGCTGAGCGTTAAGAGAGAAGTCCCGTATGGTCAAAGTCATT	6.59376702444215e-48	1.4109286893065e-12	8.692102462603138e-79	8.59948746404352e-49	2.2246338116571e-13	4.699062971567698e-80
-0.0173298553211998	7:114267996:T:C:R:wC	-0.163310106215964	41	-0.113943246385212	7	GTEx	1111.5194062832002	448.279836500257	979.338689886498	GTEX	1098.54011496578	399.976089469489	905.4983888575059	0.0785746471763922	0.24277522973736895	0.12734234112204498	TTAAAGAAGAAGCTAGAATACTAGTTATATGAGTTCTTCTTTCAGAAGACCTATGTATGTCATTATTTTTCTGGATATACACACAGACACACACACACATATATATATATATCTCCTATATGAATTATCACATGTTGTCATATGCTAAATTTTATTACTATATTTATTTTCTAGTACTTTATCATGTGTATATAAAATTT	0.862518693218572	0.700340926380839	0.484619502625751	0.8254406870541521	0.5011507245622691	0.370905264590659
-0.112095054707917	7:114267996:T:C:A:wC	0.31802791887581394	41	-0.23884469620220106	7	GTEx	1423.6242689850699	491.170222923374	1073.42041998952	GTEX	1316.7595829711302	612.62089569878	908.994514666229	0.081835473787694	0.21787128506618	0.138839390438711	TTAAAGAAGAAGCTAGAATACTAGTTATATGAGTTCTTCTTTCAGAAGACCTATGTATGTCATTATTTTTCTGGATATACACACAGACACACACACACACATATATATATATCTCCTATATGAATTATCACATGTTGTCATATGCTAAATTTTATTACTATATTTATTTTCTAGTACTTTATCATGTGTATATAAAATTT	0.22857249564362306	0.30288205182624395	0.14645696769364402	0.17076146539972498	0.144371022390263	0.0853788488433203
1.28810935106233	14:51422095:A:T:A:wL:Alt_14-51422222-A	0.3382419358891761	42	0.224056485873047	14	GTEx	908.207312706074	1001.89412645026	908.207312706074	GTEX	2218.54186666219	1266.0160860157598	1060.00284885921	0.0972317072167045	0.153309848807228	0.21510525295369606	TTAAAGAACACTCAAAGTTTGATGTGCTGGTGGCTTGGGCCTCCCAGTGTACCACATGAGCTTACAGGATTAGGGTCGTGAAGTAGAGGGAGCGGTGCTGGGGTCCAGCACAGGGTTTCAGGCCTGTCTGGGCACACCTGTGAACTGGTAAGACAGGCCTGGGCGAACTCTATGTGTCTAGGGGAGGTGGAGCCATCTGG	3.0912860319442e-39	0.0777903745217099	0.478756719054682	4.64424716899718e-40	0.0273655498420992	0.297591013934709
1.33019088195122	14:51422095:A:T:A:wL:Alt_14-51422222-R	0.43785422553565	42	0.68180801774465	14	GTEx	565.447128181196	624.311418137669	565.447128181196	GTEX	1422.3918852576599	845.349619901978	907.995390445445	0.12532941666844902	0.219745223297844	0.234077443283184	TTAAAGAACACTCAAAGTTTGATGTGCTGGTGGCTTGGGCCTCCCAGTGTACCACATGAGCTTACAGGATTAGGGTCGTGAAGTAGAGGGAGCGGTGCTGGGGTCCAGCACAGGGTTTCAGGCCTGTCTGGGCACACCTGTGAACTGGTAAGACAGGCCTGGGCGAACTCTATGTGCCTAGGGGAGGTGGAGCCATCTGG	1.4067936038758095e-25	0.121974971988953	0.0113993484311722	2.57746578633152e-26	0.0463103055854657	0.0035826646787014897
1.3176278179743202	14:51422095:A:T:R:wL:Alt_14-51422222-A	0.3455562734491189	42	0.291186654273125	14	GTEx	756.1970613997398	815.625622912587	756.1970613997398	GTEX	1883.26463834144	1036.11693923292	924.758122059131	0.11264304448545097	0.16777984237750798	0.223809647900934	TTAAAGAACACTCAAAGTTTGATGTGCTGGTGGCTTGGGCCTCCCAGTGAACCACATGAGCTTACAGGATTAGGGTCGTGAAGTAGAGGGAGCGGTGCTGGGGTCCAGCACAGGGTTTCAGGCCTGTCTGGGCACACCTGTGAACTGGTAAGACAGGCCTGGGCGAACTCTATGTGTCTAGGGGAGGTGGAGCCATCTGG	7.82732073777783e-31	0.106452067492611	0.350782537652921	1.31458844072471e-31	0.0394385583197118	0.19324269890416296
0.964217060957645	14:51422095:A:T:R:wL:Alt_14-51422222-R	0.0940502350304157	42	0.341600575366991	14	GTEx	516.789152998931	570.756719683469	516.789152998931	GTEX	1009.2967068301899	609.448816557966	653.98639774556	0.15922287477680402	0.197842148199988	0.293757444008425	TTAAAGAACACTCAAAGTTTGATGTGCTGGTGGCTTGGGCCTCCCAGTGAACCACATGAGCTTACAGGATTAGGGTCGTGAAGTAGAGGGAGCGGTGCTGGGGTCCAGCACAGGGTTTCAGGCCTGTCTGGGCACACCTGTGAACTGGTAAGACAGGCCTGGGCGAACTCTATGTGCCTAGGGGAGGTGGAGCCATCTGG	5.02004323702551e-09	0.79964958758029	0.41697826382487896	1.39747816467192e-09	0.634516022426152	0.24488383052792806
0.0387176885173226	20:45151688:C:T:A:wC	-0.285045778080168	42	-0.0271660414544421	20	GTEx	767.928493893651	779.424584327259	767.928493893651	GTEX	788.855796754047	639.670606170581	754.518424798502	0.14185035062981602	0.21693994694913504	0.256025878710992	TTAAAGAAAGACACGCACACACACAGAGGGTGGCTCAACAGCAACATAGGTATATTGCAAAAACCTGCAGAAGTAGGGGACCAGCTTAATGCCAGAGCCTTCTGCTGATTACAGGCTGGGGTACTTATAGGTATGGGGAGGAGGGGTCTGGGCAGTATGGCTTGCTGCCCAACAGGATATTGAAAAGATGTGCTTATGAT	0.8473926469724749	0.369194276246071	0.956628346182525	0.7848936270819509	0.188866855304845	0.915497756221363
-0.14177493997291002	20:45151688:C:T:R:wC	-0.39267615481402895	42	-0.2609163221572689	20	GTEx	1274.21875107673	1214.1825920518304	1274.21875107673	GTEX	1155.5224565299302	924.773462714639	1065.0503047666	0.121698043686103	0.154696745706742	0.25011796686367704	TTAAAGAAAGACACGCACACACACAGAGGGTGGCTCAACAGCAACATAGGTATATTGCAAAAACCTGCAGAAGTAGGGGACCAGCTTAATGCCAGAGCCCTCTGCTGATTACAGGCTGGGGTACTTATAGGTATGGGGAGGAGGGGTCTGGGCAGTATGGCTTGCTGCCCAACAGGATATTGAAAAGATGTGCTTATGAT	0.3428419466814411	0.0350402624904227	0.478023496485385	0.244029905770242	0.0111373099518991	0.296868153173124
1.85806635473739	1:151413180:A:G:A:wC	1.11306110575468	41	2.18917251925188	1	GTEx	257.505206854262	177.810978425787	168.1176962718	GTEX	934.074128130799	384.530868510709	768.2712546275391	0.0958211447070037	0.272062394271	0.145550817495385	TTAAAGAAACAAAAACAACCAACCAACCAAACAAAAAAATCTTAACAGGAATTTTGGGTTGACATTTTCTCTCCAAGAAATTATCAATAGCAAGAATCTGCTGCTCTCTCACTTGAAACACCAGTACCGAGTCAGCACTAACTTAGAAGGAATAGCACCATCTACAGAAATCACTTCCGTATCAGAGAATCATTACTAAA	9.743106910431554e-83	0.00018533751102726599	5.424558177224177e-50	9.195935322713725e-84	4.29150651336894e-05	3.97890074417802e-51
1.63790482646961	1:151413180:A:G:R:wC	1.14009461767008	41	1.81085142064019	1	GTEx	710.630594595959	372.37793329753	471.183320593864	GTEX	2213.285048525	820.9055436912248	1653.3362508623902	0.0699163421082299	0.17549091518015306	0.120911418792342	TTAAAGAAACAAAAACAACCAACCAACCAAACAAAAAAATCTTAACAGGAATTTTGGGTTGACATTTTCTCTCCAAGAAATTATCAATAGCAAGAATCTACTGCTCTCTCACTTGAAACACCAGTACCGAGTCAGCACTAACTTAGAAGGAATAGCACCATCTACAGAAATCACTTCCGTATCAGAGAATCATTACTAAA	3.110404953070338e-120	4.78479745512087e-10	1.4146263820521094e-49	2.28790542308761e-121	8.21544626184848e-11	1.0430124836888697e-50
-0.375737477595336	15:64756886:C:CA:R:wC	0.439326618647708	42	-0.46927707315671	15	GTEx	579.1066824243401	463.64517784687	579.1066824243401	GTEX	446.366427676812	628.383261350824	417.05249824705595	0.1882388080137	0.21729936721062	0.345428151450553	TTAAAGAAAACAAACAAAAACCCCACAAAATGCAAAATATCGTAATGTATTAAATATGCCTTCATGATACCTCTGTTATAAAAGTTGTCTGTGACAGACAAAATGAAGATAGGTGATGTTGATTGGCAGGTTCTGGGTCCACTAAGTGTCAGTGAAGGACTCTTTTCGCTAGGGAACAGGTAATTCACCAAAGCACCTG	0.0819436134718054	0.1150023739848	0.324839393770355	0.0459265120343427	0.0432014135846023	0.174293213971183
-0.22466562720332894	15:64756886:C:CA:A:wC	-0.582167540155105	42	-0.98734081333115	15	GTEx	344.812103439583	309.098879395798	344.812103439583	GTEX	295.915790104917	206.39565809329102	174.148174722267	0.23062614755402494	0.37286282262051	0.565954078493582	TTAAAGAAAACAAACAAAAACCCCACAAAATGCAAAATATCGTAATGTATTAAATATGCCTTCATGATACCTCTGTTATAAAAGTTGTCTGTGACAGACAAAAATGAAGATAGGTGATGTTGATTGGCAGGTTCTGGGTCCACTAAGTGTCAGTGAAGGACTCTTTTCGCTAGGGAACAGGTAATTCACCAAAGCACCTG	0.43782010162848	0.26040090693597	0.17842584863948896	0.329979557504069	0.118442348374855	0.08106149912289999
0.315464591029193	1:17214384:G:A:A:wC	0.12830583092481698	42	0.72433367278129	1	GTEx	152.661662007808	60.11151095487021	152.661662007808	GTEX	189.81492185971803	65.6106858596102	252.454434581207	0.302534218578052	0.784796050991249	0.506966211742525	TTAAATTTAAATACACATTCTGAAAATTGTATAACCAGCACAAGAAACCGGCTTTACGCCATATTTACAAACATAGGAAAGAAAGATGATATTTTAAATAACAATGCTTCATAAATGGCAACATTTTTAAAGTACCTAGAGAAAAAAAGTTAATCTAGAATTCTATGCAAAAATAAAATTTCATAACTGTGAGTGAAATA	0.402322404067784	0.93791507341287	0.294578242732433	0.297068634896539	0.870133123030068	0.153072869774659
0.0944990316502337	1:17214384:G:A:R:wC	0.442911795004726	42	0.957786282605438	1	GTEx	169.396366927024	64.0335934019019	169.396366927024	GTEX	181.007005288111	86.98797033744059	329.57234086359404	0.26234270774639995	0.5605308037903179	0.367147821626165	TTAAATTTAAATACACATTCTGAAAATTGTATAACCAGCACAAGAAACCGGCTTTACGCCATATTTACAAACATAGGAAAGAAAGATGATATTTTAAATGACAATGCTTCATAAATGGCAACATTTTTAAAGTACCTAGAGAAAAAAAGTTAATCTAGAATTCTATGCAAAAATAAAATTTCATAACTGTGAGTGAAATA	0.795515962986456	0.639160625508576	0.0267369014258783	0.718688486913455	0.429431442083856	0.00908812699802288
0.818715993276131	12:15081646:C:T:R:wC	0.28015049084715804	42	0.309863161289097	12	GTEx	197.05676610746897	111.96724226566201	197.05676610746897	GTEX	347.184805416966	135.938826572082	244.060983060296	0.209260507705968	0.470980527431124	0.513950879641859	TTAAATTTATGAAATAAATAAATGTTGAGGTACAGAAAAGTTTGTATTTCTAAAAAAGAATTTTGAAACAAATCAAAACCACAGGGTAAAAATGAACTCCTTGTGTATATTTAATTGTTTAAAAATTCACAAAGTTTTGAGTAGAAAGCTTGGGAAAAAACAAAACAAAACATGAAAGCAAGAGAAAAGGTCTTAGGTAG	0.000246893620713129	0.740407515797765	0.7136887378629829	9.137400852453008e-05	0.5519611662995261	0.546572399309311
-0.189549231322679	15:29247951:CTCCCA:C:A:wC	-0.3695524166977	42	-0.59710932787991	15	GTEx	852.478477925334	839.450496132444	852.478477925334	GTEX	748.169528082746	650.041994653055	564.125950261977	0.145194575856394	0.227366288702418	0.264129615049916	TTAACTGTAGAGAACAATGAAGTTAAACACAAAAGCTGGTTCCATCTGCAGGAACATATGAGTGATTTGCATTAGAAAGGGTGTTCATCAAAGCTCCGGTGCCTAGGGAGGCATGGGGGGCCTTGGTGGGTTCCCTGAGGGTCGGGCCAAGGCCTTGGGCCAGGGAGCACAGTTCCATTGCACTGGGTGTGTTGG	0.2810488260518	0.23565004944473106	0.0630741515171295	0.19172800828225892	0.104085549935605	0.0237798330104008
-0.551002651894235	17:10595024:C:T:A:wC	0.304040199669901	42	-0.5615847303731479	17	GTEx	289.24618370818297	222.063126418095	289.24618370818297	GTEX	197.18845923986598	274.300997365694	195.236057439711	0.30245747002525897	0.286343984201662	0.500062946351974	TTAACTTAGTTGATACATGAAGGCCAAGTTCAAATCCTTTCTCTGTGACAAAATATAAAGAGCACTGCATCAGGAATTGAGAAACCCATTTCTTACTTATGCACTAACTATCCATAACAATTCCTAGCTTCACCTTTTTATTCACCCATAAAACTGGTGATAATACCATTTGTCCTATTTCACAAGGCACTGTAAGGTTC	0.116475793226033	0.495948354166241	0.4371620132426021	0.0684925481531155	0.288326240466365	0.261425568993135
-0.4485326558502311	17:10595024:C:T:R:wC	-0.0022693889927624107	42	-0.8653963968437691	17	GTEx	297.624128565604	276.981590253739	297.624128565604	GTEX	217.79850059537102	276.612667932254	163.151292987359	0.25535862665516	0.313010501900015	0.8584850663748829	TTAACTTAGTTGATACATGAAGGCCAAGTTCAAATCCTTTCTCTGTGACAAAATATAAAGAGCACTGCATCAGGAATTGAGAAACCCATTTCTTACTTACGCACTAACTATCCATAACAATTCCTAGCTTCACCTTTTTATTCACCCATAAAACTGGTGATAATACCATTTGTCCTATTTCACAAGGCACTGTAAGGTTC	0.132091078550584	0.997203905504784	0.496403568226002	0.0790062594549666	0.994215227395061	0.313430165385894
-0.099999164663924	5:59507873:G:C:R:wC	-0.792778812163264	41	0.13921362612042	5	GTEx	636.8512163889241	323.12670140126596	393.9179006109209	GTEX	594.4294053437429	186.292653498158	434.517318308957	0.11857528986619903	0.441940741819202	0.230258690609644	TTAACTTAATTTCAAGGCAAGAAATCTGTGTTTTGGAGGCTTCAGAGTGACTGAAAGAGGCTCATAAATCTAGAAGCTCCCCAAGCATTACTTGCAAAAGGAAGATATCGTTGCATATATATGTAATTTTTAAATGTACATAGCAGCTGTTATCATGAATTTTAGAAATTTATTTTAAGTGTCACTAAATTCATAGTAGC	0.474982869746503	0.17722518120560798	0.650379612964786	0.39903888511066704	0.0728358810860978	0.545447052890376
-0.21820799305496	5:59507873:G:C:A:wC	-0.816355546825432	41	-0.0801612702554578	5	GTEx	401.427333421005	210.57090005686	256.644068076219	GTEX	344.534150694383	119.559458737843	242.478367232337	0.148255509658223	0.599280698158731	0.267372128322036	TTAACTTAATTTCAAGGCAAGAAATCTGTGTTTTGGAGGCTTCAGAGTGACTGAAAGAGGCTCATAAATCTAGAAGCTCCCCAAGCATTACTTGCAAAACGAAGATATCGTTGCATATATATGTAATTTTTAAATGTACATAGCAGCTGTTATCATGAATTTTAGAAATTTATTTTAAGTGTCACTAAATTCATAGTAGC	0.193310588672798	0.346589792144445	0.83211561813644	0.14106481112081	0.173126678976661	0.76432085329394
0.782665584503273	X:19516405:T:C:R:wC	0.000314201550888483	41	-0.0385884582482341	X	GTEx	962.9544046703819	593.6684760523191	673.260159678272	GTEX	1656.10267793707	593.3553770811519	655.447838669585	0.0703752253954983	0.254063778775373	0.139701522909457	TTAACTTAATACTTTGTGAAAAAGTTCACACACCGGGTTTCAGCAATTTATTATTTCACAAAGCACATTTCATTCTACACTGGGGTTCTGGTATGTTTATTGATGGGGGTCAAGGGGAGTGGTGCAGGTGGGGGAGGGTGCTGACATTTACTGAACACTTACTAAGTTCAAGGCACAGACTTTGAATCTCTACACAGGGG	5.7283097625998285e-28	0.999546152451788	0.8458784391790491	9.87964013731859e-29	0.999013253665128	0.782378527305929
1.3934445418148702	X:19516405:T:C:A:wC	0.349370649557542	41	-0.020529331729391004	X	GTEx	645.117468259029	415.811744766068	542.052525111666	GTEX	1693.86209003089	529.711801984087	534.532807008005	0.0932739052089513	0.22338061740976	0.155214395509786	TTAACTTAATACTTTGTGAAAAAGTTCACACACCGGGTTTCAGCAATTTATTATTTCACAAAGCACATTTCATTCTACACTGGGGTTCTGGTATGTTTACTGATGGGGGTCAAGGGGAGTGGTGCAGGTGGGGGAGGGTGCTGACATTTACTGAACACTTACTAAGTTCAAGGCACAGACTTTGAATCTCTACACAGGGG	1.4302765946089095e-49	0.25930565330578603	0.9287082253107322	1.8295423951198596e-50	0.117814031922742	0.894775201135948
0.648092281962657	7:47562249:G:A:R:wC	5.66843981841934	42	2.93073075804346	7	GTEx	8.08845429408969	1.87055970954003	8.08845429408969	GTEX	12.769126269527499	98.74217714982728	62.0266967070975	1.26018617059801	0.7364231186383531	1.07114982681585	TTAACTTAACATAACTGAAAAAGCTAATGAAAACAATCATGTCTAAAAGACTTCTGAAACATGGAATCCTGTATGTTTTTTATAAAGAGTTTCTAGGCCGGGCACGGTGGCTCACGCCTGTAATCCCAGCACTTTGAGAGGCCAAAGCAGGCGGATCATGAGGTCAGGAGATCGAGACCATCCTGGCTAACATGGTGAAA	0.702639777472572	9.12685636944588e-14	0.0189262033581583	0.607054169013777	1.3901544056257902e-14	0.00621795881635038
0.232203496936868	7:47562249:G:A:A:wC	3.5864321865862	42	2.8124619022578696	7	GTEx	14.9734460140286	11.648916158222196	14.9734460140286	GTEX	17.5599163124538	139.981619052367	106.232543394659	0.866409508788942	0.4520779838085901	0.6420801263037739	TTAACTTAACATAACTGAAAAAGCTAATGAAAACAATCATGTCTAAAAGACTTCTGAAACATGGAATCCTGTATGTTTTTTATAAAGAGTTTCTAGGCCAGGCACGGTGGCTCACGCCTGTAATCCCAGCACTTTGAGAGGCCAAAGCAGGCGGATCATGAGGTCAGGAGATCGAGACCATCCTGGCTAACATGGTGAAA	0.850296992886198	1.43346961129211e-14	4.983372973126161e-05	0.7886942115580409	2.13542959713592e-15	1.18551335987288e-05
0.43610807693479	3:173910129:C:T:A:wC	0.26127771465756605	42	0.682992565639978	3	GTEx	325.538358047762	187.794250754418	325.538358047762	GTEX	440.541754333686	225.031958616367	521.887494912429	0.21145991786296106	0.4174811544486579	0.289501285100435	TTAACTTAAAAAATTCAAAATATTAAACATAAAACTCATTTACTCTAAATTTATTATTTGAAAAATGAATGGATTTAATCAAGTAACCAGGATTTTTTGTGTGCTTGATGGCTAATAATTTCTTTGTGTGCAAATTACCTTTCAACTAGTTGCTTCGGTGTTCTAAGATATAATTAAAGAGATTAAATGCTTATAGAAAT	0.0711503911068399	0.7246234823576579	0.0500832325222986	0.0391727544098982	0.531417835700146	0.0183141890140608
0.0203411054444512	3:173910129:C:T:R:wC	-0.52122703807238	42	0.65343848967136	3	GTEx	409.93766778797897	193.00703751182	409.93766778797897	GTEX	415.92264115921205	134.41009331049102	646.604661159612	0.215241386010457	0.468387993482349	0.296676486077249	TTAACTTAAAAAATTCAAAATATTAAACATAAAACTCATTTACTCTAAATTTATTATTTGAAAAATGAATGGATTTAATCAAGTAACCAGGATTTTTTGCGTGCTTGATGGCTAATAATTTCTTTGTGTGCAAATTACCTTTCAACTAGTTGCTTCGGTGTTCTAAGATATAATTAAAGAGATTAAATGCTTATAGAAAT	0.9491357346167828	0.4693713990721271	0.0719233977194214	0.924709050536774	0.265789860782364	0.0276279806851851
3.42384976322269	17:18289210:C:T:A:wC	3.29145960625717	42	3.53535600062416	17	GTEx	17.4332620366031	27.8223843145973	17.4332620366031	GTEX	187.229429947681	273.041751036341	201.431745571772	0.273688007111486	0.312772025651614	0.5793978566877479	TTAACTGTTCTTACAAGCATTTACACAGTAAGATAAACATATGATAATATACACTGAAATTATGCACCCTGCACCCCGCCGTCCCCACCCTGGCCAGAATTATCTTGCAAACCTACACCCAGCAAAAGATCCCATAGTGCACTTTGGGAGGTATAGACAGGAAGCCTGAGTCTCCATCGCTCATTCCATCTTTTCACCAG	4.15203607583523e-35	5.6239011297273905e-25	5.614318178326271e-09	6.578550212537428e-36	6.731790360234438e-26	1.04896241390703e-09
3.3358202917580897	17:18289210:C:T:R:wC	4.1335031699158	42	4.00217834267582	17	GTEx	53.1842505159074	43.152947852238206	53.1842505159074	GTEX	538.344913353402	764.56929231006	853.911407020202	0.193029860805594	0.210156277596714	0.250776493751929	TTAACTGTTCTTACAAGCATTTACACAGTAAGATAAACATATGATAATATACACTGAAATTATGCACCCTGCACCCCGCCGTCCCCACCCTGGCCAGAACTATCTTGCAAACCTACACCCAGCAAAAGATCCCATAGTGCACTTTGGGAGGTATAGACAGGAAGCCTGAGTCTCCATCGCTCATTCCATCTTTTCACCAG	5.6352916549623e-66	6.132259003030667e-85	3.230110810749109e-56	6.49868109316497e-67	3.998124238745658e-86	2.4608067622336684e-57
-0.0615932560119973	15:29247951:CTCCCA:C:R:wC	-0.885852583998145	42	-0.00209401301455407	15	GTEx	734.029864115878	879.8288485112781	734.029864115878	GTEX	703.324637161351	475.920926426013	731.738110778676	0.159124170836793	0.244157156860896	0.29784194622244	TTAACTGTAGAGAACAATGAAGTTAAACACAAAAGCTGGTTCCATCTGCAGGAACATATGAGTGATTTGCATTAGAAAGGGTGTTCATCAAAGCTCCTCCCAGGTGCCTAGGGAGGCATGGGGGGCCTTGGTGGGTTCCCTGAGGGTCGGGCCAAGGCCTTGGGCCAGGGAGCACAGTTCCATTGCACTGGGTGTGTTGG	0.7793555036476609	0.00114317826449148	0.997861524219867	0.698699440038902	0.00028539695051350497	0.9943904244805308
0.244017669620154	10:63300279:T:A:R:wC	-0.219837606979898	42	-0.17962948959167604	10	GTEx	371.266607948147	352.859294722068	371.266607948147	GTEX	438.604682010739	303.070165479931	327.868059769905	0.178062652275966	0.308540323820491	0.42078063845132296	TTAACTGTAAAAGGGCTAAAATCAGAGCTTTTTAAAAATGGTGCACACGATGTGTGATTCTACAATTAGTGAATGTGGATGACTGAGCTTGATTTTTTTTAAAAAATTTATCCATTACTTGTTCTACAAAAATTTAACTTCTCAACTGAAAGCTACATGAGGGTAGAGATTTGTTTGGTTACTGCAGTAGTCTCAGAGGC	0.254942358628705	0.6796377962246559	0.804580018982639	0.170561001653337	0.4761499424495921	0.6694552207889161
-0.0489061551596516	13:93900355:C:T:A:wC	-0.17912161450219002	41	-0.14841858086936402	13	GTEx	683.115539345623	309.54168256119704	531.92457754384	GTEX	659.969370454494	273.609461504435	479.252622145475	0.114713231991354	0.345516329341762	0.176051806182811	TTAACTGAATCAGTTACTCGGCCTGGGCTATTGATGATGAGATAATATTACAAGAAGTTATATGTATACACATAAGCTGGTTGCTGTGATTTAGGAGTGTCAATTTATTCTTACTCAGAACATGCTTAGCAGTGTATACAAAGGTTTCCAGTATAACAAAGGGTTGACTATATATAGAAATATAGGTTAGAATGAGCTTA	0.7300171484178192	0.7786766458873791	0.513159960915193	0.669864460222287	0.604167203545006	0.399206498296991
0.189193615789591	10:63300279:T:A:A:wC	-0.223936818643163	42	-0.26615918601269	10	GTEx	796.464394070231	649.506791509311	796.464394070231	GTEX	907.556175170296	556.280003723905	661.133101332505	0.12664180268936098	0.196229061287722	0.2600277420095189	TTAACTGTAAAAGGGCTAAAATCAGAGCTTTTTAAAAATGGTGCACACGATGTGTGATTCTACAATTAGTGAATGTGGATGACTGAGCTTGATTTTTTTAAAAAAATTTATCCATTACTTGTTCTACAAAAATTTAACTTCTCAACTGAAAGCTACATGAGGGTAGAGATTTGTTTGGTTACTGCAGTAGTCTCAGAGGC	0.209666975754984	0.454863225744063	0.48820419365912	0.135194685174527	0.253786250836651	0.30603371422868103
0.24665608957975105	20:5992887:G:A:R:wC	0.699207549990823	42	-0.042121725134646015	20	GTEx	1014.84425491616	1039.33763231508	1014.84425491616	GTEX	1203.3386745202804	1687.86697654142	986.955457661402	0.114343945810701	0.134090807255615	0.232045127522184	TTAACTGGTGCCACATTTCACATTTGTTCCATGGAGATTTTAGTGCCTTTCAATTGGCCACTGGGAGGTGGTCGGACTCATCAGTTTAAGCCAGGGAACGACAAAGTCTGATTGCGTTGTGTGTGGAAAATGGATTATAGACAGCTAAGAGTGGAAGCTGAGTAAGTGGTTAGGGGGCTGACCATGATCCAGCAAGAGTG	0.0577208705684962	9.288754442085648e-07	0.923595125689938	0.0309946281176689	1.8438018248320197e-07	0.855956413795155
0.236135089815358	20:5992887:G:A:A:wC	0.3256491792287801	42	0.0284899783323475	20	GTEx	773.4617181361011	700.3102518741499	773.4617181361011	GTEX	911.117580265886	877.3249504444501	789.213778122456	0.156618579820163	0.173013187907138	0.245621184489521	TTAACTGGTGCCACATTTCACATTTGTTCCATGGAGATTTTAGTGCCTTTCAATTGGCCACTGGGAGGTGGTCGGACTCATCAGTTTAAGCCAGGGAACAACAAAGTCTGATTGCGTTGTGTGTGGAAAATGGATTATAGACAGCTAAGAGTGGAAGCTGAGTAAGTGGTTAGGGGGCTGACCATGATCCAGCAAGAGTG	0.20491945767670106	0.15087821581494698	0.952404424954585	0.131629270464136	0.059805918502681	0.9076592502325228
-0.181610414088469	2:25597681:G:A:R:wC	-0.173982774238684	41	0.64262244574878	2	GTEx	1112.39632429045	708.815880275356	796.177083888762	GTEX	981.386425295197	628.186283843914	1243.46206655794	0.0935443629017805	0.20405302984817006	0.13533488615581402	TTAACTGGGGAGACCTGTAAGTAACATCGAATTACTAGGTTCTCTAGTAATCATTTTCCCTCTGAAAAGAATTCAATGCCCATAGGAGATGGAGCTTCCGGTAGCCTGAAGCAGCCCATCTGGGCCTGGATGTTGTTTCGTGTGGAAGATGGTATTTGCATCCTGGGGAAAGCATCTTGGTGTCCAGGCTCTGGCTGTGG	0.0796250803156229	0.6063170245604339	8.22214235649068e-06	0.0522053888693197	0.393861694942053	2.05045161151567e-06
-0.331423272785029	2:25597681:G:A:A:wC	-0.373751875027242	41	-0.13641466425627	2	GTEx	1711.34012481512	1117.0600026469	1225.11720693109	GTEX	1359.5087522217402	862.2339943220239	1114.4160734788	0.0894402786218253	0.17569092593296498	0.112542461841392	TTAACTGGGGAGACCTGTAAGTAACATCGAATTACTAGGTTCTCTAGTAATCATTTTCCCTCTGAAAAGAATTCAATGCCCATAGGAGATGGAGCTTCCAGTAGCCTGAAGCAGCCCATCTGGGCCTGGATGTTGTTTCGTGTGGAAGATGGTATTTGCATCCTGGGGAAAGCATCTTGGTGTCCAGGCTCTGGCTGTGG	0.00047494736587606505	0.092334068355718	0.326430252096842	0.00021095253501631598	0.0333930057638385	0.22546748478693696
0.8952958620099359	21:40354444:C:T:A:wC	0.255184024198451	41	0.596519642567598	21	GTEx	22.3962494924848	33.2521982148263	26.109484804034	GTEX	41.6282959324596	39.6169534716315	39.42718821934261	0.3971761523654621	1.09361831758927	0.662981484820311	TTAACTGGGGACTCTGGTTAGCTGTTCTGTAGTTGATGCAGGTATAATTATACAATACACGTGAACATTGGTCTAGAGCAGCGCCATCCGTTCATGACGTGCCCTATCCGTGCTATGCAAATGGTAGCCGCTCACGACAATGGCAATGGAGGAATTGGATTTTAAATTTTATTTAACTTTATTTTAGTGTATTGTATTTT	0.0396548694468052	0.9093550429820748	0.4818993022003061	0.0241865370143116	0.8154980207650698	0.368251661112194
0.9195112952334532	3:145921954:T:C:R:wC	1.21516615864244	42	0.8290351450064041	3	GTEx	462.143632655665	295.858725982503	462.143632655665	GTEX	874.325679143511	686.998430675647	822.379090520821	0.153444585755194	0.19609676045198	0.294462917615142	TTAACTGGCCTAATTTCAATATTATTGTGTCCCTTCCTGGAACTCAATAATATGTGTCTGTTAAGGGGTAGTTCTTTGACAAATTGGTAAAGTCACTGGTAAAGCCAAGACTCTGAAAATAATATAATCGTGCTAATTTGGATGTTTTAGGATTCTTGGGAACCTTGATAAAGATTCATGTAATCTTCATGTGAGATCTC	7.37346161568481e-09	3.25046916760045e-09	0.0151328287672715	2.06684047843231e-09	5.76343025528696e-10	0.0048714369317113294
0.7471577050357571	3:145921954:T:C:A:wC	0.605339116063042	42	0.59134774002401	3	GTEx	598.128714669538	421.5161076588031	598.128714669538	GTEX	1003.47497819141	640.713333312244	899.6964353183562	0.124247798014788	0.194025223710266	0.23850348395730894	TTAACTGGCCTAATTTCAATATTATTGTGTCCCTTCCTGGAACTCAATAATATGTGTCTGTTAAGGGGTAGTTCTTTGACAAATTGGTAAAGTCACTGGCAAAGCCAAGACTCTGAAAATAATATAATCGTGCTAATTTGGATGTTTTAGGATTCTTGGGAACCTTGATAAAGATTCATGTAATCTTCATGTGAGATCTC	6.4936301821781105e-09	0.006564995780500261	0.0373120185115953	1.8161791352736603e-09	0.00180913013640872	0.0131600220228561
0.883829368106668	12:30857125:A:G:A:wC	0.285842207784482	41	2.32986666488196	12	GTEx	414.994127493928	231.253559514691	296.161698008508	GTEX	765.0173781936011	281.688514148706	1489.1476084948804	0.0911085469424064	0.449051716666848	0.12190879884843303	TTAACTGCTTCTTCACATTCATTGCCCTTTTTTATTTATTGATTTCCTCCCACTGCAGGTGGCCATTTTGTCTTCTGATGCTGATATTTTCCTCCAATCGAAAGTCTTGTGGGAATAAATTATGTGTGTTTAATTTATCCTTAGGGCTTCTGGGTTTTGTGTCCCACTTAGAATGCTCTTCCATACCCCTACATTGGTGT	1.5304077567912899e-21	0.719085785893898	3.79140276957629e-80	2.99028727593055e-22	0.5244204147404721	2.023501032446249e-81
0.829027371159987	12:30857125:A:G:R:wC	1.0333394109924698	41	2.85901582682259	12	GTEx	483.718439768618	211.222200736241	319.179618572341	GTEX	859.787883910976	432.412815441819	2313.06474067259	0.100080297235664	0.265186007498721	0.114848666712675	TTAACTGCTTCTTCACATTCATTGCCCTTTTTTATTTATTGATTTCCTCCCACTGCAGGTGGCCATTTTGTCTTCTGATGCTGATATTTTCCTCCAATCAAAAGTCTTGTGGGAATAAATTATGTGTGTTTAATTTATCCTTAGGGCTTCTGGGTTTTGTGTCCCACTTAGAATGCTCTTCCATACCCCTACATTGGTGT	5.30659477995643e-16	0.00040851339048647003	2.407108401615828e-135	1.19484257493275e-16	9.75288354037283e-05	8.691543994016086e-137
0.634435175083787	5:180287906:G:C:R:wC	-0.0137600780471072	42	0.20586372327040695	5	GTEx	1284.16755208141	1303.13015323916	1284.16755208141	GTEX	1992.8477945946202	1291.02746525	1479.12940408883	0.107185211576451	0.145323531228916	0.19044700329346	TTAACTGCAGAGGGAGCACGAAATGGTGGGTATTTTGAAGCGCTAATTTTTAGGGATCCCCTCCCATCCAAAACAGGGATGAATAGTTGAGGAACACCGGAGCGGGGCCCTGGCCCTTCTCGGAACGTTGAGCAGACCTAACATGACGCTGGTCCGTTCAAACGTCGCAGTTGTGGCCCACACAGAGCCCAGTCTGTTCC	1.14570092168049e-08	0.9651576009547508	0.458707541973445	3.23796448375591e-09	0.9245643795813192	0.279719273644977
0.609105989203135	5:180287906:G:C:A:wC	-0.022896813183797	42	0.469126162534678	5	GTEx	1308.8667490962598	1524.36450391691	1308.8667490962598	GTEX	1995.15581730913	1500.66310208524	1814.69173093206	0.10728739367958698	0.15270898880363	0.190028888844315	TTAACTGCAGAGGGAGCACGAAATGGTGGGTATTTTGAAGCGCTAATTTTTAGGGATCCCCTCCCATCCAAAACAGGGATGAATAGTTGAGGAACACCGCAGCGGGGCCCTGGCCCTTCTCGGAACGTTGAGCAGACCTAACATGACGCTGGTCCGTTCAAACGTCGCAGTTGTGGCCCACACAGAGCCCAGTCTGTTCC	4.70521534556245e-08	0.943434286747685	0.0383317886991828	1.36813005237582e-08	0.880813878004374	0.0135601172427738
-0.0463384525347096	18:3772943:A:G:A:wC	0.273161145558172	41	0.14219471482769105	18	GTEx	1859.70568704183	1045.60366294769	1353.20955400539	GTEX	1801.13520143909	1263.83811941068	1493.79927650479	0.0712899881758992	0.161504141002445	0.108571798525666	TTAACTGCACTAAAGTTTGAAAAGACCAACTCTAAGCCCCCGATAACTCCAGTGAACATTTGGCAGAGGGCCTCACCTCTTCAGCATGGTATTGAACGGGGCCCCTGGTCCTTACCTTAGTGTTCCTGTCCATAATTAACTTGGCAGAGCCCATTTAAAAGAAGAGAACATTTTTACTTGTGCTTTAAGATCAGGCTGAA	0.5887935047059211	0.211549536183482	0.284569442827117	0.51569258204724	0.0907686560140523	0.19030285994200505
-0.83157561523811	4:187173571:G:C:A:wC	0.170012534162578	42	-1.33520612830479	4	GTEx	28.8397664704361	43.860303635867005	28.8397664704361	GTEX	16.285397254027	49.357207043008614	11.5629530859902	0.759350684430512	0.703366137108538	2.3391297839650296	TTAACTTATAGGGTCCAAGCACTGACCAACCTGACCATTAGAACAGAGTGTGGTCTCTGTACAGGGCAGATGGCGCTGAGTGGGTATTCTCCACAGAAACAGAAACGAAGACAGTACCCCACTCCTCCAACCCACCACCCACCACCAATCCCACCACCAATTCCACCACCAATCCTGCCACCCACCACCAATCTCACCAC	0.376324169653216	0.905804444648395	0.7305199801348259	0.27346666725450103	0.8090027814540229	0.568126282554031
-0.988939417604499	4:187173571:G:C:R:wC	-0.0229806654146378	42	0.153169594419049	4	GTEx	42.5528055714302	62.3914396838674	42.5528055714302	GTEX	21.281453628035198	61.477613021322696	47.1299219839269	0.8516552126454559	0.8222244790825399	1.07613578610528	TTAACTTATAGGGTCCAAGCACTGACCAACCTGACCATTAGAACAGAGTGTGGTCTCTGTACAGGGCAGATGGCGCTGAGTGGGTATTCTCCACAGAAAGAGAAACGAAGACAGTACCCCACTCCTCCAACCCACCACCCACCACCAATCCCACCACCAATTCCACCACCAATCCTGCCACCCACCACCAATCTCACCAC	0.34459552281508504	0.989640067954256	0.9407153521639848	0.245561823319077	0.977702523290238	0.88681701130581
0.0725510458070369	5:39997523:A:T:R:wC	0.10433558742552802	42	0.220099541056797	5	GTEx	38.28681994532821	35.3815447046538	38.28681994532821	GTEX	40.289540198225005	38.0951410398147	44.675952052189295	0.509614273813124	0.910671862969115	1.1795483121551498	TTAACTTCAAAACATATCCCCATTTTACAGAAATGGAGACTGAGGTACAGAGTTCTTAATGACTTTCTCAATGTCATCCAACCACAAAATGCAAAACCAAAATTTAACCCTGGTTTAGTTGATGTCCTAAAATACTATACCCTATATGAAATAATCAGCGTATTATGTTCTGAGGAAGACTTTTGTTTACAAATATCTAG	0.922492868597327	0.95736446117635	0.921290986994597	0.8867920016247121	0.908786036144134	0.8519770414404421
-0.214801771563823	5:39997523:A:T:A:wC	0.7128554275981009	42	-1.1377367556418	5	GTEx	23.9580833339949	17.4657892893375	23.9580833339949	GTEX	20.620193886193398	28.6578535610488	10.8057936191997	0.738889119194749	1.08045674784571	2.3746444960836204	TTAACTTCAAAACATATCCCCATTTTACAGAAATGGAGACTGAGGTACAGAGTTCTTAATGACTTTCTCAATGTCATCCAACCACAAAATGCAAAACCATAATTTAACCCTGGTTTAGTTGATGTCCTAAAATACTATACCCTATATGAAATAATCAGCGTATTATGTTCTGAGGAAGACTTTTGTTTACAAATATCTAG	0.8367955281952041	0.707135715897749	0.778369384241433	0.7712738312124491	0.5093999652493629	0.631854135710691
0.272786651617969	7:38277800:T:A:A:wC	0.19391641097748605	41	0.541260729676068	7	GTEx	2323.38307654887	1590.2537133427695	1827.75728998353	GTEX	2807.95603013882	1819.76485535899	2659.97359294145	0.061488439570949	0.132379196714413	0.0934072067426116	TTAAGAAAATTCTCATTGACTCTGGTGAGGATGCCTTTAGTAAAGAAACAACGCATGTTTTGTTTTGTTTTCCCCAGTTGAAAGTCGGTGAAAGGAAAGACGTGATGTTGGATAAATGTGTGTGTGTGTGTGTGTGTGTGTTTAAATATATGGGCTCTGGGTTCAGAGGGACCTAGCTTTAAATTACGACTATTACTTTA	2.37402926307262e-05	0.3006069754475349	3.34448679026533e-08	9.1480370740032e-06	0.14296031177429006	6.846966503299411e-09
0.455764893060124	X:72675638:T:C:R:wC	0.312798942653374	42	1.51739365887166	X	GTEx	627.391422497977	558.635786661981	627.391422497977	GTEX	859.7245321326352	693.658045510468	1795.2240246442398	0.138051311645913	0.179914686034062	0.163529915979585	TTAAGAAAATTAGAATTTTGAGCACAACTATCTGTCTTTGAGTTGGGAGTAAGAAATGTATCCTCCCTTTTCTTATGAAAATCTCAGAAAGAGGTTTCATTTCCCCTGGCTGCTCCTGAAGGCACGTCATTAGTTCTGAAAAGATTTAAGGGAAAAAAAACCTTTCCATTTTTGATCCAACCTCTTGGAATTATATTCTT	0.00233068915284173	0.195338900130324	1.30843878546548e-19	0.0009619792653481607	0.0821058612136694	1.71080826951289e-20
0.297872741296564	X:72675638:T:C:A:wC	-0.35187092191190794	42	0.8943217219011641	X	GTEx	848.7068025463001	799.6980197768539	848.7068025463001	GTEX	1042.68599679115	626.707948046133	1578.28661769593	0.146115413868671	0.21900397344949	0.17367412436253196	TTAAGAAAATTAGAATTTTGAGCACAACTATCTGTCTTTGAGTTGGGAGTAAGAAATGTATCCTCCCTTTTCTTATGAAAATCTCAGAAAGAGGTTTCACTTCCCCTGGCTGCTCCTGAAGGCACGTCATTAGTTCTGAAAAGATTTAAGGGAAAAAAAACCTTTCCATTTTTGATCCAACCTCTTGGAATTATATTCTT	0.0748530409954711	0.242684251442754	1.2319649660901198e-06	0.0414886947253788	0.108122961783519	2.61287476623186e-07
0.512566383342596	1:87016927:A:G:A:wC	0.31425060261099297	41	0.8304932593501391	1	GTEx	1425.69652145684	406.79342562324206	1134.13239950922	GTEX	2034.4468007981695	505.571256393542	2017.59750692478	0.0645965236260262	0.22490872255184505	0.0946948517643745	TTAAGAAAATGCAGTTTTTATCCAAAATGAGTTTGTGTACCAAATATTAATAGTTTAGCTAATCATTGTTATATTCGTTCATTATGTTATTTTTATTTCGATTCTTGCTTTTAAAAAACCCAAAACTTTAAAAATCCTTATGCCTTGTCTATTTTCTTTACCTTTGTTTTGTTTTGTTTTGATGGATAATTTTTTAATAA	9.024042238499891e-15	0.3306127630804749	1.31106453316716e-17	2.10680024480049e-15	0.162342562539226	1.7834134021646798e-18
0.566855980241142	1:87016927:A:G:R:wC	-0.0757355469099805	41	0.888729669083287	1	GTEx	2143.1167658752397	737.987059994642	1485.6893499639905	GTEX	3175.443931506061	700.163927569495	2750.2183995967407	0.0625574110241199	0.21818690717443695	0.100307942197306	TTAAGAAAATGCAGTTTTTATCCAAAATGAGTTTGTGTACCAAATATTAATAGTTTAGCTAATCATTGTTATATTCGTTCATTATGTTATTTTTATTTCAATTCTTGCTTTTAAAAAACCCAAAACTTTAAAAATCCTTATGCCTTGTCTATTTTCTTTACCTTTGTTTTGTTTTGTTTTGATGGATAATTTTTTAATAA	6.19689049662697e-19	0.8592628830391941	5.93926483653108e-18	1.28819726682815e-19	0.728506306900397	8.0005129318673e-19
-0.335213612208714	17:43670225:A:G:A:wC	0.144547059179754	41	-0.35875320094177904	17	GTEx	950.583743138306	472.35865532218804	656.622788021658	GTEX	752.8752692627811	522.282252879393	512.600685004937	0.118676653149304	0.21581701564581496	0.174893482171068	TTAAGAAAAAGCACTTCAAAACAGAAGGGCAAATGGAAAAGGGGGATATAAAACAAACCAATAAAAATACCATCTGAGGGTGTTACTGTCCAAAATTAAGGAATAAGATGCATCACTAAGCCCTTTGCACTCGTGTTGACCTCGTAAGTAAAAATTATTACTTAGAATAATAATAAGTGGTGCACACTACATTCCCTGTC	0.00882266181886847	0.7018489047025721	0.0769514269395596	0.00473402489298472	0.503006498544821	0.0402409676297088
-0.293611501815001	17:43670225:A:G:R:wC	0.0686027669296124	41	-0.0209188062659875	17	GTEx	868.872955644115	435.401839880307	615.164649172105	GTEX	708.1664036121948	456.567104735022	606.810648326763	0.109295408137173	0.243581936951257	0.160385863178632	TTAAGAAAAAGCACTTCAAAACAGAAGGGCAAATGGAAAAGGGGGATATAAAACAAACCAATAAAAATACCATCTGAGGGTGTTACTGTCCAAAATTAAAGAATAAGATGCATCACTAAGCCCTTTGCACTCGTGTTGACCTCGTAAGTAAAAATTATTACTTAGAATAATAATAAGTGGTGCACACTACATTCCCTGTC	0.0130507229778423	0.888508754010777	0.929760537634512	0.0072225936875940705	0.7782184631175649	0.8962278204107541
-0.33376994004888205	5:26220926:G:A:R:wC	-0.20033302070799694	41	-0.13710309867285	5	GTEx	1614.5434631130802	967.9824185742772	1119.5489603856802	GTEX	1281.1223818849	842.3122039882111	1018.85962845857	0.0799192585621125	0.160738676588392	0.13648929658774198	TTAAGAAAAAAAAAGAAGAACAAGAAGAAGAAGAACAGGCCCAGATGTGGTGGCTCATGCCTATCTGTCTATAATTCCAGCACTTTGGGAAGCTGAGGAGGGAGGATCACTTAAATCCATGAGATCAAGACCAACCTGGGCAACATATTGAGACCCTGTGTCTACAAAAAATACAAAAATCAGCTGGACATGGTGGCATG	7.32616341950766e-05	0.401676460495067	0.42626558153018296	2.96237855067677e-05	0.212644213790478	0.315139082223458
-0.129647443680069	5:26220926:G:A:A:wC	0.135175351066968	41	-0.11523474488022302	5	GTEx	1766.02933372026	1152.6130743353	1401.75681516765	GTEX	1614.4089116311402	1266.3458681750901	1294.35224545492	0.0678891921993903	0.18859795517021	0.129221040715776	TTAAGAAAAAAAAAGAAGAACAAGAAGAAGAAGAACAGGCCCAGATGTGGTGGCTCATGCCTATCTGTCTATAATTCCAGCACTTTGGGAAGCTGAGGAAGGAGGATCACTTAAATCCATGAGATCAAGACCAACCTGGGCAACATATTGAGACCCTGTGTCTACAAAAAATACAAAAATCAGCTGGACATGGTGGCATG	0.0850535361411947	0.6774995878682449	0.4862177095020711	0.0561728883629386	0.47353567623398	0.37251913969551104
0.835393739600152	22:24302312:GA:G:A:wC	0.694812868778068	41	0.488313398248036	22	GTEx	114.410533939822	71.961250697905	98.42511116290301	GTEX	204.632618053464	116.49270705905799	137.72074203684	0.18882809519188695	0.5307858666876091	0.334570139757297	TTAACTTTTTTTCCATTTTTAGTAGAGACGGTGTTTCACGGTGTTAGCCAGGATGGTCTCGGTCTCCTGACCTCGTGATCCGCCCGCCTTGGCCTCCCGAGTGCCGGGATGACAGGCGTGAGCCACCGCGCCCGGCCAGATCCCTCGCCTTTCCCCTCCCTCGCTGCCCCATGGGGTATGGGAGGGCCACTGGGGCCCG	2.5079333937927696e-05	0.371481723768705	0.227122711262762	9.68466684163336e-06	0.190525308342349	0.144420734772763
0.925007734091525	22:24302312:GA:G:R:wC	0.9140862753115648	41	0.97576552802301	22	GTEx	133.26750375887102	84.42928170345	111.003443600418	GTEX	253.05159955021702	159.116071557926	218.35930146662201	0.15329154162929198	0.35289006198237205	0.252320508757357	TTAACTTTTTTTCCATTTTTAGTAGAGACGGTGTTTCACGGTGTTAGCCAGGATGGTCTCGGTCTCCTGACCTCGTGATCCGCCCGCCTTGGCCTCCCGAAGTGCCGGGATGACAGGCGTGAGCCACCGCGCCCGGCCAGATCCCTCGCCTTTCCCCTCCCTCGCTGCCCCATGGGGTATGGGAGGGCCACTGGGGCCCG	5.372515141839601e-09	0.0306063522071569	0.000360418525537824	1.59649456009517e-09	0.00958961546761905	0.00011010705937926899
-0.128960466287116	1:150722844:A:G:A:wC	0.17061578496754	42	-0.232047284551818	1	GTEx	191.792267663125	182.524742536528	191.792267663125	GTEX	175.288957244638	205.39991481093398	163.41193148744802	0.24206731135949205	0.30862784615036104	0.5797917364160601	TTAACTTTTTCATGTGTCTAAGGCTCCTTCCTTTGCAAATCTTCCAAATCCTAACAGTCCCGGGTTTCAGCAATAATGGAGGAAATACAGAACTATTCTGTTCTTTCAAATTGTGAACATCCTCATACATGCAAAACTTGCCAGGACAATGGCCCCTCAGACTTTCAGGTGGACTGTAGGGAAATATTACATAGAGATAA	0.6917102074222838	0.761461927245531	0.8181611926095571	0.594209205958472	0.5803863634337371	0.688990628849417
-0.128426557121237	1:150722844:A:G:R:wC	0.298168926727159	42	0.17573141189365	1	GTEx	252.780010524642	262.42187580082003	252.780010524642	GTEX	231.057722680255	322.418606588151	284.711745946285	0.229901491102738	0.336274390120169	0.453345919758695	TTAACTTTTTCATGTGTCTAAGGCTCCTTCCTTTGCAAATCTTCCAAATCCTAACAGTCCCGGGTTTCAGCAATAATGGAGGAAATACAGAACTATTCTATTCTTTCAAATTGTGAACATCCTCATACATGCAAAACTTGCCAGGACAATGGCCCCTCAGACTTTCAGGTGGACTGTAGGGAAATATTACATAGAGATAA	0.676305369440277	0.5883625477316129	0.824389682614021	0.5764240978525279	0.375249366575708	0.6982883414274681
0.20937520493691694	12:9885961:A:G:A:wL:Alt_12-9885999-R	0.277583862581854	42	0.744604350630953	12	GTEx	720.017670817003	562.870633626689	720.017670817003	GTEX	832.2386298523579	681.924883357466	1207.20935919116	0.14172102570676098	0.24052119737174105	0.20596854973639	TTAACTTTTATTAATACCACAGAAGATATCTCACCATTTTCTCCTATAGGCCACTTCCTCTTTTAGTTCAGGCATATATTCTCTGGCGGAAACTCTGAATTTCCAGCATCTTCTCCAAAGTAGGATAGCTATTTGGGAAACAGAACAAGAAAAAGAAGGGATTTTATTACGAAAGTTACAGAAAGGGGCCCTATGTCTTT	0.21537819833777105	0.448182214219175	0.00110754667372737	0.139574946055736	0.24846198780100895	0.000300189812260566
0.13206866816657198	12:9885961:A:G:A:wL:Alt_12-9885999-A	0.477288611677687	42	-0.131208748502812	12	GTEx	633.9889915783419	440.37411787493403	633.9889915783419	GTEX	694.813480415217	613.142857341611	578.269760913641	0.154565120425555	0.28275889518741304	0.270226283551901	TTAACTTTTATTAATACCACAGAAGATATCTCACCATTTTCTCCTATAGGCCACTTCCTCTTTTAGTTCAGGCATATATTCTCTGGCAGAAACTCTGAATTTCCAGCATCTTCTCCAAAGTAGGATAGCTATTTGGGAAACAGAACAAGAAAAAGAAGGGATTTTATTACGAAAGTTACAGAAAGGGGCCCTATGTCTTT	0.502766771042169	0.212752901504375	0.7752228068316609	0.392853906745511	0.0914169340305781	0.6272852660175601
0.383287156438174	12:9885961:A:G:R:wL:Alt_12-9885999-R	0.388538005193403	42	0.5683919241470871	12	GTEx	546.126240208116	419.279755469905	546.126240208116	GTEX	711.8316639450751	548.6891619016901	808.418104682451	0.15380440703068302	0.228450522643642	0.23381331287879	TTAACTTTTATTAATACCACAGAAGATATCTCACCATTTTCTCCTATAGACCACTTCCTCTTTTAGTTCAGGCATATATTCTCTGGCGGAAACTCTGAATTTCCAGCATCTTCTCCAAAGTAGGATAGCTATTTGGGAAACAGAACAAGAAAAAGAAGGGATTTTATTACGAAAGTTACAGAAAGGGGCCCTATGTCTTT	0.0257743132599649	0.208218866589536	0.0420663597019551	0.0127010751643866	0.0889893013869743	0.0150586790957644
0.112972797029967	12:9885961:A:G:R:wL:Alt_12-9885999-A	0.113731729756776	42	0.200850170117865	12	GTEx	455.83659715789804	363.6628245564849	455.83659715789804	GTEX	492.737123190162	393.567706262776	523.1390819003781	0.21108078614317305	0.284755218008268	0.301354840243672	TTAACTTTTATTAATACCACAGAAGATATCTCACCATTTTCTCCTATAGACCACTTCCTCTTTTAGTTCAGGCATATATTCTCTGGCAGAAACTCTGAATTTCCAGCATCTTCTCCAAAGTAGGATAGCTATTTGGGAAACAGAACAAGAAAAAGAAGGGATTTTATTACGAAAGTTACAGAAAGGGGCCCTATGTCTTT	0.690282018553078	0.8356599877483142	0.680212267795159	0.5925038349570171	0.6895972115254971	0.505097566104121
-0.0786845234599634	20:45337726:C:T:A:wC	-0.116754141764261	42	-0.6612983261590311	20	GTEx	916.940459577408	909.802768592406	916.940459577408	GTEX	868.895877777138	839.2767966341769	579.288411938135	0.134692631562125	0.170557094766232	0.331385232073642	TTAACTTTCTGCCTAGTCTTTATCACTAGCTGATATTTCTCAGGATCCTTTAGTTACTTCTTTTTCGTCTTCCCCTCCTAGAATGTAAACTCTTCCCCTTCTAGAAGGTAAACAAAAGACCTGTTCTGTTTTGTTCTTCGGCCCATCCCAAGCCTAGCGTAGTGCCTGGTATGTGGTGGTGTCCAAACCCAAGCGTGGAG	0.6607767591156489	0.694210630977678	0.111533982462709	0.5591003049087879	0.4936305829511871	0.0459820960337645
0.0835125189715461	20:45337726:C:T:R:wC	-0.13811111832812806	42	-0.25899729225610896	20	GTEx	1334.47704628931	1290.12155294231	1334.47704628931	GTEX	1414.23634545839	1172.76751955222	1115.01629110851	0.113967600996799	0.189336426190532	0.192112698442078	TTAACTTTCTGCCTAGTCTTTATCACTAGCTGATATTTCTCAGGATCCTTTAGTTACTTCTTTTTCGTCTTCCCCTCCTAGAATGTAAACTCTTCCCCTCCTAGAAGGTAAACAAAAGACCTGTTCTGTTTTGTTCTTCGGCCCATCCCAAGCCTAGCGTAGTGCCTGGTATGTGGTGGTGTCCAAACCCAAGCGTGGAG	0.572461743260827	0.6710047034753039	0.329464051034742	0.463696152480757	0.465727533088743	0.17760920873637098
0.7829581670999879	7:2309355:G:A:R:wC	0.7620241521415749	42	0.514213614597953	7	GTEx	582.010323500602	559.9246111708351	582.010323500602	GTEX	1002.08359707583	949.469764299308	831.830667659021	0.131381757657409	0.16406122288341102	0.243603748993774	TTAACTTGTTCTGCACATCCTGCAAAAGGAAAACACACAGCTTCACCCTCTTCTACTAGCAGCAAGAAAGCTGCTGTGGGGTATGGGTCACTGTGGAGCGGGAGGTCGTCTTTCCTCAGGAGAAACACATTTCCATATGTTGGCTTTGACATTAGTATTCTGCAATCTCTTGACTCTCCCTTAGATGTTTTTCTCACCAA	8.99739622156552e-09	1.59456229732095e-05	0.0878002131558636	2.53145440028595e-09	3.40480599969803e-06	0.0347842747416272
0.556399423589838	7:2309355:G:A:A:wC	0.22775585165239495	42	-0.0109996748384353	7	GTEx	255.300474119389	294.489895131668	255.300474119389	GTEX	374.897038176389	344.968476618787	252.620952994775	0.204590982224334	0.277013229613809	0.47885841506512	TTAACTTGTTCTGCACATCCTGCAAAAGGAAAACACACAGCTTCACCCTCTTCTACTAGCAGCAAGAAAGCTGCTGTGGGGTATGGGTCACTGTGGAGCAGGAGGTCGTCTTTCCTCAGGAGAAACACATTTCCATATGTTGGCTTTGACATTAGTATTCTGCAATCTCTTGACTCTCCCTTAGATGTTTTTCTCACCAA	0.0139795289854377	0.622231936499018	0.9914380479579672	0.00653669293330785	0.4109721702361029	0.9816737083533408
0.22621856668921106	13:31040943:T:C:R:wC	-0.260863386679179	42	-0.123682926990035	13	GTEx	308.414408767546	186.582015332761	308.414408767546	GTEX	360.721490420623	155.915973097077	283.745418602313	0.203525360082495	0.3638490169870829	0.38957726630607503	TTAACTTCCTGGAAATCAAATAATTATTCCATGTAATTAAAGAACAGCCACTTGGTTTGATATGGGGTACTCTAGCAGGAAATGTTTGTGAGGCCCTGGTAGAATTAGCAAATTCATTAGAGACCACATTCTAAACTGTTTGGCTATTTTATTTGACTTGGTGTGGATTACTGTTACAATCAAACGAATCCTTGTGATGC	0.3683075258362679	0.677415800743576	0.859204632983037	0.26635291746840195	0.4734018385682871	0.7508795365215641
0.16993012538782	13:31040943:T:C:A:wC	0.563664829680255	42	0.8209038159384541	13	GTEx	228.321734530208	104.1269854966	228.321734530208	GTEX	257.03508185414904	153.829970528254	402.91340676368895	0.27817460362374297	0.5809807627887579	0.401747016476176	TTAACTTCCTGGAAATCAAATAATTATTCCATGTAATTAAAGAACAGCCACTTGGTTTGATATGGGGTACTCTAGCAGGAAATGTTTGTGAGGCCCTGGCAGAATTAGCAAATTCATTAGAGACCACATTCTAAACTGTTTGGCTATTTTATTTGACTTGGTGTGGATTACTGTTACAATCAAACGAATCCTTGTGATGC	0.644789582633406	0.544232322907021	0.101165193436891	0.5412818263243321	0.331949132240732	0.0410192684119637
1.81455778871974	12:48737834:G:A:R:wC	1.8779298258726496	41	1.71137491583545	12	GTEx	846.7469793553412	362.643884670741	610.710080337565	GTEX	2978.62296777508	1332.75231391439	1999.1922585834	0.0818979606102714	0.161187474213079	0.11914628979474197	TTAACTTCCCTAAACCTTCATTTCTTCTGTAAAATTGGAATAATACCTCTCTCTCCGGCAGTTATAAGATAGATAGCACAGAACCTGCACATAGTTTAAGTACTTAGTAAATTGTATATGTTATTGTTATTATTTATTACCATTATTTATTTACTACTGTATATTACTATTAATCAGCATCTTTCTATCTAAGCATAGAT	1.1405716312687192e-107	2.0721967272051e-30	1.1270968984716902e-45	9.065509018730174e-109	2.2786483409426193e-31	8.750235221258066e-47
1.64391474555369	12:48737834:G:A:A:wC	1.8409986117677	41	1.8530675859364096	12	GTEx	1434.3140985025302	487.7921030640751	940.8066045667888	GTEX	4482.80034462802	1747.0912636532196	3398.8428051537103	0.0588282506880932	0.14720206549183	0.0902124970920636	TTAACTTCCCTAAACCTTCATTTCTTCTGTAAAATTGGAATAATACCTCTCTCTCCGGCAGTTATAAGATAGATAGCACAGAACCTGCACATAGTTTAAATACTTAGTAAATTGTATATGTTATTGTTATTATTTATTACCATTATTTATTTACTACTGTATATTACTATTAATCAGCATCTTTCTATCTAAGCATAGAT	1.3810540892601589e-170	6.662535639597088e-35	1.9172492259570693e-92	7.730587894491765e-172	6.86950381837789e-36	9.236777870449486e-94
-0.0103780889509191	18:3772943:A:G:R:wC	-0.140710245162291	41	0.0933067662031876	18	GTEx	708.792161303138	528.766248638598	599.490269647371	GTEX	703.455431258089	479.94224134623	639.425309217587	0.104699006862869	0.24647034501499104	0.17727716107879102	TTAACTGCACTAAAGTTTGAAAAGACCAACTCTAAGCCCCCGATAACTCCAGTGAACATTTGGCAGAGGGCCTCACCTCTTCAGCATGGTATTGAACGGAGCCCCTGGTCCTTACCTTAGTGTTCCTGTCCATAATTAACTTGGCAGAGCCCATTTAAAAGAAGAGAACATTTTTACTTGTGCTTTAAGATCAGGCTGAA	0.939612993295497	0.752491165325716	0.696787151255942	0.921040540179154	0.568066536535886	0.598657069297444
-0.107987300081348	13:93900355:C:T:R:wC	-0.15610115881398098	41	-0.333837834181537	13	GTEx	514.0128935001931	233.38287951090197	368.405091255322	GTEX	476.918475504655	209.62094244628202	292.334960568624	0.109101971048144	0.352343771536557	0.237153263820118	TTAACTGAATCAGTTACTCGGCCTGGGCTATTGATGATGAGATAATATTACAAGAAGTTATATGTATACACATAAGCTGGTTGCTGTGATTTAGGAGTGCCAATTTATTCTTACTCAGAACATGCTTAGCAGTGTATACAAAGGTTTCCAGTATAACAAAGGGTTGACTATATATAGAAATATAGGTTAGAATGAGCTTA	0.395940563630414	0.815071627445565	0.24611931134057705	0.32228008885926	0.65773931871805	0.159223438541351
0.055171611172546	12:10300120:A:G:R:wC	-0.24304482380477	42	0.243039651884548	12	GTEx	340.969091482884	222.593061226875	340.969091482884	GTEX	354.10848576432505	188.230563381584	405.22165740757004	0.221146841602852	0.404271286746966	0.3716314613802561	TTAAGAAACAAGAAAAAGAAGAAATTAAAACCCAACTAAGTAGAAAAAAGAAACAATAGCAATCAAAGTAGAAATTAATGAAATAGGAAACAAAAATATATAGACAAAGTCAATGAAACAAAGAGCTTTTTTAGACAGCAATTTCAACTTTTATTCTAGATTCAGTGGGTACATATGCAGGTTTGTTACATGGGTAAATT	0.8610488356993661	0.7372041348703441	0.6867945255568739	0.8029898693757579	0.547711848042319	0.513124502375885
-0.490458939189182	5:127118004:A:T:R:wC	-0.401532692970741	42	0.166195477366281	5	GTEx	2082.07567996342	1967.1127548468696	2082.07567996342	GTEX	1481.5111302265198	1488.73047208847	2335.77735023177	0.12146240912843903	0.148853760131194	0.157962953843693	TTAACTAGTATTTTGTTAAGGATTTTAGCATCTATGTTCATCAGGGATATCGGTCTGTAGTTTCCTTTTTTGGATATGTCCTTTCCTGGTTTTGGTATTAGGGTGATGTTGGCATCATAGGATGACTTAGGGAGGGTTTCCTCTTTCTCTATCTTGTTGGAATAGCGTCAATAGGATTTGTACCAATTCTTTGAGTGTCT	0.000148776513582808	0.0229413615299353	0.473509828623639	5.3920712219313e-05	0.00698627428614752	0.29274596565108096
1.89359049886013	11:129913907:TC:T:R:wC	1.45120328712301	42	0.677726184116428	11	GTEx	275.407159729474	207.47951703299998	275.407159729474	GTEX	1023.08200682203	567.672040359432	439.027484597333	0.163016356114764	0.25066457077719	0.417802851881822	TTAACTATTCAGCCTTGGGCAAGTCTCAACTTCTTTTTTTTTTTTTTTTTTTCCCAAGGAAGAAGAATTTTTCTTAGTACAGCACAAAATGAAAAGTCTCCCATGTCTACCTCTTTCTACACAGACACGGCAACCATCCGATTTCTCAATCTTCTCCCCACCTTTCCCCCCTTTCTATTCCACAAAACCGCCATTGTCAT	2.02222854916408e-30	3.80775021582807e-08	0.219284759200826	3.4194999434466196e-31	7.062853160025109e-09	0.104777747804723
1.96311115198812	11:129913907:TC:T:A:wC	1.01105531966264	42	1.43905432347702	11	GTEx	266.156731883845	265.737477006129	266.156731883845	GTEX	1038.0591335402198	535.873623875766	722.099883698007	0.128018508922952	0.280211622060529	0.255557449848764	TTAACTATTCAGCCTTGGGCAAGTCTCAACTTCTTTTTTTTTTTTTTTTTTTCCCAAGGAAGAAGAATTTTTCTTAGTACAGCACAAAATGAAAAGTCTCCATGTCTACCTCTTTCTACACAGACACGGCAACCATCCGATTTCTCAATCTTCTCCCCACCTTTCCCCCCTTTCTATTCCACAAAACCGCCATTGTCAT	3.4297562732171596e-52	0.0012305304514259	9.01865270809616e-08	4.491098776205858e-53	0.00030834681425167404	1.7912576264464e-08
-0.656168820585625	7:30664982:A:T:A:wC	-0.32069881810518297	41	-0.83398698071675	7	GTEx	477.309301246197	295.479132819095	368.829377361829	GTEX	303.048328640708	236.69425637453895	206.937052268814	0.155080673716491	0.276761587366921	0.241478258040195	TTAACTATGATACACTTAGACTGTGCTCACAGAGAGAATGCATGTGACACTGTGTATGTAATGGAACCTTGAATGCATGCACACACAGACTTCAGACAGTATAGTAAAAACGGAAGAATTCAGTGAACACCAGTCAGATGAGGCATGAGATTATCACAGGTGGAAACTAGCAAAATACAGTTATAACATATGCCAACTAT	5.80998321780465e-05	0.445851356947688	0.00162152858034116	2.32504700348362e-05	0.246556146053655	0.00055300713145859
-0.651994417388042	7:30664982:A:T:R:wC	-0.11911624732376	41	-0.9937311322406652	7	GTEx	894.525485940919	586.5915378578769	628.694051999822	GTEX	569.423787132168	539.652854623812	315.515400238226	0.10345061066685	0.23601983677579	0.222002787996788	TTAACTATGATACACTTAGACTGTGCTCACAGAGAGAATGCATGTGACACTGTGTATGTAATGGAACCTTGAATGCATGCACACACAGACTTCAGACAGAATAGTAAAAACGGAAGAATTCAGTGAACACCAGTCAGATGAGGCATGAGATTATCACAGGTGGAAACTAGCAAAATACAGTTATAACATATGCCAACTAT	1.02422290758654e-09	0.785547662449828	2.87287573550451e-05	2.92938391890639e-10	0.613778383779287	7.5979700851196796e-06
-0.311989775439989	19:48951879:T:C:R:wC	-0.9098141363830632	41	-0.106865854119973	19	GTEx	619.069959825922	486.464696259535	473.699947586209	GTEX	498.5494081758129	258.763415863803	440.386562774347	0.113557823515836	0.331219664095141	0.193036324714384	TTAACTATCCTGGAAAAAATCCAATGAAGTAGGGGAAGAGGGTTAGGGTGCTCCAGGAGTGGGGTGCTATTTTTAAACAGTGTGGTTAGGAAAGTATTCTGTCATAAAATGCCATTTGCATAGATACTCACAGGTAGTGGGGCAGTGAACCCTGTAAAAGAATTTGCAGGCAAGGAAAAACACAAGTTCAAAGGCCCTGG	0.0110020271652489	0.0200162184503069	0.680720754994603	0.0060068192978948295	0.0060168762440252896	0.5798492758329921
-0.25698571459237696	19:48951879:T:C:A:wC	-0.37328601696403896	41	0.43521913309489	19	GTEx	1262.17362799198	850.944400194807	986.413774302814	GTEX	1055.76959808516	657.066430533531	1333.19549598258	0.0795404570920949	0.185046930067208	0.120858790615327	TTAACTATCCTGGAAAAAATCCAATGAAGTAGGGGAAGAGGGTTAGGGTGCTCCAGGAGTGGGGTGCTATTTTTAAACAGTGTGGTTAGGAAAGTATTCCGTCATAAAATGCCATTTGCATAGATACTCACAGGTAGTGGGGCAGTGAACCCTGTAAAAGAATTTGCAGGCAAGGAAAAACACAAGTTCAAAGGCCCTGG	0.0025136417915833397	0.116054691596983	0.0009669360574756008	0.00123409508408293	0.0436693757593472	0.000316928709323205
0.343874784688443	X:74044119:C:A:R:wC	0.125706219343461	42	0.0202148965051825	X	GTEx	165.892050309373	141.85633911672198	165.892050309373	GTEX	209.89868272226502	154.782574397103	168.407970386552	0.250594455036397	0.399322551629182	0.5644548402989661	TTAACTATAATCACCATGATGTGCAATAGATCTCAAAAAAACCTGTATTTCTCTTACCTGAGACTTTGTGTCTTTTGACTATCATCTCCCCATTCCCCACAAGCCCCAGCCTGTGTAACCACCATCTACTATCTGATTCCATGAGTTTGATTGTTTTAGATTCCACAAGTGAAAACATGCGGTATTTGTCTTTCTGTGCC	0.254245203956981	0.873778590611497	0.9862063137376752	0.16998991713075	0.7529145003433299	0.9714313608307612
0.298110634168452	X:74044119:C:A:A:wC	-0.34010482301031203	42	-0.188833650719698	X	GTEx	126.04183587448	102.62136189030399	126.04183587448	GTEX	154.234630629757	81.07843493021629	111.085606386096	0.33964115583105	0.5827932211906329	0.714870726701402	TTAACTATAATCACCATGATGTGCAATAGATCTCAAAAAAACCTGTATTTCTCTTACCTGAGACTTTGTGTCTTTTGACTATCATCTCCCCATTCCCCAAAAGCCCCAGCCTGTGTAACCACCATCTACTATCTGATTCCATGAGTTTGATTGTTTTAGATTCCACAAGTGAAAACATGCGGTATTTGTCTTTCTGTGCC	0.489895393052411	0.746239429176102	0.8850670617777009	0.380094411357658	0.559504818757963	0.791663746277384
0.139525076273248	5:21016793:T:G:R:wC	-0.130697871998682	41	-0.110034266319941	5	GTEx	456.466216368315	296.468574688291	432.040072288264	GTEX	502.98546021887	271.079400901762	400.96016088606905	0.116158748523515	0.3396997738790281	0.20430307498649206	TTAACTAGTCCTGAATTTGGTCGGGTGTTCATGCCCCCACCTCTGGAGTTGAGTCTCCCTTCCTGAGTTGGGTCAGGCCTCCTACCTCAGAGTGATGTCTAACTATCCAGCAATATCCATTGCCTGTTTTTCCCAAATATATAGTTTCCCAATTTTTAGCTAGCCTGTTCATTTACACACTTTATTTCCTTGTTTTTATA	0.29589630901387504	0.842261424853207	0.689624691040881	0.229689696894602	0.7004261716670279	0.590174271379203
0.0315305080493283	5:21016793:T:G:A:wC	-0.22074908299186	41	0.2265068123592689	5	GTEx	345.675436312939	204.237632194969	266.902975956489	GTEX	353.3455736138601	175.41211331365398	312.212919256636	0.121294928868384	0.42554678733386	0.281946383815789	TTAACTAGTCCTGAATTTGGTCGGGTGTTCATGCCCCCACCTCTGGAGTTGAGTCTCCCTTCCTGAGTTGGGTCAGGCCTCCTACCTCAGAGTGATGTCGAACTATCCAGCAATATCCATTGCCTGTTTTTCCCAAATATATAGTTTCCCAATTTTTAGCTAGCCTGTTCATTTACACACTTTATTTCCTTGTTTTTATA	0.837561813474314	0.778505136755433	0.53518335676545	0.794903033526947	0.603940519015091	0.421761839864733
-0.486579842083089	5:127118004:A:T:A:wC	-0.464470019486284	42	-0.0276024412538936	5	GTEx	1491.5351121377698	1460.88347193112	1491.5351121377698	GTEX	1064.38398108833	1058.9931781672	1460.9840136209302	0.115560917027539	0.174925534203977	0.208984839524265	TTAACTAGTATTTTGTTAAGGATTTTAGCATCTATGTTCATCAGGGATATCGGTCTGTAGTTTCCTTTTTTGGATATGTCCTTTCCTGGTTTTGGTATTTGGGTGATGTTGGCATCATAGGATGACTTAGGGAGGGTTTCCTCTTTCTCTATCTTGTTGGAATAGCGTCAATAGGATTTGTACCAATTCTTTGAGTGTCT	7.21923455819177e-05	0.0257313522127934	0.945356956646218	2.54702672423737e-05	0.007925100167927591	0.894922060913758
-0.242697981793106	4:81122806:G:A:R:wC	0.25129635818678603	41	-0.531062666307653	4	GTEx	1119.9429786011901	787.722552180053	900.523383738864	GTEX	946.530446459006	936.9949820557739	623.461232014973	0.0920361279662496	0.160082528366377	0.151463700041177	TTAACTAGCGGGGGAGAGACGCAGGGAGCGGCAGGGGCTCACCCGGCGCGTTGGCGCGCCTTTCTTCCCTTCGGGTGTCTCATAGGAAGATTCTGAGATGTAGTCTGGAATGAAGTTAAACAGATAGGTGAGGATAAAGCGAGGAAACTTGCTTGTTTGCTGTATTCCCTCCAAATCAGGAGGGAAAGTTAGATCAGGTT	0.0149561931176569	0.257017803852755	0.0013516301070292801	0.00836462814181628	0.116463384592699	0.000454546296691199
0.9330882351421468	16:27498733:T:A:R:wC	0.29928435975741496	41	1.70105986855436	16	GTEx	854.2316710618179	579.722738444392	551.1824312578569	GTEX	1630.9249831023099	713.471019370053	1792.6376009864398	0.079488026576498	0.185837354928489	0.129509140016375	TTAACTGAAATAGCTACCAGCCGTCAGTGGCTGCTGTTAAAACTTGTGGACCACTTAGGCAATATGAAAGTGGTCTAAAAACTAGACACTGGTCTCCTTTCCACTCCCTCTGCTATAAATACTGGCCGGATGAAGAACTCAAAATGGCAGTCTAAAAGGCACCGCACAAGGGGTGCATCAAATCAGAAGGTGCTGCAGGC	4.93017063498472e-31	0.24129264718507604	2.40261645133242e-38	8.0691964065797e-32	0.107296610488885	2.0839682014436294e-39
-0.0677617574228001	4:81122806:G:A:A:wC	0.306612971424013	41	-0.5168920540059699	4	GTEx	1177.7053703206	945.0464919632519	949.474244837648	GTEX	1124.40078355384	1168.5418186728	663.228483059107	0.0765369297899184	0.15493006058117906	0.16552229158135	TTAACTAGCGGGGGAGAGACGCAGGGAGCGGCAGGGGCTCACCCGGCGCGTTGGCGCGCCTTTCTTCCCTTCGGGTGTCTCATAGGAAGATTCTGAGATATAGTCTGGAATGAAGTTAAACAGATAGGTGAGGATAAAGCGAGGAAACTTGCTTGTTTGCTGTATTCCCTCCAAATCAGGAGGGAAAGTTAGATCAGGTT	0.451629435988345	0.12526700525027	0.00477600623983915	0.37596939370092697	0.0478113689406775	0.0017914295703483302
-0.0845393576351772	10:49461613:C:T:A:wC	0.37040558328026896	41	0.31261609180666605	10	GTEx	143.27156224471202	79.0564087085619	74.4813593146294	GTEX	135.24950170911399	102.333711145706	92.1658489074733	0.23291730329995494	0.596374074717131	0.3396752240204289	TTAACTAGCCACACCAGCCTCAAACACTTAATGCATTTTTTTCTAGGCACAAAGCAGTTAGAAAAACCCCACCCAATATCAAAATACTTGGAGGGGAGATTGTCAAACAAGAATTTGGTAGACAACAAAGCAATCAATCCTTCAAAACTGAAAGAGAAATTAAGACCTATTCACATAAACAAAAATTGTGCAAATTTGTT	0.770915792609303	0.72699850948811	0.4707394643720511	0.71663574885787	0.534536426780009	0.35739604106274603
0.00962378662060733	10:49461613:C:T:R:wC	-0.0761593553794583	41	-0.396322797672625	10	GTEx	349.876400399637	221.23437364197	298.024954145996	GTEX	351.957135945224	209.808545320059	226.30870514038105	0.15055957448824694	0.359937880783678	0.28529662969466496	TTAACTAGCCACACCAGCCTCAAACACTTAATGCATTTTTTTCTAGGCACAAAGCAGTTAGAAAAACCCCACCCAATATCAAAATACTTGGAGGGGAGACTGTCAAACAAGAATTTGGTAGACAACAAAGCAATCAATCCTTCAAAACTGAAAGAGAAATTAAGACCTATTCACATAAACAAAAATTGTGCAAATTTGTT	0.961489448168765	0.918426091282734	0.253067590019165	0.949033828674646	0.8324266965460071	0.164783961842645
-0.485264327222666	17:69130704:G:A:R:wC	-0.544743086346943	41	-0.4377841286671071	17	GTEx	479.776295659806	316.47840633053903	356.53978560939	GTEX	342.43334156352796	216.879744427784	262.787206391103	0.12586957871842	0.40492383785936	0.25517045823731305	TTAACTAGAATAATCTCTGCATTTTAAGGTCAGCTGATGAGTTGCCTTAATTCCATCAACAACCTAAATTCCCCTTTGCCATGGAACCTAACATATTCAGAAGTTTCATGGTTTTGAACCTGAATATCCCTGAGGGGCTACTGTTCTACCTACCCTGGTACCTTCCAGATTCTCTCTTGTCATTCCAGCCTAGGGTAAAC	0.00026850294505750697	0.354414535069384	0.14768059396482	0.000115590271559573	0.17852913309079302	0.0862254523605334
-0.22417321439132296	17:69130704:G:A:A:wC	-0.887798578560525	41	-0.74985674655441	17	GTEx	703.8334829082048	461.933631841286	549.228710792503	GTEX	602.270241226738	249.675897786078	326.707828877149	0.108606338703157	0.29341296616184004	0.21643655071440696	TTAACTAGAATAATCTCTGCATTTTAAGGTCAGCTGATGAGTTGCCTTAATTCCATCAACAACCTAAATTCCCCTTTGCCATGGAACCTAACATATTCAAAAGTTTCATGGTTTTGAACCTGAATATCCCTGAGGGGCTACTGTTCTACCTACCCTGGTACCTTCCAGATTCTCTCTTGTCATTCCAGCCTAGGGTAAAC	0.0612078324958852	0.00881630671672525	0.00156156333507551	0.0390092216924431	0.002480052669073	0.0005311057590953242
0.48482492115607	4:110653440:C:G:A:wC	-0.223899692208844	41	0.74560159557191	4	GTEx	1432.06412308325	946.719700016144	1013.2322202370599	GTEX	2004.6668291876802	810.428525952355	1699.05987791	0.0700480342195311	0.186162226798564	0.113693959153487	TTAACTACAGCCTATACTCTGAGGAATCAGACGTAGTTTTCTTTGTCTGATCTCTCCTTAGGGATTAAATTCTCAAATGCCAGTTCTTCTGGCTTGATGGAGCTGTTCTCTTTCTCTCAAGCAAATCTTTCCACTGTCTTCCCCATGAGAATCACCACCATTTTTGTAGAAAACAAGACTCTAAGTTTTATTTTCACATT	1.69760504995288e-11	0.4234021923145061	3.0118796088101103e-10	4.47451685634826e-12	0.229087480640776	5.4545106817568794e-11
0.424301893944363	4:110653440:C:G:R:wC	0.0595580142678623	41	0.7045104784377291	4	GTEx	230.173602521002	147.337600334985	167.263872156679	GTEX	308.85904048608603	153.62181542257798	272.805901375026	0.159308918161908	0.379283721479394	0.20405235635339006	TTAACTACAGCCTATACTCTGAGGAATCAGACGTAGTTTTCTTTGTCTGATCTCTCCTTAGGGATTAAATTCTCAAATGCCAGTTCTTCTGGCTTGATGCAGCTGTTCTCTTTCTCTCAAGCAAATCTTTCCACTGTCTTCCCCATGAGAATCACCACCATTTTTGTAGAAAACAAGACTCTAAGTTTTATTTTCACATT	0.0139133556516713	0.94052989378574	0.0016276334777061401	0.007735753413508671	0.875223092607445	0.000555218569502974
1.73390075852788	16:77932229:G:A:R:wC	0.610614341436197	42	0.744780586548098	16	GTEx	454.875490499633	393.116593882097	454.875490499633	GTEX	1513.93670381544	600.389591942834	761.8777529421318	0.134515954441043	0.229886068147582	0.284436839377148	TTAACTAATTACATCTCCACAATCTCCATTTCTAAATAAGGTTGCGATGGAGTTGCTGGGAGTTAGGATTTCAACATATAAATATTTGGAAAAGAGGGGGGGGACACAGTTATATCCATAACAAACTATGAGTCACATACGATCAAAAACGGGAGATGCCTTGCAAATTATAAAGGGCTAAAGAGATAAAATTTTGCATG	3.3284048504047397e-37	0.0256686062872216	0.0260658231441998	5.12927083961948e-38	0.00790359393070917	0.0088333016452768
2.0658451231162	16:77932229:G:A:A:wC	1.24038615800802	42	1.10506649846855	16	GTEx	616.95078191764	443.65865135201796	616.95078191764	GTEX	2586.8097942161303	1048.08832760184	1326.46257400002	0.109900879653648	0.167440932022202	0.200986837679343	TTAACTAATTACATCTCCACAATCTCCATTTCTAAATAAGGTTGCGATGGAGTTGCTGGGAGTTAGGATTTCAACATATAAATATTTGGAAAAGAGGGGAGGGACACAGTTATATCCATAACAAACTATGAGTCACATACGATCAAAAACGGGAGATGCCTTGCAAATTATAAAGGGCTAAAGAGATAAAATTTTGCATG	7.539040638808607e-78	8.19535208197945e-13	1.8991022488179e-07	7.938716117301438e-79	1.28312237240155e-13	3.83680390981229e-08
-0.247342511034975	2:168986633:C:A:R:wC	0.0242808805272005	42	-0.15298948210827698	2	GTEx	133.16985869178	127.53479287750099	133.16985869178	GTEX	112.058180624945	129.55640227818898	120.365583858516	0.4073328940979961	0.383269583596221	0.599283585004587	TTAACTAAGTGAATTTAGTGTTTCTAAAAGGGGGCAGACTGACACATCTGTGAGCTAAATTTCTATATTTATTAAGAAACCATACAAGCTACCATATGACCCTGTCAAAGAAAGTATACTCTACTATGCTCTATGCTTCCCCAAGAGCAGCAGGTACTGCAAGGGGTCCACACATCGTGTCCACGCTCTGTTTGCCTGCT	0.6469213808142329	0.9772044340829809	0.889377812823534	0.543701938296478	0.9494862382381992	0.798501216231098
-0.0311818057528496	2:168986633:C:A:A:wC	0.309095720528111	42	-0.850832973578081	2	GTEx	361.858788289788	334.461089229814	361.858788289788	GTEX	354.931216814411	414.513737811751	200.864582605247	0.22768997409190805	0.258484801054094	0.439768862956428	TTAACTAAGTGAATTTAGTGTTTCTAAAAGGGGGCAGACTGACACATCTGTGAGCTAAATTTCTATATTTATTAAGAAACCATACAAGCTACCATATGAACCTGTCAAAGAAAGTATACTCTACTATGCTCTATGCTTCCCCAAGAGCAGCAGGTACTGCAAGGGGTCCACACATCGTGTCCACGCTCTGTTTGCCTGCT	0.925509160729642	0.42695508124714704	0.12569003689618402	0.891071483970807	0.231775226870843	0.0530237269303882
-0.254981413222383	10:4962732:T:G:R:wC	-0.236205416202702	41	-0.129042202439075	10	GTEx	1513.65262907779	824.938125528952	1228.8775707265	GTEX	1268.24321484116	700.6890819761328	1123.16967955211	0.0813682126020572	0.208314418075914	0.12792320118153	TTAACTAAGAATTTTGTGGAAACAGAGGGTAAAGAACTGGAATAAGCCTGTAGCAGATTTAGTATTTACAAATGACTGTCCTAATGATTATTTCACATCTGGAAAAACATGTTATGCATGCTAAAGAAATCTGAAATTTAAAATATTTCCTAAGAACTACACACTTGACCTGTAAGTTTTAAGAAAATGTCATTCTTTTC	0.0034434325187010107	0.458533920594936	0.42410672946052497	0.00172632814708193	0.256841133967374	0.313095771143389
-0.219221526263273	10:4962732:T:G:A:wC	0.35378693585541904	41	0.21330176883372304	10	GTEx	1447.29224979844	705.856602706645	1073.82931967882	GTEX	1242.74212882755	902.2198361458279	1244.63623154075	0.0741930259877208	0.209589017091267	0.119238445759764	TTAACTAAGAATTTTGTGGAAACAGAGGGTAAAGAACTGGAATAAGCCTGTAGCAGATTTAGTATTTACAAATGACTGTCCTAATGATTATTTCACATCGGGAAAAACATGTTATGCATGCTAAAGAAATCTGAAATTTAAAATATTTCCTAAGAACTACACACTTGACCTGTAAGTTTTAAGAAAATGTCATTCTTTTC	0.00600135291268745	0.212744495321185	0.12920910181558698	0.0031292684565602104	0.0914106107106742	0.0736361725502007
-0.485083207963497	7:12433195:T:C:A:wC	-0.5924213208585171	42	-1.41609883305317	7	GTEx	318.278055539619	299.767241184497	318.278055539619	GTEX	227.772427192265	199.040694155716	118.722889989069	0.21645077694266696	0.4053250446316479	0.902035185965532	TTAACTCAATACAAAATTAAAACAACATTTTAGCATGAGAAATAAGCTGGTGGTAAAAAGATACAATTCTCATATGAAAAACACATAAGGAAAATAACACGCAGTACTTAGGGAGTTGACATACCTCAACACATTTGGTTGGCATCTCGGCAGGTCTGTCAAGGATGAGAAATCTATACCATCCAGGGGAGAGGGAATGG	0.0476370105002953	0.3020557457340061	0.23853483346218304	0.0250209829845227	0.143852047957728	0.116439978310115
-0.894929602321992	7:12433195:T:C:R:wC	-0.7170302316772591	42	-1.0549770265347198	7	GTEx	366.2005453738591	292.613741472149	366.2005453738591	GTEX	196.62094350024103	177.751486838149	176.75171103286	0.276346674048464	0.3987721437824149	0.569668954131923	TTAACTCAATACAAAATTAAAACAACATTTTAGCATGAGAAATAAGCTGGTGGTAAAAAGATACAATTCTCATATGAAAAACACATAAGGAAAATAACATGCAGTACTTAGGGAGTTGACATACCTCAACACATTTGGTTGGCATCTCGGCAGGTCTGTCAAGGATGAGAAATCTATACCATCCAGGGGAGAGGGAATGG	0.00287527928717212	0.17587530556867406	0.147054907819534	0.00120189140823817	0.0721619410276016	0.0640383963640938
0.911938881268616	16:27498733:T:A:A:wC	0.517282684856265	41	1.6849517076349598	16	GTEx	320.940840983888	229.034406992512	296.351534107776	GTEX	603.5574983031939	327.672276442856	952.717592064171	0.108857948882731	0.24840742469740495	0.14107696013633098	TTAACTGAAATAGCTACCAGCCGTCAGTGGCTGCTGTTAAAACTTGTGGACCACTTAGGCAATATGAAAGTGGTCTAAAAACTAGACACTGGTCTCCTTACCACTCCCTCTGCTATAAATACTGGCCGGATGAAGAACTCAAAATGGCAGTCTAAAAGGCACCGCACAAGGGGTGCATCAAATCAGAAGGTGCTGCAGGC	2.42902556763124e-16	0.10154081297441303	7.20602236469238e-32	5.4142221552067805e-17	0.0373062924648674	7.021130386345647e-33
2.33183874755443	2:172379686:G:A:R:wR:Alt_2-172379649-A	2.08227044494415	42	2.96271071934872	2	GTEx	111.27796090716299	107.021583156361	111.27796090716299	GTEX	558.351683646312	453.818930736396	865.715038042601	0.159301356961828	0.245622225268656	0.245498669966933	TTAACTCTTTGCGGCGACTGGCTAGGACGCACTGGAGGGGCCTCCAAGACCCAGAAACTTGAGCCCGGGCGCGATGCCGGAGCGCCGCGCAGTCGGGCCGCTGCAGCCCACGTGCCCCGGAAAGTCGCCCCTGTGGACCGAGCCTGCGCGATCGGGGGCGCGGAAACACTTTCGCCTCAGCCTTTTGCTGAACTTGCTTC	1.1743389363998299e-47	1.62181966103454e-16	1.5282543845629998e-32	1.6094241835406e-48	2.3001973769177304e-17	1.55624091094952e-33
3.4208056784630902	2:172379686:G:A:A:wR:Alt_2-172379649-A	2.69325567984935	42	3.93208824662542	2	GTEx	152.386679054114	165.98199994510202	152.386679054114	GTEX	1638.97311788069	1075.24166074076	2329.99952008135	0.119789097164455	0.15820316676730498	0.165942381261376	TTAACTCTTTGCGGCGACTGGCTAGGACGCACTGGAGGGGCCTCCAAGACCCAGAAACTTGAGCCCGGGCGCGATGCCGGAGCGCCGCGCAGTCGGGCCGCTGCAGCCCACGTGCCCCGGAAAGTCGCCCCTGTGGACCGAGCCTGCGCAATCGGGGGCGCGGAAACACTTTCGCCTCAGCCTTTTGCTGAACTTGCTTC	3.870702118631526e-178	7.129919140529726e-64	8.185091077635545e-123	2.3058574741187082e-179	5.448660899924138e-65	4.011891627677648e-124
1.47913050800955	2:172379686:G:A:R:wR:Alt_2-172379649-R	1.75167430199797	42	2.64492417701488	2	GTEx	79.19583861388809	89.660356016561	79.19583861388809	GTEX	220.517489361432	301.898486622193	493.665144698872	0.292237827694883	0.28805772077860103	0.376825330060288	TTAACTCTTTGCGGCGACTGGCTAGGACGCACTGGAGGGGCCTCCAAGACCCAGAAACTTGAGCCCGGGCGCGATGCCGGAGCGCCGCGCAGTCGGGCCGCTGCAGCCCACGCGCCCCGGAAAGTCGCCCCTGTGGACCGAGCCTGCGCGATCGGGGGCGCGGAAACACTTTCGCCTCAGCCTTTTGCTGAACTTGCTTC	1.3289535823068899e-06	6.65230488273933e-09	1.34132806898362e-11	4.162042032350071e-07	1.19447443847613e-09	2.235161716593029e-12
3.00185215869184	2:172379686:G:A:A:wR:Alt_2-172379649-R	2.6968252781962003	42	3.4846944682305003	2	GTEx	158.378492827181	187.741425567089	158.378492827181	GTEX	1265.59893140746	1217.20514614453	1773.6965397082395	0.12483098481103	0.146349837406859	0.18919562432397105	TTAACTCTTTGCGGCGACTGGCTAGGACGCACTGGAGGGGCCTCCAAGACCCAGAAACTTGAGCCCGGGCGCGATGCCGGAGCGCCGCGCAGTCGGGCCGCTGCAGCCCACGCGCCCCGGAAAGTCGCCCCTGTGGACCGAGCCTGCGCAATCGGGGGCGCGGAAACACTTTCGCCTCAGCCTTTTGCTGAACTTGCTTC	1.1482184870887096e-126	1.1324811796463799e-74	1.4347249439714094e-74	8.901875789596736e-128	7.94164469589211e-76	9.340169024950966e-76
0.111635271335909	5:81504329:G:A:R:wC	2.47601042344256	41	0.0873675763242491	5	GTEx	1309.7118770027198	566.455538074463	946.7653388198752	GTEX	1415.87020478559	3151.90749478557	1005.31018509737	0.0726029445263302	0.145905687910292	0.133797172252481	TTAACTCTTCCAATCTATGAATATGGTACATCCTCCATTGATTAGTTTTTAATGTTTTCTTTTAATATTGTTTTATAGTATTCTACTTATAGAACTGGCGCGTCTTTTGTTGCATTTTCTTAGCTTCTTGTTTTGTCTAGGGCCACCAGTACATTGTTGGGTGGAAGTGGATATGGGTATTCTTATCTCATTTCCTTCAG	0.17270597456861905	1.7879823777340694e-63	0.621997309262806	0.124143132196636	1.3707757291800794e-64	0.513765805222905
0.0443030680088198	5:81504329:G:A:A:wC	2.52055686153793	41	0.15449244334152698	5	GTEx	1426.41474447851	684.4805244674379	1009.44727361866	GTEX	1471.0054503926501	3927.33273846741	1123.91590412993	0.0730666963432914	0.122024002586961	0.114114457225566	TTAACTCTTCCAATCTATGAATATGGTACATCCTCCATTGATTAGTTTTTAATGTTTTCTTTTAATATTGTTTTATAGTATTCTACTTATAGAACTGGCACGTCTTTTGTTGCATTTTCTTAGCTTCTTGTTTTGTCTAGGGCCACCAGTACATTGTTGGGTGGAAGTGGATATGGGTATTCTTATCTCATTTCCTTCAG	0.615603856732425	1.3930369756221393e-93	0.266729095423048	0.5442907525720251	8.579340712659216e-95	0.17578819371468202
0.304163937046708	X:10247912:A:G:A:wC	-0.106951020071272	41	-0.13621637445426402	X	GTEx	772.973774815687	582.231638763809	632.209358179124	GTEX	953.866674479435	540.1643634608	574.9031332595761	0.0844329297385597	0.21190959374113	0.185562406142789	TTAACTCTTCAAGCTGGGGCAATGAAAAGTCAGGCAAAGTCAGTGTTGTCAACTTTACCCTTTTGTAACATGACCAAGTGGCAGGGGATGAGCTGGGCTGAGAATCTGACATCCTGAAAGAGTACTTATCCCTCCACCCACAGCTCTTTGTCTTTGAACCTTTACTCACCTCTTTCTGTACTGGTTAGAATGGGATAGTA	0.0006946635806539402	0.7855419597910792	0.574673418140722	0.000315253177804492	0.6137687385874301	0.462904174929052
-0.0556548264638718	X:10247912:A:G:R:wC	-0.0377595933094638	41	-0.290049910581914	X	GTEx	751.743850968326	430.886744864525	533.147716283962	GTEX	723.172195985393	419.57843324349295	436.432912529229	0.0888863792719703	0.230951174720664	0.20370715614008494	TTAACTCTTCAAGCTGGGGCAATGAAAAGTCAGGCAAAGTCAGTGTTGTCAACTTTACCCTTTTGTAACATGACCAAGTGGCAGGGGATGAGCTGGGCTAAGAATCTGACATCCTGAAAGAGTACTTATCCCTCCACCCACAGCTCTTTGTCTTTGAACCTTTACTCACCTCTTTCTGTACTGGTTAGAATGGGATAGTA	0.603311840127696	0.93791507341287	0.24011170916071695	0.5312267410134871	0.870127922153961	0.154487799917463
0.9120692975189107	17:71229351:C:T:A:wC	0.703602682097913	42	0.36854460715061	17	GTEx	446.503349350621	472.51633674676	446.503349350621	GTEX	840.785301745213	768.9535627138472	577.730084551427	0.144480085637452	0.17707013354812498	0.33111570604787605	TTAACTCTCTGCTTTCCGGAACCTGTGTTTCTATTTGGTTCAGTATCGTGCCGCGTTTACTCACTGTGCATGCTGCCAAGTCACCTGTCTGATCGTGTCTTACACAGGCTGACATTCACGTTTCATTCTGCCACACTCGGGAACGGTGATCGGGGAAGCATGGGGATCCGGGAGAAGCACCCACAAAACTAGCATCCTCC	1.01396253542855e-09	0.000300141258245047	0.4422424615634961	2.7408779283823903e-10	7.079979064009541e-05	0.265691793152521
0.7820784354195841	17:71229351:C:T:R:wC	0.196810575493959	42	0.0412067482129957	17	GTEx	579.091878458376	599.817614595455	579.091878458376	GTEX	996.823296876153	686.981597449538	594.5104058909079	0.13381518426262598	0.181515022912918	0.32210007126992496	TTAACTCTCTGCTTTCCGGAACCTGTGTTTCTATTTGGTTCAGTATCGTGCCGCGTTTACTCACTGTGCATGCTGCCAAGTCACCTGTCTGATCGTGTCCTACACAGGCTGACATTCACGTTTCATTCTGCCACACTCGGGAACGGTGATCGGGGAAGCATGGGGATCCGGGAGAAGCACCCACAAAACTAGCATCCTCC	1.78207686205e-08	0.484371628967554	0.9471716702882992	5.0819261070655394e-09	0.278246857027072	0.8982031752293042
-0.0384343522257509	6:146130055:G:A:R:wC	-0.81527695360596	41	-0.433029475454412	6	GTEx	313.63278181726	188.705194845215	286.647160878527	GTEX	305.996654104804	107.23230037947201	212.049739330919	0.14977394085099696	1.1923075987023	0.249948384687161	TTAACTCTCTGACATATTTTTCCATAAAATCTATCTTGGCTCCAGGTAACTAATTAATCACTCCTCAATTGCTATTATCTTTTTCTCCAGTTGAGGTATGAGTTTTCTCAAACTAAAATAACAAAAGTGTACCTGAATCATCATCAACAGAGCTTTTCTTGATTCAGTAGAAAAGTTCCGAGTTGATATTATGGTGTTCA	0.839636353504213	0.6945621592655171	0.143278833197594	0.7974754149975469	0.494113640102387	0.0831889194074709
0.185748750706826	6:146130055:G:A:A:wC	-0.0517701300991614	41	-0.0878551541924557	6	GTEx	339.88636872536	165.059906499807	221.91347063054798	GTEX	386.05023511066	159.238379868561	208.63374282601	0.121540379386749	0.337098364772349	0.238956727351341	TTAACTCTCTGACATATTTTTCCATAAAATCTATCTTGGCTCCAGGTAACTAATTAATCACTCCTCAATTGCTATTATCTTTTTCTCCAGTTGAGGTATAAGTTTTCTCAAACTAAAATAACAAAAGTGTACCTGAATCATCATCAACAGAGCTTTTCTTGATTCAGTAGAAAAGTTCCGAGTTGATATTATGGTGTTCA	0.17554464413091295	0.941956568504966	0.791382735281986	0.1264409512571	0.877944268347646	0.7131257593665129
2.04669081937651	3:44966906:A:T:A:wC	1.49757194007215	42	1.60678278569085	3	GTEx	264.703525880961	282.033683781245	264.703525880961	GTEX	1093.49357824275	795.943244915934	807.296580270325	0.117881043134628	0.19410528514346695	0.253299158735732	TTAACTCCTACCCCCACCCCAAGCAAAAGCTAAAAAAGGGGGTTTCTGGCAATTGCTTAAAAAACAAATCAATGTGTGAGAATTCCCCGATGGTCAATATTCATATTTGTTATTTTTGCACTTGGAGGGCACTCCCTACCTCCTTCACCTCTATCCACCATCACCACCTCCTTCAAACAAGACTGACACAGGAAGTGCCT	1.3858607736765595e-66	7.942388885372121e-14	1.24107835650357e-09	1.5910287887821093e-67	1.20739764127929e-14	2.2472063372125403e-10
1.97329766438019	3:44966906:A:T:R:wC	1.67016384577328	42	1.14700772392605	3	GTEx	278.51841795474496	279.901266854454	278.51841795474496	GTEX	1095.3329997308	890.5823839471492	615.640567377167	0.119580280074328	0.158014198795431	0.300074686554159	TTAACTCCTACCCCCACCCCAAGCAAAAGCTAAAAAAGGGGGTTTCTGGCAATTGCTTAAAAAACAAATCAATGTGTGAGAATTCCCCGATGGTCAATAATCATATTTGTTATTTTTGCACTTGGAGGGCACTCCCTACCTCCTTCACCTCTATCCACCATCACCACCTCCTTCAAACAAGACTGACACAGGAAGTGCCT	2.9338011761939396e-60	3.452401955440689e-25	0.0005062442383787518	3.557325287349527e-61	4.1177737020117296e-26	0.00013215507427343
1.07594505060135	22:26843708:C:T:A:wC	1.1914279089383	41	0.706426326281983	22	GTEx	2415.46230213866	1594.29232500722	1809.29123283022	GTEX	5091.00675365973	3640.0628892037103	2951.7928086421607	0.05718802470686	0.0954389133434023	0.11126180370150697	TTAACTCCCCAGCCGAATCTTGCTAACCAGATGTAAACACAGGGAACAGGACAGAATAAGGCCACATATTTTAGAACTGCTGACAGATGGCAGGGAAAATACTCAAGCAGATTGCAGCATTAGGAGGCAGGAGGGAGCACACACAGGGATTGGTTTACTTTCCGCCTCTTTCCCAGGCACACACGTTGCTTCTAACTTCT	5.89502002192948e-78	8.87779339661507e-35	1.1581018945438304e-09	5.780986751077899e-79	9.166211604117759e-36	2.1640105959540698e-10
1.14652717584777	22:26843708:C:T:R:wC	0.72085199599026	41	0.685313730142325	22	GTEx	1532.33019905242	1158.3926977211302	1254.5850000529801	GTEX	3391.9653826252893	1908.16810502042	2017.6644415650696	0.0669919652433595	0.132484910460579	0.104992651802539	TTAACTCCCCAGCCGAATCTTGCTAACCAGATGTAAACACAGGGAACAGGACAGAATAAGGCCACATATTTTAGAACTGCTGACAGATGGCAGGGAAAACACTCAAGCAGATTGCAGCATTAGGAGGCAGGAGGGAGCACACACAGGGATTGGTTTACTTTCCGCCTCTTTCCCAGGCACACACGTTGCTTCTAACTTCT	1.0540577214986296e-64	2.74402827506202e-07	3.68150389779275e-10	1.1590719093483496e-65	5.29787262163016e-08	6.698629696809529e-11
-0.423620345444058	3:108481730:C:A:R:wC	-0.157087351217739	42	0.0654682363189717	3	GTEx	415.279657135578	337.57943418240797	415.279657135578	GTEX	309.299665599023	302.509308267268	435.784996591624	0.225193164302434	0.308171348337614	0.32411706561618203	TTAACTCATGATGTATCTGGAAAAAAAGGAGACCAAAAAATAAGTTTCCAGAATGTTTTTGGCTAGAATTGAGGAACTCTCTGATGTGGCATTGAAGGGCTGATCATTTTTTATATTCTACAGAAATGAATCTTGTTGATTCCTATACTTTAGATACTACACAATAAATTAGTCAAATTGATATAAGACATAAAAATTGA	0.103654828004651	0.7830910305552299	0.914205696341684	0.0599525893295928	0.610233425301024	0.839924951373238
-0.283348074050922	3:108481730:C:A:A:wC	-0.225489066340838	42	-0.2835620791593689	3	GTEx	644.358330559966	527.876241629781	644.358330559966	GTEX	529.985948545087	451.604511712334	529.130229416821	0.17436302117297695	0.31730456062055296	0.295995044754921	TTAACTCATGATGTATCTGGAAAAAAAGGAGACCAAAAAATAAGTTTCCAGAATGTTTTTGGCTAGAATTGAGGAACTCTCTGATGTGGCATTGAAGGGATGATCATTTTTTATATTCTACAGAAATGAATCTTGTTGATTCCTATACTTTAGATACTACACAATAAATTAGTCAAATTGATATAAGACATAAAAATTGA	0.16767470288118802	0.6806036646186049	0.522706801364434	0.104152581783457	0.4773078309565521	0.33806475809628
0.474431361090901	12:8449160:C:T:A:wC	4.34114303215988	41	-0.134313665281451	12	GTEx	7.216834233582048	0.8631059432178241	10.5284659077435	GTEX	10.059954177077199	16.694927560603002	9.53416023853998	0.7279029442718591	1.50269198019995	1.55981049761045	TTAACTCAGTTTAAAGATGACTGTCAACAACATCTAGTCAGCATCTGTTTCTCTCGGCAGCTGGGACTTCATTTCTTTTCTCTTTCTCCACCTCTTTAATCTCTTTAAGACTCTGTCTTTGTCATGGGTACAGCATCCCCTGTGTGGCCCTTAGGCTGTCTTACTTACATGTGATCTGCGTATTATGTCTTTACTTCAGG	0.587704211557083	0.0133121228227276	0.954201470452704	0.5145441868262071	0.003865787648456	0.9313797982117958
5.7469352012769495	12:8449160:C:T:R:wC	4.31260023040695	41	4.1279655479838695	12	GTEx	0.19333533389104696	0.0	0.20060150375136496	GTEX	14.7590075649005	2.66947183587688	4.29177973561754	1.23851007152583	2.9420138164093	2.1595833013535	TTAACTCAGTTTAAAGATGACTGTCAACAACATCTAGTCAGCATCTGTTTCTCTCGGCAGCTGGGACTTCATTTCTTTTCTCTTTCTCCACCTCTTTAACCTCTTTAAGACTCTGTCTTTGTCATGGGTACAGCATCCCCTGTGTGGCCCTTAGGCTGTCTTACTTACATGTGATCTGCGTATTATGTCTTTACTTCAGG	9.37288343808359e-06	0.30017871014451897	0.102161290253152	3.48071099172473e-06	0.142684591958243	0.0559449900335037
-0.7574112915368392	5:775761:CTGG:C:R:wC	-1.02607361726292	42	0.0676234638044178	5	GTEx	190.019442742783	223.692501617426	190.019442742783	GTEX	112.132042589587	109.835625444665	198.136549833158	0.4891237229319461	0.43185132315399	0.578842187307692	TTAACTCAGGTTCCCAGGAGCCCCGCGTGCTTCTGCCTGGCAGGAGCCGATGCTCGTGCCCTGGAGAACTCCCTGTTCAGGGATGACAATGGGTTCCCTGGTGATTTGGAGGCCTGGGGCCTGGGTGGGAGCTGCTCCCTCTAACCCTGGAGACGCCGCCCAGGAGTCCAACGTGCTGTGACTGCAGGATGCCCCTGGCA	0.191353981398218	0.0525109852531288	0.952004788073198	0.121500384574126	0.0175020258774312	0.906998423859345
-0.288901757866005	5:775761:CTGG:C:A:wC	-0.6516843043076429	42	0.19039487914605305	5	GTEx	154.733013748914	177.353703899748	154.733013748914	GTEX	127.007229678673	112.87808130841101	176.41705192570203	0.323116119180232	0.7135367728094301	0.5565545320021099	TTAACTCAGGTTCCCAGGAGCCCCGCGTGCTTCTGCCTGGCAGGAGCCGATGCTCGTGCCCTGGAGAACTCCCTGTTCAGGGATGACAATGGGTTCCCTGATTTGGAGGCCTGGGGCCTGGGTGGGAGCTGCTCCCTCTAACCCTGGAGACGCCGCCCAGGAGTCCAACGTGCTGTGACTGCAGGATGCCCCTGGCA	0.480836360877392	0.5743415416252471	0.8469744264982891	0.371262369577636	0.36107655168109104	0.732278918070567
0.91069198168605	12:116978181:A:G:A:wC	1.04426923392477	41	0.518784189653878	12	GTEx	2455.67908622874	1849.3481704968601	1819.802444161	GTEX	4618.13094226739	3813.74544443279	2607.29475785434	0.0560343454794803	0.124405768377943	0.123639838731138	TTAACTCAATTAACAAAGCCAGGCTGAGCCGGGCTGAGCTGAACTCAACAAGTTTTTCTTAAGCACTGAGCTGGCTGCAGAGGGGAAAAAAAAGCAACAGAGGAGAGCAAGACGCTGCCTTGGCCCTTTAAGAGTTGCCTTGCGCGCTTAGTGGATAATACGGTGCCGTATTTTCTAAGTATCACCTTGGTGGTTTTTGC	1.8424465159373195e-58	3.28792230897893e-16	9.632668363509307e-05	2.14827235749765e-59	4.69644323822927e-17	2.71753388653276e-05
0.968484952244611	12:116978181:A:G:R:wC	0.917925538300728	41	0.711121673042491	12	GTEx	2045.91936445332	1526.6722073732699	1585.9582963814096	GTEX	4003.6050151419204	2883.39640142299	2596.5828291032103	0.0605769365775535	0.108448763981078	0.109912647822284	TTAACTCAATTAACAAAGCCAGGCTGAGCCGGGCTGAGCTGAACTCAACAAGTTTTTCTTAAGCACTGAGCTGGCTGCAGAGGGGAAAAAAAAGCAACAAAGGAGAGCAAGACGCTGCCTTGGCCCTTTAAGAGTTGCCTTGCGCGCTTAGTGGATAATACGGTGCCGTATTTTCTAAGTATCACCTTGGTGGTTTTTGC	1.3113849887283696e-56	1.81743623913312e-16	5.3460288171374e-10	1.5571186285662692e-57	2.5804934810499803e-17	9.808059280542321e-11
0.15120150880051006	9:98635849:G:GA:R:wC	0.148364641081195	42	0.0668331061065258	9	GTEx	478.654273741573	348.562737832602	478.654273741573	GTEX	531.9914059684249	386.093460627538	502.3628814455709	0.163545948337851	0.260582587098655	0.31133446071298804	TTAACTCAATGGACCTCTGGAAAAATAAGACAAAATTACACAACTAGTCATTTCAGAGAGGGGAAAAAAATCAAACTTCTTCCCTGGTAGTTGTAGGGGAAAAAAAGAAGCTTGATTAAAATTTCAATTTGCCATTTTGATTTTAGAGACAATGTGAAAAGAGATATAATCCATCAATAACAAGCAGCAGATTTTTCTA	0.464310463147354	0.753280440223116	0.90837385704239	0.35521561590936696	0.569113576702897	0.830027274937201
-0.110855735488202	9:98635849:G:GA:A:wC	0.0924035094359892	42	0.262772627908142	9	GTEx	424.210966333337	353.57037519317595	424.210966333337	GTEX	392.1850051661991	376.913689448384	508.10807316932403	0.18851503828225896	0.2767829386889929	0.309126964957575	TTAACTCAATGGACCTCTGGAAAAATAAGACAAAATTACACAACTAGTCATTTCAGAGAGGGGAAAAAAATCAAACTTCTTCCCTGGTAGTTGTAGGGGAAAAAAAAGAAGCTTGATTAAAATTTCAATTTGCCATTTTGATTTTAGAGACAATGTGAAAAGAGATATAATCCATCAATAACAAGCAGCAGATTTTTCTA	0.658463410992844	0.8652419414713379	0.5805220091437371	0.556500629398072	0.7384940453902149	0.395298634757882
0.4201500526711021	7:38277800:T:A:R:wC	0.426818347656965	41	0.7949315944866541	7	GTEx	3641.11764187024	2252.42762548152	2705.33515352225	GTEX	4873.35589017827	3027.1401998328	4694.04202047353	0.0570746067823561	0.10900833377862597	0.0947204681766796	TTAAGAAAATTCTCATTGACTCTGGTGAGGATGCCTTTAGTAAAGAAACAACGCATGTTTTGTTTTGTTTTCCCCAGTTGAAAGTCGGTGAAAGGAAAGTCGTGATGTTGGATAAATGTGTGTGTGTGTGTGTGTGTGTGTTTAAATATATGGGCTCTGGGTTCAGAGGGACCTAGCTTTAAATTACGACTATTACTTTA	7.292767156980218e-13	0.000378905418404223	3.35280956074681e-16	1.81966424504963e-13	9.023002425287908e-05	4.76336901574937e-17
-0.34157976514134103	12:10300120:A:G:A:wC	-0.18285532881648	42	-0.22229472577726106	12	GTEx	277.61523057976297	184.20138773219296	277.61523057976297	GTEX	219.591342399839	162.221436509108	237.163919726898	0.231841720632454	0.401624233744736	0.449231400133726	TTAAGAAACAAGAAAAAGAAGAAATTAAAACCCAACTAAGTAGAAAAAAGAAACAATAGCAATCAAAGTAGAAATTAATGAAATAGGAAACAAAAATATGTAGACAAAGTCAATGAAACAAAGAGCTTTTTTAGACAGCAATTTCAACTTTTATTCTAGATTCAGTGGGTACATATGCAGGTTTGTTACATGGGTAAATT	0.21680344310913	0.8092418256043551	0.7705072938372021	0.140661606820605	0.648900921440068	0.6207176869363139
1.82523232159893	2:91925461:T:A:A:wC	1.08812917997673	41	1.22482420067621	2	GTEx	644.856174666249	442.48535782395	536.0978762313559	GTEX	2281.85938415768	940.3418358748488	1253.2300924572196	0.0700680056207424	0.154919087723126	0.107718155441842	TTAACTAACGCTGTAACTGGTGAAAAGGGATATGAAAATATAAGGCAAGGACGTTTGTGGTTGATGATCTGAATGACAAGGAAAATGAGACATATGACAACAGTTGGAAGAGAGGAGAAACCTCTCGGAAGGATAGGCCTTTCGGTAGCTCTGAGACCCATGGGGCACTGCTGAAGCAGGAAGCACATGTGGCTGCGGGT	2.1794400209858484e-148	1.3280780870881601e-11	5.68358458319153e-29	1.3651384449812493e-149	2.15829085787052e-12	5.85576828946488e-30
-0.299765859186757	11:64159253:T:G:A:wC	0.168662382282659	42	-0.599706846140654	11	GTEx	1603.3028828863098	1673.80735253759	1603.3028828863098	GTEX	1303.4241467216802	1880.90598985004	1056.1769038199302	0.12105966190261	0.14278400738333302	0.244110956917013	TTAAGAGATGGGACCTCAGTTTCTCAGTGGCAGGTAGTGGGGTGCTGCCCACAGCAGCATTTGCAAGCTATGTTCCTTGGAGCTCAAGGAGGTTGGAAGGTTATGATAGATGCTCAGCAAAAATGTTGTCATCAGCCGTGTACTGTGCTGCCTCTTGGAAAGTCATCAAGGGCCTCAGCGCATTAAATGCTCTGAGGAGT	0.0268374837882633	0.434320168578814	0.0394880129188385	0.0132795546717253	0.237506834951776	0.0140220593282047
0.44812276150924	17:48598279:T:G:R:wC	4.40025194007958	41	2.3385653095102303	17	GTEx	11.313158451326599	0.495873231928861	2.02139777684684	GTEX	15.3937565793423	10.1882974467953	10.309518881130199	0.5993538809317429	2.1468360100959	1.44246123389009	TTAAGAGGTTCTGGCTCATTGTTAAGCACTCAATAAAAGGTAGCTGCTGTTATTATTTTTATTATAATCCAAAGATTTGGCTATTTGGAAGCTAATTTTTCAGGAGTCTTGTGTAGGGCTGCTGAGGAGGTATAGGACAGGAGAACGGGAGTCTAGCTGCCACAGGGAAGCTGTATTTTTAGTCCTTCCTAGAAATGGTG	0.530117051070451	0.108659062528745	0.174278400389671	0.454655359932319	0.0403990745548093	0.104967743947844
0.678172107204489	17:48598279:T:G:A:wC	0.327886366340162	41	3.53512150271265	17	GTEx	7.289351428686269	0.239166622899068	1.2590951359328602	GTEX	11.583678035301098	0.185177472723025	14.5832807582249	0.6809008682686322	3.0261744259824	1.32580579608973	TTAAGAGGTTCTGGCTCATTGTTAAGCACTCAATAAAAGGTAGCTGCTGTTATTATTTTTATTATAATCCAAAGATTTGGCTATTTGGAAGCTAATTTTGCAGGAGTCTTGTGTAGGGCTGCTGAGGAGGTATAGGACAGGAGAACGGGAGTCTAGCTGCCACAGGGAAGCTGTATTTTTAGTCCTTCCTAGAAATGGTG	0.3927549466355179	0.959864534322005	0.017802239163246997	0.319253825547764	0.9137179654972628	0.00766696281785701
0.257507305292388	20:18312300:C:T:A:wC	1.33438437010729	41	0.5377029474563789	20	GTEx	645.895181197979	213.85979077999	429.985996263638	GTEX	771.6232469808958	539.920227851017	624.391604634206	0.106329152379507	0.226644561199476	0.17928757680191604	TTAAGAGGATAAATTTTAAATCTAATTACACACATGTACAATGGTAACTATGTAGAGGTACTGGATATGTTTATTAGTTTGGTTGTGATCATTTCACAATGTACACATATCAAGACATCAAATTGTACACTTTAAATATATATAATTTTTATATGTCAATGATGTCTCAATAAAGCTATTTAAAAAAAATGAACCAATCC	0.0263057850929751	2.13639566521214e-08	0.006957909735847589	0.0154441018181507	3.919293051300611e-09	0.0027077060503062607
0.55373518829763	20:18312300:C:T:R:wC	0.9674963004786707	41	0.7219755066426461	20	GTEx	263.509041597631	131.64406601378099	179.909041141471	GTEX	387.080002666324	257.594304395858	297.308841153298	0.116309991641628	0.311592782228447	0.243211909916688	TTAAGAGGATAAATTTTAAATCTAATTACACACATGTACAATGGTAACTATGTAGAGGTACTGGATATGTTTATTAGTTTGGTTGTGATCATTTCACAACGTACACATATCAAGACATCAAATTGTACACTTTAAATATATATAATTTTTATATGTCAATGATGTCTCAATAAAGCTATTTAAAAAAAATGAACCAATCC	5.30270934654873e-06	0.006881690787368671	0.007619029016690759	1.92773014886673e-06	0.00190277555317055	0.0029925329055056397
5.4307724444135	19:3762926:G:A:R:wC	6.30485194271505	41	7.72724671567136	19	GTEx	1207.00579223774	847.467075859659	894.2861018479581	GTEX	52088.4786977613	66968.1844371784	189488.224335893	0.0553946820026195	0.0824764423097837	0.0983435614150714	TTAAGAGGAACCAAATGGGGACGGTGGGTGCACTGAGGAATTGACAGTGCGCAGGCGGTGGTTGGGGAGGTGGTGCTAGAACTGATGCGCAAGCGCAGAGAGGCGGATGCCAGGCTGTATGCGCAGGCGCAGTTTGAGGGACCCAGCGCCGCTTGGAGCTCGGGCGTCTGGCTCGGAGATACTGTAGCGATTGGACCCAG	0.0	0.0	0.0	0.0	0.0	0.0
5.54371548629196	19:3762926:G:A:A:wC	6.30242320449892	41	7.8431864332983	19	GTEx	1312.9396980385302	1053.67668867093	1000.02017403795	GTEX	61231.319708198396	83211.11233081849	229613.416485264	0.0578098348864215	0.0877986607617345	0.0953677256617889	TTAAGAGGAACCAAATGGGGACGGTGGGTGCACTGAGGAATTGACAGTGCGCAGGCGGTGGTTGGGGAGGTGGTGCTAGAACTGATGCGCAAGCGCAGAAAGGCGGATGCCAGGCTGTATGCGCAGGCGCAGTTTGAGGGACCCAGCGCCGCTTGGAGCTCGGGCGTCTGGCTCGGAGATACTGTAGCGATTGGACCCAG	0.0	0.0	0.0	0.0	0.0	0.0
-0.109193794794344	17:66177143:C:T:A:wC	0.144259021797906	41	0.17530362727837498	17	GTEx	1354.0704459455999	979.8296901583992	982.877306637014	GTEX	1254.46721995762	1082.80395780459	1109.16580625208	0.0946860382774641	0.185203957143244	0.137608877218412	TTAAGAGCTGTAACACCCACCATGAAGGTCTGCAGTTTCACTCCTGAGCCAGCGAGACCATGAACCCAGCGCAAGGAAAAAAGTGCAAGTACATCCGAATTTCAGAACATCAGAAAGAAGAAACTCTGGACAGGCCCCCTTTAAGAACTGTGACACCACCTGCGAGGGTCTGCGGCTTCATTCTTGAAGTCAGCCCAAGA	0.31707096769742305	0.645065907044856	0.299465352170166	0.248820262320074	0.436026983291846	0.20268938347959695
-0.159585836997859	17:66177143:C:T:R:wC	0.0319107692106191	41	-0.035478401581693006	17	GTEx	979.612949409997	697.6680050606882	765.1865138160291	GTEX	876.8338729662421	713.024332836352	746.417587564272	0.0968257701331248	0.244002162337745	0.17647829592561498	TTAAGAGCTGTAACACCCACCATGAAGGTCTGCAGTTTCACTCCTGAGCCAGCGAGACCATGAACCCAGCGCAAGGAAAAAAGTGCAAGTACATCCGAACTTCAGAACATCAGAAAGAAGAAACTCTGGACAGGCCCCCTTTAAGAACTGTGACACCACCTGCGAGGGTCTGCGGCTTCATTCTTGAAGTCAGCCCAAGA	0.141697714281215	0.950765983767424	0.88944786963357	0.0993167160144046	0.8959488052254979	0.8406708195953679
0.776263967890512	7:7221907:C:T:A:wC	1.6172852342517798	42	0.750616258930696	7	GTEx	346.30638524587096	351.873166668253	346.30638524587096	GTEX	593.699976283399	1079.7992605402	584.086835652601	0.16388547442371698	0.17341565114277802	0.29412442784515697	TTAAGAGCAGGCTACAGGCCACAAGAGTCCTGCAGGGTTAGAGCCTGTACCTCAGACAAAGGTCCTTCAAGCATCCCCTTTCTCGCTCCCTATTGTTACTCTGCTTTCGTCCCGCTCAAGGTCTTGAAGCTAGTGCATAACCTTACAGCAGGATCAGAAATGCGGAGAGTAGCAGACACAAGCCGCAAGGGGGATACAAC	6.65181487111979e-06	8.33378980727223e-20	0.0310076450302685	2.1730716923762798e-06	1.098769105273e-20	0.0107095315871816
0.929429662401751	7:7221907:C:T:R:wC	1.55227846022895	42	0.601992832252604	7	GTEx	646.4554357820599	720.317546136012	646.4554357820599	GTEX	1231.7337963525301	2112.95053096307	979.7176207988	0.108248212128444	0.11466085475780198	0.253936798978436	TTAAGAGCAGGCTACAGGCCACAAGAGTCCTGCAGGGTTAGAGCCTGTACCTCAGACAAAGGTCCTTCAAGCATCCCCTTTCTCGCTCCCTATTGTTACCCTGCTTTCGTCCCGCTCAAGGTCTTGAAGCTAGTGCATAACCTTACAGCAGGATCAGAAATGCGGAGAGTAGCAGACACAAGCCGCAAGGGGGATACAAC	4.14847654722352e-17	9.72732047248415e-41	0.0487192831878875	8.99736176172071e-18	9.329664223075219e-42	0.0177572987166156
-0.0139822560215932	8:42043493:G:A:R:wC	0.00652230458991905	41	0.127194565736438	8	GTEx	1150.98250636508	731.2541978722099	958.041760697401	GTEX	1139.57170222453	734.788440703345	1047.06204824305	0.0873173644351849	0.24387609057751894	0.13216625034032906	TTAAGAGCAAATATGAGGTTTCCTGAATAAGAAATTCTGCCTTAAGAGAGCAGCCTCAGCTTCTGCCTGCACTTCCAGCCTGGCTTACCAAGATGTTTCGGACTTGCCAGCCCCCACGATCCTGTCAGCCAGTTCCTTAACATAAATGTCTATCTATCTAGTGTGAAAGGAAAATAAATCTCAGGACCCCAACGTCATGA	0.9012267356129472	0.990109242530587	0.448155318806386	0.8727775287177231	0.978663649177838	0.335857199657057
-0.109860201768077	8:42043493:G:A:A:wC	-0.282072766203667	41	-0.000526096270061153	8	GTEx	1950.47353929995	1118.42159785317	1367.79189664771	GTEX	1807.98192865671	919.568980770443	1366.31182484378	0.06997707579942401	0.168191654431654	0.123083111625728	TTAAGAGCAAATATGAGGTTTCCTGAATAAGAAATTCTGCCTTAAGAGAGCAGCCTCAGCTTCTGCCTGCACTTCCAGCCTGGCTTACCAAGATGTTTCAGACTTGCCAGCCCCCACGATCCTGTCAGCCAGTTCCTTAACATAAATGTCTATCTATCTAGTGTGAAAGGAAAATAAATCTCAGGACCCCAACGTCATGA	0.163196377540353	0.21665350386580295	0.997767121749678	0.116427769318161	0.0935246230262745	0.996589598624295
-0.168470196385763	11:64159253:T:G:R:wC	0.200957214593645	42	-0.0947367431770861	11	GTEx	763.13487595073	820.786090955473	763.13487595073	GTEX	680.192586958033	943.204488546691	716.078029058163	0.154019220642736	0.162730368857614	0.278109001924048	TTAAGAGATGGGACCTCAGTTTCTCAGTGGCAGGTAGTGGGGTGCTGCCCACAGCAGCATTTGCAAGCTATGTTCCTTGGAGCTCAAGGAGGTTGGAAGTTTATGATAGATGCTCAGCAAAAATGTTGTCATCAGCCGTGTACTGTGCTGCCTCTTGGAAAGTCATCAAGGGCCTCAGCGCATTAAATGCTCTGAGGAGT	0.37695964166044	0.40735435357929295	0.8476776649989078	0.274031388827495	0.216864333467072	0.733370030105346
-0.2811635333620661	1:120130394:C:T:A:wC	0.0394370692465198	42	-0.118782292676552	1	GTEx	1522.16946786802	1552.2051600154502	1522.16946786802	GTEX	1252.39830325914	1595.07232842346	1399.9719396258704	0.139842597402928	0.127265737053537	0.197121345183811	TTAAGAGAGCTGAGTTGGGGGAATAAAGATCTGAGAGAAGCAGAAGAAGGCTGACTCTGAGTGGTGAAGACGGTGAAGGCCAGCAGCAGCCTTCCACACTTATTCCATTGTCATCTGATGGACAGCCAAGACAGGCACTTTTCCTGGCTCTTACTTATGATATTGTCTTCACTATTTGGAGCAGTTGTGTGAAAGGTGGC	0.0794596083361103	0.875980995043013	0.713833266642984	0.0443707425537812	0.756652435574256	0.546785048336065
0.233133296954886	9:96253178:T:G:A:wC	-0.543255840732905	41	0.0369990935937487	9	GTEx	173.671783175102	137.215968793108	156.930880041214	GTEX	204.218309661956	94.30590694332321	161.37496305457304	0.16040393773673098	0.539685299664796	0.336236542695167	TTAAGACGCCCCTTGAGTGCCTGAAATAATTCACTGAAATCAGTGGCTCTAAAGCATCAAAGATCTTTTCTGTCTGGAGTAGTCACCAGGCAGCTTCAGGGAGGGCTTCCCATTGAAGTCCCCTTTGAGGACGTGCCTGACAGGGTTTCCATGGACTTCTGTGTCCTTGTAGTATGTAGTATGGGTGCCAGCCTCCACTC	0.199391583072834	0.524907353176461	0.940923099579294	0.14610889671493602	0.314119357601242	0.912378537937575
-0.431473048962496	1:120130394:C:T:R:wC	0.0902581603987128	42	-0.166195747074853	1	GTEx	1098.97457493606	1071.6787977628599	1098.97457493606	GTEX	814.009752440735	1141.1291406452099	979.0904592539999	0.132559772371481	0.150416440481955	0.22865323561267895	TTAAGAGAGCTGAGTTGGGGGAATAAAGATCTGAGAGAAGCAGAAGAAGGCTGACTCTGAGTGGTGAAGACGGTGAAGGCCAGCAGCAGCCTTCCACACCTATTCCATTGTCATCTGATGGACAGCCAAGACAGGCACTTTTCCTGGCTCTTACTTATGATATTGTCTTCACTATTTGGAGCAGTTGTGTGAAAGGTGGC	0.00272230376169473	0.737772505810325	0.64776055777611	0.0011341950685038	0.5484694785864009	0.467320146468747
1.04788360432934	19:9911632:C:A:R:wC	0.6512870357457691	42	1.4389944484144102	19	GTEx	404.496415990626	477.561999278159	404.496415990626	GTEX	835.452941824689	750.033312883712	1095.07283631337	0.157861047069371	0.199431930622996	0.213594480950861	TTAAGAGACGGAGTCTCCCTCTGTTACCCAGGCTGGAGTGCAGTGGTGTGATCTTGATTCACTGCAAACTCCGCCTTCCGAGTTCAAGCAATTCTCCTGCCACAGCCTCCCGACTAGCTGGGATTACAAGCACGCACCACTATGCCCGGATAACTTTTTGTATTTTTAGTAGAAACGAGGTTTCACCGTGTTAGCCAGGC	1.21704952097645e-10	0.004083531262378129	9.3685966751303e-11	3.17940899978905e-11	0.00109189650802522	1.61646283655323e-11
1.3500168127942198	19:9911632:C:A:A:wC	0.8413777921605601	42	1.80899590074472	19	GTEx	660.346705153931	718.4295435098151	660.346705153931	GTEX	1684.7934186568	1287.1205916217	2315.3255229816896	0.118790403599074	0.15517354402699898	0.15569389827096305	TTAAGAGACGGAGTCTCCCTCTGTTACCCAGGCTGGAGTGCAGTGGTGTGATCTTGATTCACTGCAAACTCCGCCTTCCGAGTTCAAGCAATTCTCCTGACACAGCCTCCCGACTAGCTGGGATTACAAGCACGCACCACTATGCCCGGATAACTTTTTGTATTTTTAGTAGAAACGAGGTTTCACCGTGTTAGCCAGGC	3.63538513891867e-29	3.04293052737282e-07	3.128106306589589e-30	6.2682371989992996e-30	5.88788749501492e-08	3.3026135079423686e-31
-0.367387076137678	3:119183534:A:G:A:wC	0.32790104092503003	41	-0.693376997493666	3	GTEx	1171.8017354029	758.220817145023	889.655197936346	GTEX	908.655389510511	951.6687619502541	550.321546696747	0.0807090431141986	0.278465929114659	0.17915386188556798	TTAAGAGAAGTTAAGTAGCTTGTTGAAAATAGCCTGCCTGGCCAGGCAGGGTGGCTCATGACTGTAATTCCAACACTGGGAGGCCAAGGCAGGAGGATCGCTTGAGCCCAAGAGTTTGAGACCACCCTGAGCAATATAGTGGAACCTTGTCTCTATGAAAAAAGTAAAAAAATAAATCGGGCATGGTGGCTCACACCTGT	1.4087447473603799e-05	0.436242793210325	0.000356098951443729	5.31398635639847e-06	0.238985383804093	0.00010870696508097
-0.5747342391187371	3:119183534:A:G:R:wC	0.271500360410589	41	-0.554499927160201	3	GTEx	973.880317847473	594.371067602835	683.923096331063	GTEX	653.560538007363	717.1205778150439	465.82753943083395	0.11179787479836	0.204421009297978	0.18092912699406896	TTAAGAGAAGTTAAGTAGCTTGTTGAAAATAGCCTGCCTGGCCAGGCAGGGTGGCTCATGACTGTAATTCCAACACTGGGAGGCCAAGGCAGGAGGATCACTTGAGCCCAAGAGTTTGAGACCACCCTGAGCAATATAGTGGAACCTTGTCTCTATGAAAAAAGTAAAAAAATAAATCGGGCATGGTGGCTCACACCTGT	8.02453103273181e-07	0.362348412917846	0.00571098375074654	2.73522631831656e-07	0.18413082542943895	0.00217862542445648
0.0770936725572107	13:103294415:G:A:R:wC	0.33511086425547804	41	0.166676526211206	13	GTEx	1889.87562121898	1244.88731213252	1395.5441651378399	GTEX	1992.8116953210101	1570.7584911228198	1566.1697024881198	0.0637786701864158	0.156523756588448	0.10419145697421303	TTAAGAGAACTGGATTAGAGGGAGGCAGCACAGAGTAGCGGCAAGGCCACGGGCTTTGGAAATTGAGAAGTCTGGGTTTGGATCCACACTCTGCCATACGCTAATGGTTACCTGGGGGCAGGTTTCTAAATTTTCTGGACTTCTGTTTCAACTGTAAATATAGTCGTTAGTCTGTTGTAAGGATTAGGGATTTTATAGTA	0.292609156769386	0.0896817361626472	0.180769121431588	0.226751645561891	0.0322773863408566	0.109662057821915
0.00803722832666957	13:103294415:G:A:A:wC	0.0692251162158335	41	0.0185972425196161	13	GTEx	2375.0977380804197	1568.07077711644	1763.0795139365698	GTEX	2388.62771942749	1645.18704789463	1785.88059144121	0.0638147356642114	0.14284834681809302	0.104397703068629	TTAAGAGAACTGGATTAGAGGGAGGCAGCACAGAGTAGCGGCAAGGCCACGGGCTTTGGAAATTGAGAAGTCTGGGTTTGGATCCACACTCTGCCATACACTAATGGTTACCTGGGGGCAGGTTTCTAAATTTTCTGGACTTCTGTTTCAACTGTAAATATAGTCGTTAGTCTGTTGTAAGGATTAGGGATTTTATAGTA	0.922781923192793	0.795174154033885	0.9026094446887092	0.8997744511532859	0.627956103829505	0.8586142649142391
0.400445984791686	19:58031430:G:A:R:wC	0.0303405659053501	42	0.70348075181062	19	GTEx	1435.51217244453	1386.2755629818698	1435.51217244453	GTEX	1893.6599568092306	1415.61309553738	2339.41390031553	0.101949603518563	0.15331605255084602	0.173153840116858	TTAAGAGAACCACTGACAAGAAATTATATCAACCTGAACAGATTTGTTTTTTGTTTTGTTTTGTTTTTGAGACAGAGTTTTGCTCTTGTTGCCCAGGCTGGAGTGCAATGGCACGATCTCAGCTCACTGCAATCTCCACCTCCCAGGTTCAAGCGATTCTCCTGCCTCAGCCTCCCAAAGTAGCTGGGATTACAGGCACC	0.00023210320334472403	0.923953985944316	0.000193740403098877	8.5697334083184e-05	0.843126778962261	4.84979768124596e-05
0.355747371671374	19:58031430:G:A:A:wC	-0.241317076777621	42	0.5187122264981721	19	GTEx	1010.57051550209	1055.9873297988001	1010.57051550209	GTEX	1293.36052982667	893.10594495659	1450.42097037624	0.109078037897289	0.179546613824357	0.21899853238836706	TTAAGAGAACCACTGACAAGAAATTATATCAACCTGAACAGATTTGTTTTTTGTTTTGTTTTGTTTTTGAGACAGAGTTTTGCTCTTGTTGCCCAGGCTAGAGTGCAATGGCACGATCTCAGCTCACTGCAATCTCCACCTCCCAGGTTCAAGCGATTCTCCTGCCTCAGCCTCCCAAAGTAGCTGGGATTACAGGCACC	0.00266453302101375	0.354995472926605	0.048963034288877993	0.00110862600586537	0.17893681049782	0.0178572494031705
0.0702875445773417	6:143768657:T:C:R:wC	0.322816689899916	42	0.20910427734636106	6	GTEx	635.97151709243	439.85436312795196	635.97151709243	GTEX	667.6454475002121	549.763801081911	736.601985330855	0.13569212707345502	0.270875306271397	0.252885014958814	TTAAGACTACCAAAAAAAACTGCTGATAATCAAAAAGAGAACATATAATTCCATTTATGCAAAAGTACATATGGCTGTTTACATATGGACAGAGAGATATGGAAGGATGCTCCCAAAATACTAATAGTATTATCTCTAATAGTAGGACTTTTAGGTAATTTTTACATAATTTGTTAACCCTTTTTTATAGTTTGAATTTT	0.700500148527539	0.4290426871012461	0.593410457680344	0.604463294198285	0.233357775163192	0.4083079581222701
0.115225378836459	6:143768657:T:C:A:wC	-0.0318343262745437	42	0.526410725163186	6	GTEx	204.314984439954	170.269796016158	204.314984439954	GTEX	220.64836307459598	166.328964582783	295.222193363878	0.280535115267151	0.3749581388761379	0.4231402455551379	TTAAGACTACCAAAAAAAACTGCTGATAATCAAAAAGAGAACATATAATTCCATTTATGCAAAAGTACATATGGCTGTTTACATATGGACAGAGAGATACGGAAGGATGCTCCCAAAATACTAATAGTATTATCTCTAATAGTAGGACTTTTAGGTAATTTTTACATAATTTGTTAACCCTTTTTTATAGTTTGAATTTT	0.765218286628879	0.968870684844538	0.377564305164289	0.681267413267735	0.932340085482447	0.21347846293355
0.8865010127573351	10:131312999:C:T:R:wC	0.391546296169108	41	1.51341141216241	10	GTEx	1800.7428494400601	1269.09695729358	1471.84897202884	GTEX	3327.9602239217998	1664.73874363707	4201.971992147151	0.0547443682718378	0.12521587227465306	0.0919201943170718	TTAAGAGTTGGGGCCTTTGGGGGGAGATTAGGTTAGTGCCCTTATGAAAGAGACTCCAAAGAGGTAGAGCCCTCGACGATTGAGGATGCAGCAGGAAGGCGCCATCTGCGAGGAAGTGGGGCCTCACCAGGCACTGAATCTGCCGGCGCCTTGGTCTTAGACTTCCTGGCCTCCACAACTGTGAGAAAGAAATGTCTGTT	4.788858144805588e-58	0.00641942421925219	1.0082094666540096e-59	5.6079704383172095e-59	0.0017661785259396	6.610822270480129e-61
0.504274507319567	10:131312999:C:T:A:wC	-0.0358962870072779	41	0.850611160256244	10	GTEx	2896.56487861592	2044.20777634206	2104.58296491985	GTEX	4108.5638306888895	1993.9671835179402	3794.852856019671	0.0540475775576964	0.128599907406303	0.0788433697113401	TTAAGAGTTGGGGCCTTTGGGGGGAGATTAGGTTAGTGCCCTTATGAAAGAGACTCCAAAGAGGTAGAGCCCTCGACGATTGAGGATGCAGCAGGAAGGTGCCATCTGCGAGGAAGTGGGGCCTCACCAGGCACTGAATCTGCCGGCGCCTTGGTCTTAGACTTCCTGGCCTCCACAACTGTGAGAAAGAAATGTCTGTT	5.218094047350268e-20	0.8896057603664829	3.57065838950587e-26	1.0567502318132899e-20	0.780143898304235	3.8959537951796395e-27
-0.0955850695713711	4:89419693:A:G:R:wC	0.115593130675288	42	0.365938986569655	4	GTEx	350.21732276106906	272.51660985821	350.21732276106906	GTEX	327.285820835732	295.464362289861	452.609719181968	0.20622371588335506	0.375912977662046	0.348482467862273	TTAAGATTTAATGTTGCATGCCATTTTGAGTTTTGGACTTAGTTGGGACCTATTACCCCTTTCTTATTTCTGTTATTCCCTTTTGAAATGGGAATGTCTATCCTATGCCTGTTCCACTGTTGTATTTTATTTAATTTATTTATTTTGAGACAGAGTCTCACTCTGTGGCCCAGGCTGGAGTGCAGTGGTGCAATCTGGGC	0.7334929300569201	0.877095796955625	0.474531631339023	0.6430047038831421	0.758463045633839	0.29367537464341
0.78099168142535	7:64308031:C:T:A:wC	-0.131881274065064	41	0.488143894206897	7	GTEx	1680.74812198686	1195.17662561194	1384.70577390678	GTEX	2887.78141187773	1090.28277420231	1941.7836359595497	0.057282922829046	0.145591946321809	0.105707579296905	TTAAGATTGTGACATTTTTCTGTTGAACAAGGCCTTTTATTATGATATAATGTCCCTCTTTGTCTTCTTTAACTGCTATTGCTTTAAAGTTTGCTTTGTTTGATATAAAAATAGCTACTCCTATTTGCTTTTGGTGTCTATTTGCATGGAATGTTTTTTTTCCACTCCATTACCTTAAGTTTATGTGAATCCTTATGTTA	1.7850274455640495e-41	0.578336542651496	1.51154228860983e-05	2.51635467965422e-42	0.3650268527779589	3.8769837885846e-06
0.932069679494573	7:64308031:C:T:R:wC	0.26438630821548303	41	0.626170198395479	7	GTEx	1676.28639098463	1072.42204232827	1257.7927882032302	GTEX	3200.39857483932	1288.59080460437	1941.4276683641	0.0597988284367427	0.22102417765097496	0.10975805789262598	TTAAGATTGTGACATTTTTCTGTTGAACAAGGCCTTTTATTATGATATAATGTCCCTCTTTGTCTTCTTTAACTGCTATTGCTTTAAAGTTTGCTTTGTCTGATATAAAAATAGCTACTCCTATTTGCTTTTGGTGTCTATTTGCATGGAATGTTTTTTTTCCACTCCATTACCTTAAGTTTATGTGAATCCTTATGTTA	7.33911294310173e-54	0.42677241080270295	5.5987727726629994e-08	8.956944805589905e-55	0.231623486482786	1.16340113446286e-08
0.157726189482289	17:72783267:C:A:R:wC	0.0254909217352134	41	0.149500699444228	17	GTEx	1087.86790026831	851.633302644209	840.419693881611	GTEX	1214.23663240506	866.604721892614	931.58730765823	0.0956828906136658	0.189698720289748	0.14083035362347598	TTAAGATTGATTTTAATTTCACGTCCAAAAAGAAGGGTAAATCCAAAGCCCTTAAAATGGTCACTTAGGCAAGATAATGAGAAACCTTTCTAGGAGGTGCTGAGGCGATTGGAATGGGGGTTTCAGAGCTGGCTGCTCCCCCAGAGTGGGAGTGAGTGTGGGTTTAACTGGTGTGGGGCCAAGTGACCCCTCTGCCTCCT	0.14163270369995198	0.949361069279148	0.397341732380747	0.0992652310863861	0.8931053983706171	0.288432806440797
-0.114116523321368	17:72783267:C:A:A:wC	-0.0330651176223997	41	-0.113529892872282	17	GTEx	598.833229310018	400.089420662854	454.776306412024	GTEX	553.224104233423	391.155901555728	420.166763093267	0.108064479844249	0.250893476560425	0.16491448675891102	TTAAGATTGATTTTAATTTCACGTCCAAAAAGAAGGGTAAATCCAAAGCCCTTAAAATGGTCACTTAGGCAAGATAATGAGAAACCTTTCTAGGAGGTGATGAGGCGATTGGAATGGGGGTTTCAGAGCTGGCTGCTCCCCCAGAGTGGGAGTGAGTGTGGGTTTAACTGGTGTGGGGCCAAGTGACCCCTCTGCCTCCT	0.362772482484243	0.9503431688388572	0.600965853835764	0.29096638592093	0.8951508177680259	0.491190386948312
-0.828456312784515	2:109929958:A:G:A:wC	-0.464132069864335	42	0.0719063325128211	2	GTEx	925.9894687948081	984.3328872375308	925.9894687948081	GTEX	521.913064262381	713.278023742812	974.43617170283	0.182994481841186	0.18862658990483105	0.217361253349118	TTAAGATGTGCTCATGAGAGGCATGGATACAAGGCCAGGCCTCCCTGGCTGACATTTGGGTGCTTGCCATGGGCCAGGCCCTGCCCTCCTTGCTGGGTGGGCGCTGTACCAGTTGGTCATCGCAATGGTCTTAAGCATCACTGAGGAAGACATTGAGGCCCAGATAGGGACTGTCCTTGGCCAAGGCCTCCTAGCCTTGA	1.77649807516784e-05	0.0427004986773879	0.852438775534304	5.97646579072854e-06	0.0138710070523823	0.740784335933595
-0.6269652126225971	2:109929958:A:G:R:wC	-0.43162285194772	42	0.000617305421424846	2	GTEx	775.0483698372	830.033749998345	775.0483698372	GTEX	502.779101515954	615.592701598049	775.941433725359	0.18354672820401505	0.213095611663639	0.326215625868991	TTAAGATGTGCTCATGAGAGGCATGGATACAAGGCCAGGCCTCCCTGGCTGACATTTGGGTGCTTGCCATGGGCCAGGCCCTGCCCTCCTTGCTGGGTGAGCGCTGTACCAGTTGGTCATCGCAATGGTCTTAAGCATCACTGAGGAAGACATTGAGGCCCAGATAGGGACTGTCCTTGGCCAAGGCCTCCTAGCCTTGA	0.0015748266453510802	0.114130690454894	0.999910581939486	0.000635869230834186	0.04281716020819	0.998490145376118
0.69975432259157	5:82391766:G:T:A:wC	0.15639616819817498	41	0.7486275909872259	5	GTEx	1852.70253312213	1363.4079896879302	1359.98475543793	GTEX	3008.54024589275	1519.32333681762	2285.42902976503	0.060901355140480985	0.163268789711901	0.097658085576816	TTAAGATGGATGCTTCTTTCAGCAGTTCCCTGTCCAGGCAAGATAGTTCCCAGCAAGAGGATTGGAGCTGAGACTGAGCCCTTCCAGGATCTGCTGTGGTATGGAGGCAGACACACCCGTTGCAGTGGTTCAGACTTACACGAATCCCAGAAGTTCTTTGCATAGGTGGGATAGTTCCCTTACTGTGGCAGGGAGGGGTT	8.87230932568479e-30	0.550788226462584	1.14332964163287e-13	1.4817522939961798e-30	0.338110114569652	1.77716559250759e-14
0.516059227221347	5:82391766:G:T:R:wC	0.40456893118002296	41	0.35581243475571	5	GTEx	1449.1646624217499	1013.45118846629	1239.0285246846902	GTEX	2071.89663246142	1341.5176034648	1585.83131071741	0.0647051805295892	0.147120912621414	0.11173695861785303	TTAAGATGGATGCTTCTTTCAGCAGTTCCCTGTCCAGGCAAGATAGTTCCCAGCAAGAGGATTGGAGCTGAGACTGAGCCCTTCCAGGATCTGCTGTGGGATGGAGGCAGACACACCCGTTGCAGTGGTTCAGACTTACACGAATCCCAGAAGTTCTTTGCATAGGTGGGATAGTTCCCTTACTGTGGCAGGGAGGGGTT	6.526561606941679e-15	0.0198437787770628	0.0039390269689842895	1.51707053863378e-15	0.00596120526437196	0.0014506669245895
0.7223915780743291	6:45403562:C:G:A:wC	0.6313000020506511	42	0.564023781515379	6	GTEx	865.170489005297	768.964399099642	865.170489005297	GTEX	1426.84140005601	1190.8431573883	1278.2092180557304	0.115862700390537	0.17389342641807298	0.20231979841993106	TTAAGATGAGTGCCATAGATGAAAACTGACTCTGAAACACAGCCATGGGAGCCACTGTTAGAAAGGCAATCCTGGGCCCATAGACCACTAATCTGACCCGAAAATGGCACTTTAAAATGTTTTAGTGTAAATTAACTTTCAATCTAGAGATTCAGCTCTTTTACTTTTTGCGATCTTTCCATTGTTTTGAGGTTCTAACT	1.65784149058455e-09	0.0011340374687325	0.0163727780323425	4.52086035658563e-10	0.0002829993098673	0.0053070008556955215
0.61224200500379	6:45403562:C:G:R:wC	0.460046590524803	42	0.476824037559577	6	GTEx	684.830826480568	650.186678194995	684.830826480568	GTEX	1046.3973876355099	894.493922739847	950.928570877489	0.135282051571541	0.17288689841973998	0.249517194649584	TTAAGATGAGTGCCATAGATGAAAACTGACTCTGAAACACAGCCATGGGAGCCACTGTTAGAAAGGCAATCCTGGGCCCATAGACCACTAATCTGACCCCAAAATGGCACTTTAAAATGTTTTAGTGTAAATTAACTTTCAATCTAGAGATTCAGCTCTTTTACTTTTTGCGATCTTTCCATTGTTTTGAGGTTCTAACT	1.7890968730498606e-05	0.0253350226036844	0.131543081408065	6.0204288699547895e-06	0.00779162464084678	0.056006291555723
-0.32631932937790004	1:166868909:C:A:R:wC	-0.501819512822136	42	-0.209356593401744	1	GTEx	543.806991757071	433.19161015567596	543.806991757071	GTEX	433.64573887121804	305.758241249621	470.090082038793	0.171120610513357	0.297438871107487	0.29177260757043105	TTAAGATGAGCCATGGGCCTTTTTGCTGTCCTCTCAAGAACTTGTTCATAGAAAAAGCTGGATTTCAGAAAATCAAATATTTCTTCATGTTTTATGGCTCAGTTGATACCAAACATTCAAGCATTTAGATCTGCTTTTAAAATCATTTCAAAATATGTATATATTAGCTTTTTTCAATACAACCCTTCTTCTCCTTGCTC	0.0984051494192165	0.21304843411345	0.652924151586264	0.0565263956595523	0.091577407395301	0.4730450304273711
-0.0628349551774704	1:166868909:C:A:A:wC	-0.4446913641984461	42	-0.00978998465027158	1	GTEx	914.6797031134697	654.786462168025	914.6797031134697	GTEX	876.121365822912	480.98696362697996	908.3096725910028	0.144586578497131	0.233117356436302	0.23507523570533104	TTAAGATGAGCCATGGGCCTTTTTGCTGTCCTCTCAAGAACTTGTTCATAGAAAAAGCTGGATTTCAGAAAATCAAATATTTCTTCATGTTTTATGGCTAAGTTGATACCAAACATTCAAGCATTTAGATCTGCTTTTAAAATCATTTCAAAATATGTATATATTAGCTTTTTTCAATACAACCCTTCTTCTCCTTGCTC	0.7507233981002339	0.143823924151237	0.98386115058599	0.6638647042764151	0.0564447689411561	0.966780761990194
0.25038389945593903	2:115845686:G:T:A:wC	0.429420532301865	42	-0.289007426194292	2	GTEx	808.976997344054	763.487149321745	808.976997344054	GTEX	962.407893061938	1027.91058893215	662.98809260611	0.123904990595114	0.182861274447872	0.276328781924072	TTAAGATGAAGGCTCCAGAAAATTCAGTGTCTGGGGAGAGCCCTCTTCTTGGTTTATAGATGGTGCTTTTTAGCTGTGTCCTCACACGGTGGAAGGAGATACCTAGCTTTCTCCAGCCTCTTTTATAAGGGCACTAATCCCATTCATGAGGGCTCCACTCTCATGACCTAATCACCTCCTAAAGGCCTTGCCTCCTAACA	0.077749711409752	0.0560984149157564	0.476647787631861	0.0433032356740301	0.0188572749305068	0.295615303456025
0.136181552847912	2:115845686:G:T:R:wC	0.343006638299169	42	-0.6872440622886861	2	GTEx	1166.97329904677	1121.6914982880498	1166.97329904677	GTEX	1282.4848200349302	1422.67139506492	723.720829690643	0.129676340769988	0.147620618306501	0.23841000533408704	TTAAGATGAAGGCTCCAGAAAATTCAGTGTCTGGGGAGAGCCCTCTTCTTGGTTTATAGATGGTGCTTTTTAGCTGTGTCCTCACACGGTGGAAGGAGAGACCTAGCTTTCTCCAGCCTCTTTTATAAGGGCACTAATCCCATTCATGAGGGCTCCACTCTCATGACCTAATCACCTCCTAAAGGCCTTGCCTCCTAACA	0.398546911392096	0.0594796370978561	0.0124548367987754	0.293642263735444	0.0201486252063067	0.00394390171394018
0.6539722880275749	4:102727619:A:G:A:wC	0.107403036424741	41	0.338526333328407	4	GTEx	1082.51752162465	601.701000507107	929.644794714609	GTEX	1703.57762331466	648.152823024555	1175.9065552493598	0.0696161787000672	0.224684466945654	0.119970803693533	TTAAGATCCTTGATGACTTATTGAATAATAGGATAGATCATCCTCCATATAAGACGACTATTAATTAATCTACAGAAAGACTGAGTAGTTCTTAATAACGTAGAAATACGTTGCACTGGATTTGAAGTTGAATAAGTACAGGATGAAGCCTTGGCTCTGTCACTAACAGAACTTCACTTTTTGCCAGCTATGCAACCTCT	2.870952793096629e-20	0.798367026674379	0.0116314582870325	5.7780415909939795e-21	0.632637973653665	0.0047763985627044
0.692028961864318	4:102727619:A:G:R:wC	0.36150826706533296	41	0.336136443949828	4	GTEx	546.704660213954	320.546245718415	460.79338224209295	GTEX	883.44514027071	412.026498251102	581.565932756287	0.0883048350886657	0.25647156774265	0.192678068492715	TTAAGATCCTTGATGACTTATTGAATAATAGGATAGATCATCCTCCATATAAGACGACTATTAATTAATCTACAGAAAGACTGAGTAGTTCTTAATAACATAGAAATACGTTGCACTGGATTTGAAGTTGAATAAGTACAGGATGAAGCCTTGGCTCTGTCACTAACAGAACTTCACTTTTTGCCAGCTATGCAACCTCT	1.9578263028726705e-14	0.325008742180448	0.14015728622665	4.62105387975295e-15	0.15867401816381602	0.0810633034738572
-1.13297413515384	11:65763067:C:T:A:wC	-0.15808587067462698	42	-1.4515245250283602	11	GTEx	303.062379874817	275.65738951312	303.062379874817	GTEX	137.936484965383	247.105467312293	110.277422045803	0.288097989424201	0.328823392834989	0.9091153347363128	TTAAGATACCACTTCTTGGGTGGACATAGTGGCTCACGCCTGGAATCCCAGCCCTCTGGGAGGCTGAGGCGGGAGGATGGCTTGCCCAGGAGTTTGAGATCAGCCTGGGCAACATAATAAGACTGGCTCTACAAAAAAAAAAAAAAAAAAAAATAGAAAAAGAAAAATTAGCCCGATGTGGTGGTGCACACCTGTGGTCC	0.00022776132280609302	0.797082452145324	0.228500023071476	8.40320257872037e-05	0.630685490491639	0.110347297839635
-0.581900781609486	11:65763067:C:T:R:wC	-0.6676677385892671	42	-1.31061537643868	11	GTEx	494.183113257112	595.364514600996	494.183113257112	GTEX	329.461908528187	374.641383893638	198.28274003734	0.215526793112749	0.324115814761588	0.5218990776971839	TTAAGATACCACTTCTTGGGTGGACATAGTGGCTCACGCCTGGAATCCCAGCCCTCTGGGAGGCTGAGGCGGGAGGATGGCTTGCCCAGGAGTTTGAGACCAGCCTGGGCAACATAATAAGACTGGCTCTACAAAAAAAAAAAAAAAAAAAAATAGAAAAAGAAAAATTAGCCCGATGTGGTGGTGCACACCTGTGGTCC	0.014767623880043997	0.10636731895266803	0.0344332593270051	0.006936032762712229	0.0394017381734906	0.0120306869491356
0.172847049692926	11:4121173:T:TC:A:wC	0.308637152052214	41	-0.466561379174719	11	GTEx	1089.12807857045	462.335933641769	861.053042621199	GTEX	1227.8969317625	572.381582663314	623.316422637899	0.0828091867723007	0.19958607428683706	0.170091998105994	TTAAGATAATTACCAATGCACTTTTTTTTTTTTGTCAGTTTCCTGATTGACTTCAGAACTTCTGGCAGTTGTAGAATTTTCTTTTTGCTAAGTTGCTTTCCCCCCCCCACTGCATGTATAATTGCAGAACGCTAATGTTGCTTTGCAGTTACCTGCCTGCTTAGTTATCCAATTGCTAGAGCACTGAGGTTTCAGTCCCA	0.0581393089441244	0.26640287693516	0.0144750888029648	0.0368616420975913	0.122011323677	0.00608817445784102
0.200161978261026	11:4121173:T:TC:R:wC	0.24564790039671	41	-0.314365185831665	11	GTEx	1139.3311251760001	420.959308567329	816.832151445545	GTEX	1309.61151237901	499.35386955532005	657.001934310226	0.0712373685647134	0.21703409844472504	0.15311625995689598	TTAAGATAATTACCAATGCACTTTTTTTTTTTTGTCAGTTTCCTGATTGACTTCAGAACTTCTGGCAGTTGTAGAATTTTCTTTTTGCTAAGTTGCTTTCCCCCCCCACTGCATGTATAATTGCAGAACGCTAATGTTGCTTTGCAGTTACCTGCCTGCTTAGTTATCCAATTGCTAGAGCACTGAGGTTTCAGTCCCA	0.00921119354861015	0.459530000928675	0.0766437958661979	0.004957398091642471	0.257701656379502	0.0400614915187308
1.02420438070521	20:9032148:T:C:R:wC	0.894362333065047	41	0.484445395151109	20	GTEx	317.64883217035	215.86735096609402	276.133148663524	GTEX	647.4171346354709	400.8465722770449	385.773490063359	0.106445448921467	0.27704299522395504	0.17832758391485198	TTAAGATAATAAGTTTGTGTTGCTTTCAGCCTAAATTTGTAGTAATTCATTGGAGTAATAATCAAAATCTAATACATGTCCCAAGGTTCCATTGACAACTGTTTTAAGAAATATTTTGCTCCTGTAATATATGCGTCACTGTTTTTCCAGACTCGGATACACATTAGCCAGTTGTTCACCACCTAACTGACAAGTCTCCA	3.2837347187921396e-21	0.0046225076967790005	0.0155600321722953	6.46444234483132e-22	0.00124552770075064	0.00659555063005846
