## Supplementary Tables 2,6,10 for "Machine-guided design of synthetic cell type-specific *cis*-regulatory elements": SupTable 2 - UKBB_GTEX_CODA_averaged_no_cutoffs.txt (part 204 of 458)

HepG2_mean	IDs	K562_mean	OL	SKNSH_mean	chr	class	ctrl_mean_hepg2	ctrl_mean_k562	ctrl_mean_sknsh	data_project	exp_mean_hepg2	exp_mean_k562	exp_mean_sknsh	lfcSE_hepg2	lfcSE_k562	lfcSE_sknsh	nt_sequence	padj_hepg2	padj_k562	padj_sknsh	pvalue_hepg2	pvalue_k562	pvalue_sknsh
1.20833558185638	20:9032148:T:C:A:wC	0.711299642317962	41	0.353083963118122	20	GTEx	179.02957632478905	124.46748486822399	137.719787986859	GTEX	412.984955930463	203.87611483057304	176.12317542500801	0.119677223746408	0.315051303959418	0.346717264360746	TTAAGATAATAAGTTTGTGTTGCTTTCAGCCTAAATTTGTAGTAATTCATTGGAGTAATAATCAAAATCTAATACATGTCCCAAGGTTCCATTGACAACCGTTTTAAGAAATATTTTGCTCCTGTAATATATGCGTCACTGTTTTTCCAGACTCGGATACACATTAGCCAGTTGTTCACCACCTAACTGACAAGTCTCCA	3.03205142351524e-23	0.0692607066502422	0.419268163189036	5.717841887720901e-24	0.0239627230593458	0.30850557535321
6.08700468048688	16:90038896:G:C:R:wC	6.45339809420302	42	7.3971454262007	16	GTEx	39.6769290662434	38.6180829866091	39.6769290662434	GTEX	2704.4368856682	3383.28355134739	6713.456541298629	0.15357725877646	0.162887666449051	0.15746625840531198	TTAAGATAAGTCTAAAGGCGCTGGCTATCCCCTTAGGGCCCAGCTGTCTGGGCAGGGCGAGGCTGCGCTGGCGATCAAACCCTCGAACGGTCAGGCGACGGCGTGGACACCCAAGACGGGGCCCCAGCCGGCGCCGCGCCCCTGCCGCGCCTGCGCGAGTCCTCCCTGCGCTCGCGGGGCCCTAGGACCGCTCTCCCATT	0.0	0.0	0.0	0.0	0.0	0.0
4.8266913186389	16:90038896:G:C:A:wC	5.29435577610989	42	5.87895051522041	16	GTEx	29.567616507462002	27.8877730928468	29.567616507462002	GTEX	838.206176213786	1097.11664473178	1739.8851612610904	0.165021897304743	0.188878680789782	0.23383357007392305	TTAAGATAAGTCTAAAGGCGCTGGCTATCCCCTTAGGGCCCAGCTGTCTGGGCAGGGCGAGGCTGCGCTGGCGATCAAACCCTCGAACGGTCAGGCGACCGCGTGGACACCCAAGACGGGGCCCCAGCCGGCGCCGCGCCCCTGCCGCGCCTGCGCGAGTCCTCCCTGCGCTCGCGGGGCCCTAGGACCGCTCTCCCATT	8.132751688577253e-187	1.664412726072919e-171	3.825995306740729e-138	4.6518064554608163e-188	6.914386112115515e-173	1.7460661433647088e-139
-0.337718615127291	1:68660546:C:T:A:wC	-0.114693209825704	42	-0.7735256455157041	1	GTEx	175.549805662159	115.99016814697501	175.549805662159	GTEX	138.782457626332	107.03133765049101	103.02432944445499	0.27473407517168896	0.494932404064127	0.6411274740602839	TTAAGATAAAGAACTAGGGGACACCAGTTAGCTTGGTACCTAGCAGAGAATGGGAACTCAAACACTGACTGATACTTCAAAAGTGTACTAAAATATAAATGATGCACTTCAAGACAGCAAAGCAACTTTGAAATGTGTAACTTTAAAAACACTATTTTGTGATTATATAATGGTTATATGATTATAATATTAATAACTTG	0.313765290421308	0.9099789431367592	0.395522052625129	0.218975695645013	0.816743767996649	0.227621544676559
-0.672343482745588	1:68660546:C:T:R:wC	-0.40444352564631897	42	0.127929304161947	1	GTEx	109.912175909481	83.10902440834501	109.912175909481	GTEX	69.11440358765489	62.7609121866468	119.880956872214	0.448042748115984	0.8041493351763309	0.6143581699066579	TTAAGATAAAGAACTAGGGGACACCAGTTAGCTTGGTACCTAGCAGAGAATGGGAACTCAAACACTGACTGATACTTCAAAAGTGTACTAAAATATAAACGATGCACTTCAAGACAGCAAAGCAACTTTGAAATGTGTAACTTTAAAAACACTATTTTGTGATTATATAATGGTTATATGATTATAATATTAATAACTTG	0.20734814390986606	0.786415891415593	0.911429866840362	0.133452966189847	0.615002383603332	0.8350474759191729
-0.152195577230212	9:96253178:T:G:R:wC	-0.337680199767926	41	-0.17170317037266694	9	GTEx	630.939582024729	422.7545654720809	509.521938241196	GTEX	567.679816292061	334.330463814669	452.505305623342	0.104725192393446	0.29931572241984805	0.198279219504224	TTAAGACGCCCCTTGAGTGCCTGAAATAATTCACTGAAATCAGTGGCTCTAAAGCATCAAAGATCTTTTCTGTCTGGAGTAGTCACCAGGCAGCTTCAGTGAGGGCTTCCCATTGAAGTCCCCTTTGAGGACGTGCCTGACAGGGTTTCCATGGACTTCTGTGTCCTTGTAGTATGTAGTATGGGTGCCAGCCTCCACTC	0.19943685544263395	0.461389929136733	0.500406878879639	0.14614457137782902	0.25924646469157303	0.38650850922014507
-0.4298565061029001	2:105391289:G:T:A:wC	0.0221040457384456	41	-0.320509467985744	2	GTEx	2821.558150249989	2010.25634218923	2075.64777508736	GTEX	2093.8024212274	2041.1633493946106	1661.73909738021	0.0740822642760498	0.130198302474772	0.10068359374977902	TTAAGACCTTGGGCTCATCCTTTAATGACCATTCACTCTTGGCTATAAAAAGCCAGTGTTTGTACAGCTGTGGGCAAAGAAGTCCAAGTCTCAAATGACTGGGGATGCTGTGGAATTCTAAGCAGAGGCTTAGCCCATGAGAGAGAGGAGAAGGGCTGGAACTTCAGGCATCACTTAGGACTTGGTCAGCCAAGTATGAG	2.12732202183914e-08	0.935282634292153	0.00395156858567081	6.536408689537621e-09	0.865189330018042	0.00145589763234005
0.182419005267399	3:10347707:G:A:A:wC	-0.3702778138383879	41	-0.540807044336261	3	GTEx	161.682137098171	122.256640728465	128.53318212497499	GTEX	183.473982397497	94.45691716474121	88.1731792219771	0.165273122751016	0.470470954454521	0.401924794768712	TTAAGAAACAGGACATTTTCTAAACACATGAAAGAATGGTACATTGGAGCTTTTTTTTAAGAAAAATCTTTTATTATAAAGTAATAGATCAAGAAACAAAAATTCTGCCACCTGCCTGAAAAGCCCTGTCATTATGCCCTTCCTAATCACAGCTCCCTCTTCCACTATAAGTAACCACTGCCCTAACTTCTAACCCATTT	0.33990646263087504	0.6408031897964129	0.26998614839304	0.269704760565234	0.43126049909418	0.178449984803376
-0.226450198089648	4:127862511:T:C:R:wC	0.368998337143849	42	-0.104480618435263	4	GTEx	310.5954263136	202.100046153103	310.5954263136	GTEX	265.078896774326	261.321177357451	288.152601666691	0.211036732021929	0.389821264282751	0.3734521829760569	TTAAGAAATTTTGGAAAATTTTGACTTAGTGTATAAAAATCTATAGAGTTCATACAAATCTCTGGAGAGAGCGAGAGAGGGAGAAACACATCTTTAATCTGTTTTACAGCAGATGTCAGAAAAAAACATTAGGAACAATAGAGAACTCTGAAATCTGGAACAAAATGAGACACTCTGGAAAGGCAGACCACCTATGATCA	0.387116473655129	0.5566503396329561	0.8775551945386558	0.283254565921926	0.34385110678965897	0.779654172440803
-0.22981254910388	16:56145083:G:A:A:wC	-0.109949727787193	41	-0.00800986880112437	16	GTEx	169.524750809475	123.054802555018	123.35738718808099	GTEX	144.48040167295	114.00901507031999	123.203188337722	0.200630490146958	0.500958687593893	0.407037933223459	TTAAGAAGTTAAGAAGTTTGTTAAGGGAGGTAGGACCTCTACGGACCTGTGGCAAGCACTTGTTCCAAGTTCTAAGGCACAGGAGACCACTTCTAAGTCAGGGGACAATTATGGGCTCTGCAGAAACGATAATAGTCAATCTGTGAGGACTGAGCAAGAATCAATGGAGAGGCATAATACATGCACTGTCCCCAAGCCAA	0.320631965223169	0.915234238091303	0.989743573285512	0.252022065427443	0.826277222753533	0.984299895218402
0.465435873507433	6:35439932:T:C:R:wC	0.7996947405127449	41	0.549808290489602	6	GTEx	1115.36423385858	629.557825333291	768.6051292289038	GTEX	1539.46975851647	1096.1334412708302	1125.82332696152	0.0852124014410422	0.181465884860804	0.14278202897371398	TTAAGAAGTTAACAGCACTTTCTTGGTAAGAAAGGTATAAAACCTAATGAGGATGAGCAGTGAATTTTGGTTCTCAAGACAGGTCCAGCCAGCTACTTGTTGTGGTTATTTTTCTTTTCTTTGGGCTTTTCTGTATTTTCTGAACCTCCTGTGATCTTTGCAATCAGAAGGAAAAGGGAAACTTCAGCTTAAAGCAAAAG	1.45420251441096e-07	4.75157643383182e-05	0.000383918096497854	4.70621521719868e-08	1.04879951629584e-05	0.00011778901737364799
0.4084620818076021	6:35439932:T:C:A:wC	0.308148687013776	41	0.413985709274775	6	GTEx	1193.96112127055	881.2883177804408	1067.70169988323	GTEX	1584.09601959028	1091.36605819901	1421.4432652289802	0.0714687645210607	0.181074033732938	0.110746790029911	TTAAGAAGTTAACAGCACTTTCTTGGTAAGAAAGGTATAAAACCTAATGAGGATGAGCAGTGAATTTTGGTTCTCAAGACAGGTCCAGCCAGCTACTTGCTGTGGTTATTTTTCTTTTCTTTGGGCTTTTCTGTATTTTCTGAACCTCCTGTGATCTTTGCAATCAGAAGGAAAAGGGAAACTTCAGCTTAAAGCAAAAG	3.52013135706908e-08	0.207859739506617	0.000586635970709081	1.09540826177922e-08	0.0887960806923838	0.00018539534031691398
0.641821283071467	2:102573621:C:T:A:wC	1.34341925291549	42	-0.357831155402938	2	GTEx	257.398130968078	189.836325716139	257.398130968078	GTEX	401.409238567912	481.224530173825	201.421937797867	0.204629204747448	0.252693810924552	0.464221497268221	TTAAGAAGTAAGAGAAGATATTGCACCTGTTCTACATGTATACATTATAAGAATAATGTACTGTGTGAAAACAATAATCAGACAATAAGGAAGATTTCTTGAGAAATTACAAGAATTTAGCCAACGGCCAAGTTAGCAGACACAGTCCACAAAAGACTCCTCCCTCACTTCTGAGATCAATTGCAAGTTCATGAGGTTAA	0.00400712097956689	5.40189552983222e-07	0.6238815501437349	0.00170972358140659	1.0584523175394e-07	0.4408137063691061
0.5646868223372379	2:102573621:C:T:R:wC	1.4231836066126102	42	0.005150893539670001	2	GTEx	468.6779089235369	401.076414556763	468.6779089235369	GTEX	693.2366301832651	1074.99829352918	469.146409082279	0.14274200911328194	0.183973790849674	0.366240504194312	TTAAGAAGTAAGAGAAGATATTGCACCTGTTCTACATGTATACATTATAAGAATAATGTACTGTGTGAAAACAATAATCAGACAATAAGGAAGATTTCTCGAGAAATTACAAGAATTTAGCCAACGGCCAAGTTAGCAGACACAGTCCACAAAAGACTCCTCCCTCACTTCTGAGATCAATTGCAAGTTCATGAGGTTAA	0.000207442361117875	6.774998855928911e-14	0.99491023544991	7.62164242958429e-05	1.02758598393211e-14	0.98877873174137
-0.280584428141807	1:94202670:T:C:R:wC	-0.339307500311446	41	-0.454081671646254	1	GTEx	2374.5117606682998	1617.68531721273	1831.3385823218107	GTEX	1955.1263009086	1278.22929528879	1337.52632047991	0.0700897329649575	0.155859823948599	0.125016283314416	TTAAGAAGCTCTCCAGGTGATCCTTTTGCACACTCAAGTTTGAGAACCACTGCTAGAAGCCATTTAGATATGTGACCATTTTTAAGTTGTGGAGTGCTGTGGTCAGATTTGCTTTTCAGAAAGCAAATTTTTGAGCAATGTATGAATTGGAGAGGGGAAAGCCTCAAAGCAGAACAGTGGTGATGGTGAAAGTCTGGAGT	0.000149518497074614	0.0829596783955774	0.00086470696538331	6.24868714680712e-05	0.0294802497808602	0.000281036729867769
-0.092435283881529	1:94202670:T:C:A:wC	-0.411892387195562	41	-0.340396614227736	1	GTEx	1142.30548821757	873.603338922428	911.2819084290961	GTEX	1071.0002468830198	656.478246390481	719.165785390309	0.0808705965668879	0.23420178227817895	0.165991454053306	TTAAGAAGCTCTCCAGGTGATCCTTTTGCACACTCAAGTTTGAGAACCACTGCTAGAAGCCATTTAGATATGTGACCATTTTTAAGTTGTGGAGTGCTGCGGTCAGATTTGCTTTTCAGAAAGCAAATTTTTGAGCAATGTATGAATTGGAGAGGGGAAAGCCTCAAAGCAGAACAGTGGTGATGGTGAAAGTCTGGAGT	0.321766590910966	0.188632842102233	0.0770401910964419	0.25303760529956304	0.0786272346438307	0.0402973806544525
2.93185565023839	10:114035837:G:C:R:wC	2.45512572764819	41	0.21022767795193106	10	GTEx	1878.1661076	1487.24750006982	1476.50438239293	GTEX	14331.2089819726	8151.17329020662	1707.27929599301	0.146197949246892	0.0834188280027852	0.116914374649923	TTAAGAAGATTGATCTGTCAATAATTTGCCTGGTCAGCTGACATCAAGGGGAGTGGTTTGCGGTTATTACAGCAGGTCAGTTAGGTCATCGGAAAGCCTGAATAAGAATGGTGACAGGGGAAAGAGCAAACAGTTGGATGGTGTAAGAACCCAAATTATTAAGCAAGGAGAGTGGGGTGGCTTTAGAACTGACAACCATG	2.0593207418224393e-88	5.634640329941995e-189	0.127001368334906	1.862002051442429e-89	2.183745525337388e-190	0.0721558217590504
2.4182192135477503	10:114035837:G:C:A:wC	2.3844258669946	41	0.0126800749767525	10	GTEx	1552.08079434328	1092.0905041886099	1205.37304484237	GTEX	8295.593262651959	5700.41743787964	1215.67509383233	0.154262138423286	0.0960406587060449	0.119147597646324	TTAAGAAGATTGATCTGTCAATAATTTGCCTGGTCAGCTGACATCAAGGGGAGTGGTTTGCGGTTATTACAGCAGGTCAGTTAGGTCATCGGAAAGCCTCAATAAGAATGGTGACAGGGGAAAGAGCAAACAGTTGGATGGTGTAAGAACCCAAATTATTAAGCAAGGAGAGTGGGGTGGCTTTAGAACTGACAACCATG	1.81773353396216e-54	9.296496234404539e-135	0.9430912003905552	2.205900644225889e-55	4.553712330453868e-136	0.915246544294722
-0.492104970223822	6:45461826:T:C:R:wC	-0.149601898181571	41	-0.43980489040181897	6	GTEx	1167.02144393902	711.324781228643	874.8456391570239	GTEX	829.678872039208	641.272503619479	645.012032863953	0.11077554672595	0.230990846522474	0.165385620249455	TTAAGAAGATGCTTCTCTCAAGGCTTTGTCCTTAAATCTAAAGATGAGATCATAAAGTAGATCCAGAGGACATTTTAGAACCTAAAGGTACCTTAGATATTGTGAAACCAATGGCTGGAAAAATTGTGAAGAGGATCTGTGTTTTAGTAGCATCCCCGCCTAGCAGATACACGTGCAGAGAGTGAGGCTCAGAGGAGGTG	2.31162347195216e-05	0.713368847520737	0.0181461048794921	8.897710662311211e-06	0.517209455780949	0.00783103578443298
-0.438972547209669	6:45461826:T:C:A:wC	0.0624669172465164	41	-0.736065961155168	6	GTEx	883.759773834407	563.601934184197	700.858170777883	GTEX	651.785700646315	588.887229092838	421.2369471462009	0.14098342046544798	0.217035377672031	0.196293353498786	TTAAGAAGATGCTTCTCTCAAGGCTTTGTCCTTAAATCTAAAGATGAGATCATAAAGTAGATCCAGAGGACATTTTAGAACCTAAAGGTACCTTAGATACTGTGAAACCAATGGCTGGAAAAATTGTGAAGAGGATCTGTGTTTTAGTAGCATCCCCGCCTAGCAGATACACGTGCAGAGAGTGAGGCTCAGAGGAGGTG	0.0036703070205415396	0.885835957144842	0.000561735688531943	0.0018479068451680398	0.773485250707697	0.000176957167865183
-0.0600138972651691	1:226253926:T:C:R:wC	-0.007087573125286809	41	-0.36568707049186	1	GTEx	591.925658272387	303.112997353668	443.636413054263	GTEX	567.731279473444	301.307005689308	344.10596837174796	0.101205057340921	0.353221598959659	0.225146901908392	TTAAGAAGAACTTGAGACTAGAGGTCTATATTTGTAGTAACAATTTCAAACAACAGTGCCTAGAATAAAAGAAATGTCTCTTCAGGTCCTGAAGAAACATATAGGTAGAGAGAGCTTAATACCTAGGATGGGAATAGGCAGTATTAAAAAATTATGCATTAAGACGTAAAAGGAGCAGTGAGTGGAGGATAGGATTGGAT	0.6239274109230091	0.992525060994144	0.173403630140122	0.553185792641432	0.9839911100241802	0.10432984040391098
-0.0795052269720178	1:226253926:T:C:A:wC	-0.21413798599609	41	-0.268496483316149	1	GTEx	692.786163617777	443.739574991692	602.332435982424	GTEX	656.244391993435	382.730560289264	500.43022436087006	0.102066301799999	0.271467978373494	0.21082584223165804	TTAAGAAGAACTTGAGACTAGAGGTCTATATTTGTAGTAACAATTTCAAACAACAGTGCCTAGAATAAAAGAAATGTCTCTTCAGGTCCTGAAGAAACACATAGGTAGAGAGAGCTTAATACCTAGGATGGGAATAGGCAGTATTAAAAAATTATGCATTAAGACGTAAAAGGAGCAGTGAGTGGAGGATAGGATTGGAT	0.511772725210554	0.639841036329103	0.299638650136849	0.4360052372195489	0.430220200079006	0.202824233698058
-0.42809496781411	4:127862511:T:C:A:wC	0.0159555659263529	42	0.00999999121882179	4	GTEx	359.0469295376841	193.22963941017102	359.0469295376841	GTEX	267.03342648572004	195.341937432285	362.508214548725	0.216162244791448	0.349918175891485	0.401055082682818	TTAAGAAATTTTGGAAAATTTTGACTTAGTGTATAAAAATCTATAGAGTTCATACAAATCTCTGGAGAGAGCGAGAGAGGGAGAAACACATCTTTAATCCGTTTTACAGCAGATGTCAGAAAAAAACATTAGGAACAATAGAGAACTCTGAAATCTGGAACAAAATGAGACACTCTGGAAAGGCAGACCACCTATGATCA	0.0846529564477312	0.983422817347026	0.990589677424378	0.0476548300771037	0.96363067025023	0.980107440940324
-0.510753941799305	2:105391289:G:T:R:wC	0.13303367337872302	41	-0.19006863026069	2	GTEx	1989.2036952027	1217.60361122209	1358.67017079209	GTEX	1395.5833409597199	1335.47409240806	1191.98759333037	0.0827470769972253	0.144326720033857	0.13264880102200302	TTAAGACCTTGGGCTCATCCTTTAATGACCATTCACTCTTGGCTATAAAAAGCCAGTGTTTGTACAGCTGTGGGCAAAGAAGTCCAAGTCTCAAATGACGGGGGATGCTGTGGAATTCTAAGCAGAGGCTTAGCCCATGAGAGAGAGGAGAAGGGCTGGAACTTCAGGCATCACTTAGGACTTGGTCAGCCAAGTATGAG	2.30848124589943e-09	0.569882255222412	0.23678368239521305	6.723081792620228e-10	0.356657116595869	0.15189468449996102
0.17253475676598298	9:66523893:GC:G:R:wC	0.100603716604074	42	-0.0312971671515493	9	GTEx	623.150195841657	509.697257902824	623.150195841657	GTEX	701.717083149781	546.422403623882	608.461045246288	0.154663711220156	0.278076128209146	0.281736588936023	TTAAGAAATTGTCATATATTTATTGTCCAAAACGTGTTTATTATAGGGTTATTGTTGAGGACAATGTCCCCTTTATCGCTTGGTGACTCCAATTAAAGGCCCCAACAAACATTGCTCTCAGACTTGATTTTGACAACAAAACCTCTCACATAAAATACTGAAAGTATGAATGTTAGAATTCTTTTTTATTTCCTGGAAGC	0.366327721801849	0.852614496752575	0.954480931030425	0.26461576355320005	0.717512851207494	0.911547653819481
0.0373324799531124	9:66523893:GC:G:A:wC	0.117932096503484	42	0.108347780920621	9	GTEx	526.781909282048	426.87719255015503	526.781909282048	GTEX	540.168213983161	463.026159525933	568.528446631389	0.153760322738615	0.312368692754137	0.3405006917106569	TTAAGAAATTGTCATATATTTATTGTCCAAAACGTGTTTATTATAGGGTTATTGTTGAGGACAATGTCCCCTTTATCGCTTGGTGACTCCAATTAAAGGCCCAACAAACATTGCTCTCAGACTTGATTTTGACAACAAAACCTCTCACATAAAATACTGAAAGTATGAATGTTAGAATTCTTTTTTATTTCCTGGAAGC	0.864924437560062	0.845512221010567	0.858839967980593	0.808162987836599	0.7057713445848779	0.7503322062497859
0.102921768060446	8:56752782:A:G:A:wC	0.352632825412731	42	-0.140936886615053	8	GTEx	852.544605280829	831.738567432058	852.544605280829	GTEX	914.9843016256419	1062.4145309313699	773.317540146653	0.134203810542056	0.17216494355839998	0.3214589413389289	TTAAGAAATGGGGGCTGGGAGCGGTGGCTCACGCCTGTAATCCCAGCACTTTGGGAGGCCGAGGCGGGCGGATCATGAGGTCAGGAATTTGAGACCAGCGTGGCCAACACGGTGAAACCCCGACTCTATTAAAGATACAAAAAATTAGCTGGGTGTGGTGGCATGCACCTGTAATCTCAGCTATTCAGGAGGCTGAGGAA	0.5526721030524571	0.108977387166745	0.7988650361338371	0.4431371378616	0.0405377964076461	0.661075408213478
-0.341642443284712	8:56752782:A:G:R:wC	-0.4513222347066661	42	-0.695753159387414	8	GTEx	614.856376746142	666.905898970348	614.856376746142	GTEX	485.6498914497471	487.559265679364	380.55389511202105	0.17325148647691102	0.249806714486435	0.368290262852036	TTAAGAAATGGGGGCTGGGAGCGGTGGCTCACGCCTGTAATCCCAGCACTTTGGGAGGCCGAGGCGGGCGGATCATGAGGTCAGGAATTTGAGACCAGCATGGCCAACACGGTGAAACCCCGACTCTATTAAAGATACAAAAAATTAGCTGGGTGTGGTGGCATGCACCTGTAATCTCAGCTATTCAGGAGGCTGAGGAA	0.0861575680583556	0.173219234506768	0.13716675433296902	0.0486158586008626	0.0708112886796547	0.0588726018446061
0.7184817320212741	16:3330179:C:T:A:wC	1.07275249930416	42	0.515833704623785	16	GTEx	363.638455360344	361.463659947009	363.638455360344	GTEX	598.470600438478	759.871640087581	520.512018559598	0.14505166573334902	0.19088252699084304	0.33498398603249	TTAAGAAAGTAGAATCTGTACTGGTTTCAAAGGCGCTTACTTCTCTTCACTACTTACTTTTCACCAAAGCCCTAAAGTAGCAGTTCTTAGTCTTTTTGGTGGTTTTTAGAACTTGATGAAAGCTATGAACCCACTTACTAGAACATACAGATACACACACACACACACACACACACACACACACACACACACACACACAT	2.29964350216399e-06	1.00997064037986e-07	0.24972120380975696	7.29722905862895e-07	1.90999747226672e-08	0.123590651700024
0.813818866472922	16:3330179:C:T:R:wC	0.9661773541583808	42	0.416066397731494	16	GTEx	499.957398266977	580.526938180862	499.957398266977	GTEX	879.1907239544348	1133.38622770545	667.9829614604799	0.14347664317186	0.161151071134461	0.28059198921158096	TTAAGAAAGTAGAATCTGTACTGGTTTCAAAGGCGCTTACTTCTCTTCACTACTTACTTTTCACCAAAGCCCTAAAGTAGCAGTTCTTAGTCTTTTTGGCGGTTTTTAGAACTTGATGAAAGCTATGAACCCACTTACTAGAACATACAGATACACACACACACACACACACACACACACACACACACACACACACACAT	4.84677526941966e-08	1.11902310015643e-08	0.271989974177904	1.41028900410146e-08	2.02890455143647e-09	0.138123202854572
1.2722823390398998	13:114153348:A:G:A:wC	3.94053703809656	41	2.21658504171927	13	GTEx	1642.9032813973404	1081.7190561847501	1317.01737320987	GTEX	3968.70317334146	16605.6414638342	6122.1927678223	0.15562077870192098	0.09815732815487	0.114780453187108	TTAAGAAAGTAAAGAAACAAAACAATGGCAACTCCATAGGCGAGCAGCCCTGTGGGTTATTTTTATGATTATTTCTTGATTACATGCTAAGCAAGGGGTGGGTTATTCATGAATTTTCTGGGAAAGGGGTGGCGGTTTACTAGAACAGAGGGTTCCTCCCATTTTAGACCACATAGGGTAACTTCCAGATGTTGCCATGG	1.2935584537979301e-15	0.0	8.174961742236137e-82	2.9456822144183795e-16	0.0	4.297353618282748e-83
0.650574533706319	13:114153348:A:G:R:wC	3.14006134062214	41	1.31813996031517	13	GTEx	3080.98518763561	2000.64820948868	2401.44164097911	GTEX	4837.6970663846005	17632.8113575229	5985.85478972375	0.0651274632485095	0.0745228154589498	0.0873943400116971	TTAAGAAAGTAAAGAAACAAAACAATGGCAACTCCATAGGCGAGCAGCCCTGTGGGTTATTTTTATGATTATTTCTTGATTACATGCTAAGCAAGGGGTAGGTTATTCATGAATTTTCTGGGAAAGGGGTGGCGGTTTACTAGAACAGAGGGTTCCTCCCATTTTAGACCACATAGGGTAACTTCCAGATGTTGCCATGG	8.920225386373979e-23	0.0	2.878445209100139e-50	1.69861483084463e-23	0.0	2.105791593267219e-51
3.89168040123174	14:23285148:T:C:R:wC	2.21997062135852	42	3.7659506133416	14	GTEx	896.1908719559718	960.803250385703	896.1908719559718	GTEX	13298.7348596608	4478.39575260172	12191.5633566545	0.0973032025533938	0.0987052751723959	0.104763722828085	TTAAGAAAGGGAGGAAGGTTGCACAGTGTGACACAAAGGCTTGTTCCCATGCTGAGATTACAGGAAGTGTAAGAGCAGTCTCTACACCATGTGACTGGGTGTTCTAAGAGAACTCTGCACACTTCCCCATGCAAAGAGAGACTGGGGGGTTGCCTCCAAGCCTGGGCCACTGCCCCAAAGTCTGAGCCTCAGACTACTTC	0.0	9.184437734773015e-111	1.9519943650203577e-281	0.0	5.095388209189488e-112	5.620683599131862e-283
4.25907829177696	14:23285148:T:C:A:wC	2.97678618737109	42	4.06192030948457	14	GTEx	1124.88738222911	1344.02771014047	1124.88738222911	GTEX	21542.677451153602	10578.8172173535	18792.8043286887	0.106271238562877	0.0906875542808754	0.116203004551631	TTAAGAAAGGGAGGAAGGTTGCACAGTGTGACACAAAGGCTTGTTCCCATGCTGAGATTACAGGAAGTGTAAGAGCAGTCTCTACACCATGTGACTGGGCGTTCTAAGAGAACTCTGCACACTTCCCCATGCAAAGAGAGACTGGGGGGTTGCCTCCAAGCCTGGGCCACTGCCCCAAAGTCTGAGCCTCAGACTACTTC	0.0	7.971186136868662e-235	3.576226911819166e-266	0.0	2.6214780309293277e-236	1.072728348424739e-267
-0.618465512360391	4:77925226:G:C:R:wC	-0.4613120683844221	41	-0.457172529053955	4	GTEx	1071.084974568	624.182588120333	761.268393596283	GTEX	697.530393938836	453.70188901399	555.338228610832	0.0950722346302146	0.24159012250379	0.19072712730342806	TTAAGAAAGAAAAAAGGTATCCCTAGGGCTAATGTTTCTAGATTTCTACCTGCTTCTCTCCATCATCATATGCTCAGCCACCACCACCACGAACATAAGGCTGTTTTTTTCTCATTGCCAACTGTCTTTGACTCAACAATAAGAATTAGAATTAAGAGAGAATTTGCTTGGTGTTATTTTGAGGGTTGGGCTGCAGTTCT	2.78630272644364e-10	0.14330779667686802	0.0353061268821613	7.75813315822213e-11	0.0561998999242913	0.016530017164244
-0.144495495520778	4:77925226:G:C:A:wC	0.10975348962479	41	-0.401854231678726	4	GTEx	1484.1569527143	1008.49941150101	1101.73256442208	GTEX	1342.3375167797599	1088.3839858211	834.1461839071941	0.0789869170906331	0.21197033896208606	0.159986731765155	TTAAGAAAGAAAAAAGGTATCCCTAGGGCTAATGTTTCTAGATTTCTACCTGCTTCTCTCCATCATCATATGCTCAGCCACCACCACCACGAACATAAGCCTGTTTTTTTCTCATTGCCAACTGTCTTTGACTCAACAATAAGAATTAGAATTAAGAGAGAATTTGCTTGGTGTTATTTTGAGGGTTGGGCTGCAGTTCT	0.10009417466193303	0.7790229610681311	0.0265974159445918	0.0673457168045802	0.604613461079354	0.0120118080453511
0.36881288303490295	3:10347707:G:A:R:wC	0.14091931869954902	41	0.0793565858324426	3	GTEx	224.984182900117	108.77619612236	162.987540215761	GTEX	290.824131829078	119.91070614463499	172.44122554560101	0.135999727239169	0.6117628913886021	0.26542473090603896	TTAAGAAACAGGACATTTTCTAAACACATGAAAGAATGGTACATTGGAGCTTTTTTTTAAGAAAAATCTTTTATTATAAAGTAATAGATCAAGAAACAAGAATTCTGCCACCTGCCTGAAAAGCCCTGTCATTATGCCCTTCCTAATCACAGCTCCCTCTTCCACTATAAGTAACCACTGCCCTAACTTCTAACCCATTT	0.0121580001299233	0.9105547599113392	0.8326359466007129	0.00669058609985504	0.817820145113717	0.764955593763414
-0.260521990856419	16:56145083:G:A:R:wC	-0.881657197716269	41	-0.4425234178125779	16	GTEx	361.803367469726	285.960709697668	256.432876795349	GTEX	302.158996582882	155.12516372099	188.70845157445203	0.13076927939727	0.417369602792837	0.27869850663928497	TTAAGAAGTTAAGAAGTTTGTTAAGGGAGGTAGGACCTCTACGGACCTGTGGCAAGCACTTGTTCCAAGTTCTAAGGCACAGGAGACCACTTCTAAGTCGGGGGACAATTATGGGCTCTGCAGAAACGATAATAGTCAATCTGTGAGGACTGAGCAAGAATCAATGGAGAGGCATAATACATGCACTGTCCCCAAGCCAA	0.0715158646496153	0.0953170625823587	0.184414383908512	0.0463462395329595	0.0346509951485693	0.112326759486106
4.20714266118469	10:19777907:C:T:R:wC:Alt_10-19777982-A	4.7917408339472	42	5.47741623027506	10	GTEx	110.806916969375	116.716377463088	110.806916969375	GTEX	2052.26757948271	3236.94486869362	4945.394723363471	0.12935489319002402	0.14277310176403	0.14981087967654402	TTAAGAATACTTTGCATTTTCTAAGAAGTAGTTTGGGTTATTACATGGGTTATTAAGATCCCGTGTACTGAAAAAATTTAGCGGGGGCGGAGGAGAAGGCGGGCTCCCAATCCGGTTCTATCCGGTTCTCCCACCATCCCCCGCCAGGGGTCTCAGCAGCTCGGAGGGTGGAGGAGCGGCAGCGCCAGGCACCGCGCACG	1.032163077285539e-230	1.896765482007098e-245	4.0649104163420156e-291	4.877853076441726e-232	6.030795250621654e-247	1.140929815510629e-292
3.98774180742858	10:19777907:C:T:R:wC,10:19777907:C:T:R:wC:Alt_10-19777982-R	4.2423971476486	42	5.046844079044161	10	GTEx	559.688438010588	530.970913902433	559.688438010588	GTEX	8873.37420228198	10065.020913427701	18494.5648467386	0.0836205167259622	0.111622279570574	0.0954112602950331	TTAAGAATACTTTGCATTTTCTAAGAAGTAGTTTGGGTTATTACATGGGTTATTAAGATCCCGTGTACTGAAAAAATTTAGCGGGGGCGGAGGAGAAGGCGGGCTCCCAATCCGGTTCTATCCGGTTCTCCCACCATCCCCCGCCAGGGGTCTCAGCAGCTCGGAGGGTGGAGGGGCGGCAGCGCCAGGCACCGCGCACG	0.0	0.0	0.0	0.0	0.0	0.0
3.12032560676439	10:19777907:C:T:A:wC:Alt_10-19777982-A	2.7287710345800096	42	2.9846552221155696	10	GTEx	189.429601413494	170.576322550334	189.429601413494	GTEX	1647.2545980472198	1129.33630516586	1501.17687018962	0.13389894583203998	0.168859649870428	0.207840652582346	TTAAGAATACTTTGCATTTTCTAAGAAGTAGTTTGGGTTATTACATGGGTTATTAAGATCCCGTGTACTGAAAAAATTTAGCGGGGGCGGAGGAGAAGGTGGGCTCCCAATCCGGTTCTATCCGGTTCTCCCACCATCCCCCGCCAGGGGTCTCAGCAGCTCGGAGGGTGGAGGAGCGGCAGCGCCAGGCACCGCGCACG	5.048152527594499e-119	1.1980161864800294e-57	1.0755587832347001e-45	4.077230795274739e-120	9.657008735631687e-59	9.18217796594243e-47
0.344864268909547	11:89927176:T:C:R:wC	0.20973057326086605	41	0.169497742200703	11	GTEx	718.113237009535	282.28999490805	526.420547247645	GTEX	911.89063846866	326.446149161427	591.8916082445501	0.104863868225298	0.30124713635251804	0.17077865369518694	TTAAGACCTACTTTTAAAATCAAATAAGCCATAAATTCTTATTGTAATGCCATACTTTTAATCATTTAAACTAAATGTTTAATCAGAAGTTGTCTAATATAAAAACTAGTAAAAAAGCACGTGAAATGTATATACTTTAACCAAGAAATTCTAAAAATTGGTTTCTATAGAGAAAACTGGACAGAATGACAATGTATGTG	0.00207569559948375	0.688125821661848	0.432468977741177	0.0010065647764967401	0.486298771760395	0.32095388384982104
0.176566125414234	11:89927176:T:C:A:wC	0.310354221264886	41	0.355950079057741	11	GTEx	618.263499744343	262.843835718504	411.93434000210505	GTEX	698.5450044549701	326.031144144855	526.278024874051	0.107424202142387	0.252037139958479	0.17491316668157902	TTAAGACCTACTTTTAAAATCAAATAAGCCATAAATTCTTATTGTAATGCCATACTTTTAATCATTTAAACTAAATGTTTAATCAGAAGTTGTCTAATACAAAAACTAGTAAAAAAGCACGTGAAATGTATATACTTTAACCAAGAAATTCTAAAAATTGGTTTCTATAGAGAAAACTGGACAGAATGACAATGTATGTG	0.142887738151691	0.409125757780331	0.0795910843282328	0.100251721891768	0.218179693991124	0.0418498462373129
-0.7799974698742809	17:18579709:T:C:R:wC	0.8739380545023059	42	-0.164042251359645	17	GTEx	66.29612359273729	41.683160077754	66.29612359273729	GTEX	38.618819058944396	76.5739993249591	59.1182414937986	2.09332714216369	0.74917800462801	1.02262520362561	TTAAGACCTACTAATTCTTCTTCCAGTTATCTCCCTAAACCAGCTCTCAAGATGAACATAAGGAATCAAAAAAAGGATGATCACTGCAACTGCTACTAATGGCAAAAAAATAAACTGTTCAGTTTATTCATACAGTGGACTTATGACTCCACAGTAGTTAAAATGAATAAACATAATTCATATATATTAACATAGATTAA	0.78810925209115	0.441787605396405	0.9329875499976	0.7094377179677049	0.243400530300726	0.872555846321604
-0.07362683381124499	17:18579709:T:C:A:wC	0.7494373011730731	42	0.992118921770377	17	GTEx	58.6072826648133	56.4965340357848	58.6072826648133	GTEX	55.5072881104161	94.99997411449259	116.349119785883	0.579015350956365	0.485634769156738	0.610926043995838	TTAAGACCTACTAATTCTTCTTCCAGTTATCTCCCTAAACCAGCTCTCAAGATGAACATAAGGAATCAAAAAAAGGATGATCACTGCAACTGCTACTAACGGCAAAAAAATAAACTGTTCAGTTTATTCATACAGTGGACTTATGACTCCACAGTAGTTAAAATGAATAAACATAATTCATATATATTAACATAGATTAA	0.930937709603779	0.267665295490789	0.218607895801103	0.8988148001042869	0.122779397727267	0.104384533228267
1.3135559571648898	6:19802226:A:C:A:wC	-0.505057955758243	41	0.470223962235478	6	GTEx	13.837723775148499	15.4144965831114	15.367629394594099	GTEX	34.1617676328478	10.8476974879315	21.2351354954035	0.47983534840851	1.98841466303501	0.7880075444861031	TTAAGACCAGAGTGAGGTATCACTGCACACCTAATCGGAACAGTAAAAGTAAAAAAATAGTGACAATACAAAATACTGGTAAGGATGTGGAAAAACTGGCTCTCTCATATATGGCTGCTGGGAATGTAAAATAGTACCACATTTCTGGAAAATAGTTCAGCAGTTTCTTTAAAAATTAAACACATACTTACCATATGACC	0.011314816262028	0.900701354609748	0.6550138506093339	0.00619054955978091	0.7994953128026301	0.5506908627749271
-1.08114601254971	6:19802226:A:C:R:wC	-0.778824061112208	41	0.284965252991157	6	GTEx	60.0329719956217	28.2901205688652	37.7847714728422	GTEX	28.3463906546732	16.5015507807137	46.055745630035496	0.3885114803760421	1.3553498662208605	0.5010152594199639	TTAAGACCAGAGTGAGGTATCACTGCACACCTAATCGGAACAGTAAAAGTAAAAAAATAGTGACAATACAAAATACTGGTAAGGATGTGGAAAAACTGGATCTCTCATATATGGCTGCTGGGAATGTAAAATAGTACCACATTTCTGGAAAATAGTTCAGCAGTTTCTTTAAAAATTAAACACATACTTACCATATGACC	0.0099506104127685	0.7506456349997629	0.671691069685615	0.00538936127508969	0.5655418739654361	0.5695084377897789
-0.5464866763776649	12:6562823:C:T:A:wC	-0.366609966067896	41	-0.965787049520682	12	GTEx	592.744932485517	432.716074399791	471.3985273811089	GTEX	405.64392598291397	335.347149647028	241.900734153923	0.1239652115074	0.250465919001077	0.266397742719037	TTAAGACAGCAGCTTGGTTCATGGCCAACATGCAGGTCTCTGGAGGGGGACCTAGCATCTCCTTGGTGATGAAGACTCCCAGGGTCACCAAGAATGAGGTGCTCTGGCACCCGACGCTGAACTTGCCACTGAGCCCCCAGGGGACTGTGCGAACTGCAGGTAAGAAAATGAAAAGCAAGGCCAGGTGTGGTGGCTCACGC	2.6901283918432895e-05	0.301108415862998	0.000886263404352986	1.04143140681892e-05	0.14327266097108998	0.000288562002762352
-0.0864991096760615	12:6562823:C:T:R:wC	0.4882197696380859	41	-0.294945096203198	12	GTEx	349.885895612499	283.867901503298	275.90887342917597	GTEX	329.686374068854	398.489225357813	224.602310974782	0.15681761359074306	0.3108632206567169	0.28404489604989	TTAAGACAGCAGCTTGGTTCATGGCCAACATGCAGGTCTCTGGAGGGGGACCTAGCATCTCCTTGGTGATGAAGACTCCCAGGGTCACCAAGAATGAGGCGCTCTGGCACCCGACGCTGAACTTGCCACTGAGCCCCCAGGGGACTGTGCGAACTGCAGGTAAGAAAATGAAAAGCAAGGCCAGGTGTGGTGGCTCACGC	0.6497846422640339	0.25670586069336704	0.4089655213677029	0.5812289300944671	0.116292043366985	0.29909554114498
0.334388139707541	16:67712018:A:G:A:wC	0.929162633242406	41	0.9442821542719808	16	GTEx	27.9631238878235	10.1499104230071	14.951617432778196	GTEX	35.204967736525795	19.3234794395942	28.813377849080602	0.3797729197604989	1.29559374853603	0.8008180101004431	TTAAGACACAGATTATTTCTGATGGCTCACTGCAGGGTGCAGCTTACCCTGATGGACCAAGATGGATTCTGTTCACACAGGCTCAGGAGGGGCCAGCTTGCAGCAGAAACAATAGTAACTACAGACAATAAATCTTGCAACAAAAACTAAGAAAACTTCATAGAGATGGCCAATGTCTTGGCTGGGCATGGTGGCTCACG	0.454359230897529	0.6773229202365101	0.341454255762483	0.378591237262095	0.473268415088746	0.23833964609012
-0.5479345651595251	16:67712018:A:G:R:wC	-1.1936181269886998	41	-0.74560676163725	16	GTEx	77.5140853022822	41.3249893435161	51.2188398960071	GTEX	52.949204580717	18.031223369585106	30.5214162612757	0.32490642951619203	1.55350164155127	0.820613627970516	TTAAGACACAGATTATTTCTGATGGCTCACTGCAGGGTGCAGCTTACCCTGATGGACCAAGATGGATTCTGTTCACACAGGCTCAGGAGGGGCCAGCTTACAGCAGAAACAATAGTAACTACAGACAATAAATCTTGCAACAAAAACTAAGAAAACTTCATAGAGATGGCCAATGTCTTGGCTGGGCATGGTGGCTCACG	0.13197010106245	0.650747539149558	0.477084595969809	0.091711457984375	0.442284958059317	0.3635630959231401
-0.0628556918517099	3:33434128:G:A:R:wC	0.0664049742106676	42	0.42618685313125104	3	GTEx	348.58629386717	284.132463839211	348.58629386717	GTEX	333.604566803504	297.424607828167	468.899529167631	0.20449443030833	0.321289590557859	0.29470329736629697	TTAAGACACACACACATGCAAAGTACCTTTTACTGTGGAGAATAAAAAACAACTCTCATCTTGAAAATTCTGAACCATCTGGAAGGATAAAGTAAATGCGTAAGTACAATTAAGATCCAACTGTCGTTTCTTAAAATGATTTTAAAACAGTAAATATTCTTCTCAAACAAACACAGGACTCAATGGCCAAAACGATAATT	0.827042942475055	0.9205038937782528	0.28717868830277005	0.7585608714177671	0.836257731913498	0.14813353599821302
-0.10533104721506098	3:33434128:G:A:A:wC	-0.444941229173399	42	-0.0811629953908995	3	GTEx	251.70346489642898	199.17484195377895	251.70346489642898	GTEX	233.703838420281	146.472545763214	237.99349704349999	0.33451041884869603	0.408717723694152	0.461349267368943	TTAAGACACACACACATGCAAAGTACCTTTTACTGTGGAGAATAAAAAACAACTCTCATCTTGAAAATTCTGAACCATCTGGAAGGATAAAGTAAATGCATAAGTACAATTAAGATCCAACTGTCGTTTCTTAAAATGATTTTAAAACAGTAAATATTCTTCTCAAACAAACACAGGACTCAATGGCCAAAACGATAATT	0.822669409354367	0.4820317517569141	0.925996472217998	0.752851844674273	0.276318319159933	0.8603526507316941
-0.565286653083683	17:39241489:C:G:A:wC	0.0291694569306168	41	-0.473331384561674	17	GTEx	29.191182888222	7.2090812821417	15.0725596741184	GTEX	19.687649638055397	7.336439831050819	10.914999548696802	0.506907280448791	2.22925304748428	1.11088699018572	TTAAGAATTCATTGGTATCATTCTCTATTGCTTTCATAATTATTTTACTGATTCCCTGGCAATTATATTTTACACAAAGACACAGGAGGAGCAACCCGTGTTGAAATCATTTTGAAGATACATTCTATATCAAATATAGATAATTTAAGGTATTGGAATAAAAGTGCTGTGTGTATATGTGTGTGTATGTGCACATGTGT	0.3345384097631061	0.995002229361677	0.7565302575524642	0.264778541785476	0.989560092676694	0.6700464993120581
-0.198122825257434	17:39241489:C:G:R:wC	0.1525917802138	41	0.7335660322722751	17	GTEx	65.9431373717874	21.7144709556791	42.4117509548481	GTEX	57.322258788969	24.1420643364936	70.56479377381241	0.32022437897995504	1.23171907300018	1.3491446264860298	TTAAGAATTCATTGGTATCATTCTCTATTGCTTTCATAATTATTTTACTGATTCCCTGGCAATTATATTTTACACAAAGACACAGGAGGAGCAACCCGTCTTGAAATCATTTTGAAGATACATTCTATATCAAATATAGATAATTTAAGGTATTGGAATAAAAGTGCTGTGTGTATATGTGTGTGTATGTGCACATGTGT	0.6078813984768728	0.9536230460206668	0.6865468824683261	0.5361140059270979	0.901406160744981	0.586629517047305
3.3055601189548303	2:47178571:A:G:A:wC	4.09713259352455	42	3.84890803562644	2	GTEx	819.9865965799879	1277.33474945252	819.9865965799879	GTEX	8107.812459026959	21855.548953847	11810.1147096077	0.0893141920859978	0.0959908738419358	0.096601588138239	TTAAGAATTAGAATCTGTGTTTTAACAAGCTCTCCTGGGTGATTCATATGTGCATCCAAGTTTGAGGCTGTGGCTGTGTTAGATTACAATGTATCCTGAGCTATAATAGTGGCATGGGTATGTCATTAGAAACTCAAAAGAGGAGGGGGAGGGGGTAAAAAAAAACTCAAAGAGGAAGTGATCCCTCCCTCCCTCCCTTC	2.1342491575931373e-298	0.0	0.0	7.771062361146144e-300	0.0	0.0
3.3911678447938995	2:47178571:A:G:R:wC	4.1355775811318205	42	3.88381323262584	2	GTEx	1234.3526856814	1806.46556012424	1234.3526856814	GTEX	12947.153869171201	31744.779367198906	18215.786077670502	0.082893039111377	0.0907735033784747	0.09438186598879	TTAAGAATTAGAATCTGTGTTTTAACAAGCTCTCCTGGGTGATTCATATGTGCATCCAAGTTTGAGGCTGTGGCTGTGTTAGATTACAATGTATCCTGAACTATAATAGTGGCATGGGTATGTCATTAGAAACTCAAAAGAGGAGGGGGAGGGGGTAAAAAAAAACTCAAAGAGGAAGTGATCCCTCCCTCCCTCCCTTC	0.0	0.0	0.0	0.0	0.0	0.0
0.0405261909216842	7:90267850:T:C:R:wC	0.162100720508814	41	0.0489497778549389	7	GTEx	445.679943650362	263.911481207471	382.6508561931791	GTEX	458.558972329524	295.380756969854	396.557410517787	0.108316185988847	0.32498583534503	0.222819056588428	TTAAGAATGTTGAATATTGGCCCCCACTCTCTTCTGGCTTTTAGAGTTTCTGCCGAGAGATCCGCTGTTAGTCTGATGGGCTTCCCTTTGTGGGTAACCTGACCTTTGTCTCTGGCTGCCCTTAACATTTTTTCCTTCATTTCAACTTTTGTGAATCTGACAATTATGTGTCTTGGAGTTGCTCTTCTCCAGGAGTATCT	0.7636871320399821	0.7883818107549859	0.878941849956641	0.708294850622935	0.6179250877682071	0.826117279617002
-0.0243157610746177	7:90267850:T:C:A:wC	-0.34217779116558	41	0.210523297214716	7	GTEx	344.54977853012605	185.86695379934798	280.726073506124	GTEX	339.066711215669	146.695150644887	324.674968366642	0.13388652672764698	0.40396282348521895	0.20051391994469894	TTAAGAATGTTGAATATTGGCCCCCACTCTCTTCTGGCTTTTAGAGTTTCTGCCGAGAGATCCGCTGTTAGTCTGATGGGCTTCCCTTTGTGGGTAACCCGACCTTTGTCTCTGGCTGCCCTTAACATTTTTTCCTTCATTTCAACTTTTGTGAATCTGACAATTATGTGTCTTGGAGTTGCTCTTCTCCAGGAGTATCT	0.8874907456091841	0.609157415905215	0.403191253787324	0.8558851136003521	0.396965760468399	0.293755532041508
-0.547731532554958	6:124668386:C:G:A:wC	0.008608173532072721	42	-0.283821372324981	6	GTEx	541.35256198255	505.664019406123	541.35256198255	GTEX	370.583872708664	508.695887352528	444.056088985644	0.226260294281705	0.214167264162014	0.38708499884774	TTAAGAATGTTGAATATTGGCCCCCACTCTCTTCTGGCTTGTAGAGTTTCTGCTGAGAGATCAGCTGTTAGTCTGATGGGCTTCCCTTTGTGGGTAACCGGACCTTTCTCTCTGGCTGCCTTTAACATTTTTTCCTTCATTTCAACTTTGGTGAATCTGACAATTATGTGTCTTGGAGTTGCTCTTCTCGAGGAGTATCT	0.0308717853054434	0.985364550890074	0.644327646443043	0.0154862797392405	0.967938704836502	0.4634196753507
-0.633000489675413	6:124668386:C:G:R:wC	-0.551934658389645	42	0.22943095747990305	6	GTEx	394.05118232990196	323.758684865176	394.05118232990196	GTEX	253.96478027346905	220.59365979923803	461.53805774678597	0.224406885319751	0.3630319794238761	0.311907021594254	TTAAGAATGTTGAATATTGGCCCCCACTCTCTTCTGGCTTGTAGAGTTTCTGCTGAGAGATCAGCTGTTAGTCTGATGGGCTTCCCTTTGTGGGTAACCCGACCTTTCTCTCTGGCTGCCTTTAACATTTTTTCCTTCATTTCAACTTTGGTGAATCTGACAATTATGTGTCTTGGAGTTGCTCTTCTCGAGGAGTATCT	0.0104830513869235	0.277008460858409	0.643031049514198	0.0047908352104235	0.128423733704183	0.461989478966706
-0.401771791865816	13:41443116:T:C:R:wC	-0.18348058023905	41	-0.5779055397492939	13	GTEx	2290.90627314332	1443.2198884437396	1786.8760492019296	GTEX	1733.7991642239099	1270.9920015667599	1197.16461614326	0.068109699151574	0.156034715909712	0.121613984281246	TTAAGAATGTTCAATATTGGCCCCCACTCTCTTCTGGCCTGTAGAGTTTCTGCCGAGAGATCCACTGTTAGTCTGATGGGCTTCCCTTTGAGGGCAACCTGACCTTTCTCTCTGGCTGCCCTTAACATTTTTTCCTTTATTTCAACTTTGGTGAATCTGACAATTATGTGTCTTGGAGTTGCTCTTCTTGAGGAGTATCT	1.2078643717166298e-08	0.43708389683674	8.08359973433373e-06	3.6594960619905397e-09	0.239636483751107	2.01448078049519e-06
-0.360759426000904	13:41443116:T:C:A:wC	-0.217388361181738	41	-0.4918265320287179	13	GTEx	2989.16630393136	2031.60532702	2260.95096475457	GTEX	2327.10171674067	1747.86315671345	1607.83126979595	0.0649060816544707	0.162486048399729	0.114430474738181	TTAAGAATGTTCAATATTGGCCCCCACTCTCTTCTGGCCTGTAGAGTTTCTGCCGAGAGATCCACTGTTAGTCTGATGGGCTTCCCTTTGAGGGCAACCCGACCTTTCTCTCTGGCTGCCCTTAACATTTTTTCCTTTATTTCAACTTTGGTGAATCTGACAATTATGTGTCTTGGAGTTGCTCTTCTTGAGGAGTATCT	8.55349235877555e-08	0.357820840530212	6.25905979475279e-05	2.72608411120287e-08	0.180932494302066	1.7231660407272306e-05
-0.3969723065742991	6:169007445:G:T:A:wC	-0.159794869064182	41	-0.236594080567421	6	GTEx	1056.78933356501	789.0695923203958	759.495284636542	GTEX	802.749718609148	706.470261600201	644.958812203445	0.0834652989399791	0.21438088579097606	0.14962731927517905	TTAAGAATGAAAAAAGAAAATAGGGCAGAGGGAGAGGATGAGAACTGGCGGAACGCTGGCCTCCTGACAACCTCAGGGCTCCGGGCCGGACCCCCTCCCTCTGGCCTCCTGCTTGTCTTCTTCATTTTCCAAGGAGTCTTTCTGGAGCCCCAAGACTGCACCTGTGCCCCATGATGGTGTTGGCGGGCACTGCGTCTCCC	5.42435707592947e-06	0.66279586926988	0.18647286045786896	1.9733363083215598e-06	0.456043033405067	0.113827177535332
-0.209553224323984	6:169007445:G:T:R:wC	-0.326006688195162	41	-0.29648061907498496	6	GTEx	2397.70555392977	1760.02599989453	1885.3252026216198	GTEX	2073.43512431851	1403.3694650090802	1534.52346080038	0.0684998010543424	0.135323958433581	0.104236937811925	TTAAGAATGAAAAAAGAAAATAGGGCAGAGGGAGAGGATGAGAACTGGCGGAACGCTGGCCTCCTGACAACCTCAGGGCTCCGGGCCGGACCCCCTCCCGCTGGCCTCCTGCTTGTCTTCTTCATTTTCCAAGGAGTCTTTCTGGAGCCCCAAGACTGCACCTGTGCCCCATGATGGTGTTGGCGGGCACTGCGTCTCCC	0.00435528109640279	0.0484583101879648	0.0109162060657318	0.00221943722532035	0.0159926473385767	0.00445097930949964
2.9309358067409503	10:19777907:C:T:A:wC,10:19777907:C:T:A:wC:Alt_10-19777982-R	1.9053447581173	42	2.8265062064614503	10	GTEx	374.951332168189	416.543813844604	374.951332168189	GTEX	2859.9289850794207	1560.93638404379	2663.03431342263	0.0928292041926245	0.15472793419813802	0.17907525020578102	TTAAGAATACTTTGCATTTTCTAAGAAGTAGTTTGGGTTATTACATGGGTTATTAAGATCCCGTGTACTGAAAAAATTTAGCGGGGGCGGAGGAGAAGGTGGGCTCCCAATCCGGTTCTATCCGGTTCTCCCACCATCCCCCGCCAGGGGTCTCAGCAGCTCGGAGGGTGGAGGGGCGGCAGCGCCAGGCACCGCGCACG	1.7103021885169179e-217	7.26560184749898e-34	5.211120468199668e-55	8.554708360038134e-219	7.600103955729829e-35	4.0157619279920084e-56
1.8445815118339	2:91925461:T:A:R:wC	1.18527803588617	41	1.4506874970831	2	GTEx	1131.5193266828599	733.071478251197	825.726994936568	GTEX	4060.58154700666	1666.29266433936	2256.7239314592307	0.0631286053393589	0.139846940099075	0.118508839491018	TTAACTAACGCTGTAACTGGTGAAAAGGGATATGAAAATATAAGGCAAGGACGTTTGTGGTTGATGATCTGAATGACAAGGAAAATGAGACATATGACATCAGTTGGAAGAGAGGAGAAACCTCTCGGAAGGATAGGCCTTTCGGTAGCTCTGAGACCCATGGGGCACTGCTGAAGCAGGAAGCACATGTGGCTGCGGGT	2.1162722965630382e-186	1.64948413416244e-16	1.98103640645183e-33	1.0988212773474088e-187	2.3399589389927e-17	1.8730021843206198e-34
-0.102657387855041	14:59963208:G:C:R:wC	-0.260663831965059	41	-0.0029750465266620307	14	GTEx	312.957312726057	83.7073494140957	212.814344892597	GTEX	291.243055749958	69.8415371936574	212.129112160299	0.15620630337563698	0.62827706692941	0.25797673043173003	TTAACGTGGTCCTATTTGGAAAACTTAATAAATGAATTGAATATTATATTTAAATAAGATATAATGTAATCTTATTTAAAACAAAATCAGACTTATTTAGCGATAGTCTCATTTATGTTATTTATTGTAATATTTATAAAGCCTATTACAGTAGGAGGGTCAGAAAATATAAGATTAGAAGAGAAATGGCAAACAGGTAC	0.584277386926629	0.828407884260529	0.993991016609312	0.511058065996931	0.678224808124375	0.990798817112547
0.329822789683857	12:15081646:C:T:A:wC	0.227181630080748	42	0.0601092713281373	12	GTEx	182.031272998158	111.39512405256501	182.031272998158	GTEX	228.73742327279098	130.37472828185	189.399623606549	0.23160352756863695	1.11086838928249	0.52404515152901	TTAAATTTATGAAATAAATAAATGTTGAGGTACAGAAAAGTTTGTATTTCTAAAAAAGAATTTTGAAACAAATCAAAACCACAGGGTAAAAATGAACTCTTTGTGTATATTTAATTGTTTAAAAATTCACAAAGTTTTGAGTAGAAAGCTTGGGAAAAAACAAAACAAAACATGAAAGCAAGAGAAAAGGTCTTAGGTAG	0.23448876794365694	0.921384003480212	0.952934602869468	0.154422267767677	0.837956430205958	0.908680959015856
-0.44209909227470895	4:6195670:T:C:A:wC	-0.477690436030277	41	-0.563217776496448	4	GTEx	1058.3729920827302	721.718265650966	848.718489282435	GTEX	778.941052555096	518.082753505713	575.043801843097	0.0909149971309352	0.26167994768720804	0.173867476552413	TTAACACCCTGAGCACTGCTTCCAACACCAGCCGCAAAGGTGAGAACGACCCCAATGTCCATCCACAGATGAATAGACCATTGTGTTGTATACGCACCACGGAATACTACTCCGCCATGAAGAAGAAGGAAGCAATGACACTTGATGACACTTGCTATAACATGGGTGAACCCTGAAAATATCAGGCTAAGTGGAAGAAG	3.2407859432531607e-06	0.167438478153626	0.0033041878021373397	1.15751931832473e-06	0.0679292459081822	0.0011980206100898304
0.0857518013661379	1:230975454:A:G:A:wC	0.18925141913787694	42	0.0318888226143069	1	GTEx	627.390319566415	422.412201119372	627.390319566415	GTEX	665.213724876575	481.633812761206	642.9311434729401	0.136996964570334	0.229826363967548	0.297499999601963	TTAACAGACCTTAAAAATTCCAAATGGAAAACTTCTGTTATCAAATCACTGAAAATAGCATATATATCTGGTTCTACCAAAAAAGAAAAAAATCTGGCAGTATTGACCAGTTTCCAAATGATTAAGAAAAGAGTGTCAAGAAACCAGTAAAATACATAGGAAAAGGTGGCCCTTTTTATCCTCCTCCACCACACCACTTT	0.635824695397105	0.6215745955093879	0.956145356474087	0.531354673269815	0.410249914128405	0.914638788134473
0.151331383844031	1:230975454:A:G:R:wC	0.3895411640634969	42	-0.21400985442178	1	GTEx	453.375108309103	303.512833135737	453.375108309103	GTEX	502.63884826512395	397.44884603178	390.353632539935	0.183045981834149	0.261816072619852	0.321429512615976	TTAACAGACCTTAAAAATTCCAAATGGAAAACTTCTGTTATCAAATCACTGAAAATAGCATATATATCTGGTTCTACCAAAAAAGAAAAAAATCTGGCAATATTGACCAGTTTCCAAATGATTAAGAAAAGAGTGTCAAGAAACCAGTAAAATACATAGGAAAAGGTGGCCCTTTTTATCCTCCTCCACCACACCACTTT	0.51835524276013	0.29069107571859804	0.6805469668846991	0.4083846027840611	0.136792349897677	0.505534798369198
0.7791877423896079	3:172788828:G:A:R:wC	0.533343581394814	42	1.44086345701817	3	GTEx	298.150544909835	214.239308682731	298.150544909835	GTEX	512.115519375908	310.0712095595331	808.394393445939	0.17740672835590304	0.335808496398383	0.25464993615562903	TTAACAGAAATATAAAAAACAATTCTAAAATTTATATGGAGCCACAAAAGACCCAGAATAGCCAAAGCTATCCTGAGAAAAAACAATAAAGCTGGAGACGCCATATTGCCTGCCTTCAAATTATACTAGAAAGCTATAGTGACCAAAATGATATGATGTTGACATAAAAGCAGACATATAGACCAATGGAACAGAATAGA	3.27261088291867e-05	0.249767614063049	7.732540061827531e-08	1.1226205680056697e-05	0.11223268837318197	1.5295766047748e-08
0.212552425762719	3:172788828:G:A:A:wC	0.2991211976099249	42	-0.107079567237075	3	GTEx	329.847414061779	226.531101537452	329.847414061779	GTEX	381.85174027406197	278.78558456053	307.007495495769	0.17817186350718106	0.340500969202231	0.4151336806229389	TTAACAGAAATATAAAAAACAATTCTAAAATTTATATGGAGCCACAAAAGACCCAGAATAGCCAAAGCTATCCTGAGAAAAAACAATAAAGCTGGAGACACCATATTGCCTGCCTTCAAATTATACTAGAAAGCTATAGTGACCAAAATGATATGATGTTGACATAAAAGCAGACATATAGACCAATGGAACAGAATAGA	0.330020759074163	0.592772057555672	0.888139571489537	0.232883897062514	0.379686622330985	0.796453240232395
-0.21075788295417894	1:151903671:A:G:A:wC	-0.15307786338659302	41	-0.24902725509691	1	GTEx	1451.7882220291199	825.3310394731509	1045.91087858075	GTEX	1253.91552131884	742.1670082439888	880.261013511003	0.0921829000068214	0.206108471440982	0.122507758833428	TTAACACTCTAGAGATGGCTGCATGCAAATATCTAAAAGTTTTGAGGGAATACGGCAGACCGGGGAGACTACTATTATGACTATCAAAAGGATAATGCCGAGAGTTTGGTGTATGCTCCTTAGCCAGGGTCCCCATGAACCAAACCAACTAAAATCAAATAGATCAAATAATGAGTTAGATTAATAGTCTACTCACTTTA	0.0367367317749008	0.6641583011260811	0.0799691921347623	0.0222366386294931	0.457660093026557	0.0420781101409737
-0.25581517016064304	1:151903671:A:G:R:wC	0.0527285045154312	41	-0.670690597892751	1	GTEx	678.124718700784	398.881270833636	508.32069776599013	GTEX	567.645128850265	413.60673293019204	319.274853220773	0.100068919835662	0.251976092823177	0.240875024847902	TTAACACTCTAGAGATGGCTGCATGCAAATATCTAAAAGTTTTGAGGGAATACGGCAGACCGGGGAGACTACTATTATGACTATCAAAAGGATAATGCCAAGAGTTTGGTGTATGCTCCTTAGCCAGGGTCCCCATGAACCAAACCAACTAAAATCAAATAGATCAAATAATGAGTTAGATTAATAGTCTACTCACTTTA	0.0185664048487547	0.919355627326094	0.0129114542894055	0.010576455297233	0.8342453150866991	0.0053628104790070215
-0.164969904144443	18:6474590:A:G:A:wC	-0.329249634440019	42	-0.280308590944642	18	GTEx	350.88424626846	351.82311675337195	350.88424626846	GTEX	312.459026918906	280.24180010675303	288.79856353678	0.256843093147338	0.30343145093278306	0.381041544406735	TTAACACTCCATTGTGAATATCTTCTCGACTATCATGTGTCCATTCTAGGATTGAAGGCACAATTTACTTAAGTAGTCCAAGATCTTTAGGCCTTTTCCGTTGTTTTACTATTAGAAAAAATGCTGCAATCGTTACCCTTGTTCATGTCTTTGTAACCACATTTATGAGAATAAATGAAAGTGGAAATTCTGGGTTTCCT	0.6261349298857719	0.483895209671976	0.642999399006249	0.5206794621335861	0.277882961558461	0.46195110815255
-0.0986715401294206	18:6474590:A:G:R:wC	0.0031060827339289107	42	-0.267363470548601	18	GTEx	545.114473429046	460.284240512172	545.114473429046	GTEX	508.01093712143796	461.41143088298895	452.16356824559995	0.21578561249842496	0.224682973116001	0.3625783979060129	TTAACACTCCATTGTGAATATCTTCTCGACTATCATGTGTCCATTCTAGGATTGAAGGCACAATTTACTTAAGTAGTCCAAGATCTTTAGGCCTTTTCCATTGTTTTACTATTAGAAAAAATGCTGCAATCGTTACCCTTGTTCATGTCTTTGTAACCACATTTATGAGAATAAATGAAAGTGGAAATTCTGGGTTTCCT	0.737233738571505	0.994778757225442	0.642067270425364	0.647479477529609	0.98897016321436	0.4608822207701861
0.481220142234701	10:38663876:C:T:A:wC	0.28439664294593897	41	0.5067754457785251	10	GTEx	4139.483866092561	2649.38771771621	3096.88296463135	GTEX	5779.13679178947	3226.05830230988	4401.09326867342	0.0562018577453507	0.107753082601856	0.11309526395334	TTAACACGAAGTGCTGTTGAATTTTGTCAAAGGCCTTTTCTGCATCTATTGAGATAATCTTGTGGTTTTTGTCTTTGGTTCTGTTTATATGCTGGATTATGTTTATTGATTTGCGTATGTTGAATCAGCCTTGCATCCCAGGGATGAAGCTCACTTGATCATGGTGGATAAGCTTTTTGATGTGCTGCTGGATTCGGTTT	5.0539264474245895e-17	0.0268600459549643	2.81237230853896e-05	1.1058704659862599e-17	0.008306848396951559	7.43077558577311e-06
0.435199150927262	10:38663876:C:T:R:wC	0.55185236708244	41	0.64148557304579	10	GTEx	1758.5481426599201	1096.73520008591	1347.74495660548	GTEX	2377.81455210155	1607.67136540278	2102.39542465808	0.0667634467572472	0.14600519823049	0.11416467921396302	TTAACACGAAGTGCTGTTGAATTTTGTCAAAGGCCTTTTCTGCATCTATTGAGATAATCTTGTGGTTTTTGTCTTTGGTTCTGTTTATATGCTGGATTACGTTTATTGATTTGCGTATGTTGAATCAGCCTTGCATCCCAGGGATGAAGCTCACTTGATCATGGTGGATAAGCTTTTTGATGTGCTGCTGGATTCGGTTT	2.55520122166678e-10	0.0006454409537534152	9.102535879998492e-08	7.10024301124252e-11	0.000157032461527467	1.9212193904685198e-08
0.5345084478837709	11:131195895:G:A:R:wC	-0.25096206657079195	42	-0.172528131520507	11	GTEx	295.713535497747	293.983590453806	295.713535497747	GTEX	428.241281821594	246.95263982065498	262.042778471899	0.19767866708242104	0.3887661593641421	0.409937362168619	TTAACACCGAGCAGAATCTGAACAAACAGGGCCTTGTTAACTCCATCCCCAGTTTATTGCCATTAGATCAAACCCTTATGTCCAATCACACTTCCCCGCGGCTGTCCACTCTTCATCAGACCTCAGCAGAAAAACGCACGCATTCTCTTGTTTTGGGAGGTGTTTATTTCTGAAGGCTCTCACGTTATATAAAATTTGTG	0.0146026987837632	0.714470344280134	0.8076726160859291	0.00685255892781339	0.518580704642589	0.673853942748436
0.614456345760993	11:131195895:G:A:A:wC	-0.00918070456648707	42	-0.308408166377498	11	GTEx	561.601112337382	615.734512291792	561.601112337382	GTEX	860.996633299488	611.777902296411	452.825560078274	0.134916383436715	0.2786773541177669	0.393461924492926	TTAACACCGAGCAGAATCTGAACAAACAGGGCCTTGTTAACTCCATCCCCAGTTTATTGCCATTAGATCAAACCCTTATGTCCAATCACACTTCCCCGCAGCTGTCCACTCTTCATCAGACCTCAGCAGAAAAACGCACGCATTCTCTTGTTTTGGGAGGTGTTTATTTCTGAAGGCTCTCACGTTATATAAAATTTGTG	1.56813147856718e-05	0.987946960198629	0.6167669414573511	5.25479619278298e-06	0.973719365618936	0.433138516700294
-0.8587135066907091	4:6195670:T:C:R:wC	-0.179880220074598	41	-0.426579747529931	4	GTEx	588.351044455349	384.500604884331	442.018387601566	GTEX	324.44864117591	339.655038343418	328.73237785951	0.131467964411343	0.3440591695240589	0.22021944158736806	TTAACACCCTGAGCACTGCTTCCAACACCAGCCGCAAAGGTGAGAACGACCCCAATGTCCATCCACAGATGAATAGACCATTGTGTTGTATACGCACCATGGAATACTACTCCGCCATGAAGAAGAAGGAAGCAATGACACTTGATGACACTTGCTATAACATGGGTGAACCCTGAAAATATCAGGCTAAGTGGAAGAAG	2.3436899091711597e-10	0.7765424167480609	0.097160381696458	6.501342665898771e-11	0.6011011283159611	0.0527371902425556
-0.185155393176788	2:132790628:T:G:R:wC	0.323220443542914	41	-0.296645712962059	2	GTEx	198.871397010662	80.4144992696025	216.54502132082501	GTEX	175.230468443605	100.654626783708	176.265132555064	0.180421134314478	0.742917028813425	0.28385178255762	TTAACACATATTTAATGTTATATGTCTTATATACTGTATTCTTAACAAACACGCCAGAGAAAAGAAAAAGAAAATCATAAGGAAAATATATTTACTAGTTATTAAATGGAAGTAGATGATCAAACAGGTCTTCATCCTCATCCTTTTCATGGGCAGGGTGTGGAAAAGGATGTAGAATTTTTGGTTTTGCTAAGTGGACC	0.3774804233186	0.818712632981037	0.4056003692658239	0.30477844949119104	0.6635120757201091	0.295989428757768
-0.17316384924175798	14:23494141:G:A:R:wL:Alt_14-23494277-A	0.3768218158693521	42	0.278937716650087	14	GTEx	453.7420906870401	434.166304270311	453.7420906870401	GTEX	401.855602204605	563.835318342491	549.4795160986499	0.16801501084699402	0.227717965687708	0.289031801400146	TTAACAAGCCTCGATCAGTTCCTGGCCGACAGCCCTCATCAATCAATACGAAGACTGCACAAGGCTGAGGGGGAAGGGAAGGTAGCTGCAGTACAGGAGAGGAGGGTTTACCCCCTCTTCTTCTGTGAATGACTTCTCCAAACCTCTCAGTCTCAAAACATGACACTGGGTTGTCACCTTCACCAGCCACTTTCTGCCTT	0.4085117736660829	0.224749206660192	0.5189732371814679	0.302707274056729	0.0979703080696084	0.33450663964496
-0.233888942990383	2:132790628:T:G:A:wC	-1.25237363710352	41	-0.335157736646626	2	GTEx	206.632939667625	72.7260504800115	162.919972951152	GTEX	175.985990694061	30.4451525211071	129.329329696373	0.219291102760263	0.940411015335579	0.301809340160513	TTAACACATATTTAATGTTATATGTCTTATATACTGTATTCTTAACAAACACGCCAGAGAAAAGAAAAAGAAAATCATAAGGAAAATATATTTACTAGTGATTAAATGGAAGTAGATGATCAAACAGGTCTTCATCCTCATCCTTTTCATGGGCAGGGTGTGGAAAAGGATGTAGAATTTTTGGTTTTGCTAAGTGGACC	0.357695810222434	0.360664075012149	0.373540166357212	0.286166812581098	0.182948900978605	0.266785819396814
-0.14138673282969594	5:68755595:G:GA:R:wC	0.234094387752582	42	-0.227409050120967	5	GTEx	488.17150437777497	322.845726328266	488.17150437777497	GTEX	441.7015408835549	380.01906717474196	416.167626486224	0.21036151005929	0.28924699288776395	0.3399444689103721	TTAACACATAAAATTAACCACCATATGGTGTAAGTAAGGTAAGGGTCCAATTTTATTTTCTTGCATGTGGATATCCAATATTCCCAACATCATTTGTTGAAAAAAAACTGTCCTTTCTCCATTGAATGGTACCCTTGTTGAAAATAGCTATATATTTCTAGCAAAACAATAAACATGTTCTCAATGTCATATCACAATA	0.6081734538640821	0.6290375252224739	0.6788496245375749	0.5015116786960999	0.418329094158774	0.503521373040266
-0.0651793604451907	5:68755595:G:GA:A:wC	0.10806558057663003	42	-0.906262805706652	5	GTEx	265.814754345275	171.077201272424	265.814754345275	GTEX	253.977927545001	184.604711663095	141.142995179596	0.227111611954213	0.3429096065067411	0.770326921641884	TTAACACATAAAATTAACCACCATATGGTGTAAGTAAGGTAAGGGTCCAATTTTATTTTCTTGCATGTGGATATCCAATATTCCCAACATCATTTGTTGAAAAAAAAACTGTCCTTTCTCCATTGAATGGTACCCTTGTTGAAAATAGCTATATATTTCTAGCAAAACAATAAACATGTTCTCAATGTCATATCACAATA	0.839104162077782	0.8736340672088749	0.410198108814284	0.7741179579017021	0.7526530404971958	0.23940903607943695
-0.7588905595731971	4:178361051:C:A:R:wC	-0.549887650231302	41	0.00817006589689776	4	GTEx	238.81061218665297	99.14117544555641	156.820895704902	GTEX	141.04485650350202	67.6243757972567	157.81076680759702	0.186611598051381	0.572364420588018	0.305548572219531	TTAACACAGAAGTGACAGCACATCCACGAAGTTCATATAGATTCCCACAATCAGACAAAATTAAGGAAAAAAAATAGAAAATCAACTTGCCATGTACCACAACAGCACTAAAATTCTCAGTTTCTCCAAGCTAATTTTAAATATGGCTTTTGAAAGGGGCCTGAAGGCTTCAGGTCAGGCAAACCACAGCATTTGTGGAC	0.00011543777431322099	0.549342076632578	0.986054508738105	4.76866610566064e-05	0.336687960122985	0.978667899890931
-0.18940871754446895	4:178361051:C:A:A:wC	-0.112634014927204	41	-0.41559951961312	4	GTEx	241.806227724669	136.077223805946	196.692787204209	GTEX	212.08170932022702	125.839253023808	147.14140568267	0.200623595837293	0.473267986103148	0.299150588983292	TTAACACAGAAGTGACAGCACATCCACGAAGTTCATATAGATTCCCACAATCAGACAAAATTAAGGAAAAAAAATAGAAAATCAACTTGCCATGTACCAAAACAGCACTAAAATTCTCAGTTTCTCCAAGCTAATTTTAAATATGGCTTTTGAAAGGGGCCTGAAGGCTTCAGGTCAGGCAAACCACAGCATTTGTGGAC	0.419772876487118	0.907409083357527	0.25303004915946903	0.34511859846030296	0.8118872656423879	0.164752104818461
0.0833486465098187	1:203176887:C:A:R:wC	-0.24126129417777695	41	0.0209510894228266	1	GTEx	2474.68901415609	1472.1844565041501	1957.88437207751	GTEX	2621.9050760104997	1245.88414105052	1986.7140692260998	0.0649277230527939	0.152258265215443	0.0964722274326464	TTAACACAATGTAGGGAAAGGCTGTACCTGTGGGAGGGGACATGGAGCCAGGGGAGAAGAAAGAAGGAGGGAAGAATGGAGGGAGCAGGTTTATTGAGCCTGGATCCTCTGGAGATCCCTGGGGGAATCTGTGGATTCCTTCAGTGAGAGAAGTGAGGGCAGTGCCTCAAGATGAACAACCTCCCCAGAAGGTTCTTAAT	0.261450621685987	0.251144402741873	0.8803809457720649	0.199241939252894	0.113067925895473	0.828074120158755
-0.0577651401315524	1:203176887:C:A:A:wC	-0.269881318358972	41	-0.184902402839564	1	GTEx	1332.92824240899	770.7987278334309	1112.37198455865	GTEX	1280.4708212315	639.508921121233	977.677957782505	0.0755500733337807	0.22834189953144	0.12673245209059	TTAACACAATGTAGGGAAAGGCTGTACCTGTGGGAGGGGACATGGAGCCAGGGGAGAAGAAAGAAGGAGGGAAGAATGGAGGGAGCAGGTTTATTGAGCATGGATCCTCTGGAGATCCCTGGGGGAATCTGTGGATTCCTTCAGTGAGAGAAGTGAGGGCAGTGCCTCAAGATGAACAACCTCCCCAGAAGGTTCTTAAT	0.520151904388939	0.434011325411072	0.227317680937088	0.44451328505109705	0.23723838302852104	0.144565639256264
-0.399506033192824	6:83672463:C:T:A:wC	-0.282694837341883	41	-0.420512394383031	6	GTEx	849.5234318202838	341.20594410534403	595.769462101318	GTEX	643.663686604896	280.50264781709	444.821168050464	0.0912603328876994	0.32049401858286	0.18647763370891896	TTAACAATTTTTATTCCCATTGAAGCGCATAAAGGAAAAGAGTGTTATCTTGATCACAGGGCCAATAAATGATAGGAAAATCTCAAGCATGATCTTTACTATCTAAATCCCATTCTTTTTAATATTCCATGAACAAGGCAAAAGTATATTAGGCATTATTTAATTCCACCCAAAGAGATTAAAAACCCCAAAGGCAAATG	3.08151061212145e-05	0.590862801492279	0.0492438198842256	1.19964366180065e-05	0.3777445585538329	0.0241315346374917
-0.4231854134031231	6:83672463:C:T:R:wC	-0.3804024539230009	41	-0.0372605144809631	6	GTEx	555.403867106628	224.482231012448	370.423022110533	GTEX	414.1761811480249	172.513763921063	361.5551601131629	0.132270725718046	0.3817949997285021	0.202515136259179	TTAACAATTTTTATTCCCATTGAAGCGCATAAAGGAAAAGAGTGTTATCTTGATCACAGGGCCAATAAATGATAGGAAAATCTCAAGCATGATCTTTACCATCTAAATCCCATTCTTTTTAATATTCCATGAACAAGGCAAAAGTATATTAGGCATTATTTAATTCCACCCAAAGAGATTAAAAACCCCAAAGGCAAATG	0.00278623525626958	0.530395452255721	0.8991785487048809	0.0013771953856141401	0.319078838071081	0.854022250616743
0.205387114785694	13:40223878:C:T:A:wC	0.323274399312088	41	0.249370217317272	13	GTEx	444.365856538973	148.481894294805	342.04128674087	GTEX	512.657949905329	185.804894230124	407.08521451668196	0.119942637039288	0.38262942762113705	0.201917021644281	TTAACAATTTATAATTAACCTCATAAAAACATACTTAAGTAAGCATTTAAAACATAAAATAATTTCCCTGTTTTCATGCTACCACATATTATTTTAATTTATGAATTATCTCATTTACTTTTTTACAATTGTTAATTCAGAGAATTAGAAATAAACAAGAAAAGTGGGTCATGGTTACTCTACCTTAATAACCTCTGTTA	0.12566835179307598	0.610352427398697	0.31627168477856105	0.0868270585351874	0.398180106291541	0.21682553571807395
-0.0436906633499711	13:40223878:C:T:R:wC	-0.209723641943825	41	0.130177950164027	13	GTEx	604.218489935795	155.058034301214	351.93723385251405	GTEX	586.016836723976	134.111036185771	385.122962080475	0.105348941114402	0.403194134913499	0.224710213934971	TTAACAATTTATAATTAACCTCATAAAAACATACTTAAGTAAGCATTTAAAACATAAAATAATTTCCCTGTTTTCATGCTACCACATATTATTTTAATTCATGAATTATCTCATTTACTTTTTTACAATTGTTAATTCAGAGAATTAGAAATAAACAAGAAAAGTGGGTCATGGTTACTCTACCTTAATAACCTCTGTTA	0.7376019473053199	0.7777533229383949	0.665483887763104	0.678344453781425	0.602955206772948	0.562376788429912
1.7314131729136597	10:100151266:A:G:R:wC	4.9975190699735315	41	4.37744823244227	10	GTEx	0.0	0.0	0.0	GTEX	0.6027420407234949	4.25908187262958	3.4308820351599403	3.14731478704817	2.929699289251129	2.3390582418984	TTAACAAGTTTCTTTTTACTGATGTTTGTTGAATTTTAGTAATGGAATCACTCAGAAAAAGTAGTGCTTTGCCCCTAAGAATTGCCCCCAAGAATGGCTAGGAGCTTCATGTGCGTATACATGTTATCATATCTTTTGAGCACAGGGTAAGTCAATTGCAAAAACTGCCCCCAAAGCTCACCCCTCCCTGTTTGCACACC	0.650683932298466	0.20648782706065	0.11048894137255302	0.582234375866491	0.0880429059703857	0.0612816869483165
0.532121553866195	13:36785295:G:T:A:wC	0.34031819766290394	41	0.298817167393131	13	GTEx	878.823836576174	323.42100939357897	689.370226909716	GTEX	1271.35772979195	409.608578083894	847.827419827731	0.084040039682231	0.373953753065055	0.138855256290251	TTAACAAGTGATCACAACAGGAGCAATTATAGTTTTGTTTTTTAATTAACCTGATTAATTGAAGCGAATATGAATGCCCAAAAATAACCTATCTAATACTATCAGGGTGTATGGCCATATAATTGATCTTCCAAACTGAGGCTCTTTTGAGAATGAAAGGAGGTGCCATTAATAATTACACTAAAATAACACATATAAAC	8.50946370459641e-10	0.576074758761895	0.0619859074045455	2.42376711187799e-10	0.362793906848696	0.0313969823557732
0.44603259010212304	2:173479707:ACTAT:A:R:wC	0.359342477979563	41	0.159010227180605	2	GTEx	588.637670767598	318.899934130575	483.282944643222	GTEX	802.2011504305458	409.1280972119649	539.156074064718	0.106149725127774	0.25301713829355804	0.16320477381433998	TTAACAGATAACATTTTTCTGAATTTTAAGTTGTATTAATTCTTCATAAATTTGATGCCTCATGACATATCTGTTAAGTATTAGTACACAACAGTGTACTATTGTGTACTAATACTGTTTACACTTTTTCTTGGACATAACTTTGCCTGGTCTGGCTGCAGACCCTGCACGGAGTTTGCTCCTGTGTGGGTGGAGTGGCC	6.57863732457141e-05	0.320251155026	0.441997194195018	2.64661362510422e-05	0.155540792690262	0.329908164126057
0.576412273624672	2:173479707:ACTAT:A:A:wC	0.535921893869692	41	-0.173157788129586	2	GTEx	271.20532241535705	154.139977665919	255.676715916881	GTEX	404.59357771266406	223.31770494760897	227.229045997485	0.12542748901562	0.432352734009152	0.302846522179479	TTAACAGATAACATTTTTCTGAATTTTAAGTTGTATTAATTCTTCATAAATTTGATGCCTCATGACATATCTGTTAAGTATTAGTACACAACAGTGTATGTGTACTAATACTGTTTACACTTTTTCTTGGACATAACTTTGCCTGGTCTGGCTGCAGACCCTGCACGGAGTTTGCTCCTGTGTGGGTGGAGTGGCC	1.15300750834176e-05	0.4050730103860661	0.66993962262248	4.31543652406075e-06	0.215142686676846	0.567479521979509
0.0639699498755959	7:13531476:C:A:A:wC	0.298676654613229	41	0.019493512979252	7	GTEx	544.452790041398	328.250256479371	417.796396401313	GTEX	568.523967744883	404.046512960826	423.279252446725	0.115304508652019	0.317968200449028	0.16998163800659802	TTAACAGATATACATAGAACATTTCATCTAACAGCTGCAGAATACACGTTCTATTCAATAGCCCCTGAAACTTTCTTCAAGATAGACTGTATGATAGGTAATAAAACAAGCCTCAATAAATTTAAGAAAATTGAAATTATATCAAGCACTCTCTCCGACCACAGGGGAATAAAACTGGAAATCAACTCCACAAGGAACCT	0.647817864746125	0.5604665691805799	0.938310609753897	0.5790373496181689	0.347562010511044	0.908698679658798
0.20170755377385105	7:13531476:C:A:R:wC	0.152146153450085	41	-0.463155894920296	7	GTEx	200.109061864132	118.030530433133	155.838272407897	GTEX	229.916713017433	131.18694886957	113.30726339291799	0.172467262871753	0.521819312403818	0.458641822245698	TTAACAGATATACATAGAACATTTCATCTAACAGCTGCAGAATACACGTTCTATTCAATAGCCCCTGAAACTTTCTTCAAGATAGACTGTATGATAGGTCATAAAACAAGCCTCAATAAATTTAAGAAAATTGAAATTATATCAAGCACTCTCTCCGACCACAGGGGAATAAAACTGGAAATCAACTCCACAAGGAACCT	0.309784495247572	0.884183594842	0.42352776704828	0.24218568884705305	0.7706164466010591	0.31257086900228104
1.04106289034455	7:158667179:C:T:R:wC	1.12751973322572	41	1.5220534264072298	7	GTEx	1935.6921168660501	928.3765602680741	1379.88853666147	GTEX	3982.590628320229	2028.42037843332	3962.060401647821	0.0586095332691962	0.131070872881044	0.0850478211630323	TTAACAGTAGCTGTCCTACTATTTAATGCTCTTTTCAAAATTATTGTTTTTGATGTTTTTGGTATTTATTTGCAATCAAATCTTTTGTTCTCAGATCACCCTTTTTTGGCTGCCTGCTCATTTTTTCAGTGTGGTGTTGAAAGGAATTGTACTGGAAAGACTTTTGAAAACTGATCGTAGACTAGACTCTCTAGTTCTTT	1.3049119895136692e-69	5.567569830349261e-17	2.1448219003205292e-70	1.3748802122703496e-70	7.80887161158514e-18	1.2569977063117e-71
0.278982033379824	21:18005444:AT:A:R:wC	-0.211047866237298	42	0.868248194636866	21	GTEx	31.38148751647289	27.421516961139396	31.38148751647289	GTEX	38.148880321372	23.713359983091802	57.312253462234004	0.580817389715439	1.05196146376769	1.05069490142804	TTAACAGTAAGTGCCCCCATTGTCAATCACAGTGGCCACTGCTCTTCCAAAACCAGCTTTATCTAGGTTTTATTTTCTACCAGTTTTCAATATCTTAAATTTTCTTCTCTTTTATACAATTTTAAGGCTGTTTAAAAGGGCTAGCTCAATTGGAATATGCATAACTTTCCAATGTTGGAAAGTGATCTTTGCTATGCTGA	0.7234511446307349	0.92288332525423	0.593665487252559	0.6309951879710269	0.8409932225290621	0.4086020896487621
0.409685206492796	21:18005444:AT:A:A:wC	-0.214286982426196	42	-0.17977727343476396	21	GTEx	46.2616448166049	35.4932089066951	46.2616448166049	GTEX	61.3613634540472	30.5799487737	40.7259539469729	0.416821562313132	0.978548422772012	1.38000970797402	TTAACAGTAAGTGCCCCCATTGTCAATCACAGTGGCCACTGCTCTTCCAAAACCAGCTTTATCTAGGTTTTATTTTCTACCAGTTTTCAATATCTTAAATTTCTTCTCTTTTATACAATTTTAAGGCTGTTTAAAAGGGCTAGCTCAATTGGAATATGCATAACTTTCCAATGTTGGAAAGTGATCTTTGCTATGCTGA	0.4331987967683421	0.9153578590891492	0.946137069996735	0.3256669399881961	0.826662085860525	0.896350860104419
1.53716424122325	10:48182971:T:C:R:wC	1.19862684332607	42	1.8426759986054704	10	GTEx	275.96159376116503	237.378134853318	275.96159376116503	GTEX	800.452307152447	544.452064593287	989.9733323103239	0.16155732858300306	0.282251875936782	0.259794171001477	TTAACAGTAAACTTAGTTGCACTTTCACACCAAATACCTCTTGGAAACGGAAATGATGCTAGTTAAAATGGCGAATATAAACTTGGACTTAGTAAAAGATAACAGTAACTTGTTATTAAAAACTTTCAAAGGGATAAAGGCTTGAAACCTCAGGTATCCAGTTTCATGTAAATTACTTACAAGTCTAGGTGATATTTGAG	9.09168832105323e-21	9.59643062690043e-05	7.9508921326129e-12	1.82295166805545e-21	2.1698396046350894e-05	1.3139643316231599e-12
2.305647119086	10:48182971:T:C:A:wC	1.3928348142741698	42	1.6927793262913	10	GTEx	47.561244266413496	37.9086228852525	47.561244266413496	GTEX	234.10013940984	99.656411248186	154.16708292544502	0.255548408541247	0.452809342935754	0.5917476958476229	TTAACAGTAAACTTAGTTGCACTTTCACACCAAATACCTCTTGGAAACGGAAATGATGCTAGTTAAAATGGCGAATATAAACTTGGACTTAGTAAAAGACAACAGTAACTTGTTATTAAAAACTTTCAAAGGGATAAAGGCTTGAAACCTCAGGTATCCAGTTTCATGTAAATTACTTACAAGTCTAGGTGATATTTGAG	8.81441971229731e-19	0.00753968781806487	0.0132821934058822	1.8409739739649893e-19	0.00209808294768819	0.00422781884621532
0.731684111489149	7:131911231:C:A:R:wC	0.605562048657469	42	0.0202322838715908	7	GTEx	139.10686591322	135.809067495013	139.10686591322	GTEX	231.042720671418	206.57297199489798	141.028864308342	0.277514909919922	0.395911573949793	0.5588700256728989	TTAACAGGGCTCTGACTCAGCAGACCCAGTCCCAGGACAACCCTGAGAGCAGCTGCAGAGGGCAGTTCTTGTCTATTCTCCCTGCCCACCGTATCACTTCCACTCTTCCATGTGTACACACACAGATGCACACTGCCAGGGATTCAAATGTGCATTTGCATGCATGATGTCCTGCCCAGACTCACAAAATTGATTCATAA	0.0175669954140031	0.273191984915405	0.986088711850904	0.00837519205719973	0.1261309687171	0.971121189680068
0.7764711152975279	7:131911231:C:A:A:wC	0.303774534056997	42	0.5207852349111189	7	GTEx	143.002837795205	147.449935027407	143.002837795205	GTEX	245.38041332247397	181.890622618671	204.793788021148	0.276088609294628	0.336368681053362	0.552422973827615	TTAACAGGGCTCTGACTCAGCAGACCCAGTCCCAGGACAACCCTGAGAGCAGCTGCAGAGGGCAGTTCTTGTCTATTCTCCCTGCCCACCGTATCACTTACACTCTTCCATGTGTACACACACAGATGCACACTGCCAGGGATTCAAATGTGCATTTGCATGCATGATGTCCTGCCCAGACTCACAAAATTGATTCATAA	0.0107393677235823	0.5797379212077479	0.530877572952331	0.00491735819365222	0.366472858410724	0.34581946448864503
0.7337447346469821	7:805837:T:C:R:wC	0.9141738912286892	41	0.511226995343759	7	GTEx	329.598489396832	175.567379245446	244.08489834832199	GTEX	547.532796533986	330.71277413743	347.654466153562	0.12937002213449195	0.330972151323656	0.18331985882224205	TTAACAGGCATAAGCCACCATGCCTGGTTTAAAACTGCATTTCCCAATGATGATTATGTTCTCTGAGCCCCATCTGAGCGCACACATGTGTGGTGCTCTTGGGAGTCGGGGGCACAGCCTCAAATATAATACAATATTTCCAACATCGTGTCCTTGGAATACAGATGATTTTTATTTTCTTCTTTATTTTTTTCTATGTT	4.51508859909225e-08	0.0191779947895882	0.012759904714652	1.41407958306373e-08	0.0057433164400191705	0.005291747167862321
0.671625271360885	7:805837:T:C:A:wC	0.8424664482954191	41	0.507089336171259	7	GTEx	335.164297443816	165.2461025659	274.314740204555	GTEX	533.656393798464	296.630855863146	389.93297984977204	0.108300308904585	0.340755768965661	0.194544404776472	TTAACAGGCATAAGCCACCATGCCTGGTTTAAAACTGCATTTCCCAATGATGATTATGTTCTCTGAGCCCCATCTGAGCGCACACATGTGTGGTGCTCTCGGGAGTCGGGGGCACAGCCTCAAATATAATACAATATTTCCAACATCGTGTCCTTGGAATACAGATGATTTTTATTTTCTTCTTTATTTTTTTCTATGTT	1.92839684365129e-09	0.0414623618829384	0.0208503063416509	5.5924548015542e-10	0.0134229217048316	0.00914599942878028
1.30510148883001	X:15165958:CAGA:C:A:wC	1.33113789023129	41	1.02072994699527	X	GTEx	1333.45266880813	812.776497052155	1110.8227606290302	GTEX	3294.7691309151696	2045.59680473816	2253.4472494514803	0.0638349690323263	0.140342499100359	0.114171506316996	TTAACAGGAGGCCCCGTCTGTGATAGAAAGAACAAAATTAACTGTTATGCTTCATTTGTTTTCATTATCTACAAAACAGCATGTCTCTAAGATCAAACTTTCATTCTTTTCTTCTTAATGCAGCTTTGGCAAGTGTCTCTGAGGAGAGAAAAATCTACTTTCTCTTGCAGGCCAAAGAGCCTGTAGGAAATAAGGTA	7.551425909541407e-92	1.8643076040587398e-20	2.9075785612554294e-18	6.665352469560408e-93	2.4256055816016294e-21	3.880405619496709e-19
0.42190294384024896	X:15165958:CAGA:C:R:wC	0.17127329326044102	41	0.257622828616572	X	GTEx	2002.47486034177	1038.60802772029	1464.2710017822699	GTEX	2682.9348150229607	1169.20778967737	1751.1620082999402	0.0626465533791164	0.182937372839961	0.0961364862260765	TTAACAGGAGGCCCCGTCTGTGATAGAAAGAACAAAATTAACTGTTATGCTTCATTTGTTTTCATTATCTACAAAACAGCATGTCTCTAAGATCAAACAGATTTCATTCTTTTCTTCTTAATGCAGCTTTGGCAAGTGTCTCTGAGGAGAGAAAAATCTACTTTCTCTTGCAGGCCAAAGAGCCTGTAGGAAATAAGGTA	6.08031095746606e-11	0.5621217533332379	0.0171799528155258	1.643189940699e-11	0.349149612032241	0.00736746916695288
0.5630546449723579	8:75264332:T:C:R:wC	1.29281668861134	41	1.90405041049923	8	GTEx	423.851027116858	261.833193192255	286.60577222558896	GTEX	625.98791228061	641.370367915883	1072.21983744869	0.111832015416611	0.252337308885504	0.129852301069871	TTAACAGCTTGTTATGTGTCAGACATTTTATAATTTCTTCAATAATGTCTTCAAAAGTATCTGTCTGAGACAGGCATGGTAGACAAGTTATTCCCATTATGTAAATGAGGAGAAAGCAACAGGGTTGCCCAAAGTAATATAGCTATTGTATGGCAGAGTCTTTGGTCTCCAAAGCCTTCATACTACACTGACTGTCTCCC	1.37965190817673e-06	1.49566352299053e-06	1.4640634407697e-47	4.78285170429149e-07	3.00127070899141e-07	1.10917888890416e-48
0.000990336521209723	8:75264332:T:C:A:wC	-0.45552744172307	41	-0.130672491061875	8	GTEx	441.693249843514	281.840314813125	336.577286270676	GTEX	441.62797769644897	205.48444429448296	307.723024737271	0.12259914686328903	0.331738048384625	0.226809549793612	TTAACAGCTTGTTATGTGTCAGACATTTTATAATTTCTTCAATAATGTCTTCAAAAGTATCTGTCTGAGACAGGCATGGTAGACAAGTTATTCCCATTACGTAAATGAGGAGAAAGCAACAGGGTTGCCCAAAGTAATATAGCTATTGTATGGCAGAGTCTTTGGTCTCCAAAGCCTTCATACTACACTGACTGTCTCCC	0.995305931788378	0.34154816162851603	0.6673487112245339	0.9935548847832392	0.169704463831302	0.564525213933652
-0.17243354948044104	6:109646840:T:C:R:wC	0.6442482544282571	42	-0.429482179352538	6	GTEx	1069.65817150785	1009.38045906192	1069.65817150785	GTEX	948.530343808598	1577.51207200536	794.433767004339	0.14412304514149898	0.191650202007148	0.222995694256453	TTAACAGCTGGGGGTGGTGGGGGAGGAGAAATAGCAAAAGACATCTAGAAGGAATAGAAAGAACAAACGTTGAGTTAGGAAAACTAGGGCACCGCAGTGTCCCAATGCCTAGTGAAGGAGATTTCTCAAGCAGGAGGAAGCGACAAATTGTGTGAAATGCTGCTGGTAGTTGAGTAAAACCACTGGCTTTAGCCACGTGC	0.328439085167575	0.00295368477332983	0.12781224341764902	0.231527678053609	0.000774967784154024	0.0541085890866371
-0.23322402745202694	6:109646840:T:C:A:wC	0.6914330231025	42	-0.4092437516013061	6	GTEx	893.806731997185	816.3692333144942	893.806731997185	GTEX	760.3061429733722	1318.1462468916302	673.5480094912259	0.13759502899632	0.177623885560827	0.25849212340031	TTAACAGCTGGGGGTGGTGGGGGAGGAGAAATAGCAAAAGACATCTAGAAGGAATAGAAAGAACAAACGTTGAGTTAGGAAAACTAGGGCACCGCAGTGCCCCAATGCCTAGTGAAGGAGATTTCTCAAGCAGGAGGAAGCGACAAATTGTGTGAAATGCTGCTGGTAGTTGAGTAAAACCACTGGCTTTAGCCACGTGC	0.148038705271651	0.000415018571629892	0.23353999213546894	0.0900747958173452	9.9142713273291e-05	0.113376748705834
0.06194758055155001	17:32472246:A:G:A:wC	0.798966793641157	41	0.504850223393742	17	GTEx	715.728464702724	513.31310125027	506.807762048411	GTEX	747.6848406518111	893.1221326688361	718.527130481751	0.109796126035886	0.164944630287772	0.150962993431968	TTAACAGCCCCTTCAATCCTTGGCTTCCACCAGCCACCCACTTCCCACACTTTCTCTGGATGAACTGAAATATCCACTCTTTTGTGTCTACAGTCTCATGTGGCACCATTCTTATTCCTGACTTCTGAGACACTTAGCTTCAAGACTACACAGTATTGGGAAATGGGGTGATTCTGCAGTCTGGATGTGCTGGATTGCAT	0.641856168721177	6.12477769149034e-06	0.00234547322353594	0.572614270528802	1.27348073671619e-06	0.000825206564955436
0.10449758602018304	17:32472246:A:G:R:wC	0.890923460836579	41	0.272655845071269	17	GTEx	611.233148760815	382.50338188842994	493.952648560809	GTEX	657.569622983043	708.819835504049	596.42157732599	0.101212850866604	0.208462072926132	0.163785997733755	TTAACAGCCCCTTCAATCCTTGGCTTCCACCAGCCACCCACTTCCCACACTTTCTCTGGATGAACTGAAATATCCACTCTTTTGTGTCTACAGTCTCATATGGCACCATTCTTATTCCTGACTTCTGAGACACTTAGCTTCAAGACTACACAGTATTGGGAAATGGGGTGATTCTGCAGTCTGGATGTGCTGGATTGCAT	0.3744166300203301	8.53625862601943e-05	0.161635622588195	0.30185960979069004	1.92176648386622e-05	0.0959710452182468
-0.0634028233976296	20:33155841:C:T:A:wC	-0.27347553802612	41	0.059651831058253	20	GTEx	807.603276920127	527.087955707985	591.353949137518	GTEX	773.289183532822	435.76801869442	615.537875892334	0.108801180587694	0.235645974192888	0.16101616899673002	TTAACAGCCCAGCTCTGGGCTCCCAGCTCGTCAGGCTGCCCTGTCCTGCCCATGTCTTTTCCTTTCTCTCCACAGACCGAGGGCTCCTTGGAAGTACACTTCTGTCTCATTCACCCCTCGCAGAGTGCCTGGTGAATAGTAGGAACCTAATTAACATTTGCAAATAAATAAATTAGCTTCCCAGGAGTTACGGGATGTGC	0.630261085728282	0.444893061974424	0.7897592454144691	0.5600681965154379	0.245830815113372	0.7110315346044179
0.103693609695745	20:33155841:C:T:R:wC	-0.0569768406066933	41	0.130428925199479	20	GTEx	1137.71361472944	746.953891844458	793.055243867953	GTEX	1221.8986835641902	717.9563399428122	868.113394735046	0.0761002530059498	0.202458377002784	0.13259947597070598	TTAACAGCCCAGCTCTGGGCTCCCAGCTCGTCAGGCTGCCCTGTCCTGCCCATGTCTTTTCCTTTCTCTCCACAGACCGAGGGCTCCTTGGAAGTACACCTCTGTCTCATTCACCCCTCGCAGAGTGCCTGGTGAATAGTAGGAACCTAATTAACATTTGCAAATAAATAAATTAGCTTCCCAGGAGTTACGGGATGTGC	0.231175084872341	0.888617215844102	0.4370540598250261	0.173011074533836	0.7783844762446429	0.32529708827283005
-0.33420034525464004	7:91896300:G:A:R:wC	-0.824065855181547	42	-0.22075883232105106	7	GTEx	809.8614905498531	834.055362332973	809.8614905498531	GTEX	641.7946113977661	471.321691975442	695.148653886103	0.147327980274022	0.242175108177356	0.259322594169481	TTAACAGCATGACAGCCAGCAAAGGAAAGTAGTTTCCAATGCCCACCTTCATTATAGCGCAGTGGGTAATGGAGGATGAATTTTGAGTTGAGAGGCAGTGAGTTGACAGTTGGCACACATGGGATATTGCTGCTGATCTTGATAAACAGTCAGGGAGTGGTGAGAATAGAAGCCAGATTGCAGTGAGTTGAAGAGCAAAT	0.0446588536833264	0.00256362735090384	0.579836977054658	0.023304195146261003	0.000667067495125846	0.3946080619206671
-0.482755936984053	7:91896300:G:A:A:wC	-1.022411620179	42	-0.6980074148936601	7	GTEx	990.279356541924	994.4522001593941	990.279356541924	GTEX	709.527358850196	489.90157320011	610.249092315205	0.147939156509591	0.276927846984349	0.290834228863343	TTAACAGCATGACAGCCAGCAAAGGAAAGTAGTTTCCAATGCCCACCTTCATTATAGCGCAGTGGGTAATGGAGGATGAATTTTGAGTTGAGAGGCAGTAAGTTGACAGTTGGCACACATGGGATATTGCTGCTGATCTTGATAAACAGTCAGGGAGTGGTGAGAATAGAAGCCAGATTGCAGTGAGTTGAAGAGCAAAT	0.0026486756919440607	0.000901305217423208	0.0453755459620999	0.00110159431398044	0.00022251639615186402	0.016394260950408
1.97529030143671	10:104215075:CTCTT:C:A:wC	2.41007838267865	41	2.16140294763099	10	GTEx	907.475599030123	517.897408985727	558.249143757543	GTEX	3568.78835841401	2752.29340704026	2497.10699186944	0.0581613806305715	0.13654107571403098	0.0937992327531212	TTAACAGCATCTTAAGGCAGAAGAATTTTTCTTACAGAACAAAATGGAGTCTCCTATGTCTACTTTTTTCTACACAGACACAGTAACAATCTGATCTCTCTTTTCCCCACAGGAGTTCAGTGGCATGACCAGGGCTCACTGCAACCTTGATCTGGGCTCAAGTGATCCTCCTACCTCAGCTTCCTGAGTAGCTAGG	2.0606274844497077e-251	1.3607292233859794e-68	4.2760074643983673e-116	8.048794644838223e-253	1.0007593402593399e-69	1.734375011820369e-117
2.22496246710525	10:104215075:CTCTT:C:R:wC	2.53629970996232	41	2.3657009720674504	10	GTEx	1319.9283339521	951.193096703262	1056.10320552786	GTEX	6170.6675373855005	5516.65630180775	5442.82491838573	0.0534751797756455	0.102167414797315	0.0836796560084719	TTAACAGCATCTTAAGGCAGAAGAATTTTTCTTACAGAACAAAATGGAGTCTCCTATGTCTACTTTTTTCTACACAGACACAGTAACAATCTGATCTCTCTTTCTTTTCCCCACAGGAGTTCAGTGGCATGACCAGGGCTCACTGCAACCTTGATCTGGGCTCAAGTGATCCTCCTACCTCAGCTTCCTGAGTAGCTAGG	0.0	9.846485915031874e-135	2.694512221524408e-174	0.0	4.823741780271568e-136	7.874325214334726e-176
1.3076431717415502	17:12887715:G:A:R:wC	1.81570442755786	42	0.27458974177756795	17	GTEx	277.273225870944	306.75355468886903	277.273225870944	GTEX	686.765532766426	1079.9943160689802	335.48021124047796	0.144190393721052	0.17947011858504394	0.451527206741768	TTAACAGATGGGAAGATAGGAAAACTTGCAGTTCTCGGTTAATTTTTAAAAATTGTATTGGCTGCTGTCAATGTGGCAAGAGGCCGGGGGGCAGGGCAGGGAGGTGTGGGTGGGTGGCGAGGGGCAGGAGGTGGGGACAGCTTTGAACGCTGAAGGGTGTGTGAACAGGCCCCACAAGTGGCTTCATTCAACAACTTTGT	5.77973411918377e-19	3.75986969585407e-23	0.7109680773724351	1.2026351659618e-19	4.642945326689289e-24	0.543097582379515
1.3560158217442302	17:12887715:G:A:A:wC	1.8708374300781296	42	0.455134816376784	17	GTEx	581.658151141549	625.698004944314	581.658151141549	GTEX	1487.93270886175	2287.31097465709	798.573094900094	0.112938263184642	0.136607732062312	0.261791938895122	TTAACAGATGGGAAGATAGGAAAACTTGCAGTTCTCGGTTAATTTTTAAAAATTGTATTGGCTGCTGTCAATGTGGCAAGAGGCCGGGGGGCAGGGCAGAGAGGTGTGGGTGGGTGGCGAGGGGCAGGAGGTGGGGACAGCTTTGAACGCTGAAGGGTGTGTGAACAGGCCCCACAAGTGGCTTCATTCAACAACTTTGT	1.9933459730164e-32	1.146617505211e-41	0.18030983658513505	3.27661724255297e-33	1.08820222709105e-42	0.0821163411149481
0.305286746545328	13:36785295:G:T:R:wC	0.0806008759892827	41	-0.221399706003802	13	GTEx	644.266293884274	203.442745110052	555.761183158344	GTEX	795.93443119533	215.320200956945	477.286069118838	0.10534609748503697	0.34101442163200496	0.20614678918198295	TTAACAAGTGATCACAACAGGAGCAATTATAGTTTTGTTTTTTAATTAACCTGATTAATTGAAGCGAATATGAATGCCCAAAAATAACCTATCTAATACGATCAGGGTGTATGGCCATATAATTGATCTTCCAAACTGAGGCTCTTTTGAGAATGAAAGGAGGTGCCATTAATAATTACACTAAAATAACACATATAAAC	0.00711296803453628	0.90811624829479	0.391231805658935	0.0037562156864688703	0.8131562735517379	0.2828269115481
0.272387158753887	14:23494141:G:A:R:wL:Alt_14-23494277-R	0.485664494151848	42	-0.44275729398811	14	GTEx	265.5192996305	240.15253873510102	265.5192996305	GTEX	321.255457715077	336.397500866702	194.959497677064	0.20464600124618695	0.348769066864473	0.511433693990371	TTAACAAGCCTCGATCAGTTCCTGGCCGACAGCCCTCATCAATCAATACGAAGACTGCACAAGGCTGAGGGGGAAGGGAAGGTAGCTGCAGTACAGGAGAGGAGGGTTTACCCCCTCTTCTTCTGTGAATGACTTCTCCAAACCTCTCAGTCTCAAAACATGACACTGGGTTGTCACCTTCACCAACCACTTTCTGCCTT	0.27066542889872897	0.332752863783348	0.57211974215132	0.183183655067191	0.163767945443794	0.386644891637769
0.00158473301521143	1:213843670:C:A:A:wC	-0.139795400739661	42	0.000564608580488979	1	GTEx	763.903158895097	911.398605267424	763.903158895097	GTEX	764.346433104412	827.4706038134848	764.036871547157	0.15421839417896	0.18057187087872095	0.239312273334525	TTAACAGTGGATGCTGTCCTCAGCCCCAAGCCAGAGGGAGGAGGCTGTGCCAGTCTGTGGGATCTGGGCTACTGCTCACTTGGGAGCCCTTTTGGCCAGACTGTTTTCGTTGACTGTCCCAGGCAGCCTGCCTAGGGGCCTGTTTTGCTGGAAGAATGAGCAGTAGGGGGAAGAGCAGCTCCACAGGTGAGCAACAGAGA	0.994889933930992	0.6476238559656881	0.999770168497514	0.9918011612031752	0.438823470504551	0.998117555589338
-0.0993537424620446	X:106603137:C:A:A:wC	-0.8854576491240871	41	-0.211587615698945	X	GTEx	381.84092261611	253.15275482498902	311.16341060374003	GTEX	356.282966206597	137.059541952296	268.581191145812	0.123114454268718	0.505283155406676	0.633108996997547	TTAAATTTTACACAGCAGGGACCTCTCCTGTGCCCCAAGATGTCCAGGATCTTCTCAGAGCAACCTGTGAAAAGTGCTGGCAAGATCTCAGTTCTTCCCAGAAAGCAAAGTGTGACTGAAACCAAGGCTCACTGTGTGCTGAGTTACTTGCAAGGGTTGCAGACCCAGATTTGTTCCAACGCCGGTGGTGTGGAATCTGG	0.4956412670325229	0.19074957245019	0.811619577079341	0.41966471486436896	0.0797052393103553	0.738225558505928
1.98574316527036	13:60917283:G:C:R:wC	1.1111169287548002	41	2.36826968060166	13	GTEx	3404.76579298158	2287.11807775445	2503.9119914737	GTEX	13484.7816862098	4940.816085707371	12931.4242756124	0.0653347076198111	0.10589602203486803	0.0722534030469226	TTAAATTTTTGTTTCTGTTTTTGTTTTTTTCAAGATGGAGTCTCACTCTGTTGCCCAGGCTGGAGTGCAGTGGCCTGATCTCAACTCACTGCAACCTCTGTCTCCCGGGTTCAAGCGATTCTCCTGCCTCAGCCTCCCAAGTAGCTGAGATTACAGGCATGTGCCACCATATCCCACTAATTGTTTTTGTATTTTTAGTA	1.385541910860879e-201	7.792682274131429e-25	5.552386146848955e-234	6.716982397710393e-203	9.349331780754679e-26	1.2412941061751988e-235
1.90429017774054	13:60917283:G:C:A:wC	1.05816028727976	41	2.4107078409070097	13	GTEx	4353.9177684027	2892.84869721346	2975.9781023171004	GTEX	16296.8928482847	6023.74620980349	15824.226927056201	0.0618653557711071	0.091038064590268	0.0729008779510035	TTAAATTTTTGTTTCTGTTTTTGTTTTTTTCAAGATGGAGTCTCACTCTGTTGCCCAGGCTGGAGTGCAGTGGCCTGATCTCAACTCACTGCAACCTCTCTCTCCCGGGTTCAAGCGATTCTCCTGCCTCAGCCTCCCAAGTAGCTGAGATTACAGGCATGTGCCACCATATCCCACTAATTGTTTTTGTATTTTTAGTA	9.871378615591471e-207	2.8490991770201694e-30	3.863986748562007e-238	4.677064707482106e-208	3.1387626868451897e-31	8.491194603370192e-240
-0.548800693449866	11:65141328:T:G:R:wC	-0.131187494433406	42	-1.15214579301136	11	GTEx	842.0275392031081	842.5256701942632	842.0275392031081	GTEX	575.951484780374	768.772866302412	380.084976696895	0.202898930068958	0.183452606567938	0.37118844282142105	TTAAATTTTTGGTAGATACAAGGTCTCACTATGTTGCCCAGGCTGGTCTTGAACTCCTAGCCTCAAGTGGTCCTCCTGCCTCGGCCTCCTAAAGTGCTGTAATTACAGGTGTGAACCACTGTGTCTGGCCAGATGCTGCATTTCTAATAAGCTTTGCTCCATGGACCACACTTGGATTACCACTGACTTAGAAACTCACA	0.0145673018078325	0.678281221656706	0.00635462181315585	0.00683458621101535	0.474545450465127	0.00190963552191459
-0.5959066409384051	11:65141328:T:G:A:wC	-0.0451683993569201	42	-1.07901374112733	11	GTEx	756.12401577254	768.609098373134	756.12401577254	GTEX	500.271618689764	745.102768320693	358.253288053663	0.17603312407876898	0.193506188244132	0.44785555698036894	TTAAATTTTTGGTAGATACAAGGTCTCACTATGTTGCCCAGGCTGGTCTTGAACTCCTAGCCTCAAGTGGTCCTCCTGCCTCGGCCTCCTAAAGTGCTGGAATTACAGGTGTGAACCACTGTGTCTGGCCAGATGCTGCATTTCTAATAAGCTTTGCTCCATGGACCACACTTGGATTACCACTGACTTAGAAACTCACA	0.00175164580911359	0.909332117892081	0.0443544813873877	0.000711274269653422	0.815434542407513	0.0159836086474701
-0.216070249448754	1:193579334:C:T:A:wC	-0.22295116327182105	42	0.137090636583322	1	GTEx	1109.93176971909	892.1197889698849	1109.93176971909	GTEX	956.171209830489	764.073761237442	1218.91165338388	0.131226274089121	0.196888236090523	0.199380907263209	TTAAATTTTGTTTCAGGTTCACTGAGTTTTTAAATCTAATGGATGCATCTGTTTTTATAACAGCAGTAGTAGCTTGTGGTCTTTGCCCAATTCGGTGTTTGGTGAAATAACCCCATGTAACAAAGGTCTTTCACGAGAGATATGTCTTTGGCTTTTAAGTCAGTTTTAATATTAAATGAATCCCTATATGTGTCTTGGCA	0.161400511943512	0.459260104143315	0.668779261008755	0.0996511581990003	0.257477137454737	0.491716319506296
-0.106259106010305	1:193579334:C:T:R:wC	-0.496496107464699	42	0.0339144730978662	1	GTEx	931.9775679067799	829.607369633782	931.9775679067799	GTEX	864.750080563897	587.678338214254	952.520495021003	0.14327282860331195	0.218668160405485	0.227880511656663	TTAAATTTTGTTTCAGGTTCACTGAGTTTTTAAATCTAATGGATGCATCTGTTTTTATAACAGCAGTAGTAGCTTGTGGTCTTTGCCCAATTCGGTGTTCGGTGAAATAACCCCATGTAACAAAGGTCTTTCACGAGAGATATGTCTTTGGCTTTTAAGTCAGTTTTAATATTAAATGAATCCCTATATGTGTCTTGGCA	0.567289577942343	0.0672549143425752	0.937999276027442	0.458295983544818	0.0231744782319784	0.881691183152328
-0.39364651707643705	12:66499131:GAA:G:A:wC	-0.239288371274014	42	-0.21951685005007893	12	GTEx	1399.3301175068802	1072.06680593965	1399.3301175068802	GTEX	1064.1588026878399	908.426760060115	1199.90685265511	0.136085543137606	0.201051127151055	0.243404723467573	TTAAATTTTGTAGAGAACCTCGTCCATGATGAGCACTTTTAGAGTTACAATTCATAAGGTGTCAACATAGAAAGCAGACTGGCATTCACATTAGCCATGAAGACTCTTTCTATCTAAATAGCTTAAAGTTTACTGGATTAAAAAGGAATTTCCTTCTTTATCTATAGAGATTATAGAATTGCTTCTTTTGTGATTTCC	0.00849548471678869	0.429806284653006	0.552823536941046	0.0038201860352063102	0.233973031719921	0.3671315343338879
-0.338520392587	12:66499131:GAA:G:R:wC	-0.121077442302666	42	0.21225819072627	12	GTEx	618.300634615578	429.407322940186	618.300634615578	GTEX	487.986662398608	394.746987683685	717.6139330347279	0.201169051833066	0.313613547272754	0.255957321286305	TTAAATTTTGTAGAGAACCTCGTCCATGATGAGCACTTTTAGAGTTACAATTCATAAGGTGTCAACATAGAAAGCAGACTGGCATTCACATTAGCCATGAAAAGACTCTTTCTATCTAAATAGCTTAAAGTTTACTGGATTAAAAAGGAATTTCCTTCTTTATCTATAGAGATTATAGAATTGCTTCTTTTGTGATTTCC	0.151317080396704	0.8416361186718829	0.59215365138584	0.0924204456533563	0.699443268421265	0.406950619492004
-0.672301170581727	1:228369612:G:A:R:wC	-0.358308999867601	42	-0.5457857096920821	1	GTEx	1158.83559840093	1187.92874921276	1158.83559840093	GTEX	727.200641727763	927.1551994052	795.068825315522	0.157586423391683	0.22758186376493106	0.288267989342212	TTAAATTTTGAACGTCTTGGGTGAACACCTTGGTTTGAGAAAAGTAAGAAAAAGGGTCTGTCTGGCTATGGGCCATGGAGACCCAGGGCAGTGCTCCACGTGCCAACCCTGGGGCAGGGAGCCCAAGCTAGGACTGTGACTGTCTGGGCTGTGGGCATCTGACCATCTCCAGTGTCCCCGTCTTTGATTTCCCTGGCGAT	5.68706603656915e-05	0.255169938700899	0.136101841906797	1.9879680236556306e-05	0.115390827811431	0.0583143311188395
-0.5692814549391949	1:228369612:G:A:A:wC	-0.520110999984762	42	-0.618709939545111	1	GTEx	1024.65959734482	1040.4808594731098	1024.65959734482	GTEX	689.466334962707	726.066379544473	668.4445796230191	0.169842749779642	0.215263581970764	0.25940891840333	TTAAATTTTGAACGTCTTGGGTGAACACCTTGGTTTGAGAAAAGTAAGAAAAAGGGTCTGTCTGGCTATGGGCCATGGAGACCCAGGGCAGTGCTCCACATGCCAACCCTGGGGCAGGGAGCCCAAGCTAGGACTGTGACTGTCTGGGCTGTGGGCATCTGACCATCTCCAGTGTCCCCGTCTTTGATTTCCCTGGCGAT	0.0019646553066364697	0.0476380850056265	0.0470485300501431	0.0008028368448698831	0.0156852185579226	0.0170756015436303
-0.303391255626346	11:68656077:T:C:R:wC	-0.416966681916188	41	-0.560011863723317	11	GTEx	1184.49077608196	677.137214021713	873.7100481011	GTEX	960.222556425367	506.709641528948	592.193564242896	0.0903053251762257	0.23371694957934905	0.161968761553488	TTAAATTTTAGCCACAAGATAGGCAAAACTCACTGGTTTAAAAGGACAGTTAGACTAAATTATGCCACTGTAAATGGAACAAGTTATAGCTGAAGCCCTTACAGAGTTTTTGAGAAACCAGGGTAGCAAATTTATATTTCATTCAAAGCACAACGAGAGAAAGTAAGCATTTTAAAAGGAGCTCAGGTGTGTTAGAGGAA	0.00163408836376654	0.180363005733756	0.0016000254425607302	0.000780507506885326	0.0744127893131991	0.00054515139664885
-0.16666703050358	11:68656077:T:C:A:wC	-0.211541590857008	41	-0.4268107939125589	11	GTEx	727.0612741138582	418.809464407551	528.877281225808	GTEX	647.256494686578	361.760262858701	393.9064534541111	0.0940339323056923	0.278387148252395	0.215159190786014	TTAAATTTTAGCCACAAGATAGGCAAAACTCACTGGTTTAAAAGGACAGTTAGACTAAATTATGCCACTGTAAATGGAACAAGTTATAGCTGAAGCCCTCACAGAGTTTTTGAGAAACCAGGGTAGCAAATTTATATTTCATTCAAAGCACAACGAGAGAAAGTAAGCATTTTAAAAGGAGCTCAGGTGTGTTAGAGGAA	0.11198681461359	0.655112064429463	0.0884662692959221	0.0763259081861299	0.447324675556127	0.0472895490851155
-0.125710339042092	X:106603137:C:A:R:wC	-0.7278670021584159	41	-0.0683102850896195	X	GTEx	529.334997887437	388.192971921027	369.64440385688994	GTEX	485.312275120502	234.343561415328	352.588092666308	0.108002536969722	0.285033951946299	0.229002146884338	TTAAATTTTACACAGCAGGGACCTCTCCTGTGCCCCAAGATGTCCAGGATCTTCTCAGAGCAACCTGTGAAAAGTGCTGGCAAGATCTCAGTTCTTCCCCGAAAGCAAAGTGTGACTGAAACCAAGGCTCACTGTGTGCTGAGTTACTTGCAAGGGTTGCAGACCCAGATTTGTTCCAACGCCGGTGGTGTGGAATCTGG	0.312269124475643	0.033680894971242985	0.8330561078217981	0.244441325145119	0.0106611037296585	0.7654777212299959
0.224161495711224	12:26015688:T:C:R:wC	0.488048734939811	42	0.4224719133294871	12	GTEx	313.527029592766	156.233677447925	313.527029592766	GTEX	366.040829107826	219.20941621339801	420.5756065441569	0.223886618285312	0.337373245750246	0.355993853455014	TTAAATTTGTATTTCACTGATTACAATTGAGATTGGGCATTCTTTCATGCAACAGTATATTTTGCCTGTTTTACAATGAGGTTTTTTCTTATTAATTTGTACATATTCTTTTGTGTTGAATGTAGTATGTGTAGGTTATAAGTATTTTCTCACAATATCTTACTCTATTTTCCCAATAATATGAAAAACAAATGTACCAA	0.423668362187682	0.30867273873233003	0.405127391891212	0.31671671212741404	0.148005167247262	0.23533044949596305
0.5590161183037541	14:23494141:G:A:A:wL:Alt_14-23494277-A	0.8165209295646921	42	0.5201294590051021	14	GTEx	378.35472199359003	358.021046701202	378.35472199359003	GTEX	557.508979455838	630.711811204455	542.27915145185	0.175321115802392	0.205730972250689	0.269924338022578	TTAACAAGCCTCGATCAGTTCCTGGCCGACAGCCCTCATCAATCAATACAAAGACTGCACAAGGCTGAGGGGGAAGGGAAGGTAGCTGCAGTACAGGAGAGGAGGGTTTACCCCCTCTTCTTCTGTGAATGACTTCTCCAAACCTCTCAGTCTCAAAACATGACACTGGGTTGTCACCTTCACCAGCCACTTTCTGCCTT	0.00338592308481654	0.000305913736613977	0.127569369766249	0.00142999635254871	7.22121332875691e-05	0.0539864359039939
0.251419522312854	12:26015688:T:C:A:wC	0.0166370763354947	42	0.4342284436779511	12	GTEx	396.34128125432505	267.189918132488	396.34128125432505	GTEX	472.31966149885596	270.538197928131	535.071255134975	0.17607711361477102	0.296667209090819	0.289553741444585	TTAAATTTGTATTTCACTGATTACAATTGAGATTGGGCATTCTTTCATGCAACAGTATATTTTGCCTGTTTTACAATGAGGTTTTTTCTTATTAATTTGCACATATTCTTTTGTGTTGAATGTAGTATGTGTAGGTTATAAGTATTTTCTCACAATATCTTACTCTATTTTCCCAATAATATGAAAAACAAATGTACCAA	0.23305183145149305	0.979783382601297	0.265334953438024	0.153322259292449	0.9552781322691348	0.1337058268042
0.261658829437918	3:186505900:T:G:R:wC	-0.435405332943223	41	-0.0629441767776802	3	GTEx	3123.18734244452	2405.3599651590303	2649.19794810771	GTEX	3745.13091765201	1778.1063148506	2535.25876558976	0.0570775144147554	0.127464901203975	0.092307081435268	TTAAATTTGTACTAGGGAAGGTTGATGAGAACAAAGTGGGAAAACTTGTAAACATTGCCCAGATTGTGGACATAGGGTTTTTTTCCACAATTGTTGGTCTTACCTTATGCTTGAGCTTTTAGTGATGTTCTTGTGTCCATGTGTTTTTCTTGGTGATTTTTTCTATAGTTGGGATTTTCTTGGTGTCGCCTGGTAGCAAT	1.21481898522315e-05	0.0024496402972507604	0.604758172375085	4.55571714607773e-06	0.000635752927961393	0.495302336497111
0.155900449994054	3:186505900:T:G:A:wC	-0.46011501082297	41	0.0523905420707204	3	GTEx	4443.95568816524	3007.35236630835	3462.95510816916	GTEX	4950.7755032456	2186.68463911439	3591.05191383012	0.0525986361877717	0.130546553839972	0.0802688354282145	TTAAATTTGTACTAGGGAAGGTTGATGAGAACAAAGTGGGAAAACTTGTAAACATTGCCCAGATTGTGGACATAGGGTTTTTTTCCACAATTGTTGGTCGTACCTTATGCTTGAGCTTTTAGTGATGTTCTTGTGTCCATGTGTTTTTCTTGGTGATTTTTTCTATAGTTGGGATTTTCTTGGTGTCGCCTGGTAGCAAT	0.00583556145959889	0.00166860736937271	0.6221501563230519	0.00303704079071975	0.000424237650992842	0.513957147731968
-0.613707617343677	11:108254999:T:C:R:wC	-0.25337344270439005	42	-0.7615203202930121	11	GTEx	1483.4341449484198	1286.4647761168699	1483.4341449484198	GTEX	969.485650269257	1079.14294914446	874.0423775581329	0.11573019382089997	0.154656333686272	0.243097325201664	TTAAATTTGTAAAAGATGACTATCTATTGAGCAGAGAAGGGAATGGAGAAGCATTGGTTTGGAGGCTATTGCAGAAGCCTGTAGAGGGGTGAAGGCAACTTGGGCTGAGTGGGTGGCAGTGAGCTGGAAATAGGTGGATTGGTTAATGCTAAGGATGGCTCATATTAATGGAGTATGCATTATGAGATAGGCACTATTCT	3.74923807788018e-07	0.230811666420192	0.00580376697483385	1.1396671909331999e-07	0.101359166485857	0.00173280837944424
-0.188561551472397	11:108254999:T:C:A:wC	-0.0938948448732711	42	-0.158668696724499	11	GTEx	993.1382538258272	1100.397144105	993.1382538258272	GTEX	871.233017328401	1031.49369073915	891.4896247565662	0.136586226324032	0.164875091165088	0.241213824039893	TTAAATTTGTAAAAGATGACTATCTATTGAGCAGAGAAGGGAATGGAGAAGCATTGGTTTGGAGGCTATTGCAGAAGCCTGTAGAGGGGTGAAGGCAACCTGGGCTGAGTGGGTGGCAGTGAGCTGGAAATAGGTGGATTGGTTAATGCTAAGGATGGCTCATATTAATGGAGTATGCATTATGAGATAGGCACTATTCT	0.251024505431127	0.7532242449955909	0.684777084821408	0.167423139879803	0.569023123490313	0.510671334812475
-0.30209655342972497	9:239396:A:T:A:wC	-0.0502033992981744	42	-0.0222977925369134	9	GTEx	491.690653471324	418.476216256326	491.690653471324	GTEX	398.58873141249	404.280530917515	482.505210193837	0.217832347611052	0.23284720438494	0.36570392203141705	TTAAATTTCCCCTGGAGCTCACATTTTCTGGGTACTGAAAGATATGGTAGATACATATGATTGCCTTTTCCAAAAATAACTTCTATGGAAAATCCTGAGTGTTATAAGAGACTACAAAGGTGATTTGATAGAGCCACTTAAGTAATGTATGCAATATGATCACCAGGTATACTTGTATGAGAGATGGGAAAGAAAGGAAA	0.248601003126594	0.9167098782251568	0.9759490585496928	0.16549344057047502	0.82929439319868	0.9513813057829108
0.005848777866436479	9:239396:A:T:R:wC	-0.060412939620947986	42	0.47037159581229	9	GTEx	385.685974324495	311.570993181163	385.685974324495	GTEX	387.542764245402	298.643165868594	534.651924341207	0.16966291799084302	0.277108851445597	0.30476527259003805	TTAAATTTCCCCTGGAGCTCACATTTTCTGGGTACTGAAAGATATGGTAGATACATATGATTGCCTTTTCCAAAAATAACTTCTATGGAAAATCCTGAGAGTTATAAGAGACTACAAAGGTGATTTGATAGAGCCACTTAAGTAATGTATGCAATATGATCACCAGGTATACTTGTATGAGAGATGGGAAAGAAAGGAAA	0.9821655128690692	0.915738863286749	0.24839027266809305	0.972500028381156	0.827420085843492	0.122736240778282
0.218148018155524	17:3599840:C:T:A:wC	-0.00771908881931006	42	0.6175857294496779	17	GTEx	1167.341921542	1080.23291710525	1167.341921542	GTEX	1357.82498318994	1074.71770463961	1790.4375197617398	0.12834522939420098	0.192013023987836	0.244553032093912	TTAAATTTATTTATTCATTTATTTTTGAGACGGAGCCTCGCTCTGTCGCCGAGGCTGGAGTGCAGTGGTGCGATCTCAGCTCACTGCTACCTCCGCCTCTCGGGTTCAAGCGATTCTCCTGCCTCAGCCTCCCAAGTAGCTGGGACTACAGGCGTGATAATTTTTGTATTTTTAGTAGAGACGGGGTTTCACCATGTTGG	0.14680804892337102	0.985364550890074	0.0332124123051168	0.0891879093190315	0.967932991491016	0.0115578095327165
0.245458518229005	17:3599840:C:T:R:wC	-0.369477424581974	42	0.84043614327115	17	GTEx	895.558436467473	792.949304830407	895.558436467473	GTEX	1060.6989999796099	613.976708345033	1605.01965409836	0.13802400586057	0.207462525668951	0.221048218068193	TTAAATTTATTTATTCATTTATTTTTGAGACGGAGCCTCGCTCTGTCGCCGAGGCTGGAGTGCAGTGGTGCGATCTCAGCTCACTGCTACCTCCGCCTCCCGGGTTCAAGCGATTCTCCTGCCTCAGCCTCCCAAGTAGCTGGGACTACAGGCGTGATAATTTTTGTATTTTTAGTAGAGACGGGGTTTCACCATGTTGG	0.126685866165769	0.18136144733564	0.000547587187964062	0.0753421945053055	0.0749229507858053	0.00014350437037696
2.0949987320309	9:6260411:A:G:A:wC	1.82869331743776	41	1.7962184120203	9	GTEx	897.5620143315939	524.202827950662	666.252936619642	GTEX	3836.61643148995	1862.37319560939	2314.54142465345	0.069892605229036	0.14304059977957598	0.11570804942573197	TTAAATTTATGGATTTGCACATGTTGAACCATCCTTGCATCCCAGGGATGAAGCCCACTTGGTCATGGAGGATAAGCTTTTTGATGTGCTGCTGGATTCGGTTTGCCAGTATTTTATTGAGGATTTTTATATCGATATTCATCAAGGATATTCGTCTAAAATTCTCTTTTTTTGTTGTGTCTCTGCCCAGCTTTGTTATC	4.2442965995264873e-196	1.98117456047645e-36	3.3939630456511085e-53	2.107435977399559e-197	2.0031200470106797e-37	2.3977087425303286e-54
2.1120427242323703	9:6260411:A:G:R:wC	1.86241314354228	41	1.50191831222882	9	GTEx	1861.9062637583	1092.3898976606802	1543.33338164922	GTEX	8048.954765977791	3971.23160002735	4371.674315444539	0.0551791879985743	0.107975517938817	0.0857420188143435	TTAAATTTATGGATTTGCACATGTTGAACCATCCTTGCATCCCAGGGATGAAGCCCACTTGGTCATGGAGGATAAGCTTTTTGATGTGCTGCTGGATTCAGTTTGCCAGTATTTTATTGAGGATTTTTATATCGATATTCATCAAGGATATTCGTCTAAAATTCTCTTTTTTTGTTGTGTCTCTGCCCAGCTTTGTTATC	0.0	1.5261855183233294e-65	1.7662078837874295e-67	0.0	1.1488979482555499e-66	1.0682205279114096e-68
1.37044802038244	22:45744854:A:G:R:wC	0.903510802339288	41	1.41553455489293	22	GTEx	345.109370064711	205.521097992639	253.72082988966702	GTEX	894.0695254041409	384.73716845052	677.551786398465	0.0969127814197441	0.261574020462879	0.176707980019263	TTAAATTTTTTGTAGGGACAAGGTCTCCTTATGTTGCCCAGGCTGGTCTCAAACTCTTGGACTCAAGCAATCCACCCGCCTCAGCCTCCCGAAGTGCTGAGATTACAGGCATGAGCCACCAAGCCCAGCCTACAAGGACTGATTTTTTTTTTTTTTTTTTTTTGAGACAGAGTCTCTGTCGCTCAGGCTGGAGTGCAGTG	1.56312605383921e-44	0.00214319650954013	7.6657374866211e-15	2.1211049448709196e-45	0.0005520701585646848	1.1416270875572698e-15
1.6006556495848798	22:45744854:A:G:A:wC	1.41274447219843	41	1.38032514844741	22	GTEx	520.986985827009	311.908784953186	367.0109115937941	GTEX	1579.56534166449	829.930524687718	954.8418814002048	0.0857035843428852	0.18963857428492495	0.14986659432296698	TTAAATTTTTTGTAGGGACAAGGTCTCCTTATGTTGCCCAGGCTGGTCTCAAACTCTTGGACTCAAGCAATCCACCCGCCTCAGCCTCCCGAAGTGCTGGGATTACAGGCATGAGCCACCAAGCCCAGCCTACAAGGACTGATTTTTTTTTTTTTTTTTTTTTGAGACAGAGTCTCTGTCGCTCAGGCTGGAGTGCAGTG	7.74271651884017e-77	6.002580810409499e-13	2.5127019699078e-19	7.6686540358727265e-78	9.357521074318641e-14	3.2503575163882994e-20
-0.23757242929012895	19:19284705:A:C:R:wC	-0.07976763690897999	41	-0.644954912999905	19	GTEx	934.55443936366	684.44486143083	678.542171333973	GTEX	792.343116872495	647.772845755473	433.89407626681503	0.091714064648647	0.22613242343537496	0.17869348923622302	TTAAATTTTTTTTTGAGGTGCACTGGGTGTCTCGCTTGTTGCCCAGGCTGGTCTCGAACTCCTGGGCTTAAGCGATCCTCCTGCCTTGGCCTCCAAAAGAGCTAGGATTATGGATATGAGCCATTGCGCACAGCCTCCATGGGTTTCTTGAAGAACTGGAGAATCTCAAAGAAGGTCTAAGCAGTGAAAGGGAGTGGGGG	0.0169573450622262	0.8567647095792359	0.000938910946172548	0.00958756564895418	0.7242777792023471	0.000307047545592031
-0.36239634258227504	19:19284705:A:C:A:wC	0.40173741692603	41	-0.565284198334977	19	GTEx	622.677083664174	451.40884321416496	535.1015948484279	GTEX	483.795226181469	596.784703696413	362.058606974087	0.107788250827084	0.197186688433632	0.206149209767573	TTAAATTTTTTTTTGAGGTGCACTGGGTGTCTCGCTTGTTGCCCAGGCTGGTCTCGAACTCCTGGGCTTAAGCGATCCTCCTGCCTTGGCCTCCAAAAGCGCTAGGATTATGGATATGAGCCATTGCGCACAGCCTCCATGGGTTTCTTGAAGAACTGGAGAATCTCAAAGAAGGTCTAAGCAGTGAAAGGGAGTGGGGG	0.0016201329292399801	0.111424550586617	0.0145099908414776	0.000773482992548863	0.0416154289072693	0.00610455440359629
0.284791007283763	14:23494141:G:A:A:wL:Alt_14-23494277-R	0.14358082890438098	42	-0.0539242002949181	14	GTEx	388.026191770127	375.50255507047007	388.026191770127	GTEX	472.95312742085406	414.712817155005	374.97411205186404	0.18796894063055	0.235538573665387	0.390857695411942	TTAACAAGCCTCGATCAGTTCCTGGCCGACAGCCCTCATCAATCAATACAAAGACTGCACAAGGCTGAGGGGGAAGGGAAGGTAGCTGCAGTACAGGAGAGGAGGGTTTACCCCCTCTTCTTCTGTGAATGACTTCTCCAAACCTCTCAGTCTCAAAACATGACACTGGGTTGTCACCTTCACCAACCACTTTCTGCCTT	0.202424203589442	0.732861373439806	0.9425686476895992	0.12974807132619198	0.5421366169851011	0.8902690528421808
0.351405193577073	16:78650951:A:G:A:wC	0.548221443698699	42	-0.266865504017194	16	GTEx	624.048543227681	601.7102132564061	624.048543227681	GTEX	795.956949233327	879.519735590456	519.089165178639	0.136446337523653	0.156366799952952	0.27999950651131394	TTAACAAGAGACACATGTCAGATAGTAGACATGATCTGAGAAGACACAAAACCCAGCGTGGTGATTTTGGCAGCCTTGCCATGCATCTCTAACATGCACGTGGCCAGAAAAATAGCTTGGACATTCTGTTCAACCCTCCACATCAACTGGTCAGTTTAGTCTTTAAAAGGTGATAGGCCTGTTGTGGTGGCTCACGCCTG	0.0207141240065258	0.00178309086675512	0.525284531731017	0.0100121471371326	0.000454901307182725	0.34054307127476496
0.5043923314555999	16:78650951:A:G:R:wC	0.485900333349947	42	0.10954119404005097	16	GTEx	355.170152025983	421.27621325264	355.170152025983	GTEX	504.135695623648	589.658853674916	383.1463980315351	0.156459018200545	0.216486133253439	0.364412864138048	TTAACAAGAGACACATGTCAGATAGTAGACATGATCTGAGAAGACACAAAACCCAGCGTGGTGATTTTGGCAGCCTTGCCATGCATCTCTAACATGCACATGGCCAGAAAAATAGCTTGGACATTCTGTTCAACCCTCCACATCAACTGGTCAGTTTAGTCTTTAAAAGGTGATAGGCCTGTTGTGGTGGCTCACGCCTG	0.00301667041038166	0.0713836493674301	0.867579588919418	0.00126502426302904	0.0248010780212843	0.7637222791204101
0.318916233021719	11:93954553:G:A:R:wC	0.19016503725154896	42	0.19804408591696804	11	GTEx	722.594144302154	754.450262366961	722.594144302154	GTEX	901.6598273336972	860.511491715179	827.733792805901	0.125646404853408	0.208072303420893	0.25780661770798	TTAACAACTGAGATACATGTTTACCTCTTTTTTTATATGTTAGTGCGCAGCAGTGGTTGTCAAGATAAAGTCAGGGCCCAGCAGGGCCCAGAACAGCATGCCTGGGTGAGCCTCAGCTAGTTTATTGCTTATACTGTAATGTGAAAAGGTCTGTGCTTTCCTTGTGGCCAGACCTTTCTCTTCTTACCTCAAACAAATCC	0.0228487262546658	0.574019612783213	0.6254210110225611	0.0111422949005081	0.36074979762202	0.442375188613305
0.43622279317985296	11:93954553:G:A:A:wC	0.32680157163213897	42	0.390615343690204	11	GTEx	603.250104332875	683.705392190889	603.250104332875	GTEX	814.757058344386	857.2834436098718	790.721611289848	0.166039138907113	0.168325926745019	0.279920437613336	TTAACAACTGAGATACATGTTTACCTCTTTTTTTATATGTTAGTGCGCAGCAGTGGTTGTCAAGATAAAGTCAGGGCCCAGCAGGGCCCAGAACAGCATACCTGGGTGAGCCTCAGCTAGTTTATTGCTTATACTGTAATGTGAAAAGGTCTGTGCTTTCCTTGTGGCCAGACCTTTCTCTTCTTACCTCAAACAAATCC	0.0180154400035227	0.13477097217323	0.308792466736561	0.00860834526577469	0.0521999740349589	0.162879785242716
-0.086084759368131	2:135456759:C:T:A:wC	-0.54336148286274	42	-0.41605382189985707	2	GTEx	676.087009119219	576.230029107856	676.087009119219	GTEX	637.177920917533	395.124325984299	505.214652017458	0.143216369255178	0.252329178985891	0.318893216943867	TTAACAACTCTGGAATCAAGTATTAATAGCTCACAGAATGACTAGCATAGCGCACAGTTCAATAGCAGCAATTATTTTATTTTCTAGTACAAAAAATCATGTAGCGTATTATAATCAAAAGTGTTGTAGAGTGGCCAGGCATGGTGGCTCATGCCTGTAATCCCAGTACTTTGGGAGGCCAAGGCGGGCAGATCACTTGA	0.650576905093121	0.08731665673419	0.349104617753274	0.547785475306046	0.031288553668521	0.19200159989217494
0.0960373905055467	2:135456759:C:T:R:wC	-0.0074517720813652	42	-0.267907697514868	2	GTEx	1130.26004028387	1049.2903544553901	1130.26004028387	GTEX	1207.50769056223	1044.01586521825	939.361387359084	0.14648852054742906	0.418458647565734	0.255957249144138	TTAACAACTCTGGAATCAAGTATTAATAGCTCACAGAATGACTAGCATAGCGCACAGTTCAATAGCAGCAATTATTTTATTTTCTAGTACAAAAAATCACGTAGCGTATTATAATCAAAAGTGTTGTAGAGTGGCCAGGCATGGTGGCTCATGCCTGTAATCCCAGTACTTTGGGAGGCCAAGGCGGGCAGATCACTTGA	0.618112491393925	0.9933960724398808	0.476218345137321	0.512083650040885	0.985792288668916	0.29524292989967604
0.7790019999272199	12:72738851:G:A:R:wC	0.28993873369771195	41	1.46044216057591	12	GTEx	459.64132108649596	210.705423489479	328.61445565043596	GTEX	788.9884052448	257.49110502684	904.5491879291612	0.0970569122194051	0.3688736833289771	0.16049652292961405	TTAACAACTAGCTCTCTGATTATAATTCCTACGTGGTTGACATATGGCACAGTGGTTGATATGTTTATTTATGTTGATGAGCAAGTGAAAGTGAAACAAGCAAATAGAACTTCGCTTGTTAATTAATGAGGAGTGCAACTATTACGCTAAATTGTGTAATAGTTTTTAAATACTGGAGGAATGTTTTCTCATTTTTTGTA	4.34667314989723e-15	0.64136576693919	6.920810870269129e-19	1.00506111070298e-15	0.4318611047568111	9.072755523566767e-20
0.7775922884494251	12:72738851:G:A:A:wC	0.847890564216164	41	1.00810844581148	12	GTEx	171.030852260056	76.35988319966941	139.50480544796002	GTEX	293.51985464332296	137.523391814396	281.147546896961	0.16609355985698002	0.5497839375661939	0.213091579846431	TTAACAACTAGCTCTCTGATTATAATTCCTACGTGGTTGACATATGGCACAGTGGTTGATATGTTTATTTATGTTGATGAGCAAGTGAAAGTGAAACAAACAAATAGAACTTCGCTTGTTAATTAATGAGGAGTGCAACTATTACGCTAAATTGTGTAATAGTTTTTAAATACTGGAGGAATGTTTTCTCATTTTTTGTA	7.72250000364097e-06	0.26806456341148605	8.93250412067731e-06	2.84571925842174e-06	0.123018913216726	2.23560259816023e-06
-0.32579843564397304	20:48201845:C:T:A:wC	-0.3575550050162161	42	0.0110143781136341	20	GTEx	260.118608294239	268.219077178684	260.118608294239	GTEX	207.641710214398	209.24790414613	262.00717875677003	0.236847608302751	0.411716485921554	0.400983575926108	TTAACAACACCCCTGGACTCTACCCACTAGATGCCATTAACACTCCCACCTTCCAGTTATGACAACCAAAACTGTCTCCAGACATTACCAGAGGTTTCCTGGGAGGCAAAATCACCCCTAGTTAAGAACCAGTGCTTTATTCTCCTTTTACAAGGAGGGAATTGAAGGCTCAGAGAGCCAAAGCCCTTTGCCCACAGTCT	0.252937809134203	0.597923086236935	0.9895686317066892	0.16895745366081902	0.385148268487886	0.978086141775656
-0.7084876442857729	20:48201845:C:T:R:wC	-0.633257357169964	42	-0.0945136034633261	20	GTEx	225.734873949027	217.369392506454	225.734873949027	GTEX	137.67326008869	139.92312361749399	212.061894700316	0.31841426027195	0.588525862693032	0.4790841890695711	TTAACAACACCCCTGGACTCTACCCACTAGATGCCATTAACACTCCCACCTTCCAGTTATGACAACCAAAACTGTCTCCAGACATTACCAGAGGTTTCCCGGGAGGCAAAATCACCCCTAGTTAAGAACCAGTGCTTTATTCTCCTTTTACAAGGAGGGAATTGAAGGCTCAGAGAGCCAAAGCCCTTTGCCCACAGTCT	0.0494423964896974	0.4886000057361571	0.916290243273294	0.0260778829316015	0.281924574726224	0.8436086342255519
-0.415899045323726	15:23094400:T:C:R:wC	0.166104060467642	41	0.27980054318261305	15	GTEx	311.384139577032	61.5595754042173	164.399935973325	GTEX	233.290009320244	69.0849501985455	199.71845391834702	0.139754047834024	0.487111648669055	0.28486132048237	TTAACAAATGAAAAAAAAGAAATAAGTTGATGATCATTGTGGGAAACTTTAATATCTGTGTCTCAGCCACTGAAAAATAAACAAACATCAGTAAGCACATAGAATCTTTAAAGGATGCATTTAACACACTGGACCTAACTGAGATACGTGGTACACTACGCTCAACATGCAGAATACATATCCTTTTCAAGTGCAGAAGC	0.00562648038938605	0.8620026004186528	0.437778201347373	0.0029209619983945607	0.73310514533762	0.325984461851758
-0.496637758298652	15:23094400:T:C:A:wC	0.4281696568484539	41	0.0768985868037528	15	GTEx	216.80749445144696	65.23088193257361	135.079245331304	GTEX	154.02430212501102	87.8028458100894	142.586204390856	0.18060926482763895	0.8068594528214409	0.412196036694818	TTAACAAATGAAAAAAAAGAAATAAGTTGATGATCATTGTGGGAAACTTTAATATCTGTGTCTCAGCCACTGAAAAATAAACAAACATCAGTAAGCACACAGAATCTTTAAAGGATGCATTTAACACACTGGACCTAACTGAGATACGTGGTACACTACGCTCAACATGCAGAATACATATCCTTTTCAAGTGCAGAAGC	0.0109280528719058	0.772715225349523	0.8975985541408259	0.00596332591516084	0.595653018207	0.852006974061198
-0.333756553533307	16:15178178:A:AT:A:wC	0.0353568009862193	41	-0.40668822562270096	16	GTEx	444.491342112889	302.582634602769	352.087390144271	GTEX	352.262763673386	310.13785792756	265.582487885572	0.159297554537945	0.304511362132564	0.231852545792829	TTAACAAATAATCAACGGACAGAGGGAACTAGAGGTCCACCCCTCCAAAAGAAACCCACAAACCTGAAAAGCTTTTCTTAGAAGTGCAATTTTTATTCATTATGGCATGACACAAACACACCCAGGGGTTTCTCACTGAAAAATTTTGGATAGCATATCTGTTGAAGATAAAAGCAAAATTCCAACCACCATACAAAATT	0.0571310112015924	0.956694306383194	0.137732663923393	0.0361552715906425	0.9075653981064647	0.0794165695171862
-0.33169450898739194	16:15178178:A:AT:R:wC	0.217230430448292	41	-0.279148385513824	16	GTEx	402.54346593160005	265.828717628089	303.193891317441	GTEX	319.593164056409	309.101234658033	249.489849758428	0.131483609914113	0.26385061152611106	0.265691418834934	TTAACAAATAATCAACGGACAGAGGGAACTAGAGGTCCACCCCTCCAAAAGAAACCCACAAACCTGAAAAGCTTTTCTTAGAAGTGCAATTTTTATTCATATGGCATGACACAAACACACCCAGGGGTTTCTCACTGAAAAATTTTGGATAGCATATCTGTTGAAGATAAAAGCAAAATTCCAACCACCATACAAAATT	0.0202913443846175	0.6216552304245999	0.402823128891978	0.0116455674912749	0.41033262586954494	0.29341989310011
0.532269749542942	1:245232632:A:G:A:wC	-0.0627322519051948	41	0.132100236113395	1	GTEx	235.244917441272	133.31257804082	188.89975257270905	GTEX	340.373792877872	127.51191914468599	207.338004004692	0.132006087606436	0.42098398165783896	0.272030750620175	TTAACAAAGATTTTGTATGTTATATGTATTATTTACTGAATTCTTACAATAAAGTAAGCCAGAGTAAAGAAAATACTATTAAGAAAATCATAAGGAAGCGAAAATATAGTTACTATCCAACAAGTGGAAGTGGGTCATCATAAAGGTCTCGTCCTCATTGTCTTCACACTGAGTAGGCTGGGGAGGACGAGGAGAGGAGG	0.000132972629703966	0.943792354584098	0.7210596198544659	5.52663897680183e-05	0.881543064122854	0.62724531264648
0.265416623452283	1:245232632:A:G:R:wC	-0.0316235443935539	41	0.29156429897767	1	GTEx	194.212481413167	63.9584146787257	138.00488023221	GTEX	233.34464673941602	62.4558315547682	168.88272330365	0.153340517776412	0.554842044877698	0.30830056156023805	TTAACAAAGATTTTGTATGTTATATGTATTATTTACTGAATTCTTACAATAAAGTAAGCCAGAGTAAAGAAAATACTATTAAGAAAATCATAAGGAAGCAAAAATATAGTTACTATCCAACAAGTGGAAGTGGGTCATCATAAAGGTCTCGTCCTCATTGTCTTCACACTGAGTAGGCTGGGGAGGACGAGGAGAGGAGG	0.121313850507913	0.9795239514640292	0.457044906037096	0.0834701586138174	0.9545487157277952	0.344294245353212
0.10000650459235197	8:22944695:G:A:R:wC	0.974106862810772	41	0.402674727666405	8	GTEx	313.92593046277	126.283554255869	227.26440839183	GTEX	336.337142507907	247.99836553900502	300.449692047709	0.129039591018671	0.3988047235209299	0.244058854212341	TTAACAAACTGCAAGGTATAACAATAGTCATTTAAAACATGTATATGTGGATGAATGTGCACAAAATATAGCAGATAACCATTTAGAAAATGTATTTACGAGAGCATTCATTTCAAAAGGGTTACAGAACACATAATATACAAAGAAACAGCCTTAGTAAGAAATAGCAATAATTGGAGTGGAGTGGGGGGAGAGAGAGC	0.514041939166769	0.0446449718898838	0.16588562463444698	0.438335897511541	0.0145832623585335	0.0989616942035834
0.0869305484405052	8:22944695:G:A:A:wC	0.852949337315195	41	-0.290534365417784	8	GTEx	467.5050634532621	198.985405208653	387.09187523879996	GTEX	496.67213137501	359.6608398472281	316.518824979014	0.119092121829834	0.285158134042765	0.184913363106948	TTAACAAACTGCAAGGTATAACAATAGTCATTTAAAACATGTATATGTGGATGAATGTGCACAAAATATAGCAGATAACCATTTAGAAAATGTATTTACAAGAGCATTCATTTCAAAAGGGTTACAGAACACATAATATACAAAGAAACAGCCTTAGTAAGAAATAGCAATAATTGGAGTGGAGTGGGGGGAGAGAGAGC	0.540571829327346	0.00980323653282117	0.189608669379504	0.46542457641612	0.00277933452873297	0.116138097179144
-0.326111999347747	12:129277910:A:G:A:wC	-0.193263361639269	41	-0.58427003687539	12	GTEx	273.189849329541	133.948240243673	205.641733583339	GTEX	218.14024416303397	117.18797837088499	137.00661433999	0.15733698843905405	0.5892985266291071	0.305711168763899	TTAACAAACGGAGAAGCCCCAGATACACGTACAGTAACAATACAAAAATGTGACTGGTCAAACAGCTCAAGTTCACATTTAACACTTTCAATTATTTTTGATTACACTATTTCTGTTCAAAAGAATGTTTTCCTTACATACAACCATGATCAGTCTTTAGTCTCAATCGTACCAAAATAAAGCTATATATAAGCACTCTG	0.0600537702941489	0.867941301869896	0.102220885358276	0.0382004306762881	0.742945734355201	0.0559810474903612
-0.5465143679191671	12:129277910:A:G:R:wC	-0.246267982050936	41	-0.230811155782948	12	GTEx	295.225110117094	137.396088941165	216.027389163121	GTEX	202.487054999	115.921806127157	184.27317317592	0.190877277237437	0.477673864257858	0.267383566812106	TTAACAAACGGAGAAGCCCCAGATACACGTACAGTAACAATACAAAAATGTGACTGGTCAAACAGCTCAAGTTCACATTTAACACTTTCAATTATTTTTAATTACACTATTTCTGTTCAAAAGAATGTTTTCCTTACATACAACCATGATCAGTCTTTAGTCTCAATCGTACCAAAATAAAGCTATATATAAGCACTCTG	0.00788464895520946	0.780154603706264	0.5019722338473019	0.00419423561633516	0.6061640283489499	0.388015875442103
0.6248908553639	1:112016373:A:G:A:wC	0.546320119172506	41	0.8403724057088899	1	GTEx	502.601487704326	406.502562175084	396.6387844065551	GTEX	775.41894468347	593.678696928878	709.5760085514888	0.10454174424347196	0.249623321492515	0.193633988540417	TTAACAAAATACAAAAAATTAGCCGGGCGTGGTGGCGGGCGCCTGTATTCCCAGCTACTCGGGAAACTGAGGCAGGAGAATGGCGTGAACCCGGGAGGCGGAGCTTGCAGTGAGCCGAGATAGCGCCACTGCACTCCAGCCTGGGCCACAGAGCGAGACTCCGTCTCAAAAAATAAAATAAATCATAATGTTGACCTCAA	7.56535831274307e-09	0.0808897894608556	5.223090529822071e-05	2.2668665021526e-09	0.0286275235301752	1.42479717601262e-05
0.3884288598384079	1:112016373:A:G:R:wC	-0.0834044011868244	41	0.394173902271178	1	GTEx	601.3964557045861	524.139756617855	538.8358532224448	GTEX	786.735759760687	494.255861491797	708.568844615706	0.0903688929346455	0.214471889551057	0.15141726214867002	TTAACAAAATACAAAAAATTAGCCGGGCGTGGTGGCGGGCGCCTGTATTCCCAGCTACTCGGGAAACTGAGGCAGGAGAATGGCGTGAACCCGGGAGGCAGAGCTTGCAGTGAGCCGAGATAGCGCCACTGCACTCCAGCCTGGGCCACAGAGCGAGACTCCGTCTCAAAAAATAAAATAAATCATAATGTTGACCTCAA	4.35687039630081e-05	0.8402841588785541	0.0210325522151582	1.72145347857802e-05	0.697362941987213	0.00923500778763085
0.677139109701003	7:158667179:C:T:A:wC	0.660917745583645	41	0.9312080995110108	7	GTEx	1863.5445466014105	803.2125629105908	1381.59719194376	GTEX	2980.14216982674	1269.78497410492	2634.0513318655107	0.0590234143521194	0.171869657304854	0.108795728899013	TTAACAGTAGCTGTCCTACTATTTAATGCTCTTTTCAAAATTATTGTTTTTGATGTTTTTGGTATTTATTTGCAATCAAATCTTTTGTTCTCAGATCACTCTTTTTTGGCTGCCTGCTCATTTTTTCAGTGTGGTGTTGAAAGGAATTGTACTGGAAAGACTTTTGAAAACTGATCGTAGACTAGACTCTCTAGTTCTTT	1.0854770084117597e-29	0.000499918888036922	8.148137000425458e-17	1.8159248921954497e-30	0.00012032691221376599	1.1361991573760999e-17
-0.124901338840346	1:213843670:C:A:R:wC	-0.254336665948323	42	-0.70238758502342	1	GTEx	670.51779594664	710.268910838225	670.51779594664	GTEX	614.711607267501	595.170147627598	412.71562586889604	0.1629847049606	0.197364763127641	0.33882486059187705	TTAACAGTGGATGCTGTCCTCAGCCCCAAGCCAGAGGGAGGAGGCTGTGCCAGTCTGTGGGATCTGGGCTACTGCTCACTTGGGAGCCCTTTTGGCCAGCCTGTTTTCGTTGACTGTCCCAGGCAGCCTGCCTAGGGGCCTGTTTTGCTGGAAGAATGAGCAGTAGGGGGAAGAGCAGCTCCACAGGTGAGCAACAGAGA	0.552999025731214	0.3811751537776421	0.0950711238580196	0.4434753373458921	0.197515274088873	0.0381712773004816
-0.0723883282427105	14:59963208:G:C:A:wC	-0.16369676079135	41	0.118300161629504	14	GTEx	406.320212139542	143.767225339863	328.965718144936	GTEX	386.65828792717696	128.29218081077698	356.607224918061	0.118010425757787	1.08835971457405	0.206718104830115	TTAACGTGGTCCTATTTGGAAAACTTAATAAATGAATTGAATATTATATTTAAATAAGATATAATGTAATCTTATTTAAAACAAAATCAGACTTATTTACCGATAGTCTCATTTATGTTATTTATTGTAATATTTATAAAGCCTATTACAGTAGGAGGGTCAGAAAATATAAGATTAGAAGAGAAATGGCAAACAGGTAC	0.6111363098637199	0.943276455327697	0.669644030448991	0.5396077795871079	0.8804436340016271	0.5671338547653001
-0.241443508296343	1:226432521:G:A:R:wC	0.45058829337333	41	0.100435306112354	1	GTEx	217.27500192981705	166.618967821072	180.33001444152	GTEX	183.72061560304505	227.70404852249698	193.519766331985	0.16259615853175	0.437568599687507	0.237913180066055	TTAACCATTTACAATTTTTTGCTATTACAACAATGCTGTGATGAACATCCTTGTATGCGCATCTTCTGAATGATACTCTAGAAGTAAAATTTCTGGCCCGTCAGTATGGCCAAGCTACCTTCCAAAAAGACTTCAATTAACTTATATTCCCACCTAAAGTGTATAAACATGCTCCTTCTTGATGAACATTCAGGTTGTTT	0.189082495257175	0.5128568687204	0.7588651089707329	0.137563028582603	0.30312520152293204	0.6729147454686589
0.0732225009364606	14:63848301:TAATA:T:A:wC	-0.59047268490886	42	-0.23412016468502106	14	GTEx	325.378778094725	201.412712412247	325.378778094725	GTEX	342.209733092024	133.709037994981	277.209869144835	0.234222055351252	0.416985601972902	0.3933007730998971	TTAACCCTGAGGCAGAAGTGAAATATTATTAAAGAAAGGAAAGAAAGCGGGCTTTATCAAAATGAGTGTCAGGAAGCTTTGTTACTCAGTGGCACAGTAATAAATAAAGACACAGTTAATAAGTGTGCAAAAATGAATATATAAATACAGTCATGTGCCAAATAACAACATTTCGGTCAACACAGACCACATATAC	0.824001499679451	0.3221282452423581	0.71772542993664	0.7545693749601041	0.15676070903681194	0.5516629829094439
2.46859097825262	8:117679601:T:C:R:wC	3.49227671574511	41	4.00647559216013	8	GTEx	714.03443049672	447.626118712154	557.614380996356	GTEX	3950.0058181598997	5034.30870877244	8966.56780058491	0.0621789033302597	0.123215453613372	0.111042270485866	TTAACCCTGAATGAAATTACCCTAACCCTAAAATGAAATTTTCATGTGGGGCTTCAATGAAAACTATTTTAAGAAGACATTTCTGTTATAGAAAAATCATGCTTGATTTGCCTTTCCTATAAATCTCAGTTTCTAATGTAAATCAAGGAGAGAACGACCTGAGTACTTTTCTAAACACAGAAAACTGTTTGTACAACTTC	0.0	2.5050919377054775e-175	2.461020642167577e-283	0.0	1.0254065300507092e-176	4.564636049268134e-285
0.0979862279815942	8:117679601:T:C:A:wC	-0.32185352692886604	41	0.223180967866647	8	GTEx	1025.94028183809	522.2884105176751	741.885378947806	GTEX	1098.2617511204598	417.83930111652603	865.4067419330272	0.0791634549495632	0.261270952257799	0.15610143101558802	TTAACCCTGAATGAAATTACCCTAACCCTAAAATGAAATTTTCATGTGGGGCTTCAATGAAAACTATTTTAAGAAGACATTTCTGTTATAGAAAAATCACGCTTGATTTGCCTTTCCTATAAATCTCAGTTTCTAATGTAAATCAAGGAGAGAACGACCTGAGTACTTTTCTAAACACAGAAAACTGTTTGTACAACTTC	0.28044705955663696	0.408882221336928	0.23794513723506305	0.21580098810542495	0.21799524864209305	0.15279807842569
0.264319940931516	1:248513023:G:A:R:wC	0.0666408901650371	42	-0.12017291161123	1	GTEx	328.313856421668	172.49259655991798	328.313856421668	GTEX	394.881510413436	180.593176818835	301.75745659107	0.21882051314367895	0.4910832983212381	0.425078523043756	TTAACCCTATTATTTACAGTCTTAGAAATAAGCAAATAAAGGTGGCCATCAAGAAAATCATGAAGAGAATTTTTTATTCAGAAAATGTGTAAGAAACCCGAGAGGCTCACCCTAGGCTGTTTTGTGATATTCATGTTTTCAGGAATAAGTTGTAATAATTGATTGTGGTTATTAGATAAAATTGGTGTAAATTTAATAAA	0.323259851211523	0.948830351909462	0.876159337875953	0.227074050950602	0.8920570204531031	0.777401021335426
-0.12990408857779	1:248513023:G:A:A:wC	0.597473810853395	42	0.780489367411578	1	GTEx	139.044143263862	72.38130888263859	139.044143263862	GTEX	127.173622408926	109.527255123325	240.222571508694	0.279191831666514	0.4026117792284541	0.55970075075338	TTAACCCTATTATTTACAGTCTTAGAAATAAGCAAATAAAGGTGGCCATCAAGAAAATCATGAAGAGAATTTTTTATTCAGAAAATGTGTAAGAAACCCAAGAGGCTCACCCTAGGCTGTTTTGTGATATTCATGTTTTCAGGAATAAGTTGTAATAATTGATTGTGGTTATTAGATAAAATTGGTGTAAATTTAATAAA	0.732445685241438	0.29228298652026297	0.309244065875148	0.641726561714301	0.13781028426766398	0.16317385628673098
0.953593620481138	1:231113921:C:T:A:wC	-0.0219960510951372	42	1.3872786089844498	1	GTEx	134.183468781344	119.84367188256701	134.183468781344	GTEX	260.195158415414	117.831056625581	351.004956686353	0.26175712928897	0.4036203570167921	0.3619408560366789	TTAACCCGGGAGGTCAGGAAGCCTGATTTCCAGGCCTAAGATGTGCCAGGCGTCTCCCTCCGGGGGCGGGCTCCGCAAGCCGCCGGGCTGGTTGCTCGTTCGCCCGCCCCTCCCTCGCCCCTTCGGCATCCTCGGGAGGCCGGCGGCGGGAACAGGGCTGCCCCGGGCCACCTGCCATCTCCTCCGCCACCCTTCCAACA	0.000696040874274149	0.9803614115254972	0.00048598463438442196	0.000269429234489398	0.956539292454879	0.000126647843581299
0.5871413767226961	1:231113921:C:T:R:wC	0.715153564364619	42	1.73202975505328	1	GTEx	53.2903681902684	63.662376690009204	53.2903681902684	GTEX	80.1630994369813	104.57989241783301	176.306373379808	0.3685049182994679	0.550383764383351	0.559021477961944	TTAACCCGGGAGGTCAGGAAGCCTGATTTCCAGGCCTAAGATGTGCCAGGCGTCTCCCTCCGGGGGCGGGCTCCGCAAGCCGCCGGGCTGGTTGCTCGTCCGCCCGCCCCTCCCTCGCCCCTTCGGCATCCTCGGGAGGCCGGCGGCGGGAACAGGGCTGCCCCGGGCCACCTGCCATCTCCTCCGCCACCCTTCCAACA	0.177211830841304	0.376109920173866	0.0064670217755235	0.111091391350193	0.193816101750149	0.00194618419805015
5.48619843375695	4:16035795:A:C:A:wC	0.0332178012228329	42	5.014041014981902	4	GTEx	634.7703546296	503.195441174853	634.7703546296	GTEX	28436.378399719502	514.870070659455	20502.183037561397	0.083614062841619	0.236839260558347	0.113853308099525	TTAACCCCAAAGGTATTTTGTTTGTTTTTAAATGGATCAATAAATCTTGGCAGGAGTACTTGCATAACAATCTACATATAAGGCGCTTTGCACACTGCACAAATAGAAGTTAAAGATTCAAAGCACTTTGGATTGGCTGGCAAACAATTACTCAAGAATCTGGAATGTATCTTAATTTAGAAAAAAGGCTCAGACTCTAA	0.0	0.947157420303628	0.0	0.0	0.8884588153851	0.0
3.53880575705698	4:16035795:A:C:R:wC	0.0396867245452759	42	4.72034836005499	4	GTEx	552.4890110450859	495.011652032967	552.4890110450859	GTEX	6427.772649265688	508.564061975013	14568.901823428501	0.0998931053469036	0.214695401354297	0.126043856618247	TTAACCCCAAAGGTATTTTGTTTGTTTTTAAATGGATCAATAAATCTTGGCAGGAGTACTTGCATAACAATCTACATATAAGGCGCTTTGCACACTGCAAAAATAGAAGTTAAAGATTCAAAGCACTTTGGATTGGCTGGCAAACAATTACTCAAGAATCTGGAATGTATCTTAATTTAGAAAAAAGGCTCAGACTCTAA	1.7083624590245978e-273	0.9291394677332572	2.2158754982952671e-305	6.812464116464452e-275	0.8533456677345059	5.996048449369961e-307
0.41352344997865503	10:126714200:C:T:A:wC	-0.6584637881623221	41	0.4912463903968921	10	GTEx	523.254689031006	400.785566579753	444.97260682926	GTEX	696.907750824476	254.17022998791802	624.798332463138	0.103020365705955	0.30203311288493395	0.149019510185897	TTAACCCACAAGTATGCAAACACACACATTTTCATCTCCACGGTGGGTAATCACTGCCTCTGATACGGCGTGCGGACCCGTGAGAGGTACGTTTCCACATGATCACGCCCTTCTAAATGGAGGATGCACACTTTACAGCCAGCATTTGATGAAACGTTCCTGCCTTCTCCAAAGTTCCCTAGTGTGAACTACAGAAAGGG	0.00014313698264723998	0.0823941435334657	0.00274426410594336	5.9699078099325095e-05	0.0292497065663222	0.000978892538930918
0.491595645316097	10:126714200:C:T:R:wC	-0.466862582815435	41	0.367587691031766	10	GTEx	454.2491972644509	353.675742390399	437.4455692541231	GTEX	638.159088989675	256.099107778735	564.792637642653	0.0999409587578121	0.325267770255426	0.17178857910763	TTAACCCACAAGTATGCAAACACACACATTTTCATCTCCACGGTGGGTAATCACTGCCTCTGATACGGCGTGCGGACCCGTGAGAGGTACGTTTCCACACGATCACGCCCTTCTAAATGGAGGATGCACACTTTACAGCCAGCATTTGATGAAACGTTCCTGCCTTCTCCAAAGTTCCCTAGTGTGAACTACAGAAAGGG	2.46180878900536e-06	0.31362670573227697	0.0636706205012564	8.704942874415571e-07	0.151196590646103	0.0323735267679695
0.802258168432888	7:66816668:T:A:R:wC	0.0277633670990571	41	-0.25345636197022303	7	GTEx	713.574174576304	417.169344950373	530.799608668832	GTEX	1244.18215763646	425.2915353683129	445.836463747062	0.111703066784881	0.268330289420733	0.18313717653822695	TTAACCCAAAAGTCCAAGTCCAAAGTCTCATCTGAGACAAAGCAAGTTCCTTCTGCCTATGAGCCTGTAAAATCAAAAGCAAGTTAGTTACTTCCTAGATACAAGGAGGGGACAGGCATTGGGTAAATATGCCCATTCCAAATGGGAGAAAATTGGCCAAAACAACGGGGCTACAGATCCCTTGCAAGTCTGAAATCCAG	2.68919474848107e-12	0.961807659090939	0.255026030505689	6.866858829578708e-13	0.917592229518184	0.166367634624912
1.08749648413507	7:66816668:T:A:A:wC	0.290480695279016	41	-0.00408976695223067	7	GTEx	680.583689927406	392.56582850839203	508.58540557892405	GTEX	1445.42012782039	480.48384648300004	507.3173899428	0.0957143256479887	0.255017908596815	0.20124452319654	TTAACCCAAAAGTCCAAGTCCAAAGTCTCATCTGAGACAAAGCAAGTTCCTTCTGCCTATGAGCCTGTAAAATCAAAAGCAAGTTAGTTACTTCCTAGAAACAAGGAGGGGACAGGCATTGGGTAAATATGCCCATTCCAAATGGGAGAAAATTGGCCAAAACAACGGGGCTACAGATCCCTTGCAAGTCTGAAATCCAG	3.831860260711729e-29	0.455943145984919	0.989388368722278	6.47223598417492e-30	0.254678135647656	0.98378620567261
-0.308866988336498	1:226432521:G:A:A:wC	-0.396160266784197	41	-1.0967978894902	1	GTEx	267.835388225361	206.259667369479	276.98759415815897	GTEX	215.946008373003	156.677011678547	129.147993214925	0.21466825810674	0.3787791935241661	0.335263554408997	TTAACCATTTACAATTTTTTGCTATTACAACAATGCTGTGATGAACATCCTTGTATGCGCATCTTCTGAATGATACTCTAGAAGTAAAATTTCTGGCCCATCAGTATGGCCAAGCTACCTTCCAAAAAGACTTCAATTAACTTATATTCCCACCTAAAGTGTATAAACATGCTCCTTCTTGATGAACATTCAGGTTGTTT	0.20425755978241295	0.504331341789533	0.00297803587894009	0.150204161809124	0.29561316757739803	0.00106997580808803
0.32091578304972	20:37266205:C:A:R:wC	0.309459601371732	42	0.27324859218673003	20	GTEx	272.460921243187	275.757843122362	272.460921243187	GTEX	339.737601756701	341.80447564305	329.48714094947	0.20808463116022505	0.297969538444464	0.3489368547758829	TTAACCAGCTAAGATTTTCTGCTCTGAGACATATCTCCTCAGCAGTAATGTTTTAATGAAAACATTACTGCTGAGGCCTAATGTTCTGCTCAAGAGGAGCGGTTTGGGTCCAACCATTCTCTAGAGAGCTCAGTCCTTCCACAGGAAAAGGGGTCTGATTCTAGTTGCCCAGGAGATCCTGTAGGTCGGAGCCCAGTGAT	0.193387889210218	0.508264103333418	0.617161791275432	0.12301605192969	0.299008858725864	0.43357488471771705
-0.0724622982073648	12:362674:C:T:A:wC	-0.0716038486290143	41	-0.00569982476118985	12	GTEx	1016.43393154974	523.762335242326	650.1984226534661	GTEX	966.708820599281	498.632885777232	646.704063923875	0.0781744037153873	0.25922432438885	0.183010862365639	TTAACCATTACTTTTATATGAACACACGAACAGTGCTTCTTATTTCTCTTTATTCTCTGCTATCTATAAACAGCACAGGGCTAATGGTTTTCCTTGCTGTCAAGGGAATCCTCTTTGTGTGGGCATCCCAGTGCACCTTCTTTACAGGCTGGAGCTGAGGGATCTTTCCCCTCCAGGCCCTTCTGAGAGGTCCTGCTGTG	0.428983576319329	0.890990146382679	0.983642245827367	0.35396222777467296	0.782376413292646	0.9751541138019342
0.0809361654225407	12:362674:C:T:R:wC	-0.0981554509825937	41	-0.00679537875937428	12	GTEx	836.3672884184482	510.992081573408	709.71183054166	GTEX	884.4490308514697	477.74861751639395	706.920776771565	0.0876941397291007	0.227675536943972	0.15945381320833202	TTAACCATTACTTTTATATGAACACACGAACAGTGCTTCTTATTTCTCTTTATTCTCTGCTATCTATAAACAGCACAGGGCTAATGGTTTTCCTTGCTGCCAAGGGAATCCTCTTTGTGTGGGCATCCCAGTGCACCTTCTTTACAGGCTGGAGCTGAGGGATCTTTCCCCTCCAGGCCCTTCTGAGAGGTCCTGCTGTG	0.431128402670259	0.8206831989672759	0.9775106113478672	0.356040042223742	0.666381203691177	0.966007165707923
-0.25769689085147696	X:16852327:A:C:A:wC	-0.0972961696575198	42	-0.191902871305002	X	GTEx	149.179815206931	102.000910527436	149.179815206931	GTEX	124.70307988261699	95.3761675209917	130.135409801589	0.341323198612763	0.4363555800000271	0.818483579224494	TTAACCAGTGGGACAGATAGAAGATACAGGTAAATGGCAATTTGTGGAACAGACTGTTTCATCTGTAGACCTGTGGTTCTTGCTAAAATAGAAGGATGACGCCTAACTCTGATCATTTGATATTTAGTCCTGCTTGTAATTACCATTAGCATTTTGCCAGAATGTTTCTGTTTTCTAGTTATTAAAAGAAGCGACAGAAT	0.559539022073621	0.9137620106123728	0.8990718222871429	0.45025271619235	0.8235553487055258	0.814626734332743
-0.25498633749335103	X:16852327:A:C:R:wC	-0.661794303640305	42	0.6165017940319849	X	GTEx	159.289715249112	120.248735667943	159.289715249112	GTEX	133.13281143767202	76.1072715309811	243.988078599981	0.286346146163201	0.594843990139433	0.4600669226601671	TTAACCAGTGGGACAGATAGAAGATACAGGTAAATGGCAATTTGTGGAACAGACTGTTTCATCTGTAGACCTGTGGTTCTTGCTAAAATAGAAGGATGAAGCCTAACTCTGATCATTTGATATTTAGTCCTGCTTGTAATTACCATTAGCATTTTGCCAGAATGTTTCTGTTTTCTAGTTATTAAAAGAAGCGACAGAAT	0.4828091498418071	0.4695100691489871	0.33312064371935995	0.373206663464852	0.265901295101106	0.180236782029773
-0.10372417090521302	1:173688448:G:A:R:wC	0.00529402911742458	42	-0.605676905381948	1	GTEx	468.94696249000197	516.92300552155	468.94696249000197	GTEX	436.367886909284	518.9573261477	307.481958161853	0.178341531368869	0.19636325845346106	0.394838940355723	TTAACCAGTCCCATTTGAGAGAGATTTATTTCAACTGTTTTGCTGTTACAACCAGTTCTGTCTGCAATGAATATCCTTGTAGGTGGTTTTTGCCCAGATGTGTAAGTATAGAATAAGTTCTGGCTGGGCGCAGTGGCTCACACCTGTAATCCCAGCACTTTGGGAGGCTGAGGCGGGCAGATCACAAGGTCAAGAGATCG	0.662315877099158	0.990042171890806	0.25193420223506496	0.560833361504296	0.978491330444141	0.12503340940851898
0.0164700854395089	1:173688448:G:A:A:wC	0.13424755265606	42	-0.543693864890114	1	GTEx	945.270742133591	941.2636512953728	945.270742133591	GTEX	956.0828511231032	1033.41570947931	648.1067217527581	0.127110047547542	0.18373591166684	0.24943463356061896	TTAACCAGTCCCATTTGAGAGAGATTTATTTCAACTGTTTTGCTGTTACAACCAGTTCTGTCTGCAATGAATATCCTTGTAGGTGGTTTTTGCCCAGATATGTAAGTATAGAATAAGTTCTGGCTGGGCGCAGTGGCTCACACCTGTAATCCCAGCACTTTGGGAGGCTGAGGCGGGCAGATCACAAGGTCAAGAGATCG	0.929636130991739	0.67041183387377	0.0756736662224733	0.896903922103646	0.4649899412896761	0.0292793514784097
-0.0428683499074392	8:63956816:G:A:R:wC	0.17942582422380302	42	-0.00639187473955191	8	GTEx	211.70690472649503	136.732481478917	211.70690472649503	GTEX	205.73176501291198	154.887611514255	210.097727068293	0.222168977326092	0.441437096190286	0.4826734955167299	TTAACCAGGCTGAAATGGCTAAAATGAGAGACATAGAATTCACAATCTGGATAGGAATGAAGGTCATTGAGATTCAGGAGAAAGTTGAAATAAAATAATGCAAGAGATGAAAGACAAAATAACCATTTTAAGAAAGAACGAAACCAATCTGAAGAAGCTGAAAAACTCACTACAATAATATAATAATAAAATTGCAAGTA	0.893836597301874	0.832430257468746	0.995233116932721	0.84699514507614	0.684405803115878	0.9894342051953192
-0.170769188511193	8:63956816:G:A:A:wC	0.0381462133747192	42	0.292482643752987	8	GTEx	178.09939746758099	100.88756345587299	178.09939746758099	GTEX	158.614040503934	103.545542663052	219.225496618353	0.299679964400468	0.463939513396223	0.509139741498724	TTAACCAGGCTGAAATGGCTAAAATGAGAGACATAGAATTCACAATCTGGATAGGAATGAAGGTCATTGAGATTCAGGAGAAAGTTGAAATAAAATAATACAAGAGATGAAAGACAAAATAACCATTTTAAGAAAGAACGAAACCAATCTGAAGAAGCTGAAAAACTCACTACAATAATATAATAATAAAATTGCAAGTA	0.669457081336613	0.9699069200364742	0.7287222337830559	0.568787224177828	0.934469872906332	0.565653600779563
0.913755015676653	4:815804:A:G:A:wC	0.23449301786983104	42	0.708349073088223	4	GTEx	354.323841588826	435.499040260325	354.323841588826	GTEX	667.698106176314	512.356143910476	579.919125666427	0.139987290098062	0.255188975667398	0.347486623882187	TTAACCAGGCCTGTCCCCCTGCCCAGAGCCCTGGGCAGGTCCTCACCTCTTCCTCCTCTCTGCTGCACCCTCTGACGGGCGTGCACGTGTGCATGTGCCGTGCTGCCTGCGCTCCTGGCCCTGACTCCTCTTAGCAGTTCATTTCTAATGCGTCTCTCTCCCCACTGTCTCTCCCTCTGTCTCTGTCTCTCCCTCTGTCT	2.53349148568596e-10	0.571379774654672	0.102170331186777	6.69148456350603e-11	0.3581481502544229	0.0415006475674375
0.635226520995004	4:815804:A:G:R:wC	0.229114742869517	42	0.202678549700541	4	GTEx	228.44857366289003	271.40352070555303	228.44857366289003	GTEX	355.45693587392	318.412753217241	263.502898976184	0.178777334528	0.288415784959145	0.391119757260445	TTAACCAGGCCTGTCCCCCTGCCCAGAGCCCTGGGCAGGTCCTCACCTCTTCCTCCTCTCTGCTGCACCCTCTGACGGGCGTGCACGTGTGCATGTGCCATGCTGCCTGCGCTCCTGGCCCTGACTCCTCTTAGCAGTTCATTTCTAATGCGTCTCTCTCCCCACTGTCTCTCCCTCTGTCTCTGTCTCTCCCTCTGTCT	0.000966920117855474	0.636817025167812	0.758299958889592	0.000380616311332651	0.42696816678033	0.604318214860754
-0.486250907611445	16:70177048:C:T:A:wC	-0.667832133121941	42	-0.206816980791039	16	GTEx	563.530551538903	596.15420287657	563.530551538903	GTEX	402.2756448850161	375.5533659764991	487.848375009465	0.221631522477638	0.290031976223475	0.312814575203947	TTAACCAGGCATGGTGGCGGGCACTTGTAATCCCAGCTACTCGGGAGGCAGGAGAATCGCGTGAACTCATGAGGTGGAGGTTGCAGTGAGCTGAGATTGTGCCACTGCACTCAGCCTGGGCAACAGAGTGAGACTCCATCTCAAAAAAAAAAACAAAAAACAAAAACAAAACACTGATTTCTTAAGAATTCTGGTATATT	0.0531263404023232	0.0624671355142033	0.6830032571595749	0.0282382163508624	0.02130048449914	0.508516892706838
-0.455499605183276	16:70177048:C:T:R:wC	-0.38515389553889706	42	-0.0710085071099585	16	GTEx	263.338644494194	287.064412859109	263.338644494194	GTEX	192.078932562094	219.926906770388	251.501731238836	0.296627598179494	0.348528409427636	0.409704122701448	TTAACCAGGCATGGTGGCGGGCACTTGTAATCCCAGCTACTCGGGAGGCAGGAGAATCGCGTGAACTCATGAGGTGGAGGTTGCAGTGAGCTGAGATTGCGCCACTGCACTCAGCCTGGGCAACAGAGTGAGACTCCATCTCAAAAAAAAAAACAAAAAACAAAAACAAAACACTGATTTCTTAAGAATTCTGGTATATT	0.195618572804209	0.4733582210866071	0.927116309368595	0.124637949281894	0.269122289419273	0.8624026116132399
-0.460617969485399	1:24139436:G:C:R:wC	-0.675318422787112	41	-0.8081871802501379	1	GTEx	2212.49985165627	1652.0364489247104	1633.05868559775	GTEX	1607.88499158957	1034.32232237388	932.504327435453	0.06926848546850199	0.143539269484255	0.131316833123293	TTAACCAGGAGGGATGTGATCAGATGTGCACTTTTGTGGGGTTTTTTTGGTTTTTGTTTTTGAGACAGAGTCTCACTCTGTCACCTAGGCTGGAGTGCAGTGGCGTGATCTTGGCTCACTGCAACCTCTGCCTCCTGGGTTCAAGTGATTCTCCCGCCTCAGCCTCCTGAGTAGCTGGGATTACAGGTGCATGCCACTAC	1.0751549298274899e-10	1.20013453053203e-05	3.9097406057434094e-09	2.935953516082689e-11	2.5415948151028703e-06	7.532293599332001e-10
-0.0145155198086068	14:63848301:TAATA:T:R:wC	0.0284179784228135	42	0.714246721340033	14	GTEx	291.710683897383	178.580641158338	291.710683897383	GTEX	288.654651956856	182.371114532502	479.5392332747229	0.214982357408023	0.343639215654104	0.327877877723608	TTAACCCTGAGGCAGAAGTGAAATATTATTAAAGAAAGGAAAGAAAGCGGGCTTTATCAAAATGAGTGTCAGGAAGCTTTGTTACTCAGTGGCACAGTAATAAATAAATAAAGACACAGTTAATAAGTGTGCAAAAATGAATATATAAATACAGTCATGTGCCAAATAACAACATTTCGGTCAACACAGACCACATATAC	0.9640327535770392	0.969731502634598	0.07589262919375299	0.946168070086114	0.9340923634388992	0.0293768251557739
0.0796546750229811	17:44330106:T:C:A:wC	-0.0656400362400457	41	-0.0745099862241634	17	GTEx	1207.0318654579	690.966680135961	896.0911959532941	GTEX	1276.63232859281	659.683374971576	852.105298076568	0.0737465965547441	0.205441392806155	0.149369550955609	TTAACCCTGAGTGGACACAGCACATGTTTCAGAGAGCACAGGGTTGGGGGTAAGGTCACAGATCAACAGGATCCCAAGGCAGAAGAATTTTTCTTAGTACAGAACAAAATGAAAAGTCTCCCATGTCTACCCGCCTCTACACAGACACGGCAACCATCCGACTTCTCAGTCCTTTCCCCACCTTTCCCCCCTTTCTACTC	0.351145909403217	0.871669785128746	0.713056655995483	0.280091758633165	0.749341814162862	0.617899277928917
0.0068383901965479105	17:44330106:T:C:R:wC	0.0433519315084639	41	-0.21848467533302895	17	GTEx	772.041197288468	482.471828931743	643.670852361261	GTEX	776.087552806976	497.259533009793	552.491780087539	0.0952394319334752	0.212000085056908	0.174394752465983	TTAACCCTGAGTGGACACAGCACATGTTTCAGAGAGCACAGGGTTGGGGGTAAGGTCACAGATCAACAGGATCCCAAGGCAGAAGAATTTTTCTTAGTATAGAACAAAATGAAAAGTCTCCCATGTCTACCCGCCTCTACACAGACACGGCAACCATCCGACTTCTCAGTCCTTTCCCCACCTTTCCCCCCTTTCTACTC	0.956582545341893	0.9213896332459228	0.308543689672427	0.942759410093555	0.8379704800015401	0.210272386994432
-0.280050474219764	13:27113630:G:A:A:wC	-0.5139803410370121	42	0.12606929154865	13	GTEx	217.184750904253	159.962978240238	217.184750904253	GTEX	178.65305907163605	112.127904293193	237.640752964812	0.29246854466703004	0.415095062152556	0.5031611827548139	TTAACCCTGCAAATAGCTTTTTAGTTGACTGCTTTGAAAAGAATTAGTATGCTACTCCTTAGCTGGGTTTTAGGGGCATATTTTTCCTGAAGATTTTCCATTCCAGTTAAGACTCTTGTGGTAAATAAAAAAATATGTCCCTCAGATCTGTGAAAGTCATCTCTGAAAGTGGGATCTAGGCATTAAATTAAAAAAAAAAT	0.446611957562191	0.405748405523969	0.8915045155412841	0.338294518614889	0.21563330707804	0.8021585742170679
-3.83703820009576	18:77849776:G:T:A:wC	-0.934082775390847	42	-2.56246098325154	18	GTEx	14.478850980133199	4.06299555624104	14.478850980133199	GTEX	1.01190440834335	2.11340375752119	2.3724823875419	2.9787077007813902	2.81903881277288	2.94522675129767	TTAACGTCATAAAGGACATTTGTGAAAAACCCACAACTAAAATCATCAACAATGGTGAAAGACTGAAAACTTTACCCTAAGAATCAGAAAGAAGGCAAGTATACTCAGTTTCATTACTTCTGTTTAACATTGTGCTGGAAGTCCTATCCGGAGCAATTAGTCAAGAAAAAGAAATAAAACCCATCCAAATTGAGAAGAAA	0.288380645622013	0.86644009968669	0.5698455817052039	0.197691898240219	0.740381664341923	0.384279305662588
0.452661556470148	18:77849776:G:T:R:wC	0.246695272462621	42	0.489852760047204	18	GTEx	222.644421566711	199.768332562425	222.644421566711	GTEX	305.029444897999	237.25006424447895	312.126098612657	0.222743627886754	0.34743134470936604	0.403395568159206	TTAACGTCATAAAGGACATTTGTGAAAAACCCACAACTAAAATCATCAACAATGGTGAAAGACTGAAAACTTTACCCTAAGAATCAGAAAGAAGGCAAGGATACTCAGTTTCATTACTTCTGTTTAACATTGTGCTGGAAGTCCTATCCGGAGCAATTAGTCAAGAAAAAGAAATAAAACCCATCCAAATTGAGAAGAAA	0.0758858547193939	0.6808911782251421	0.391823983596692	0.042132524344102	0.477670192640533	0.224624175647867
0.450002708956728	15:50429445:T:C:R:wC	0.455205125004129	41	1.0348752040136602	15	GTEx	438.220182017761	281.051577011677	343.447972753888	GTEX	598.631529935195	385.425670907333	702.825743876983	0.0990955080619599	0.331239487272305	0.185980180699554	TTAACGTCAATCTTCCCAAAAATACTATCTCATTCACTCTCTTTACATTCCATTCATCCAACAAGGATCTATTATGAGCCAGCCAATGGGTTACCCAAGTGGAGTTACCTAATATCCCTGGCTCTTACCAATCAAAGTAAATTCTTCTAGAAAAGGAATGTTTTGAGAGAAGCTGTCTAGATCCTCCATGTTAGCCGGCA	1.4805049589086099e-05	0.341062976304516	1.23336690692747e-07	5.596121778327599e-06	0.16936477668901298	2.62998455786648e-08
0.734777158537765	15:50429445:T:C:A:wC	0.33083549337859003	41	1.29131900318278	15	GTEx	535.127029361082	359.930095676252	449.027399125199	GTEX	891.528413049407	452.8203586324421	1098.02496832821	0.100164597840116	0.235826969455846	0.151241286343053	TTAACGTCAATCTTCCCAAAAATACTATCTCATTCACTCTCTTTACATTCCATTCATCCAACAAGGATCTATTATGAGCCAGCCAATGGGTTACCCAAGCGGAGTTACCTAATATCCCTGGCTCTTACCAATCAAAGTAAATTCTTCTAGAAAAGGAATGTTTTGAGAGAAGCTGTCTAGATCCTCCATGTTAGCCGGCA	8.81025440357919e-13	0.328000666289248	9.761697149346079e-17	2.2057022441315203e-13	0.160654453940609	1.36401733459796e-17
0.5563805688497571	7:16921334:C:T:A:wC	0.19345513305061895	42	0.270224955066482	7	GTEx	66.12126786819239	21.1135475652646	66.12126786819239	GTEX	97.2424964783643	24.1171329187209	79.5798563220106	0.387447663247466	1.22715118109171	0.9361061578262588	TTAACGTAAGTAACTGATATTATAAGTTCCTATATTTTAAAATAAAACAAGACTTAAAAGAATATAAAGAAGAGCTATCATTACTTGTAGAATACTTTTTAAAGAGTCGTTTTTGTGGTTGACGTCAATTTATTCTAATACCATTAATATAAATAGAGATAAAACTATGAAACCAGCAAAGGAAATCCAGTTCAGTAAAA	0.230055350538051	0.940281942183311	0.8732807909878799	0.150998137135967	0.8747359736499492	0.7728345841343559
0.9834329808195268	7:16921334:C:T:R:wC	-0.198699220646075	42	1.14008927321327	7	GTEx	44.6888483369787	34.5016806431727	44.6888483369787	GTEX	88.63063480442119	30.121291175664002	98.1599228860336	0.34729790724242404	1.06717626485261	0.8749730320613199	TTAACGTAAGTAACTGATATTATAAGTTCCTATATTTTAAAATAAAACAAGACTTAAAAGAATATAAAGAAGAGCTATCATTACTTGTAGAATACTTTTCAAAGAGTCGTTTTTGTGGTTGACGTCAATTTATTCTAATACCATTAATATAAATAGAGATAAAACTATGAAACCAGCAAAGGAAATCCAGTTCAGTAAAA	0.0101552275230384	0.9285788416137132	0.34984787361762204	0.004630564630943111	0.852294537161929	0.19257499082367
-0.10994940844828	14:77795638:G:A:R:wC	-0.565151750621552	41	-0.672968610851957	14	GTEx	531.328607219899	437.531219772829	358.869365442919	GTEX	492.429517710215	295.446057909305	224.84211197819198	0.132359467120766	0.347450763236672	0.279295003653342	TTAACGGTGAGTCCTCACCTCTGTGAGCTGCCCCACAGTGGCCTCTTAGAGGTATGGCCCTCGCACACAGGGGCCTGGGTATCTGAACCAGCCTCCCAGGCTGCTTTGGGCCTGACAGTTGCATGGATGAGGGCAGGACTGGGGAGGCAATGGGCTGGGTGGGCATCCAGACCTTAGCTCCAGCACTTCTGGGAACCTCG	0.4821522163703421	0.235205428948152	0.0342512700263085	0.406149960808448	0.103829212050758	0.0159732519497793
0.3889469921535021	14:77795638:G:A:A:wC	-0.178623388651231	41	-0.581113753022404	14	GTEx	493.2170827323789	412.58371697890493	390.799839486013	GTEX	646.232867738331	364.6462235506511	261.431457151161	0.0968378977604318	0.283869575925314	0.22664257204027	TTAACGGTGAGTCCTCACCTCTGTGAGCTGCCCCACAGTGGCCTCTTAGAGGTATGGCCCTCGCACACAGGGGCCTGGGTATCTGAACCAGCCTCCCAGACTGCTTTGGGCCTGACAGTTGCATGGATGAGGGCAGGACTGGGGAGGCAATGGGCTGGGTGGGCATCCAGACCTTAGCTCCAGCACTTCTGGGAACCTCG	0.000141721931686504	0.7229167260371171	0.0232792407373391	5.9075135975483104e-05	0.529188955300922	0.0103470652988743
0.0219810804759341	8:63968912:T:C:R:wC	0.0349141465486876	41	0.0875920438751262	8	GTEx	629.335237472489	382.38645128685204	442.58320348906096	GTEX	639.153924934384	391.809192248778	470.401576615875	0.115610656789176	0.271727742678675	0.160702136781517	TTAACCTTTTTTTTTTTTTTTTTGCAAAGATGAAATGATGCCATGTATGTAAATCTAATATGGTCCCTGGCACATAAGTAATTCATACACCTTAGCGCCTTTCAGCTGGTGTTCAAGGCCTCTTATAATTTGATTCACATGCATCTTTCTAGGCAAATGAACCACTCTCCTGTACTCATCTCTTTCCTCCAAAAACAGAG	0.88197634625539	0.95177141168929	0.685729950281049	0.8492070839744921	0.8977616515289419	0.585713376894894
0.0800476811749611	8:63968912:T:C:A:wC	-0.0472785668607559	41	0.0316508151719697	8	GTEx	644.768927209449	400.514425333196	528.935754413365	GTEX	681.632693952314	387.66575875287003	540.033497060125	0.0953105709073881	0.251283669055615	0.18225688952854	TTAACCTTTTTTTTTTTTTTTTTGCAAAGATGAAATGATGCCATGTATGTAAATCTAATATGGTCCCTGGCACATAAGTAATTCATACACCTTAGCGCCCTTCAGCTGGTGTTCAAGGCCTCTTATAATTTGATTCACATGCATCTTTCTAGGCAAATGAACCACTCTCCTGTACTCATCTCTTTCCTCCAAAAACAGAG	0.476939664867733	0.927835935602154	0.9050853367273728	0.400986033760608	0.850760487465566	0.86213231406378
0.3479719879741829	3:126009008:G:A:R:wC	0.599266479747602	42	0.548744317084939	3	GTEx	1376.6573666495099	1332.70877095027	1376.6573666495099	GTEX	1751.3474379253305	2019.2691553020402	2013.67573388891	0.115246510944881	0.137761259716707	0.166703127684539	TTAACCTTTTATCTGTCTCTATCTGCTTAGGAACAAAGGGAAAGGCAGCTTCTTGCATGACTCCACTTTCAGCATTTTTTTTTTCTTTTGGCGGAGGGAGTAGGGGTCCCAAGTTTTTATTTTCCTTTCACATTTCTATTTTGCTTTTCTATGATCTGCTGCTGTAAGCTTCCCTATAGCACATTCCCAGGCTAGAATCT	0.00579236046473033	6.11594517444066e-05	0.00344990664367777	0.00253300029464332	1.3611500110084403e-05	0.00099567571705944
0.152412930668221	3:126009008:G:A:A:wC	0.5369962786965871	42	0.421787528003977	3	GTEx	1312.83224099425	1211.21956123	1312.83224099425	GTEX	1460.4994793072306	1757.1093835793	1756.67789657884	0.113948493204094	0.122624296216707	0.24980879074659	TTAACCTTTTATCTGTCTCTATCTGCTTAGGAACAAAGGGAAAGGCAGCTTCTTGCATGACTCCACTTTCAGCATTTTTTTTTTCTTTTGGCGGAGGGAATAGGGGTCCCAAGTTTTTATTTTCCTTTCACATTTCTATTTTGCTTTTCTATGATCTGCTGCTGTAAGCTTCCCTATAGCACATTCCCAGGCTAGAATCT	0.26801538631611	5.37553504547375e-05	0.19643377995815	0.181039956578017	1.19115951220586e-05	0.0913265108025786
0.4022251104861789	16:53533801:C:G:A:wC	0.35670368699855	41	0.529798833472533	16	GTEx	692.9952625361591	289.467239730415	547.96299989619	GTEX	915.285467469359	370.700772581306	791.141461716625	0.0962108776106581	0.340397358486692	0.14062545817807098	TTAACCTTTCCTAAAATGAAAATATATTTTTAAAAAATCATTTTATTTAGAAAAATTAAATTAGTGCCCCTCAAGTCTGATTTAATGATATTAGACTAGGCTTTCCCACAGCTGTTCTAACCGTAGAACCTTGAAGTTTAGTAGAAAACTACAATGTTACAAATTTCATCATGTGTAAATATAACCTAAATCATCTTAGA	7.19355459979761e-05	0.503238332589133	0.0005259407363952099	2.90662304401201e-05	0.294682929258785	0.00016492613681813202
0.50560404703188	16:53533801:C:G:R:wC	0.24733064919230105	41	0.510562581890298	16	GTEx	1250.80283746137	552.042251643981	958.2359008184668	GTEX	1775.5062572154502	655.5056150625	1366.1968450674	0.0685635400158545	0.212275601920954	0.142222513806113	TTAACCTTTCCTAAAATGAAAATATATTTTTAAAAAATCATTTTATTTAGAAAAATTAAATTAGTGCCCCTCAAGTCTGATTTAATGATATTAGACTAGCCTTTCCCACAGCTGTTCTAACCGTAGAACCTTGAAGTTTAGTAGAAAACTACAATGTTACAAATTTCATCATGTGTAAATATAACCTAAATCATCTTAGA	6.634968972500551e-13	0.4425092555573321	0.00100599977495536	1.6528433900212802e-13	0.24396260547519505	0.000330822872958127
0.317901257963614	4:85925462:T:C:R:wC	0.652910911945723	41	0.000353150470194661	4	GTEx	108.931875552149	70.154963454748	91.6193364860148	GTEX	135.98707383369802	110.31514220235901	91.74067250571647	0.21969938302890804	0.66461303883355	0.4131775522248961	TTAACCTTCTACCATTTTAGGACACAGCAAGAGGCAACATTTTGGAAGCAGAGGGCAACTCTCACTGGAAACCAAATCTCCTGGCACCTTGATCTTGGATTTTACAGCCTCCAGAACTGTGAGAAAATAAATTTCTGTTCTTTATAAATTACTCAATCTCATGTACTTTGCTATAGCAGCAGGAACAAACTAAGATTATT	0.201510670802067	0.5377573346759471	0.999510447285687	0.14790170325685698	0.32590648481352097	0.999318033441112
0.114801343986112	4:85925462:T:C:A:wC	0.210424157357888	41	0.192941228624031	4	GTEx	196.832027883669	107.56856710457899	158.443706766131	GTEX	213.026834996231	124.440195409094	181.433448518327	0.17083155320885302	0.445248121702945	0.258480337501263	TTAACCTTCTACCATTTTAGGACACAGCAAGAGGCAACATTTTGGAAGCAGAGGGCAACTCTCACTGGAAACCAAATCTCCTGGCACCTTGATCTTGGACTTTACAGCCTCCAGAACTGTGAGAAAATAAATTTCTGTTCTTTATAAATTACTCAATCTCATGTACTTTGCTATAGCAGCAGGAACAAACTAAGATTATT	0.575320367441325	0.8010554619886691	0.567680108333641	0.501574229969396	0.636498750691161	0.455398940729971
1.46516518281086	22:21403226:G:C:R:wC	0.4400273051100511	41	1.55119058506147	22	GTEx	54.0804228627716	36.158891003512394	32.5684560794102	GTEX	148.68984354459698	48.972196930873785	95.51765550971407	0.20152439428501	0.92416473690375	0.3898073503153061	TTAACCTGTAAGTCCCCTTCCTCAGCCTCAGACCTGGAGGTTTGGGGGATGGCAGAAGTAGGGGAGTGCCTGGCTTTGCATCCCACTGGCCGAGGAGTGGTTCTGTCCCCCAGATGTGGACCTGTCGGAGAACCAGCTGGGAGTGGCAGGAGCCCAGGCCCTCTGTGCCGCCCTCACAGTGAACCAGGCCATGCGGAAGA	1.41973950525445e-12	0.799258693644703	0.000232516748272221	3.58395246254313e-13	0.63397810474752	6.909596219021429e-05
0.815198324406867	22:21403226:G:C:A:wC	0.559867731643636	41	1.41336516146253	22	GTEx	75.5083841157754	49.39631501974811	28.4726008681703	GTEX	133.203957299298	72.78713681432221	76.1723641148476	0.233326361881771	0.847145480165659	0.4269624851456261	TTAACCTGTAAGTCCCCTTCCTCAGCCTCAGACCTGGAGGTTTGGGGGATGGCAGAAGTAGGGGAGTGCCTGGCTTTGCATCCCACTGGCCGAGGAGTGCTTCTGTCCCCCAGATGTGGACCTGTCGGAGAACCAGCTGGGAGTGGCAGGAGCCCAGGCCCTCTGTGCCGCCCTCACAGTGAACCAGGCCATGCGGAAGA	0.00102541943263324	0.706502997134715	0.00262359548905104	0.00047617712164252997	0.508684558992222	0.000932028534214443
-0.198619397556565	12:65600908:C:T:A:wC	0.0300129656592353	42	-0.19305851733601606	12	GTEx	900.904788550884	796.8662853279718	900.904788550884	GTEX	784.284498169592	813.8332323337248	788.590715999189	0.16461462782736094	0.20461104161372695	0.288533549646537	TTAACCTCAACATGTCTCAATATTTCTGTCTGCAAAAATAGGGCTAATACCACTCTAAACGGTAGTGTTATGAGGATGAAATGAGGTACCTCTTGAGTATATGGCAGCAGCATTATTCCTGGCGCGTATTAGGAACTCAGTAAACATAATTTCCTTTTTATTCAACGGAGAGGGTTGTAGTAATCAAGACTATAGTACTT	0.32388618683057896	0.944706526057779	0.678753930166077	0.227597022767638	0.883382221120701	0.503430099898881
-0.0760040318792409	12:65600908:C:T:R:wC	0.00220747147582478	42	0.17863525236626998	12	GTEx	484.027752810715	503.420975066596	484.027752810715	GTEX	458.11352617666495	504.312824866379	549.514192369999	0.204403153836092	0.245279717417591	0.33948608186386103	TTAACCTCAACATGTCTCAATATTTCTGTCTGCAAAAATAGGGCTAATACCACTCTAAACGGTAGTGTTATGAGGATGAAATGAGGTACCTCTTGAGTACATGGCAGCAGCATTATTCCTGGCGCGTATTAGGAACTCAGTAAACATAATTTCCTTTTTATTCAACGGAGAGGGTTGTAGTAATCAAGACTATAGTACTT	0.78860921681053	0.996480989840086	0.754120649578437	0.710016485439537	0.992819285462548	0.598754009706628
1.56690935322079	5:96101226:G:A:R:wC	1.07961706287144	41	0.7573555905454341	5	GTEx	1715.3423203849	1068.2810567592098	1235.3978481452198	GTEX	5084.18765704075	2257.86974684247	2089.37214380981	0.0598120796417219	0.122714923821691	0.111729250504465	TTAACCTATATTTTAAACATGAAATTATAATGAAATAGAAAAATCAATCTGTACTCCACTGGAGGGGAAGGTCACTGAATCTGTGACAGAGATACCAGCGGAGCCTCCCTGAGGGGATTCTGGGAGGTAGGTGTGGGGTATGCATGGCTTCCTCCCATGCAACACAAGCAGTCAGCACATCCATTCAAATTAGCTGTTGT	4.6054959478208063e-150	1.0119802438265897e-17	6.92533650077374e-11	2.8595380169880187e-151	1.3956791646398198e-18	1.2143850610331e-11
1.33919275066717	5:96101226:G:A:A:wC	1.15423065198202	41	0.494327802375057	5	GTEx	1944.00596890043	1166.36749419446	1466.48526035365	GTEX	4917.24339083138	2596.04022637392	2066.6665673687803	0.0527695419082927	0.119016330466446	0.113724985360298	TTAACCTATATTTTAAACATGAAATTATAATGAAATAGAAAAATCAATCTGTACTCCACTGGAGGGGAAGGTCACTGAATCTGTGACAGAGATACCAGCAGAGCCTCCCTGAGGGGATTCTGGGAGGTAGGTGTGGGGTATGCATGGCTTCCTCCCATGCAACACAAGCAGTCAGCACATCCATTCAAATTAGCTGTTGT	6.735183785933136e-141	2.4038683970053494e-21	5.07379411034255e-05	4.3968859503736974e-142	3.0720620646825893e-22	1.3820431215966e-05
0.506411473124324	16:29278582:G:A:R:wC	-0.619838478013525	42	0.0706639731554107	16	GTEx	324.755424017133	399.90126031097	324.755424017133	GTEX	461.67446608410796	260.17462669423196	340.690760824785	0.170439817366129	0.29905919449191903	0.385978691654979	TTAACCGCTCCAGGCGGAAGGCAACTTAGGGACGTTTTTGGAGACAGGCACATCACCACTGTCACCTGCAGCCACGGGCAACCGTGAGTTGGTTTGAAGGATGGTTGAAAAGAAAAGCCCCTTGTGCTGGAAAAGTCCTTCCCAGCCCACTTCCCCACCCCTGCTGACGCCAGGGACCCTCAGTGTGCCCCAGGCCGCAC	0.00670989628330243	0.10363144644876	0.922883431553514	0.00296634634098884	0.0382069075806892	0.8547372926584008
0.5717322360184139	16:29278582:G:A:A:wC	-0.0729280510144152	42	0.0285076083487443	16	GTEx	686.698971348384	748.5346733616229	686.698971348384	GTEX	1020.30618164194	711.9136038150468	700.2407439878218	0.146263689413828	0.233080609133716	0.259856178655053	TTAACCGCTCCAGGCGGAAGGCAACTTAGGGACGTTTTTGGAGACAGGCACATCACCACTGTCACCTGCAGCCACGGGCAACCGTGAGTTGGTTTGAAGAATGGTTGAAAAGAAAAGCCCCTTGTGCTGGAAAAGTCCTTCCCAGCCCACTTCCCCACCCCTGCTGACGCCAGGGACCCTCAGTGTGCCCCAGGCCGCAC	0.000250371981784611	0.8746249509154591	0.955024850297787	9.271181996655551e-05	0.754365998015046	0.912643071628239
-0.0769764906555927	12:27926023:C:G:A:wC	0.609233475569268	41	-0.123572593319786	12	GTEx	872.096115398839	539.467512299447	672.170913758292	GTEX	827.016704589993	822.813397085001	616.1591361386842	0.0914405070524405	0.19523313159290304	0.163906272672317	TTAACCCTTTTGCTGTCAGATTATATTTAAATAAAGATCAAAGTTTCATTTTAAAGGACCTAGAAGTCTTGGCCAGGCGGGGTGGCTAATGCCTATAATGCCAGCACTGTGGGAGGCTGAGGCAGGAGGACTGCTTGAGCCTAGGAGTTCGAGACCAGCCTGGGCAACACAGGGAGACAGGGTCTCTACTTACTAACTAA	0.475845006535661	0.00655181017886865	0.5633864354820041	0.39988845193389	0.0018051764724603	0.450895882091217
-0.00666827582995183	12:27926023:C:G:R:wC	0.939138391425932	41	-0.00221382778456912	12	GTEx	1027.32087050746	611.937203782602	755.198718096564	GTEX	1022.12509147088	1173.81065069171	753.725398881713	0.0772972486279459	0.228143922712001	0.17067643981676806	TTAACCCTTTTGCTGTCAGATTATATTTAAATAAAGATCAAAGTTTCATTTTAAAGGACCTAGAAGTCTTGGCCAGGCGGGGTGGCTAATGCCTATAATCCCAGCACTGTGGGAGGCTGAGGCAGGAGGACTGCTTGAGCCTAGGAGTTCGAGACCAGCCTGGGCAACACAGGGAGACAGGGTCTCTACTTACTAACTAA	0.947561080705225	0.00016679622719461	0.993226981367714	0.931253408976631	3.84786827374535e-05	0.989651005831976
0.3800950477873711	13:27113630:G:A:R:wC	-0.8706527218126858	42	0.7699789191058009	13	GTEx	89.61597190554241	55.9408375096449	89.61597190554241	GTEX	116.761717612079	30.582257875763894	153.052291592011	0.343276659355421	1.03068283819554	0.641067873994406	TTAACCCTGCAAATAGCTTTTTAGTTGACTGCTTTGAAAAGAATTAGTATGCTACTCCTTAGCTGGGTTTTAGGGGCATATTTTTCCTGAAGATTTTCCGTTCCAGTTAAGACTCTTGTGGTAAATAAAAAAATATGTCCCTCAGATCTGTGAAAGTCATCTCTGAAAGTGGGATCTAGGCATTAAATTAAAAAAAAAAT	0.3704049407103789	0.610423713823794	0.398143143721421	0.268183379000918	0.3982594339152221	0.229717074369594
-0.408690520290505	1:24139436:G:C:A:wC	-0.410060687380532	41	-0.7595078745716709	1	GTEx	4285.5735435045	3101.03736849003	3211.8494466945194	GTEX	3228.1410123979604	2333.92884243295	1897.29629665967	0.0546622673287881	0.14748129065304	0.0946539993839	TTAACCAGGAGGGATGTGATCAGATGTGCACTTTTGTGGGGTTTTTTTGGTTTTTGTTTTTGAGACAGAGTCTCACTCTGTCACCTAGGCTGGAGTGCACTGGCGTGATCTTGGCTCACTGCAACCTCTGCCTCCTGGGTTCAAGTGATTCTCCCGCCTCAGCCTCCTGAGTAGCTGGGATTACAGGTGCATGCCACTAC	3.10047210084045e-13	0.018211391614918	6.88209692744895e-15	7.62423916414011e-14	0.00542877756435909	1.02319461079699e-15
0.103243454588247	20:37266205:C:A:A:wC	0.279082231545264	42	-0.0139688684127258	20	GTEx	360.664307823873	280.109454069796	360.664307823873	GTEX	387.098151966841	340.043437567122	357.388782477146	0.220275766800173	0.254243290266708	0.40268817164150894	TTAACCAGCTAAGATTTTCTGCTCTGAGACATATCTCCTCAGCAGTAATGTTTTAATGAAAACATTACTGCTGAGGCCTAATGTTCTGCTCAAGAGGAGAGGTTTGGGTCCAACCATTCTCTAGAGAGCTCAGTCCTTCCACAGGAAAAGGGGTCTGATTCTAGTTGCCCAGGAGATCCTGTAGGTCGGAGCCCAGTGAT	0.730371614014147	0.477233837003153	0.986625429533716	0.639283429140647	0.272336589030928	0.9723276958895593
-0.019509781040048	1:205079915:A:G:R:wC	-0.0711608473210086	41	-0.227891200054491	1	GTEx	698.2933472967828	351.021316853501	514.876470888503	GTEX	688.4807390389682	334.34006113148496	439.93318368366204	0.101492003965732	0.276758712723081	0.199261943268886	TTAACAGTGGTTACCCTAAGAAGTAGACAAAGGGCTTTCATTTTTTACTTTGCATATTTATATATTCTTTTAATTTTTAAAAATATTTTTAAATGGCCAAGCACGGTGGCTCACTACTGTAATCTTGGCACTTTGGGAGGCCAAGGCAGGCAGATCACCTGAGGTCGGGAGGTCAAGACTGGCCTGGCCAACATGGTGAA	0.880589083420607	0.899400865486092	0.35765648550773205	0.8475622549603959	0.7970843337605971	0.252757826477896
0.677624289697251	14:20792844:A:G:R:wC	0.849356199292165	41	0.610370061530321	14	GTEx	231.134748889441	159.082946153192	190.611630078064	GTEX	369.33470383180395	286.450539226227	290.307488792903	0.124063122703802	0.30641148921148403	0.21138029474506695	TTAACATCAAACTGAGCATTTACCGTATGCTTTACCCACACCCTTACTAATTTAATCTTCAAAATAACCACCCTGAGTCAAATACTATTGCCATCCTCTAAAATATAAAACTAAGACATAGATATTAGGAAACTTGCCAATGCTGCATAACTGGTGAAGTGATAGAGCATGCGTTTGAACTCAGTCTGACTCCAGAACCC	1.45527747325502e-07	0.0186517916501355	0.00965250370294251	4.7098157198194695e-08	0.00557222250786766	0.0038826136509472094
0.4050386908601401	7:150496528:C:T:A:wC	-0.049753554582345004	42	0.13200276351222598	7	GTEx	885.335082854413	784.7827834888492	885.335082854413	GTEX	1172.76684390954	758.752580338177	968.554806138263	0.131849082476131	0.21770023468712504	0.259631032312874	TTAACATGGAGCTTAATGCTAATTGGGCTGTTTCATGATCCCCTCGTGTGGTTTTTCTTTCAGAATTGTCATGGCCATTTTTGCTAGACTACTTCTTCATATGCACTTTAGAATCAGCTTGCCTGGCTCTAAAATAAATCCTGCATAGGCAATTCTAATGGACATCCTGGCTAAGTATCACAGTTTAAATCAAATATTAT	0.00491542668647328	0.911336092626884	0.763374590351585	0.0021263885852382198	0.8192252387651969	0.611155713161439
0.25053793764300103	7:150496528:C:T:R:wC	0.174422594265775	42	0.427587583865955	7	GTEx	934.492632787311	719.4874023451739	934.492632787311	GTEX	1112.15217944908	811.427714520554	1259.7905804322	0.117894653006564	0.17817388331023498	0.23306244033907295	TTAACATGGAGCTTAATGCTAATTGGGCTGTTTCATGATCCCCTCGTGTGGTTTTTCTTTCAGAATTGTCATGGCCATTTTTGCTAGACTACTTCTTCACATGCACTTTAGAATCAGCTTGCCTGGCTCTAAAATAAATCCTGCATAGGCAATTCTAATGGACATCCTGGCTAAGTATCACAGTTTAAATCAAATATTAT	0.0620211632871972	0.539522267519296	0.151821026317699	0.033578262128971	0.327606706423165	0.0665578338044396
-0.371520337606966	11:93283523:G:A:R:wC	-0.309910103209087	42	-0.9500839952773308	11	GTEx	610.475452664981	625.251472268593	610.475452664981	GTEX	471.687683220833	504.272309020394	314.708611809255	0.170650015509693	0.22166950515733305	0.4162699778801621	TTAACATGCCTGTCTTCATGCTCTTCTAACTCCTTTCAGAATTTTGGGGGGTTTTGCTTGAGAAAGTAAGACCACACTAAAATCACAACTCCCCAGGGTGTATCATTAAAGGTGGAACTCGGCCAGGCATGGTGCCTCATGCCTGTAATCCCAACAATTTGGGAGACTGAGGTAGGAGGACCGCTTGAGCTCAGGAGTTC	0.0551956760564422	0.330229443333964	0.0599876507259271	0.0294738987813778	0.162091210339353	0.0224672377220463
-0.231726591496612	11:93283523:G:A:A:wC	-0.189046961563612	42	-1.01570533079255	11	GTEx	523.864990428856	559.369771210748	523.864990428856	GTEX	445.9791489669471	490.680526311108	259.141181850522	0.19332113829087	0.281038512897377	0.383640632470888	TTAACATGCCTGTCTTCATGCTCTTCTAACTCCTTTCAGAATTTTGGGGGGTTTTGCTTGAGAAAGTAAGACCACACTAAAATCACAACTCCCCAGGGTATATCATTAAAGGTGGAACTCGGCCAGGCATGGTGCCTCATGCCTGTAATCCCAACAATTTGGGAGACTGAGGTAGGAGGACCGCTTGAGCTCAGGAGTTC	0.327434044558314	0.7003413351251899	0.0241117529272788	0.23065962245059696	0.501155479767204	0.00810788853574668
-0.0546277118876285	4:42614430:T:C:R:wC	0.0716652814547747	41	-0.6144168334422281	4	GTEx	380.2458879534629	302.09931775369597	302.114771796092	GTEX	365.89270281605	317.11509842091704	197.292995014734	0.135180679215874	0.337541339918703	0.268916684790097	TTAACATGCACACAGAGAGCACCTACTAAGACAGGATCCTGGTCTGGGAGCTATTGGGAACACAAAGCTGAGTAAGAGTTGGACCTTCCCTCTGTAGTGTTCCTATCTAGTATGCACAAACCATCACACAACAAAAACACTGGAGCAAAGAGAAGCAGCCACAGTGCTCTGGGTGGAGTGGACCATAAAACTCATCAAGA	0.7443461881279291	0.9180922098244432	0.0460152355499581	0.686132660654708	0.83186085044025	0.0223254320049437
-0.147225907921475	4:42614430:T:C:A:wC	0.707323121728196	41	-0.48864684122076	4	GTEx	506.414193703535	463.462895815831	421.05078473163695	GTEX	457.663967830651	756.5174151517731	300.028258650806	0.113329820146074	0.15999065685839498	0.208996346255689	TTAACATGCACACAGAGAGCACCTACTAAGACAGGATCCTGGTCTGGGAGCTATTGGGAACACAAAGCTGAGTAAGAGTTGGACCTTCCCTCTGTAGTGCTCCTATCTAGTATGCACAAACCATCACACAACAAAAACACTGGAGCAAAGAGAAGCAGCCACAGTGCTCTGGGTGGAGTGGACCATAAAACTCATCAAGA	0.25536001594810004	4.45981718695049e-05	0.040643290348851	0.193912221354978	9.82325901193495e-06	0.0193839264132619
0.38763587353846	10:70043916:G:A:R:wC	0.293803754744274	41	1.08116652801256	10	GTEx	946.884030159129	680.628642347615	723.692701400142	GTEX	1239.23609713581	834.635252290425	1530.9486815836099	0.0824041881608477	0.221090419213519	0.312396819359558	TTAACATGAGGATTAAGTAGACTACTACGCACATTTGCTAAAGGCAGCCCCTTACATTTCTTTTTAAGCAGAAAATACTTGGTGGTTAGAGACAGCAGCGTCACAGCATAACCACCTCTAGGCTGTCAGTGTGCCCTCTAAAACAACAGCTGCACCTCCTCTAATGTCAACCCTTCCGTCTGGACGAAGGGAAATTCCCA	6.947785822334129e-06	0.36200108476511	0.0015816711121417301	2.55013548795889e-06	0.183885893906214	0.000538421565688655
-0.0424245514444665	10:70043916:G:A:A:wC	-0.06559974750032199	41	0.571987026666212	10	GTEx	1121.73845197557	726.9862424743968	805.931484740283	GTEX	1088.6344451153698	694.326833720726	1197.90323324898	0.0867293100127806	0.171977555510826	0.15351932220932002	TTAACATGAGGATTAAGTAGACTACTACGCACATTTGCTAAAGGCAGCCCCTTACATTTCTTTTTAAGCAGAAAATACTTGGTGGTTAGAGACAGCAGCATCACAGCATAACCACCTCTAGGCTGTCAGTGTGCCCTCTAAAACAACAGCTGCACCTCCTCTAATGTCAACCCTTCCGTCTGGACGAAGGGAAATTCCCA	0.689500483083115	0.8437506140253921	0.000613992368107372	0.624728081778854	0.702874072466708	0.00019467292370632802
4.64745769510149	18:29963113:A:G:A:wC	2.06610319670896	42	2.61336690328528	18	GTEx	650.8396118148888	608.284434645225	650.8396118148888	GTEX	16308.492370033999	2546.50631020392	3980.68248099721	0.0918154824571022	0.118184783554608	0.12401103268015	TTAACATCTAAAAAATAAAAGCTCTGTGTTTATTTTGCTTGTCTCACACTCACGCATTGGCTTGACTCACTATTAGGGACAAACCCTACGGTGTTCTGTGAACCAGTTCTAACATGTTGGAGGCCCTGTGTAATGTATACCTCACCAAAAATCAACACAGACACGTCTGAATCATCTACCCTCTTGCTCCAGATATCAGA	0.0	2.647705887850448e-67	2.481071292718348e-97	0.0	1.9657794072563287e-68	1.3876554784863895e-98
4.238660855268081	18:29963113:A:G:R:wC	1.99962966259177	42	2.32572549710344	18	GTEx	771.3870444120239	674.157178944032	771.3870444120239	GTEX	14576.3472354595	2694.94902449564	3868.5827217988203	0.0817150591794889	0.103607777857821	0.139274843789416	TTAACATCTAAAAAATAAAAGCTCTGTGTTTATTTTGCTTGTCTCACACTCACGCATTGGCTTGACTCACTATTAGGGACAAACCCTACGGTGTTCTGTAAACCAGTTCTAACATGTTGGAGGCCCTGTGTAATGTATACCTCACCAAAAATCAACACAGACACGTCTGAATCATCTACCCTCTTGCTCCAGATATCAGA	0.0	8.068970516173368e-82	1.84457484862545e-61	0.0	5.371372592675648e-83	1.33683262741566e-62
0.0706625913184501	5:175339984:G:A:R:wC	0.0118623672122303	41	-0.429852017861288	5	GTEx	781.53633987974	629.361487157317	592.195741294402	GTEX	820.394645945009	634.71884243884	439.595186144907	0.0876297559315388	0.22964950710343	0.19608179125434305	TTAACATCATTCCAGGACCAGGGTGGCTTAGCTTAATACTACACAGTCATTCATTCATTTATTCTACAAGCATTTATTGAGCCTAAAGGTACATGTTCTGGGCTCAGAGGACACAGCAGGGAACCAGAGAAATGACATATTCCTGCCTTCTCAGAGCTGACATCCCTGGGGAAAAGACATACACTAGACAAGTAAACAGA	0.495994156768241	0.9814130717334542	0.0567548796921587	0.420025691234036	0.958804212014552	0.0283645107983645
-0.224512931298096	5:175339984:G:A:A:wC	0.4062912127830329	41	-0.7699162532257808	5	GTEx	724.3756841055998	369.57335760128404	512.082870809103	GTEX	619.770251632434	489.62552347040804	300.159677936351	0.101270304358063	0.23128324690564006	0.19806273660665	TTAACATCATTCCAGGACCAGGGTGGCTTAGCTTAATACTACACAGTCATTCATTCATTTATTCTACAAGCATTTATTGAGCCTAAAGGTACATGTTCTAGGCTCAGAGGACACAGCAGGGAACCAGAGAAATGACATATTCCTGCCTTCTCAGAGCTGACATCCCTGGGGAAAAGACATACACTAGACAAGTAAACAGA	0.043270318579073	0.18930936604415904	0.00033342417289474304	0.0266253409560003	0.0789719564855377	0.00010139289686682
0.4123808696385	14:20792844:A:G:A:wC	0.851398971141056	41	0.832883381435711	14	GTEx	728.325603407752	435.004848712845	548.238838994953	GTEX	969.248238621955	784.743415725791	975.7832974509801	0.0954326014209493	0.171843996995401	0.14237184523409502	TTAACATCAAACTGAGCATTTACCGTATGCTTTACCCACACCCTTACTAATTTAATCTTCAAAATAACCACCCTGAGTCAAATACTATTGCCATCCTCTGAAATATAAAACTAAGACATAGATATTAGGAAACTTGCCAATGCTGCATAACTGGTGAAGTGATAGAGCATGCGTTTGAACTCAGTCTGACTCCAGAACCC	3.943711508566621e-05	3.53592842234833e-06	2.42336560305454e-08	1.5520127021331198e-05	7.25210999550828e-07	4.91405170643372e-09
1.6242690631671295	6:71298938:A:G:A:wC	0.435003939024988	41	2.28907470932671	6	GTEx	215.290912507706	103.534971525624	123.131279430194	GTEX	664.7645371511741	139.900089762593	600.839398232843	0.110084422939642	0.493504603097051	0.15473424252163	TTAACATATATTAATTTAATGAGTATAGAAATGATTCTTGTTTTTTTGAGACAGAGTCTCTCTCTCTCACCCAGGCTGGAGTGGAGTGGCACTATCCCAGCTCACTGCAACTTCCGCCCCGCCAGGTTCAAGCAATTCTCCTGCCTCAGCCTCCTGAGTAGCTGGGATTACAGACACCCACCATTGCGCCTGGCTAATTT	2.21026129827543e-48	0.59116300683654	2.1513082515399192e-48	2.867163307037039e-49	0.37806958384947503	1.6112911759235093e-49
0.368343078677552	2:191455624:A:C:A:wC	0.29998624210388897	41	-0.0225042647317824	2	GTEx	634.13302938479	291.87199861121	519.303470718828	GTEX	818.0543450182961	359.37584904902	510.847890734394	0.0880590554908616	0.232869370273312	0.16951074134907598	TTAACCAGATTCTTATTCTTATTTCCTTATTTCTTCTACCAGAATTCATAAAACTATGGCAGGCTAACTTGTTAGCTTGCAAGTAGGGTAAAATATCAGCTCTTCATAGTTCTTGGCTATATTCCCACAATGAAGAACAGCCTGGATTATAAAACATGTACAGCACACAGCTGTACAGAATGAGGCTTGCTTTTTACCTT	7.12607463905399e-05	0.3813869904173871	0.928449561849795	2.8780170814170204e-05	0.197670494848892	0.8943831023397909
1.69994708594589	6:71298938:A:G:R:wC	0.9802533297823142	41	2.11601266485654	6	GTEx	230.01323267235801	97.2433391657879	161.385507138843	GTEX	749.0746632824838	192.054198680885	699.293739384299	0.113837383551667	0.35759051751895204	0.152078809161024	TTAACATATATTAATTTAATGAGTATAGAAATGATTCTTGTTTTTTTGAGACAGAGTCTCTCTCTCTCACCCAGGCTGGAGTGGAGTGGCACTATCCCAACTCACTGCAACTTCCGCCCCGCCAGGTTCAAGCAATTCTCCTGCCTCAGCCTCCTGAGTAGCTGGGATTACAGACACCCACCATTGCGCCTGGCTAATTT	1.5678714212511194e-49	0.0203310721610179	6.4447358150425795e-43	2.0065955205511396e-50	0.00612015819567247	5.214024330360751e-44
0.29984603594879305	1:240469131:G:A:R:wC	0.87846954880181	42	0.26078274676521696	1	GTEx	424.591234757331	236.91114847781898	424.591234757331	GTEX	522.5734816899201	435.670793514229	509.37992176344704	0.16187852037309305	0.278696342350949	0.305737486690509	TTAACATAGTTACTATTTTACTTATTACCAAATAATTACATGTATATCCCTTTTATGTATCTCTTCCACTTATACTTCTTGTCATAAGAATTATTACATGAAAAGGTCATCTTAGTAGTGTAGCATCATTATTGTAATAGGATATAAACCATTATAAGGTCAGCATAATTGTTTTAAAGTCATTAGTCATACAGTTTTCT	0.109740358175254	0.00592372619580541	0.5789627092898879	0.0639841275673942	0.0016211905934106	0.393679853935474
0.0606632224388182	1:240469131:G:A:A:wC	0.458721094952824	42	0.121496159104446	1	GTEx	505.409099648091	336.407805737963	505.409099648091	GTEX	527.0996326284	462.41701412520797	549.288234132519	0.17665221657617494	0.26239843247937306	0.34299643818281106	TTAACATAGTTACTATTTTACTTATTACCAAATAATTACATGTATATCCCTTTTATGTATCTCTTCCACTTATACTTCTTGTCATAAGAATTATTACATAAAAAGGTCATCTTAGTAGTGTAGCATCATTATTGTAATAGGATATAAACCATTATAAGGTCAGCATAATTGTTTTAAAGTCATTAGTCATACAGTTTTCT	0.805731995483028	0.192151715208975	0.840927477542634	0.7312939347666191	0.0804319379194815	0.7231741019152009
-0.245504685523236	1:67521736:T:C:R:wC	0.947170783782988	42	-0.8688471769975621	1	GTEx	192.092134369074	135.92885953044902	192.092134369074	GTEX	161.779077064228	262.26358862092997	104.910363458388	0.303791739649959	0.313009518813199	0.59508864236258	TTAACATAGCCTACAAGGTCCTAGATAATGTGGTTCCTACCCACATCTCCAGAGGCACTATTCACGTTTCCCTCCCCTAAGGTGCAGATAAATCAACAATGTGGGTTCCGGCTTCTGTGTCTTTACTCCCATTATTCCCTCCATCTGGGCTGCTTTTTCTCTTCCTCCTCTCACCCAGCTCCTGAAAAACTCTTACATTT	0.5290667482582511	0.00880974182738445	0.281299366417897	0.4190129696610971	0.00247801882185073	0.14428187230484502
1.07071278812618	1:67521736:T:C:A:wC	1.34601647187498	42	-0.408717217835055	1	GTEx	93.6795189342182	113.696770290861	93.6795189342182	GTEX	197.60867946675896	288.468187798181	70.24447996593989	0.265158904607812	0.313438167214914	0.981438627008636	TTAACATAGCCTACAAGGTCCTAGATAATGTGGTTCCTACCCACATCTCCAGAGGCACTATTCACGTTTCCCTCCCCTAAGGTGCAGATAAATCAACAACGTGGGTTCCGGCTTCTGTGTCTTTACTCCCATTATTCCCTCCATCTGGGCTGCTTTTTCTCTTCCTCCTCTCACCCAGCTCCTGAAAAACTCTTACATTT	0.000148742811889807	7.80630209414044e-05	0.8099015257198431	5.3907872907772104e-05	1.7519763072440694e-05	0.6770829081265479
-0.0673289883339227	20:31327258:C:A:R:wC	-0.121981279688715	41	-0.17768783302921898	20	GTEx	1418.33745882677	909.868734128185	1030.05717867057	GTEX	1353.0140909084696	836.0674163208812	910.5968094625259	0.0697790232317287	0.18884746067782104	0.151981357298624	TTAACATACATAAGCTGGGCGCGGTGTCTCACGCCTGTAATCCCAGCACTTTGGGAGGCTGAGGCGGGCGGATCACGAGGTCAGGAGATAAAGACCATCCTCACTAAAGCGGTGAAACCCCATCTCTACTAAAAATACAAAAAATTAGCAGGGAGTAGTGGCGGGTGCCTGTACTCCCAGCTACTCGGAAGGCTGAGGCA	0.408877098574044	0.7142975654878589	0.346020136645888	0.334600581112156	0.518327984247153	0.242346305345639
0.0832835919130467	20:31327258:C:A:A:wC	0.00595497227527681	41	0.086824359893588	20	GTEx	971.9876914631128	751.7262050513609	790.282086769044	GTEX	1029.76956560024	755.049321383535	839.7847409247771	0.0908779124755866	0.18866857374628104	0.14301264903447305	TTAACATACATAAGCTGGGCGCGGTGTCTCACGCCTGTAATCCCAGCACTTTGGGAGGCTGAGGCGGGCGGATCACGAGGTCAGGAGATAAAGACCATCATCACTAAAGCGGTGAAACCCCATCTCTACTAAAAATACAAAAAATTAGCAGGGAGTAGTGGCGGGTGCCTGTACTCCCAGCTACTCGGAAGGCTGAGGCA	0.43466428126515	0.988393569637227	0.6489191760630999	0.359439406979824	0.974820440154034	0.5437781437156359
-0.42627949097312	9:224976:T:G:R:wC	-0.407656236394581	41	-0.837001185877967	9	GTEx	1584.08405446468	1007.67508552726	1130.06883904177	GTEX	1178.62437822571	759.484730627763	632.15295885268	0.0790582822744098	0.22440911337416	0.147646763689415	TTAACATAAATGTTGTTTTAAGATGATGGCCATCTGTTGTCTGTGAGAACAAGACTATCACCCACCTGTTGACATGCTGGCTGGTTTAATATCTTACTCTTTCATTCCAAATAACTACCTGGTCTCACAGATCCCCTTAGATGGGGTATCCAATTTACCTCCTGTACCTTATTCTCTGTCCAATAATTTCACTCAAATCA	2.1289965951616e-07	0.17017336458509502	6.86803529900205e-08	6.96913444221637e-08	0.0692820427364753	1.4368059416441598e-08
-0.361001530446155	9:224976:T:G:A:wC	-0.29435226085829	41	-0.8485309478506659	9	GTEx	1821.3513889835501	1126.87489936801	1430.32761310931	GTEX	1417.59852109302	919.220158566564	794.145597745213	0.0767101476843899	0.15789344652452406	0.154137980614592	TTAACATAAATGTTGTTTTAAGATGATGGCCATCTGTTGTCTGTGAGAACAAGACTATCACCCACCTGTTGACATGCTGGCTGGTTTAATATCTTACTCGTTCATTCCAAATAACTACCTGGTCTCACAGATCCCCTTAGATGGGGTATCCAATTTACCTCCTGTACCTTATTCTCTGTCCAATAATTTCACTCAAATCA	6.884102938814191e-06	0.156021646897393	1.7120255882639402e-07	2.52566796147578e-06	0.0622871353512102	3.69149718495101e-08
0.375596275140429	4:29554732:T:C:R:wC	1.09949700585584	41	0.0798327964184128	4	GTEx	1667.0582328373	1121.09013835839	1213.48758776037	GTEX	2163.57438772057	2401.03228162097	1281.3583608779304	0.0756927181053004	0.11874827140459	0.131204801192875	TTAACATAAAGTCTGTGTGCTCTAGGTATTTTAGGTTCTGTAGGTAATGCGTTTTCCAGTCTAAAACTTGCTTCAGGCCAGACTGGAGATTAGGTATTATCAAGGAGGATCTTGGTACTCCATTCCCTTATCTGTTAAGTCTGATTATTTTCTCCTTGTAGTTGGCAGTGTATGTGTGTGTGTGTGTGTGTGCGTGTGTG	1.98638167993542e-06	1.55650519787768e-19	0.648106436269132	6.9728248881065e-07	2.0624574126573797e-20	0.542882816384466
0.41170290145242894	4:29554732:T:C:A:wC	1.2177548948696	41	0.272925209112388	4	GTEx	1196.07757249624	689.692549088126	773.287032592558	GTEX	1590.61081763668	1603.7898672278	934.0622035669568	0.0804871906694798	0.128138634755002	0.136731503146652	TTAACATAAAGTCTGTGTGCTCTAGGTATTTTAGGTTCTGTAGGTAATGCGTTTTCCAGTCTAAAACTTGCTTCAGGCCAGACTGGAGATTAGGTATTACCAAGGAGGATCTTGGTACTCCATTCCCTTATCTGTTAAGTCTGATTATTTTCTCCTTGTAGTTGGCAGTGTATGTGTGTGTGTGTGTGTGTGCGTGTGTG	9.160321106524141e-07	1.56377397103611e-20	0.08625836424743401	3.13515501086688e-07	2.03113410993868e-21	0.0459266560565965
0.0850647959983922	1:205079915:A:G:A:wC	-0.514424829042105	41	-0.481007280763647	1	GTEx	598.255895965064	357.814274025261	547.0537467359941	GTEX	634.588034698166	250.191615452622	392.211253320448	0.102851513321509	0.31211152930790004	0.205455331689339	TTAACAGTGGTTACCCTAAGAAGTAGACAAAGGGCTTTCATTTTTTACTTTGCATATTTATATATTCTTTTAATTTTTAAAAATATTTTTAAATGGCCAGGCACGGTGGCTCACTACTGTAATCTTGGCACTTTGGGAGGCCAAGGCAGGCAGATCACCTGAGGTCGGGAGGTCAAGACTGGCCTGGCCAACATGGTGAA	0.484203593295755	0.227191344523002	0.0403493350997536	0.4082007214562	0.0993099237561288	0.0192230553869034
0.4648176702709179	18:13047784:T:G:A:wC	0.663723030813948	41	0.602086634713504	18	GTEx	774.385052865194	245.445701980306	523.049073260803	GTEX	1069.73190547761	388.770256944941	793.86774617514	0.10295458910271303	0.250039211944631	0.12824709857058694	TTAACATGTATTTTTTGTTGTTGTTGTTGTTAAATAGTTTATGTTTCTTAACTGTTGGGCCTATTTCAGTTTTTTACTCATGGTTCCTATTTATGTCTTGCTTATAAGTAATTCTAACAGTTGAATGAAATTACCAAGAATTATACTTGCAATCACAATGACTCAGTGGCTTTTCAATCTCAATATCTTAAGTTTTTGGT	1.6688267795670906e-05	0.0257841675348322	1.05804445120827e-05	6.33815109385977e-06	0.00794317428692825	2.6694754939064603e-06
0.39151297076019	18:13047784:T:G:R:wC	1.122717086377	41	0.951415215871746	18	GTEx	522.7708398597371	134.624323633326	317.63589926608995	GTEX	686.400975493097	293.144230008177	613.624300039952	0.0999083860938331	0.29174513200774105	0.18135078728932	TTAACATGTATTTTTTGTTGTTGTTGTTGTTAAATAGTTTATGTTTCTTAACTGTTGGGCCTATTTCAGTTTTTTACTCATGGTTCCTATTTATGTCTTTCTTATAAGTAATTCTAACAGTTGAATGAAATTACCAAGAATTATACTTGCAATCACAATGACTCAGTGGCTTTTCAATCTCAATATCTTAAGTTTTTGGT	0.00020948287845284599	0.000494398285721644	6.87364092509793e-07	8.902052826275229e-05	0.00011894983638733701	1.55209298037917e-07
-0.00419700044485903	10:93734355:C:T:R:wC	1.49761333061876	41	0.38755617079286897	10	GTEx	757.7720610584039	606.470553740233	481.671484100773	GTEX	755.1055392663969	1712.70779222841	630.219153813505	0.115121679551635	0.159857032433259	0.15647875509451098	TTAACATGTGAAAGAATTGGCAAGCTTGGCATCTTGAGGAGCATGAAGTAGGTACTCTTAAGAAAAACCATGGCCAGGCACAGTGGCTCACTCCTGTAACCCCAGGACTTTGGGAGGCCAGTGCAGGCAGATCACTTGAGGTCAGGAGTTTGAGACCAGCCTGGCTGACACAGTGAAACCCTGTCTTTACTAAAAATACA	0.978288824036144	5.60279669846967e-20	0.029058186353662006	0.9709179000049648	7.36023465436663e-21	0.0132590873213022
0.3883546989024551	10:93734355:C:T:A:wC	2.39420116103466	41	0.867854357786577	10	GTEx	1621.88512422474	1129.76466077044	1184.9641431618302	GTEX	2122.22272468653	5939.35981727693	2161.04997236966	0.0799806716736024	0.1303137431911	0.122756442197272	TTAACATGTGAAAGAATTGGCAAGCTTGGCATCTTGAGGAGCATGAAGTAGGTACTCTTAAGAAAAACCATGGCCAGGCACAGTGGCTCACTCCTGTAATCCCAGGACTTTGGGAGGCCAGTGCAGGCAGATCACTTGAGGTCAGGAGTTTGAGACCAGCCTGGCTGACACAGTGAAACCCTGTCTTTACTAAAAATACA	3.35666904615745e-06	3.0952598272230186e-74	9.22252712639869e-12	1.20018603056145e-06	2.1776186237593996e-75	1.5524039911028104e-12
0.0740025123903109	2:191455624:A:C:R:wC	0.0143704761113369	41	0.108042538341391	2	GTEx	522.157966266678	244.378814048344	343.203673699529	GTEX	549.4888102562201	246.54771809991402	370.04696669631005	0.123556077750422	0.29393377445241303	0.202441097959559	TTAACCAGATTCTTATTCTTATTTCCTTATTTCTTCTACCAGAATTCATAAAACTATGGCAGGCTAACTTGTTAGCTTGCAAGTAGGGTAAAATATCAGATCTTCATAGTTCTTGGCTATATTCCCACAATGAAGAACAGCCTGGATTATAAAACATGTACAGCACACAGCTGTACAGAATGAGGCTTGCTTTTTACCTT	0.6202396917684749	0.982204756954626	0.6924364488613449	0.549213785795063	0.961006812099126	0.5935500513458271
0.34580000625335405	8:110626130:G:T:A:wC	1.6634288409605802	41	1.31965611981994	8	GTEx	2041.04510359914	1240.04011043365	1596.3472364597	GTEX	2594.14205443905	3928.26003589402	3984.254582354871	0.0800863915955194	0.10074728046194	0.0930157948396157	TTAACCACTAACCTTGTTGGTGCCTTTTGAGTTTTCTAGCAAATGCTTCTGAATGTGGGAAATAAGGTTTTCTAAAGTAACCAATCCTCTGCTATTGTCTTAAGGTTATTAGAGTTCAGCTTAGCTAGGTCTCCAATTTCAGTAGCAGGGGTAGTGTCTGATGACAAGGGGATACTAACTTAGTTTGAATGCTAAGGAGA	4.001451115486029e-05	3.879517258962668e-60	1.38863069099513e-44	1.57565529802102e-05	3.062527404270389e-61	1.09584847688837e-45
0.582390244428975	8:110626130:G:T:R:wC	1.7573777933935402	41	1.31069936123091	8	GTEx	1674.0876631048498	1103.60166292761	1141.9352549753098	GTEX	2506.29180378179	3730.95314167661	2832.6759014431395	0.0653309699118518	0.128943246341598	0.0966803919443427	TTAACCACTAACCTTGTTGGTGCCTTTTGAGTTTTCTAGCAAATGCTTCTGAATGTGGGAAATAAGGTTTTCTAAAGTAACCAATCCTCTGCTATTGTCGTAAGGTTATTAGAGTTCAGCTTAGCTAGGTCTCCAATTTCAGTAGCAGGGGTAGTGTCTGATGACAAGGGGATACTAACTTAGTTTGAATGCTAAGGAGA	2.32472018373542e-18	2.820995592744429e-41	8.624591888611528e-41	4.90204223466414e-19	2.6895015278482995e-42	7.198860235711798e-42
-0.3709874122756889	1:57944327:T:C:R:wC	-0.483406183412575	41	-0.6453127735812211	1	GTEx	701.0026542645779	395.773459536133	454.889233136539	GTEX	541.9923485962651	283.154806719332	291.067557638201	0.11929393476471603	0.320265362958753	0.211329221301487	TTAACCAATTTGTTTAACAATATTCCCATTCTTTTTTTTTTTTTTTTTTTTTTTTGAGACAGAGTCTCACTCTGTCACCCAGGCTGAGGTGCAATGGCATGATCTCAGCTTTCTGCAACCTCCGCCTCCTGGGTTCAAGCGATTCTCCTGCCTCAGCCTCCCAAGTAGCTGGGATTACAGGTGCGTGCCACCATGCCCAG	0.0037149122707057104	0.281541104083992	0.005906409182990079	0.00187176163457122	0.13119847144955	0.00226120967085274
-0.21163384830881896	1:57944327:T:C:A:wC	-0.666545068680819	41	-0.6445051725671589	1	GTEx	928.341736052507	590.7444602898099	746.353470653289	GTEX	801.362858750112	372.30117657678704	478.019426137267	0.094810552295051	0.283036531986743	0.170409791068072	TTAACCAATTTGTTTAACAATATTCCCATTCTTTTTTTTTTTTTTTTTTTTTTTTGAGACAGAGTCTCACTCTGTCACCCAGGCTGAGGTGCAATGGCACGATCTCAGCTTTCTGCAACCTCCGCCTCCTGGGTTCAAGCGATTCTCCTGCCTCAGCCTCCCAAGTAGCTGGGATTACAGGTGCGTGCCACCATGCCCAG	0.0417627805884813	0.0552213805786843	0.000498056128579623	0.0256033267544525	0.0185237560918644	0.00015551708871518798
0.20813357353665804	19:43792679:T:C:R:wC	-0.242409169552923	41	0.621535635322187	19	GTEx	2721.0976278395897	1910.52460860466	2101.66003286684	GTEX	3142.78254360281	1614.58544673293	3232.91509092211	0.0566061771315379	0.131371960768287	0.0885925682118126	TTAACCAATTTAGAGATTTTCTATATGAAAATCATCTGTGAGCACATTGATAAGTTTTATCCTCTTCTACGTGAAAAGCTTGATGAAGGATTTTAAGGATTTCTCGTTGGCTGAAGGCTGGCAAACGGAGTTTGCCATCCTCTGACTACAGCCATTCTGAGGACTGGAAAGGATACCCTGAGAAGTGGCCTATTTTATTT	0.000528457321386071	0.16156108361487806	1.34954939339253e-11	0.00023611297952752001	0.0650066490335876	2.28860479843366e-12
0.282589430403881	19:43792679:T:C:A:wC	-0.101478058842176	41	0.592171383976584	19	GTEx	966.885654588134	635.431523017303	822.471102162277	GTEX	1176.41799917323	592.130942207133	1240.3459416899	0.0739089616180965	0.215913742547913	0.124473560057669	TTAACCAATTTAGAGATTTTCTATATGAAAATCATCTGTGAGCACATTGATAAGTTTTATCCTCTTCTACGTGAAAAGCTTGATGAAGGATTTTAAGGACTTCTCGTTGGCTGAAGGCTGGCAAACGGAGTTTGCCATCCTCTGACTACAGCCATTCTGAGGACTGGAAAGGATACCCTGAGAAGTGGCCTATTTTATTT	0.000303483049694457	0.80217088759394	7.8790050979867e-06	0.000131581313983548	0.6383596506348199	1.96095564438888e-06
-0.161954710443572	1:16387629:A:G:A:wC	0.34019910507364604	41	0.17865662656313894	1	GTEx	1282.57383730215	770.3079316474831	843.136287566683	GTEX	1146.95137936179	975.0198987416188	955.2635874270441	0.0764484204551791	0.164833118136677	0.14389810207305498	TTAACCAAGGCTGAGAATAGATCTGGGAGTCACCCGGGTCCCCGAAGCCATAATGTGAGGAATGGCAATATTTAAGTAGGAGGAAATATCCACAAAGGTGATTAGAGAGTGGGGAAAATGGGAAAGATGGGGGTACGGAAGAAAGGGGAGACTCTCCCTCCCACCCACTAAGTTGGGGAGTGTTGGCAATTGGAGAGGGT	0.0542259224115368	0.10550136498417	0.31341696011875897	0.0341341484775926	0.0390271800285645	0.214402798627888
-0.051036488668495014	1:16387629:A:G:R:wC	0.433614954586719	41	0.0213158536038675	1	GTEx	886.6612001378081	514.333227976056	699.1858031831191	GTEX	856.0440090984282	694.672160455177	709.324942939802	0.08292695097559	0.178367433483035	0.152397770602832	TTAACCAAGGCTGAGAATAGATCTGGGAGTCACCCGGGTCCCCGAAGCCATAATGTGAGGAATGGCAATATTTAAGTAGGAGGAAATATCCACAAAGGTAATTAGAGAGTGGGGAAAATGGGAAAGATGGGGGTACGGAAGAAAGGGGAGACTCTCCCTCCCACCCACTAAGTTGGGGAGTGTTGGCAATTGGAGAGGGT	0.609898157461901	0.0459269212254574	0.924412216762889	0.538264771557137	0.0150563469785778	0.8887628217929159
0.421287723384166	18:68695420:A:G:A:wC	0.29402905356801	41	0.4169225974875821	18	GTEx	801.637496723848	525.411831067934	638.078568681958	GTEX	1073.68164186417	644.396824639688	851.2248315968	0.08592294844231099	0.250194971880142	0.147093166840522	TTAACATTTTTTCCTTCCACTCTCACTTTCCTCCTCTGCAGCTCTTTTGTTTGTTCATTTTTTCCTGAGCCCCAGTCCATTTTGGATTTGGGGCTTGTAGTGGACAAAGCCAGGGCTTGGGGAGCCAGTACGGCTCAGAGAGCACAGATGACTTGAGAAACCTACAGGTCTTCCCCTGGGGGTCCAGACTGGATATCATA	2.6608770729461003e-06	0.43741704523730895	0.0112254276402058	9.434199657208721e-07	0.239914833962273	0.004591013919148229
0.22962995893394395	18:68695420:A:G:R:wC	0.2221330168355	41	0.6301131485860321	18	GTEx	729.076972060053	470.186109336352	459.912608415992	GTEX	854.958016428763	548.5466987597081	711.4457766123039	0.0829477620346603	0.187001618643982	0.163188381354859	TTAACATTTTTTCCTTCCACTCTCACTTTCCTCCTCTGCAGCTCTTTTGTTTGTTCATTTTTTCCTGAGCCCCAGTCCATTTTGGATTTGGGGCTTGTAATGGACAAAGCCAGGGCTTGGGGAGCCAGTACGGCTCAGAGAGCACAGATGACTTGAGAAACCTACAGGTCTTCCCCTGGGGGTCCAGACTGGATATCATA	0.0103676435714103	0.431037800348928	0.000368722069229055	0.00563377419800477	0.234885886281384	0.000112802711454576
-0.893798780174374	12:7008991:A:T:A:wC	-0.312496331410544	41	-0.9309112740693992	12	GTEx	1005.2382598507303	470.8172801198391	708.601787106529	GTEX	540.67931979573	379.3388615963031	372.136220595996	0.101068650193795	0.307352770323148	0.214677551086006	TTAACATTTGAGGAATACTGCTACAGAGTACTCATGCAGAAGAGCAAAGATATATCTATGGGGATTTAAACAGCGTTATTTGTAATATGGACAATTTTTTAAAAAAAGTTAATATCCATCAATAGGGAACAGTTAAAAGTCTAGCCAGGCTTGGTGGCACACAGCTGTAGTCCCAGCTACTTGAGATGCTGAGGCAGGTC	4.36608327542068e-18	0.519669506116155	5.30730325370984e-05	9.27810257133094e-19	0.309279491620977	1.4488577400638599e-05
-0.67935482929568	12:7008991:A:T:R:wC	-0.146952557447524	41	-0.864506974758835	12	GTEx	1194.28085487375	606.459883278034	841.0272541859331	GTEX	746.009763346529	547.808756514655	461.717000733188	0.0918668891852712	0.219262698504656	0.17777966601071898	TTAACATTTGAGGAATACTGCTACAGAGTACTCATGCAGAAGAGCAAAGATATATCTATGGGGATTTAAACAGCGTTATTTGTAATATGGACAATTTTTAAAAAAAAGTTAATATCCATCAATAGGGAACAGTTAAAAGTCTAGCCAGGCTTGGTGGCACACAGCTGTAGTCCCAGCTACTTGAGATGCTGAGGCAGGTC	5.690069816193629e-13	0.701631421383869	4.75121657235053e-06	1.41417729388046e-13	0.5027224640897979	1.1573672553235099e-06
1.1437923515013402	13:111269902:C:T:A:wC	1.50923382755049	41	1.26045052150616	13	GTEx	2095.8606290176103	1273.50533265202	1578.5080128126901	GTEX	4630.735144330461	3624.72595666997	3781.46616631248	0.0618046106326088	0.109824268626914	0.338516812400961	TTAACATTTGAAATGTTAAGTTCAAATGGTGACGTCAGTAAGCCAGCTGGAACTTGCTTCACTGCCAAGTGCTGGGAAGTTTAGTTGACCTGCTTTGGCTCTTTTGCTAACAGAAGCTGTTTATCTTAGGTGAATGCTGGTGAGCAGCCTGGATTTTACTTTGTGTTAATACAATTCTATTCAAGTGAAAATGCTATACT	1.823458535034229e-75	5.99289756177865e-42	0.0006193638562122719	1.8271999553523292e-76	5.66772722603669e-43	0.000196518572788755
1.44420092089954	13:111269902:C:T:R:wC	1.38396369256052	41	1.26631105573688	13	GTEx	938.809160153506	731.579622874642	790.5392817599112	GTEX	2556.1209623916197	1909.01176552322	1901.52253438935	0.0773758306093821	0.174181341397256	0.351332100108724	TTAACATTTGAAATGTTAAGTTCAAATGGTGACGTCAGTAAGCCAGCTGGAACTTGCTTCACTGCCAAGTGCTGGGAAGTTTAGTTGACCTGCTTTGGCCCTTTTGCTAACAGAAGCTGTTTATCTTAGGTGAATGCTGGTGAGCAGCCTGGATTTTACTTTGTGTTAATACAATTCTATTCAAGTGAAAATGCTATACT	9.666550551261658e-77	1.29937152449667e-14	0.000955727691029733	9.58135690184143e-78	1.93356705706705e-15	0.00031297901055349304
0.508647370493889	6:52015043:G:A:R:wC	0.498233180346877	41	0.5752924086830921	6	GTEx	1055.34804569078	602.746808912116	807.157950215871	GTEX	1501.54132864081	851.046921349016	1202.35911464896	0.0749473962066356	0.159561096357364	0.120398245556236	TTAACATTGCACAAGCCTTAGTTTACTCATCTGTAAAATGGGGACAATGATACCAACCTCAGTTACCGTAAGGCTTAAAACAGACAGTGTTAATAAAGAGCCAAATATAAGCCCTTAAGAAATAGTAGCTGTTGTTTTACTGCTGTAAATGGCAACAGCACAAGGACAATGCTGTGTCCACAGGCACTTGTATGTAGAAG	4.27360977039985e-11	0.0065105719221771295	7.13339982761165e-06	1.14707523037197e-11	0.0017930814400606	1.76831151737699e-06
0.332924305591091	6:52015043:G:A:A:wC	0.1357700150812	41	0.4204552894820511	6	GTEx	747.964977196768	421.02837852408896	565.468482975421	GTEX	942.011836503677	462.57557049656	756.049006471605	0.08461500215667099	0.274765462798762	0.149213788424743	TTAACATTGCACAAGCCTTAGTTTACTCATCTGTAAAATGGGGACAATGATACCAACCTCAGTTACCGTAAGGCTTAAAACAGACAGTGTTAATAAAGAACCAAATATAAGCCCTTAAGAAATAGTAGCTGTTGTTTTACTGCTGTAAATGGCAACAGCACAAGGACAATGCTGTGTCCACAGGCACTTGTATGTAGAAG	0.00019674183534098001	0.7905961154511542	0.011761886719632	8.33430837168167e-05	0.621213968697055	0.00483532363593209
0.153906971790315	10:120971464:C:G:A:wC	0.112184432086152	41	0.27175730990894603	10	GTEx	563.9711866477111	478.42422653053	500.188361598196	GTEX	627.161747754938	516.921967090224	604.428870796858	0.0953116977395276	0.215564970376295	0.187697641808048	TTAACATTCCACAGCACGGCTGAAAGCCCTGGACCTCTTTCCCTTGCACCCCTAATTCATGGTGATAAAACCAAAACATGGTGAATTAGGTTATTAGAAGGTTGGAACATCTCTGAAGCTCAAAGCCCTCTTATGGCTATGTGAAGGCATACGTGGAGGCATACGTACTCCACCCTGAAGCTTCTCCTTCAATTTTAATG	0.150607962148632	0.777636535440828	0.23132506631465904	0.106359371946325	0.602770517115413	0.14766007992111
-0.0721089411810393	10:120971464:C:G:R:wC	0.260509218768651	41	0.310109695015943	10	GTEx	301.930965639898	238.99139456666802	238.982623283517	GTEX	287.130697906494	286.1761180027289	295.818560461633	0.127607261753842	0.311012927014085	0.216519652864167	TTAACATTCCACAGCACGGCTGAAAGCCCTGGACCTCTTTCCCTTGCACCCCTAATTCATGGTGATAAAACCAAAACATGGTGAATTAGGTTATTAGAACGTTGGAACATCTCTGAAGCTCAAAGCCCTCTTATGGCTATGTGAAGGCATACGTGGAGGCATACGTACTCCACCCTGAAGCTTCTCCTTCAATTTTAATG	0.641314722043798	0.6140945025213139	0.237009160346052	0.5720159950010251	0.40224673819883294	0.152073050353823
-0.557804699934438	13:46104849:C:T:A:wC	0.0601348426914712	41	-0.703299612435884	13	GTEx	261.695706723422	144.664785392848	218.259507713713	GTEX	177.845168860252	150.702210006917	133.930927743753	0.201892420559965	0.573611664142469	0.30487834227424604	TTAACATTCATGGTGCTTCGTGTTTAAGACAACTCATTTGATAAGATCTCCTCTCCTCCTTTCTAAGAATAATATTCAGCAAGTCTTCCAGAAGTTCCATGCTCTGTTAAAGGAAGAGTTCAGCCCTGAAGACATCCAGATCATTGCCTGTCCATCTATGGAACAGGTAATGGGTAGACTGAAGATCCTTATTACTTTTA	0.0105294719794445	0.961290145795429	0.0437243466617681	0.005729367932885161	0.916506372034596	0.0210648284727767
-0.0925994553451059	13:46104849:C:T:R:wC	-0.10533348208262	41	-0.0612975768317754	13	GTEx	222.633699229266	173.58611451875302	192.288456108792	GTEX	208.55717397180803	161.553893701562	184.633009242779	0.153273880287646	0.383322004543378	0.328108232785681	TTAACATTCATGGTGCTTCGTGTTTAAGACAACTCATTTGATAAGATCTCCTCTCCTCCTTTCTAAGAATAATATTCAGCAAGTCTTCCAGAAGTTCCACGCTCTGTTAAAGGAAGAGTTCAGCCCTGAAGACATCCAGATCATTGCCTGTCCATCTATGGAACAGGTAATGGGTAGACTGAAGATCCTTATTACTTTTA	0.616963439783135	0.891596313780323	0.8974565446236071	0.54574808103241	0.7834767225252671	0.8518008170625401
1.25502733328309	15:102277480:G:C:R:wC	1.15141313451368	41	0.868239338600013	15	GTEx	38.291937355751706	15.577065208288401	26.0826283816017	GTEX	91.55927016811951	34.7619080392121	47.456505938574	0.268597760647142	0.97537954475294	0.7825026078991211	TTAACATTATATCATATTATCTCTTAACATTTAATTTCTAAATATAATGTTCATGAGGAAAAGAGAAAATAGCTTGGCTTCTCTCTTCACTGAATGGTTGTTCTTAGTATCTTCTAGATGTTCCAGAACTGATGTCAGATTTGGCTCGTCAGAGTCCACAAAACATATTGGTGAGAAAGATGAAGAGGATTCCTGTTTAG	8.06013362321249e-06	0.434724648734089	0.373979035259866	2.97532335532733e-06	0.237810546500312	0.267185510735572
1.2188712003456	15:102277480:G:C:A:wC	1.80263366354377	41	1.2527251508285702	15	GTEx	89.64089551325199	29.816558801035104	50.7173831344199	GTEX	208.510494314212	104.096749336826	121.15674043812099	0.160149495488802	0.606740161169271	0.36812512611326703	TTAACATTATATCATATTATCTCTTAACATTTAATTTCTAAATATAATGTTCATGAGGAAAAGAGAAAATAGCTTGGCTTCTCTCTTCACTGAATGGTTCTTCTTAGTATCTTCTAGATGTTCCAGAACTGATGTCAGATTTGGCTCGTCAGAGTCCACAAAACATATTGGTGAGAAAGATGAAGAGGATTCCTGTTTAG	1.1243021857392801e-13	0.0104206918080198	0.0019265853010121399	2.7233315598557202e-14	0.00296818010124076	0.0006665336418318928
-0.229237758318786	4:119147463:T:C:R:wC	-0.221872673507621	42	-0.276163528475242	4	GTEx	796.4535025959599	771.754614995288	796.4535025959599	GTEX	678.9555927938569	661.856084487325	656.342716575079	0.159568314108244	0.19653066920448	0.323588606843964	TTAAAATGAAGGGTGTTCTAAATAGGACTTGTGCAGTGGATGTTGGTGTTAAATATTATAGACCAAAAGCAGAATCCCTAAGGTAGTAATTCACCCTCATTATTCCCTTTTGCTAAAACTTAGGACTTTCTAGCATCATAGTCTATAAAGTTACATTTTTAGATATACATTTATCAACCTTTGACGGCAGCTGAGACGTA	0.229839203482238	0.460986094366156	0.57870530142873	0.15082826581722306	0.258920269314269	0.3934152311617821
-0.486309679348788	4:119147463:T:C:A:wC	0.0121178213938999	42	-0.576898788520769	4	GTEx	799.102307613061	773.847553152905	799.102307613061	GTEX	570.076023911177	780.126949639924	533.96191410204	0.179678905233293	0.17990149597430702	0.315469978681794	TTAAAATGAAGGGTGTTCTAAATAGGACTTGTGCAGTGGATGTTGGTGTTAAATATTATAGACCAAAAGCAGAATCCCTAAGGTAGTAATTCACCCTCACTATTCCCTTTTGCTAAAACTTAGGACTTTCTAGCATCATAGTCTATAAAGTTACATTTTTAGATATACATTTATCAACCTTTGACGGCAGCTGAGACGTA	0.0144964153676499	0.97558195627881	0.15348165863404	0.00679866417883483	0.9462966316638808	0.0674451143399893
0.22834749660987305	4:20712430:GT:G:R:wC	-0.285199890013852	42	0.0689689042648159	4	GTEx	608.3293153483351	480.59955314613296	608.3293153483351	GTEX	713.23062184151	394.474504414931	637.052874709514	0.155523782937013	0.25759460095167	0.286000528346257	TTAAAATGAAACATCAAAATCTCTGGTTCCTCATTTAATTCTCCAAATATGTTTACTCTCTTAAGAGTAAACTAACCAGTTACTAGCAAAAACTATAAGTTTTTGTTTTTCTTAATTTATTGCCGAGTATTACAAGCAGTGTATTTTTATAGGTAGCCTATTTTGAAATTCAGTTTTGAGGTTGGCATTAAAGGTTAGGC	0.21859331786384	0.4722375148137421	0.89599654174631	0.14203684685627696	0.26822232218638503	0.8094391953112801
-0.3840171163007701	2:114597187:CT:C:A:wC	0.0944638484348502	41	-0.247996700797493	2	GTEx	1306.26637693112	756.884627272322	914.772375032419	GTEX	1001.0404084495101	808.0468286958778	771.063108857094	0.0879334873996865	0.18167754277238105	0.16484988043532	TGTTTTAATAAGCACCTGAAATTATGGTTGGCTGGGAGGAGGGAAGAGAAAAAAAATGAGTAAGCGTCAAAAAGGCTCAATCAAGTAGATAATGAGGACACAGGGGAAGAAGAGTCAGCGATCATTTATGCATTTCGAGCATGGATCACTGAAGGAACGGTGTGAGATTGCCAGAAATGTAGAGACCGGTTACGTTTGG	3.22693763959848e-05	0.777851924794156	0.211492348086089	1.2588885174811301e-05	0.603096084274603	0.132483804342473
-0.451305741489732	7:143087432:G:A:A:wC	-0.0106502976616184	42	-0.282326568871695	7	GTEx	810.0586436796359	843.433268784083	810.0586436796359	GTEX	592.177392372478	837.518272723886	666.183995360879	0.17018720012840804	0.201661190197596	0.347449347789709	TGTTTTACCGTGGTAGGGGATGGGGAAACAGGAGCTGAGAGAAGAGGTCTTCGAATGGAGGTGAGCCAACCTCTATTTTATTAGGGTGGTGGTGGGCAGAGGAGCAAGCACCTTGGGAGCAGCTCTACCCACTGCTTGCCCTCTTGCAGGAAGGTCCTAGTGGGTGACTGGAAGTAGGATAGGGATGGGGAGTTGGGTGT	0.0168584294370206	0.9810105685252308	0.601153709317881	0.00800593202201128	0.957881040857619	0.416465211476165
0.557747235543542	2:99701381:C:A:R:wC	-0.370553578887264	41	0.94456029560032	2	GTEx	119.631057049067	72.5750023480332	75.90235646412391	GTEX	175.82176460034802	56.2642240586574	146.18108013634898	0.188055667815831	0.7293333022264241	0.28935817851897805	TGTTTTACACAATAACTTATATCTCCATGGCAAAATGTGTCCCAGGGCCAAAATTATAAGACATTTGAGATGGCCAGTCATTTAAAAACGAAACAAAACCCACTGATTACAAAATCAAGCAGAAGCTGGTATATTAGAATAAGTGCATCCAGGCCGGGAGCGGTGGCTCATGTCTGTAATCCCAGCACTTTGGGAGGCCA	0.00580207780593846	0.7838610039621731	0.0030483177408234803	0.00301835493879724	0.6114030917277571	0.00109723670915053
-0.175103845067067	4:57903093:A:G:A:wC	-0.541177225114062	42	-0.2270449057329	4	GTEx	611.212536312348	527.1146819474201	611.212536312348	GTEX	541.7721493105661	362.4918797005569	524.408182447556	0.157338192167081	0.269797976481128	0.383873696855154	TGTTTTACAAGTGAGGATTCTAATAATCTATCCAAAAAGGTGTTCTACTCTTAAATTGGATTTGAAACACACATGATAGTAAATATGTTTGTATTCTTAGCAGTCTGGTTACAAGGACAGCGATGAGAAAACAAATACCCTGTTTAATTATTTAGGTCAGTGACTTCCCAAGTTTCCTTAGTTTTGACATGGACCAAACT	0.367626513225563	0.118788351161206	0.719608797767101	0.265745453315562	0.0448710857035578	0.554214047852005
-0.0946461206231041	4:57903093:A:G:R:wC	0.134585889383056	42	-0.4546207839861829	4	GTEx	733.694888016463	615.9836702033081	733.694888016463	GTEX	687.127125020515	676.333254058529	534.257276136259	0.168850832118375	0.21795666038186	0.343907838095117	TGTTTTACAAGTGAGGATTCTAATAATCTATCCAAAAAGGTGTTCTACTCTTAAATTGGATTTGAAACACACATGATAGTAAATATGTTTGTATTCTTAACAGTCTGGTTACAAGGACAGCGATGAGAAAACAAATACCCTGTTTAATTATTTAGGTCAGTGACTTCCCAAGTTTCCTTAGTTTTGACATGGACCAAACT	0.675119557275096	0.728839077083433	0.3412747117736369	0.575117321750874	0.536912085949512	0.186192724663945
0.347337351068755	2:3626020:T:A:R:wC	0.44928356405008	42	0.267935180669383	2	GTEx	796.9764594761591	776.071098648226	796.9764594761591	GTEX	1014.35325523968	1059.62032281	957.975504860013	0.131472319902095	0.14837928074198994	0.2336981689522889	TGTTTTACAAATGTGAACTATTAAATCCCTGTGGACTCTTCCCTAAGGATGAGTTGAAGAAAAAAAAAATCCTAGTGTTGCCTGTGCCCTCTAACATGTTTAATTTGTATTGTTACTCTCAGTGGATGAGGAAACTGATCCAAGGCTGGGATAATTTGCTGATTGCAGCTAGTACTAGTAGTGCTAAGAATGTTTTTTTT	0.0173174087453321	0.008757652142807	0.425334740917546	0.00824412285288387	0.0024622694403868602	0.251587920300668
0.0110758208912751	2:3626020:T:A:A:wC	0.12827935076045902	42	-0.0167103829252209	2	GTEx	832.763813437408	797.8164190921042	832.763813437408	GTEX	840.023662187158	872.170508028526	822.386693141672	0.173683188382093	0.19261051504918	0.26734282840628	TGTTTTACAAATGTGAACTATTAAATCCCTGTGGACTCTTCCCTAAGGATGAGTTGAAGAAAAAAAAAATCCTAGTGTTGCCTGTGCCCTCTAACATGTATAATTTGTATTGTTACTCTCAGTGGATGAGGAAACTGATCCAAGGCTGGGATAATTTGCTGATTGCAGCTAGTACTAGTAGTGCTAAGAATGTTTTTTTT	0.966110663184796	0.7038622576547021	0.9752814718897008	0.94915316457837	0.5054086190298879	0.950160324543444
-0.472052378872841	14:55978138:G:A:R:wC	-0.255930617418253	42	-0.239078523731743	14	GTEx	1336.72428067798	901.7629538839548	1336.72428067798	GTEX	964.305013750562	755.1107265661052	1131.46408038909	0.13753584650457698	0.203460302825545	0.20976046572493806	TGTTTTAATTTGCAATTCCCTAATGACATAGGATGTTGAGCATCTTTGCATATGTTTACTTGGCATCTATATATCTTCTTTGGTGGGGTATCTGTTTAGGGTTTTTGCTTATTTTTAAATCAGATTTTTTGTTTTCTTATTGTTGAGTTTTAAGAGTTCTGTATATTTTGGATAATAGTCCTTCACCCGGTGTACTTTTT	0.0014874483274476401	0.396042263892579	0.42866687516709706	0.000598676221008163	0.208431652527015	0.254382457683466
-0.5077670068466901	14:55978138:G:A:A:wC	-0.574013331304265	42	-0.130586962388709	14	GTEx	990.64932987747	644.347464626176	990.64932987747	GTEX	696.132304459581	432.584193040724	905.246872752369	0.18842277812374694	0.269742853688136	0.221678758739488	TGTTTTAATTTGCAATTCCCTAATGACATAGGATGTTGAGCATCTTTGCATATGTTTACTTGGCATCTATATATCTTCTTTGGTGGGGTATCTGTTTAGAGTTTTTGCTTATTTTTAAATCAGATTTTTTGTTTTCTTATTGTTGAGTTTTAAGAGTTCTGTATATTTTGGATAATAGTCCTTCACCCGGTGTACTTTTT	0.0149767436799786	0.0922001005475712	0.720917225697345	0.007042494227039009	0.0333369180127462	0.555806280164551
1.00755509582527	17:80440100:A:G:A:wC	1.70561375872036	42	0.7703261658505671	17	GTEx	1134.3420861859802	1258.57297338237	1134.3420861859802	GTEX	2282.56745730477	4105.35173030406	1934.93676949168	0.124309289560155	0.137515613692133	0.15919424631900694	TGTTTTAATTGGTCTCTGAAAACAGGTCCCTGCAGGTATTTAGATCAGTGGTAGATGAGGCAGAGAGGTCAGCTCTCAGGGACAATCTTTAAGGGCGCCGATGTCCCTCACAGGCCCCTGACTTGAAATTCTAGCACGCAGACGCCTCTGGAAAGGTCCCCACCCCATAGGCACAGGCTCCCTGTGGGGTGATGTGGCAG	2.3251405936338397e-15	2.42131711683089e-34	5.88440891186942e-06	5.264683063739139e-16	2.51546044847967e-35	1.3055506175445e-06
1.05563570644102	17:80440100:A:G:R:wC	1.83350253797698	42	0.714797607119909	17	GTEx	794.840598106756	1019.19727060509	794.840598106756	GTEX	1653.01607646044	3632.0558984096297	1304.2162605206802	0.119703211408523	0.11387624630783802	0.185609370318061	TGTTTTAATTGGTCTCTGAAAACAGGTCCCTGCAGGTATTTAGATCAGTGGTAGATGAGGCAGAGAGGTCAGCTCTCAGGGACAATCTTTAAGGGCGCCAATGTCCCTCACAGGCCCCTGACTTGAAATTCTAGCACGCAGACGCCTCTGGAAAGGTCCCCACCCCATAGGCACAGGCTCCCTGTGGGGTGATGTGGCAG	5.44155376397643e-18	3.1096695412292883e-57	0.000452780218120643	1.15718545054519e-18	2.5168907458350692e-58	0.00011759529584145
0.219507502310769	4:84179071:G:A:R:wC	1.17407407526247	41	0.371145059627867	4	GTEx	1905.7544741502106	1048.11153791925	1368.96385653273	GTEX	2218.77230570648	2365.7980049179896	1770.20785888523	0.0678705110490405	0.12338013354608802	0.12117707793983802	TGTTTTAATATGGAGAAAAAGCAGTGAGAGAGAAAAAGAAGTTTGTGTAATGGTGTGTGTTAAGTCTTAGAAAATGAAGACAATGGTTTCACTGAATCGGTGACTTTTGGGCAAATACTGAAGGAGGTGAGGAAGTATCCATGGCAACATCTAGGAAAGCATTCCAGGAACCCCAACGAGGCCAGAAGGCTGCAGCGGCA	0.00248631629043871	1.38810903985309e-20	0.00574358781857468	0.00121979623322201	1.8013176367800196e-21	0.0021925294577512
0.218366279106932	4:84179071:G:A:A:wC	0.805446079778841	41	0.0940238232287472	4	GTEx	1013.13130993093	610.116245456285	820.127344997039	GTEX	1178.53887457766	1066.48532595382	875.0900031703819	0.0899903679971636	0.139770842892666	0.13839575512577698	TGTTTTAATATGGAGAAAAAGCAGTGAGAGAGAAAAAGAAGTTTGTGTAATGGTGTGTGTTAAGTCTTAGAAAATGAAGACAATGGTTTCACTGAATCGATGACTTTTGGGCAAATACTGAAGGAGGTGAGGAAGTATCCATGGCAACATCTAGGAAAGCATTCCAGGAACCCCAACGAGGCCAGAAGGCTGCAGCGGCA	0.0259876571644925	4.451444275463981e-08	0.606247579370919	0.0152430789400095	8.28187333196328e-09	0.496894761135087
-0.17612039882462602	2:114597187:CT:C:R:wC	0.18643175219048105	41	-0.24140970374640805	2	GTEx	1304.5268424278302	850.142524519709	1000.37302367574	GTEX	1154.8258485036	967.4807130006392	846.5115056767529	0.0782222838624323	0.224361720892126	0.12910186603665	TGTTTTAATAAGCACCTGAAATTATGGTTGGCTGGGAGGAGGGAAGAGAAAAAAAATGAGTAAGCGTCAAAAAGGCTCAATCAAGTAGATAATGAGGACTACAGGGGAAGAAGAGTCAGCGATCATTTATGCATTTCGAGCATGGATCACTGAAGGAACGGTGTGAGATTGCCAGAAATGTAGAGACCGGTTACGTTTGG	0.0398977275444375	0.617600730784719	0.110822451813266	0.0243515199006878	0.406005954557033	0.0614954202984218
0.303910993455454	14:104432911:CT:C:R:wC	0.18462065603722894	42	0.636075555723448	14	GTEx	1010.62153108209	641.171474935505	1010.62153108209	GTEX	1247.67099928574	728.864889490916	1571.54348765633	0.117560492020663	0.18753461835573104	0.20382900830562495	TGTTTTAACATAAAAATGTTATAGCAGTGTGATTAGATGAGCCAACCCCTGCCGCCCTCCCCCCAAAAAAGAAGAAAATAATTGACTTGAGAATGTCACTTTTAATTTGGAGCCTGTGTATCTTTCGAAATACCTTAATTTTTCATTCCCTTTCTTACCCCCATTATATTAATAAAATGGACATAACTTTTTTTTTCTCT	0.0201785641450409	0.5366572345266429	0.00602819593201212	0.0097337871632766	0.3248885361056211	0.0018046270684210005
0.542295933283194	7:55967538:G:T:R:wC	0.0198672140937398	41	0.0842947339387994	7	GTEx	1218.16997151279	774.297891270068	976.905843882447	GTEX	1774.1359446151605	784.7764250396809	1035.29043132458	0.07674636405792401	0.210910921072287	0.149997198279314	TGTTTGTTTGTTTTGAGACAGAGTCTCATTCCATCAGCCAGGCTGGAGTGCAGTGGCACGATCTCAGCTCACTGCAACCTCTGTCTCCCAGGTTCAAGTGATTCTTGTGCCTCAGCCTCTTGAGCAGCTGGAATTGCAGACATGCCCCACACCACACCCGGCCAATTTTTGTATGTATAATAGAGACAGGGCTTCACCAT	6.157865465575059e-12	0.965365858757506	0.675720980842253	1.5937178253125201e-12	0.924952524481968	0.5741327869624321
0.34481866545148604	14:104432911:CT:C:A:wC	0.5329085724490711	42	0.2742795250445	14	GTEx	733.778564287447	383.954382720466	733.778564287447	GTEX	932.5616130783341	555.532020326257	888.282409692358	0.123055407008371	0.24842161790048	0.22821653987713	TGTTTTAACATAAAAATGTTATAGCAGTGTGATTAGATGAGCCAACCCCTGCCGCCCTCCCCCCAAAAAAGAAGAAAATAATTGACTTGAGAATGTCACTTTAATTTGGAGCCTGTGTATCTTTCGAAATACCTTAATTTTTCATTCCCTTTCTTACCCCCATTATATTAATAAAATGGACATAACTTTTTTTTTCTCT	0.0110619748926482	0.08888422407071199	0.397792055366334	0.005076459903955471	0.0319386233627	0.22942593413846
1.87508149376612	22:45589703:G:C:R:wC	0.6919543182273421	42	0.947234937760717	22	GTEx	500.83205564758	461.257730040849	500.83205564758	GTEX	1837.09569807321	744.9221576428889	965.039771872251	0.10735404363207303	0.231677516617841	0.22820654419723105	TGTTTTAAATAATCTTCTTTTGAAATAATAAGCCTTAGCTGGCTTTGCAGGCAACTAGGCACTTCCAGCAGGACATGAGAATGTAAGATGGCCACTACCGGAACTTACAGGTGCCAAAAGAAGAAAGGGTATAAACGGAGACCACCTATCACTCATCAGAACCTAGGATCATCACATTCCTTTAAATGGAAAAGCCCACC	2.269291983128189e-67	0.00993641157576731	0.000134110716445184	2.5858932555158395e-68	0.0028199404986243397	3.313455488630151e-05
1.05345315141758	22:45589703:G:C:A:wC	0.5905052336033549	42	0.348823217929959	22	GTEx	578.7077769564402	543.44771234198	578.7077769564402	GTEX	1200.66402811583	818.427537170448	736.136129167067	0.152877888304857	0.208059506924902	0.24331790688767704	TGTTTTAAATAATCTTCTTTTGAAATAATAAGCCTTAGCTGGCTTTGCAGGCAACTAGGCACTTCCAGCAGGACATGAGAATGTAAGATGGCCACTACCCGAACTTACAGGTGCCAAAAGAAGAAAGGGTATAAACGGAGACCACCTATCACTCATCAGAACCTAGGATCATCACATTCCTTTAAATGGAAAAGCCCACC	2.17977982453554e-11	0.015431549358995	0.292528507015437	5.5473884047486106e-12	0.00453750713668106	0.151683314267387
0.2706696802668	X:119759978:C:T:A:wC	0.478926672803162	41	-0.0814753651528521	X	GTEx	1131.81681529141	490.711439003096	819.6087576030818	GTEX	1366.07931953529	684.005054058358	774.68843318293	0.0730400251605568	0.210562912856774	0.143188158693395	TGTTTTAAAGAAAAAAACCACCCTCATTTAAAAATGTACTACTGACTTTAATGTGTGGTTATACCAGTGCCACCAAATTAGAAAAGAAAAAGAAACATATAGCTGTATTGGATATGTAGTTACTACTACAAATAATGACAACACACGTCCTATACAAAGATCATATTCACGCTTTTCTACCACTTCTCAGTCATTGTCAG	0.00047449539083137195	0.0666489722542696	0.671557198571513	0.000210747820151828	0.0229355624737874	0.569349965120094
0.145327489154092	X:119759978:C:T:R:wC	0.39847432144139705	41	-0.282620675091589	X	GTEx	653.825151827217	298.886023787809	478.500036620737	GTEX	722.88135613034	393.773803661398	394.003006023601	0.0894843044517926	0.309537872916465	0.218972244920602	TGTTTTAAAGAAAAAAACCACCCTCATTTAAAAATGTACTACTGACTTTAATGTGTGGTTATACCAGTGCCACCAAATTAGAAAAGAAAAAGAAACATACAGCTGTATTGGATATGTAGTTACTACTACAAATAATGACAACACACGTCCTATACAAAGATCATATTCACGCTTTTCTACCACTTCTCAGTCATTGTCAG	0.14808760200821802	0.381834698767658	0.292462251574649	0.104363934667416	0.197982745104502	0.196818499562524
0.612789465589501	1:223839927:T:C:R:wC	2.8716356987154104	41	1.15975983088944	1	GTEx	843.141412682879	571.96267168593	618.388735002299	GTEX	1289.43453383279	4183.51946897541	1382.26937492637	0.07765076741225199	0.124969693138969	0.122837636689736	TGTTTTAAAAAAATCCCAGCCTGGACGACATGGCAAAACCCTGTCTCTACAAAAAACTACAAAAAAATTAGCTGGGTGTGGTGGTGCATGCCTGCTGTCTCAGCTGCTCAGGAGGTTGAGGTGGGAGGATCACTTGAGCCCAGGAGAAGGAGGTTGCAGTGAGCCGATATCGGGCCACTGCACTCCAGCCTGGGAGACAG	1.27147074987556e-14	1.411250321621899e-115	2.9182788869876e-20	2.98316019923876e-15	7.620772719887346e-117	3.6781518068309284e-21
0.7478662475987808	1:223839927:T:C:A:wC	2.78484793238743	41	1.28657248878516	1	GTEx	544.849214128031	393.858285243599	388.1390265821249	GTEX	915.153474548022	2713.83622137053	947.108867791754	0.0818104417336897	0.121803384449801	0.131676559790315	TGTTTTAAAAAAATCCCAGCCTGGACGACATGGCAAAACCCTGTCTCTACAAAAAACTACAAAAAAATTAGCTGGGTGTGGTGGTGCATGCCTGCTGTCCCAGCTGCTCAGGAGGTTGAGGTGGGAGGATCACTTGAGCCCAGGAGAAGGAGGTTGCAGTGAGCCGATATCGGGCCACTGCACTCCAGCCTGGGAGACAG	2.98750194958813e-19	1.9762455316472685e-114	1.23873975891854e-21	6.16192018043625e-20	1.0735140183380692e-115	1.5040555019859198e-22
-0.0527697982199757	3:15112432:C:A:R:wC	0.103960924479107	41	0.783758527863328	3	GTEx	1523.65809848405	1093.06266504243	1056.11019871938	GTEX	1468.73548482269	1174.42941823056	1817.98827283064	0.0687386296378097	0.169207773657365	0.107280368911481	TGTTTGTTTTTTGTGAGACGGAGTCTTGCTCTTGTCACCCAGGTTGGAGTGCAGTGGCGCAATCTTGGCTCACTGCAACCTCCGCCTCCCAGGTTCAAGCGATTCTCGTGCCTCAGCCTCCCTGAGTAGCTGGGATTACAGGCGTCTGCCACCACGCCCAGCTAATTTTTGTATTTTTAGTAGACACGGGGTTTCACCAT	0.518322625713089	0.7304384606295671	1.6927160280319298e-12	0.4426727649712751	0.5389523306856471	2.758205291773269e-13
0.047608945313887	3:15112432:C:A:A:wC	0.0181700358570082	41	0.704033701658204	3	GTEx	1188.43612551506	922.3683956727699	962.127047091201	GTEX	1228.9178587519198	933.560995876529	1567.2791338097595	0.0951377392130666	0.17102488814094	0.111397116505526	TGTTTGTTTTTTGTGAGACGGAGTCTTGCTCTTGTCACCCAGGTTGGAGTGCAGTGGCGCAATCTTGGCTCACTGCAACCTCCGCCTCCCAGGTTCAAGAGATTCTCGTGCCTCAGCCTCCCTGAGTAGCTGGGATTACAGGCGTCTGCCACCACGCCCAGCTAATTTTTGTATTTTTAGTAGACACGGGGTTTCACCAT	0.682293807074677	0.960698456702009	1.39338973103944e-09	0.6167785015407551	0.915390303357588	2.615036659753e-10
0.0778430470584813	2:36779144:T:G:R:wC	0.424517509342874	41	-0.19669357053335504	2	GTEx	1996.8966482754402	1473.11579014504	1549.37378547258	GTEX	2107.6732976747	1976.89168182978	1350.96772178619	0.0634833236002221	0.11784731310640302	0.140867626708964	TGTTTGTTTTGCTCACAGGTGTTTAAGTGGAATTGTGAAAGCCGCCTGTAGCAGGTCCTATATAGACTCTTAATTCATTCATGTCGTCTATGGGAGGGGTCTGCATGGCTGTTTTTGAAATGTCTCACAGCCCCAGAAAAAGAGCAGGACTTACTTCTGTCATTCCACAGCAGCTCAGCATACTCTAATAAACGTCCTCC	0.28523562809647696	0.0012577201386513301	0.250403748934101	0.220124632293026	0.000315453879952476	0.16262395295306306
0.0435442248088959	2:36779144:T:G:A:wC	0.2401414385189489	41	-0.17070578901226902	2	GTEx	2430.42231148595	1855.20312741993	1724.1620244252	GTEX	2505.3375279147	2191.6988522298802	1530.9237448671	0.0599659074523628	0.11247863519851198	0.109352596143348	TGTTTGTTTTGCTCACAGGTGTTTAAGTGGAATTGTGAAAGCCGCCTGTAGCAGGTCCTATATAGACTCTTAATTCATTCATGTCGTCTATGGGAGGGGGCTGCATGGCTGTTTTTGAAATGTCTCACAGCCCCAGAAAAAGAGCAGGACTTACTTCTGTCATTCCACAGCAGCTCAGCATACTCTAATAAACGTCCTCC	0.542863480573045	0.0908168092817345	0.192857759465903	0.467747013021009	0.0327613351976197	0.118509971723979
0.533078111227077	10:71945511:C:A:R:wC	0.48254278237612	41	0.0642898566369216	10	GTEx	3194.6697840539	2131.28345335307	2306.50713275325	GTEX	4623.31506481805	2978.3457584653497	2412.53877318314	0.0498815433112118	0.110889042755832	0.103350741774694	TGTTTGTTTGTTTTTTGAGACAGGGTCTTGTTCTGTTGCCCAGGTTGGAGTGCAGGGCACAATCATGGCTCTTTACAGCTTTGTTCTTCTGGGCTTAAGCAATCCTCCTACGCCAGCCACCCAAGTAGCTGGGACTACAGGCAGGTGCCACCACGCCCAGCTAATTTTTACATTTTTTGTAGAGATGAGGTCTCATCATT	6.54703486437249e-26	6.0740173749798204e-05	0.640146141145039	1.1724795302641599e-26	1.35158643192953e-05	0.533905633595839
0.44326194675997294	10:71945511:C:A:A:wC	0.16030406677891	41	0.0719762776457815	10	GTEx	3551.88401698299	2501.2338327325892	2603.0290467951604	GTEX	4829.41076156737	2794.1993663358808	2736.82860941126	0.0518104214194007	0.129846380599542	0.10657759565274302	TGTTTGTTTGTTTTTTGAGACAGGGTCTTGTTCTGTTGCCCAGGTTGGAGTGCAGGGCACAATCATGGCTCTTTACAGCTTTGTTCTTCTGGGCTTAAGAAATCCTCCTACGCCAGCCACCCAAGTAGCTGGGACTACAGGCAGGTGCCACCACGCCCAGCTAATTTTTACATTTTTTGTAGAGATGAGGTCTCATCATT	5.3623348731391595e-17	0.407509642051521	0.6086544359496739	1.17400443101991e-17	0.21699166763856	0.4994587974517121
-0.550678375990423	7:143087432:G:A:R:wC	-0.15070521607740398	42	-0.37393719477073	7	GTEx	920.494156562766	968.3671192193981	920.494156562766	GTEX	628.576679857086	871.8885251670889	711.036489648273	0.185240079309697	0.161981117737026	0.273424227699637	TGTTTTACCGTGGTAGGGGATGGGGAAACAGGAGCTGAGAGAAGAGGTCTTCGAATGGAGGTGAGCCAACCTCTATTTTATTAGGGTGGTGGTGGGCAGGGGAGCAAGCACCTTGGGAGCAGCTCTACCCACTGCTTGCCCTCTTGCAGGAAGGTCCTAGTGGGTGACTGGAAGTAGGATAGGGATGGGGAGTTGGGTGT	0.00667841794290371	0.565237862100845	0.320838367933972	0.0029511396116740397	0.35217045978465505	0.17143477253293102
1.66076787434088	1:207572442:G:A:A:wC	0.75312944142505	41	0.3621932988638379	1	GTEx	210.83532564039	178.73177021823003	176.975166751068	GTEX	666.3401789427189	301.062888904618	227.580305510084	0.110153370033089	0.27692871368705296	0.246215187312171	TGTTTTAGAAATCTCTGGGGAGAGAACAGCCTGATACATGGGCTGGAGCCAGTGGTGGGGGTGGGGTTGGGGGTGGGGGCTGGGAGGCTGAAAGAGGAGATGACTGGCCTGGGTGCCATAGTAGGAGCACACAGTATAAAGGACATCTGTTACCACCCTCCCCATCCTCATGTGTCATAGTCCACAGGTGCCAGATGTAG	1.8165937126174196e-50	0.0215924620068916	0.223088254652746	2.2991810987109797e-51	0.00653651310065356	0.14127930050649198
1.26798693076792	1:207572442:G:A:R:wC	1.0920766348446	41	0.490386004808109	1	GTEx	974.762537056662	715.147846786763	726.0568532140759	GTEX	2348.5553506039	1523.74361280655	1019.8668548002901	0.0640350442431762	0.16425386998131605	0.159796528226305	TGTTTTAGAAATCTCTGGGGAGAGAACAGCCTGATACATGGGCTGGAGCCAGTGGTGGGGGTGGGGTTGGGGGTGGGGGCTGGGAGGCTGAAAGAGGAGGTGACTGGCCTGGGTGCCATAGTAGGAGCACACAGTATAAAGGACATCTGTTACCACCCTCCCCATCCTCATGTGTCATAGTCCACAGGTGCCAGATGTAG	3.1475814488957887e-86	1.75012474571483e-10	0.005640752559428071	2.8922882452400386e-87	2.95669393047761e-11	0.00214909530513692
0.6164807724615939	7:186371:T:C:R:wC	0.154746382290677	42	0.945857424186284	7	GTEx	666.5929168286531	687.133646574069	666.5929168286531	GTEX	1021.3549671252699	764.910531070851	1284.91194135154	0.136214131937576	0.206896612051664	0.19955326917599894	TGTTTTATTCTTGTGTTTTCGGCTTCTTGATCGGTTGCTTTTAATGAAAACGAATGAGTTCTATTTTCAAAGACCCTCAGACGGTGGGTGGGGAACGGATAGCCCAGGAGTCCAGCGTTGGGGCGGACTGGCCGGCGGGCCAGCGACAGCAGCCGGAGGGACGAGCACGACCCTCCCCAGCCACCCCGCGTCCCCCGAAC	1.78784763507943e-05	0.661456087745018	9.49950827462414e-06	6.016149992000701e-06	0.45449596921088	2.13850780316738e-06
0.4211155009865421	7:186371:T:C:A:wC	0.3677578142615969	42	0.926951137769368	7	GTEx	664.74246665435	655.264869501244	664.74246665435	GTEX	889.553791406526	845.5437179345952	1263.8596905085	0.145849022375515	0.20920809576752106	0.19005110748255305	TGTTTTATTCTTGTGTTTTCGGCTTCTTGATCGGTTGCTTTTAATGAAAACGAATGAGTTCTATTTTCAAAGACCCTCAGACGGTGGGTGGGGAACGGACAGCCCAGGAGTCCAGCGTTGGGGCGGACTGGCCGGCGGGCCAGCGACAGCAGCCGGAGGGACGAGCACGACCCTCCCCAGCCACCCCGCGTCCCCCGAAC	0.008629011797779959	0.188912582373099	4.87188222641726e-06	0.0038851597161364397	0.0787719263069128	1.07505162748787e-06
0.356314701700363	15:90043372:G:A:R:wC	0.917570492946745	41	0.20373078948183604	15	GTEx	363.79922607195294	268.528090482499	290.630758733988	GTEX	465.92561478770597	507.703571000687	334.89836193871497	0.127680037977584	0.23179281949151695	0.25615210637504504	TGTTTTATTCCAGGAAGCTGCTAGGTCTCTCTTGACCTCAGTGAGCCCCAGCAATCACCAACCAAGGAAGGGGCCCAGGGAGCCTCTTCCAGTCCAGAAGTCTTCTCTTCATCCCTTTCTCTGCGGCAAGACCAACTGTCAGAGCCTCCACAGCCTGAGGGCCTGGGTGGCGTGACCCCTGCAGAATAGGGGGAGCAGAG	0.009728573079819593	0.00031888187843831604	0.539708170644584	0.00525967154982536	7.53965872584907e-05	0.426409455611487
0.112993788982647	15:90043372:G:A:A:wC	0.379684691366648	41	-0.17275425586112902	15	GTEx	409.564216694325	259.07923637764196	256.474591009321	GTEX	442.48324763611504	336.930877852695	228.029665291336	0.12544282224234898	0.32405607534929903	0.267969985066219	TGTTTTATTCCAGGAAGCTGCTAGGTCTCTCTTGACCTCAGTGAGCCCCAGCAATCACCAACCAAGGAAGGGGCCCAGGGAGCCTCTTCCAGTCCAGAAATCTTCTCTTCATCCCTTTCTCTGCGGCAAGACCAACTGTCAGAGCCTCCACAGCCTGAGGGCCTGGGTGGCGTGACCCCTGCAGAATAGGGGGAGCAGAG	0.44316148993931503	0.4392187151643721	0.62683476906563	0.367716310734062	0.241332162992704	0.519136113508677
0.346200328996149	13:24047950:C:G:A:wC	0.19129451923168106	41	1.09199545160675	13	GTEx	915.534120412354	433.919056598743	584.944402277592	GTEX	1163.47412966884	495.613638076936	1247.48440571629	0.0898369930357872	0.289223727104011	0.135472405813447	TGTTTTATTACCAGACTCAAGAGACAAAAGATTATATTTCTTTTTTTTTTTTTTGAGATGGAGTCTCGTTCTGTCACCCAGGCTGGAGCGCAGTGGCACGATCTCAGCTCACTGCAGGCTCTGCCTCCCAGATTCATGCCATTCTCCTGCCTCAGCCTCCTGAATAGCTGGGACTACAGGCGCCCTCCACCAAGCCCGGC	0.000270227394478178	0.7062341944090269	5.12742526921097e-15	0.00011636991056532099	0.508351511879959	7.58907263397869e-16
0.32070769402938804	13:24047950:C:G:R:wC	0.082923593101355	41	1.09142118995264	13	GTEx	530.978395208196	284.52510275176604	364.34068786322797	GTEX	663.138047494218	301.41036077317904	776.199555436642	0.112542736482398	0.262994081000941	0.14904969278606198	TGTTTTATTACCAGACTCAAGAGACAAAAGATTATATTTCTTTTTTTTTTTTTTGAGATGGAGTCTCGTTCTGTCACCCAGGCTGGAGCGCAGTGGCACCATCTCAGCTCACTGCAGGCTCTGCCTCCCAGATTCATGCCATTCTCCTGCCTCAGCCTCCTGAATAGCTGGGACTACAGGCGCCCTCCACCAAGCCCGGC	0.00820266025029048	0.873560260972697	1.4961550580724899e-12	0.00437670140175195	0.752529383545199	2.43334717251115e-13
1.8005951383922698	2:241479946:G:A:R:wC	0.7955254101063791	41	0.9135323683280658	2	GTEx	89.2063899889	99.7021824019402	130.035173273129	GTEX	310.901319905317	172.77686814253002	245.448834329633	0.159789622491029	0.414651145412151	0.27379789741612504	TGTTTTATGTGCTTCTTTCCTCAGGAAAGGAAGCCCAGGTCTCTCAAAAAGTGTCAAAGAACTGAAACTCACCAGATCACTGCATCCAATGAGACTCCAGGCCCCTCATTCACCATGATTGCTTCCTTACCCCTCCTGAGTTCCTGTTTTCTTACCCATTGTTACATTTCTTCCCTGCTATCTAAACCCTTAGATCTAGT	1.1025726761635e-28	0.14086126068150304	0.00240604757046123	1.8766390624339998e-29	0.0550423914496402	0.000848340931232465
1.11396161473533	2:241479946:G:A:A:wC	1.20857118979292	41	0.723717025052111	2	GTEx	92.94862189818008	51.6491252448816	67.9812061812258	GTEX	201.738940789348	119.463758479852	112.087329980291	0.184343535202704	0.5021634815030159	0.371479417881011	TGTTTTATGTGCTTCTTTCCTCAGGAAAGGAAGCCCAGGTCTCTCAAAAAGTGTCAAAGAACTGAAACTCACCAGATCACTGCATCCAATGAGACTCCAAGCCCCTCATTCACCATGATTGCTTCCTTACCCCTCCTGAGTTCCTGTTTTCTTACCCATTGTTACATTTCTTCCCTGCTATCTAAACCCTTAGATCTAGT	5.101229619511722e-09	0.0487356195873755	0.0950212121660191	1.51408879667462e-09	0.0160961287360331	0.0513907717977792
0.392573385387007	11:123777986:T:C:R:wC	-0.283399775551748	41	-0.0190059938949704	11	GTEx	498.26117446868403	327.138922009609	440.61591526665	GTEX	654.505040951586	268.7744233382	435.153157655795	0.0935388644101537	0.297320600930585	0.19476238229375	TGTTTTATGGGTCTCTGATGTCCATGTATCTCAAACCTGCTTCTAGCAGTTCACTCACCCAGGAGAAAGTATCCTCAGTATTTTATACCACTGTGATTCTCATGTTGAATCCCTTGATATATAGTCTGAGGAACAATGAAGTAAGAAATGCTCTGATGAAACTTTTAAGAAGAAAAATATCTTTATCTCCAGGATAAATA	6.71927739596774e-05	0.553263696421604	0.947943307979513	2.7059173840869295e-05	0.3404993462540539	0.9222614003896792
0.264445190525443	11:123777986:T:C:A:wC	0.335067904829888	41	0.33581532581634305	11	GTEx	614.430124940271	337.732192805056	439.59549062490095	GTEX	737.752942738565	425.8424107444649	555.461370171366	0.10584888296163	0.333152938637868	0.196130546194827	TGTTTTATGGGTCTCTGATGTCCATGTATCTCAAACCTGCTTCTAGCAGTTCACTCACCCAGGAGAAAGTATCCTCAGTATTTTATACCACTGTGATTCCCATGTTGAATCCCTTGATATATAGTCTGAGGAACAATGAAGTAAGAAATGCTCTGATGAAACTTTTAAGAAGAAAAATATCTTTATCTCCAGGATAAATA	0.0216233655148287	0.525404455729094	0.148592509471874	0.0124780804236884	0.314536802484328	0.0868592495449379
-0.574355296504242	7:149574170:G:GGGTCTTGTCAAGACCCCT:A:wC	-0.0770859086503634	41	-1.01007777059865	7	GTEx	515.809274998676	248.148564529226	351.77864067188796	GTEX	345.88325815715103	235.208414440216	174.29554999649503	0.130845313269217	0.331390026987385	0.280482005777413	TGTTTTATCTGATTAGGTCATGGATTCTTTATTCCTATTAACCAATTCTCTTAATTTACCTTATGTTTTATTGATTGATTGATTGAAATGGGGTCTTGTCAAGACCCCTGGTCTTGAGACCAGGCCAGTATGGTCTCAAACTCCTGGGCTCAAATGATCCTTCTGCCTCAGCCTCCCCAAGGAGCTGGGATGACAGGTGC	2.92356809768156e-05	0.9096835452404328	0.0009663664739057288	1.13572482095026e-05	0.8160612747882521	0.000316725842412884
-0.552669287202645	7:149574170:G:GGGTCTTGTCAAGACCCCT:R:wC	-0.203770288844026	41	-0.928640802249175	7	GTEx	1170.79036700182	555.967722301009	859.265710706705	GTEX	798.2348951234669	482.84763402026704	451.61205302092696	0.0861730156803637	0.312810952565587	0.21433055552703306	TGTTTTATCTGATTAGGTCATGGATTCTTTATTCCTATTAACCAATTCTCTTAATTTACCTTATGTTTTATTGATTGATTGATTGAAATGGGGTCTTGAGACCAGGCCAGTATGGTCTCAAACTCCTGGGCTCAAATGATCCTTCTGCCTCAGCCTCCCCAAGGAGCTGGGATGACAGGTGC	5.04673274526966e-10	0.711493476799116	5.39015204751985e-05	1.42230725190549e-10	0.514777511790534	1.4725802185977201e-05
0.141627996256397	1:117671894:T:TC:A:wC	0.19134767930061106	41	-0.137383864763625	1	GTEx	256.326572107458	170.48840321855602	237.276834261673	GTEX	282.341411951571	194.615662008705	215.587710296548	0.159839113188013	0.349337741095906	0.263875705154041	TGTTTTATCCAAGACAGACTCCTTAGCTCTTCTCAATTGACTCCTAGTTGTCTGATCGATTGTCTGTCATGACCCCAAACAATCTGTAGTTGATGTAGTCAAGACAGGAAGCTGCACCCAATCTTAGTTGGTCTGATATAAATATAAGCGGTTCTTAGACATTTACACTTTATTCATCTGTTTCTCTGAACTCCCTTGTT	0.451227491294948	0.764034293561314	0.7001532322295619	0.375581988103211	0.583867640978789	0.602618588552718
-0.0849646094157934	1:117671894:T:TC:R:wC	0.148718992326396	41	0.0460685905428438	1	GTEx	434.942324929494	296.590949849114	360.725260884798	GTEX	409.687103373907	328.869541472907	372.324110564086	0.14901498685998402	0.3951187622663139	0.22955402884633	TGTTTTATCCAAGACAGACTCCTTAGCTCTTCTCAATTGACTCCTAGTTGTCTGATCGATTGTCTGTCATGACCCCAAACAATCTGTAGTTGATGTAGTAAGACAGGAAGCTGCACCCAATCTTAGTTGGTCTGATATAAATATAAGCGGTTCTTAGACATTTACACTTTATTCATCTGTTTCTCTGAACTCCCTTGTT	0.638117639208085	0.8460458704851641	0.88964529371259	0.568559059277777	0.7066265250715971	0.840943048955069
0.463274861024232	15:48944563:A:G:A:wC	0.186701920890071	42	0.105061928524546	15	GTEx	623.576357785494	619.668294232487	623.576357785494	GTEX	859.184710260677	705.418006623287	670.194337692434	0.164006454632671	0.25453661168826003	0.302337241416444	TGTTTTAGTTTTCTCATTTTGCCTCTAGTCTTTGTCCATATGGTGCATTTTACATAGTTGTAACCCTGGTGGATGTATAGTTTTATCTTCTGCTCAACAGGGAGGAGAATTTGTTCAGCATTTGAGTGTTTAACCTTTGCATTTTGTGGATGGGGTCCCTGGGTGAGGTCTGCCTAGCCATCTTTCTGGCAGAAAGCATG	0.0103630953373626	0.6689349576986601	0.8442666339225692	0.0047319654545946	0.463255165705149	0.7282163715814771
0.268403068897512	15:48944563:A:G:R:wC	0.194976950160348	42	0.24085990218873896	15	GTEx	818.548075297384	806.25307247786	818.548075297384	GTEX	984.441486196371	923.335376107104	968.4542473767599	0.15653890073528304	0.193949373107248	0.224119745891524	TGTTTTAGTTTTCTCATTTTGCCTCTAGTCTTTGTCCATATGGTGCATTTTACATAGTTGTAACCCTGGTGGATGTATAGTTTTATCTTCTGCTCAACAAGGAGGAGAATTTGTTCAGCATTTGAGTGTTTAACCTTTGCATTTTGTGGATGGGGTCCCTGGGTGAGGTCTGCCTAGCCATCTTTCTGGCAGAAAGCATG	0.14283457690527598	0.525645785164208	0.461706980148129	0.0864168662454997	0.314753295276833	0.28251223849975604
0.17251552064568804	7:150373778:C:A:R:wC	0.177583029403346	42	0.0375360904913953	7	GTEx	207.13153971418305	167.776354133687	207.13153971418305	GTEX	233.374277356255	189.685119603011	212.567747598666	0.278402966074581	0.399131615253753	1.34282135966257	TGTTTTAGTCTGTCAAGCTTTGGTTAAAAAAACTCATTCCTACCCCCTTCCACATTATATTGAAAGGTGGAAAAAGTCCATTTAATAAACATTTAAAAACCCCATATATTCAGAACATTGGATGCATTATAAATGATCATCAAGTGTGGGCGTAAGAATGTTTAGAGTACCCCATCAGGTTTAAAGAGAAGATATATTTA	0.639501905460687	0.8141439120941051	0.989320438371419	0.535480854523511	0.6563750497823101	0.977699515274484
0.424807159934196	7:150373778:C:A:A:wC	-0.0202406667758703	42	-0.8545790097464191	7	GTEx	320.80102382677796	241.850176484836	320.80102382677796	GTEX	431.334586064523	238.404654373555	176.499472860809	0.18753443219499	0.3660209643965221	0.635158865894431	TGTTTTAGTCTGTCAAGCTTTGGTTAAAAAAACTCATTCCTACCCCCTTCCACATTATATTGAAAGGTGGAAAAAGTCCATTTAATAAACATTTAAAAAACCCATATATTCAGAACATTGGATGCATTATAAATGATCATCAAGTGTGGGCGTAAGAATGTTTAGAGTACCCCATCAGGTTTAAAGAGAAGATATATTTA	0.0449945839543735	0.9800983919862571	0.330711637108278	0.0234990472009442	0.955900098931138	0.178477664266122
-0.33606646107250704	6:112434505:T:C:R:wC	-0.5339936994419849	42	-0.563696937518444	6	GTEx	144.956389945178	129.734009745317	144.956389945178	GTEX	114.41182640645	89.59083427607901	97.72557313659401	0.376849488855305	0.557409739998238	0.8970320449535121	TGTTTTAGGTGGTGGATATTGCAATTATCCTGATTTGATCATTACACATTGTATACAGGTATCAAAATATCACATGTACCCCCAAAATATGTACAACTATGATATGTCAATTAAAAACTCCCCACCAAGTTCCAGCTGCAAAAGCTGGGTTATTTCCCTTTTAAATCCCACTCCCCAGCCATAGCATTCAGGTTTTCCAA	0.482081556858387	0.550739164650912	0.7005025130929939	0.372511398737825	0.33806712932194605	0.5297404765422039
-0.11185322249883	6:112434505:T:C:A:wC	-0.33280772885508003	42	-0.33496581697871003	6	GTEx	107.497038514766	82.01997003941301	107.497038514766	GTEX	99.1779947388932	65.1075133393751	84.69087349328659	0.3854653992449679	1.67860080023688	0.769821763995659	TGTTTTAGGTGGTGGATATTGCAATTATCCTGATTTGATCATTACACATTGTATACAGGTATCAAAATATCACATGTACCCCCAAAATATGTACAACTACGATATGTCAATTAAAAACTCCCCACCAAGTTCCAGCTGCAAAAGCTGGGTTATTTCCCTTTTAAATCCCACTCCCCAGCCATAGCATTCAGGTTTTCCAA	0.837134016970818	0.923824712642484	0.8006259797760491	0.7716807726881659	0.8428377614485559	0.663474411487262
-0.406699193072482	20:45145922:T:C:R:wC	-0.22801552668154296	42	-0.595358624721184	20	GTEx	869.509134462501	927.412500200835	869.509134462501	GTEX	655.026726356222	791.681568984063	575.3730752664151	0.181470816320692	0.17668516609899	0.32338461930253604	TGTTTTAGGCTGATGCCTTGTATGGTAGGATTAATTGATCCCATAGAGCAGTGGTCCCCAGACTTTATGGCACCAGGGACCAGTTACATGGAAGACAATTTTTCCATGGACAGGGTTGGGGGGCATTAGATTATCGTAAGGAGTGTACAACCTACATCCCTCACGTGCGCAGTTCACAATAGGGTTCCCACTTGTATGAG	0.0476317752351122	0.38030203395629897	0.15003123634292498	0.0250178329858052	0.19687059231235104	0.0656181417156446
-0.318746745493231	20:45145922:T:C:A:wC	-0.240198708679115	42	-0.519645769633234	20	GTEx	923.943041227641	937.021052931343	923.943041227641	GTEX	740.4605088818381	793.5332698507532	645.718911713642	0.138033312464577	0.183551744784321	0.27519540718302504	TGTTTTAGGCTGATGCCTTGTATGGTAGGATTAATTGATCCCATAGAGCAGTGGTCCCCAGACTTTATGGCACCAGGGACCAGTTACATGGAAGACAATCTTTCCATGGACAGGGTTGGGGGGCATTAGATTATCGTAAGGAGTGTACAACCTACATCCCTCACGTGCGCAGTTCACAATAGGGTTCCCACTTGTATGAG	0.0405425632713228	0.371682434213481	0.13738831422690598	0.0209323970338139	0.190664534754182	0.0589884750893364
-0.218998638427522	6:83831126:G:A:R:wC	0.7953400562526859	42	-0.350445829711927	6	GTEx	146.786338201358	86.0404484298313	146.786338201358	GTEX	125.787712108713	149.393570857383	115.305918948818	0.3983223912676671	0.40445896715614	0.71713729480881	TGTTTTAGCAGGTGTCTTCTCACCATTTTTTAAACATGAAAAATTTAAAATATAAGAATAACTTGAATTATATAAATGGTCTTGAGAGGTGTTTTAGCTGTTATGGTAACAGATGAAGCTCAGGAATTTTTTTAAGGAAATCTGTAATAGCAAGAAAATTTAGCCTTATGCATTTTAGTATTATTTAAATTAATAGCAGT	0.6815803917813019	0.128394173026646	0.7736456508352021	0.582454857700929	0.0492490152405822	0.625073027979445
0.737053453730571	6:83831126:G:A:A:wC	0.34679441861180393	42	0.3319014054239989	6	GTEx	148.954672617761	96.5397665085672	148.954672617761	GTEX	248.68894709428002	122.684846788455	187.66650429570095	0.25959969064647304	0.6840400354898412	0.6965470708670122	TGTTTTAGCAGGTGTCTTCTCACCATTTTTTAAACATGAAAAATTTAAAATATAAGAATAACTTGAATTATATAAATGGTCTTGAGAGGTGTTTTAGCTATTATGGTAACAGATGAAGCTCAGGAATTTTTTTAAGGAAATCTGTAATAGCAAGAAAATTTAGCCTTATGCATTTTAGTATTATTTAAATTAATAGCAGT	0.00993662611355465	0.7843993402762671	0.7796592072671992	0.00452278855704026	0.6121690554039371	0.633721555029739
0.10291078300359698	3:48490608:C:G:A:wC	0.007263717042363609	41	0.323113320293925	3	GTEx	868.941400627643	585.036164958771	598.771831936775	GTEX	932.424939106188	588.165763302876	748.7332194257042	0.0843589270067309	0.20257978597894	0.15788093432967198	TGTTTTAGAAGGATCATTTATGAGTTTCAGCCGGGTGTGGTGGCTCATGCCTGTAATCCCAGCACTTTGGGAGGCCAAGGTGGGCTGATCACTTGAGGCGAGGAGTTTGAGACCAGGCTGGCCAATATGGTGAAACCCCGTCTCTACTAAAAATATAAAAATTAGCCGGGCGTGGTAGCACACGCCTGTAATTCCAGCTA	0.287879242959792	0.986829342302992	0.0777061078027897	0.222496817727669	0.971397116293877	0.0407009848897119
0.0843667968765431	3:48490608:C:G:R:wC	0.14346888032719698	41	0.243066563089008	3	GTEx	1206.55373464835	919.717101601983	994.3112182634152	GTEX	1279.8328358525	1016.0231782021001	1177.27935907033	0.0787332424100617	0.164692496663821	0.133784936518341	TGTTTTAGAAGGATCATTTATGAGTTTCAGCCGGGTGTGGTGGCTCATGCCTGTAATCCCAGCACTTTGGGAGGCCAAGGTGGGCTGATCACTTGAGGCCAGGAGTTTGAGACCAGGCTGGCCAATATGGTGAAACCCCGTCTCTACTAAAAATATAAAAATTAGCCGGGCGTGGTAGCACACGCCTGTAATTCCAGCTA	0.3552339122052021	0.596534756512085	0.122626618339775	0.283921111447883	0.383682161958502	0.0692407699748379
0.470678277694271	7:55967538:G:T:A:wC	-0.0195315065042866	41	0.0317290150418738	7	GTEx	900.553849479943	579.7405255055149	668.788274891772	GTEX	1248.69928742925	571.6842461014402	683.425398241949	0.0936445884545382	0.196582611036196	0.15059473275301502	TGTTTGTTTGTTTTGAGACAGAGTCTCATTCCATCAGCCAGGCTGGAGTGCAGTGGCACGATCTCAGCTCACTGCAACCTCTGTCTCCCAGGTTCAAGTTATTCTTGTGCCTCAGCCTCTTGAGCAGCTGGAATTGCAGACATGCCCCACACCACACCCGGCCAATTTTTGTATGTATAATAGAGACAGGGCTTCACCAT	1.440819156738e-06	0.9635030306382808	0.8840019135210601	5.00242700551457e-07	0.9208562443745028	0.8331280859618639
0.4464093624445821	17:45332890:G:C:R:wC	-0.124995792666523	42	0.726564149552996	17	GTEx	1515.88830430525	1752.7153270684698	1515.88830430525	GTEX	2066.72230324007	1607.04900899799	2506.85621387082	0.10689665098402802	0.154628913645753	0.156316589668567	TGTTTGTTTGTTTGTTTTGAGATGGACTCTCGCTGTCGCCAGGCTAGAGTGCAGTGGCGCGATTTCAGCTCACTGCAACCTCCGCTTCCCGGGTTCAAGGGATTCTCCTGCCTCAGCCTCCCGAGTAGCTGGGATTACAGGCACGCACCACCACGCCCTACTAATTTTTGTATTTTTAGTAGAGACGGGATTTCCCCATG	8.360338496289929e-05	0.6295457628522261	1.4694774306689999e-05	2.96570724800437e-05	0.4188835055017221	3.35120689517064e-06
0.300767945224766	X:75170662:C:T:A:wC	-0.0758138624654629	41	0.4472285366330779	X	GTEx	1670.8739144988401	847.621493040171	1255.45439548131	GTEX	2057.80457786968	804.587004712329	1710.9543567331198	0.0667369440608823	0.209682163247923	0.10929938642785	TGTTTTATTCTTGTTTCTCTAGTTTCTTGAGGTGCAATGTTACATTGTTAATTTGTGATCATTCCATCTTTTTATGAAGATGTTTAACACCATACACTTTCCTTTTAGCACTGCTTTTGCTGTATTCCAGAGCTTTTGGTATGTTTTGTTTCCATTTTAATTGGTTTCAAAAAGTATTTTTAATTTCAACCTTAAATTCA	1.73041141093502e-05	0.8527091941533291	0.00014799889424772	6.5822435150908e-06	0.717676656133643	4.2808322939956e-05
0.0761359208929256	3:85336559:G:A:R:wC	0.482171857637128	42	0.143625443185141	3	GTEx	396.541346649918	191.75259161846	396.541346649918	GTEX	418.5544553097	267.886249208016	438.00282794785795	0.211935849630639	0.463699108498724	0.305019098636209	TGTTTGTGAAGGAATACTTTTTTCTTTGAATATATGTAAACTGGTTTTTAATCATAAAAGAAATATTACATTCAGTTTTCTGAACAGTCTTACATGGCTGAGTTTCATATGCTATATTGCTCAACTTGCATTTCAATAAATAAATAGAATTTTTCAGCTTGCTAATTATGATAATAATCATTGAACACTAATGAGATTTC	0.7960504483171271	0.507579476806364	0.7826181500984959	0.719415250891181	0.298415267379128	0.6377309966588579
1.09948732789608	5:81278639:C:G:R:wC	2.22519701221169	41	1.17071248649992	5	GTEx	1290.8289924321	989.298572269859	967.360200344337	GTEX	2764.93242103733	4625.3539063648295	2177.86287212553	0.0624347792004997	0.110081515368842	0.0948641182295182	TGTTTGTGTCCCTGATTACTTGAGATTAGGGAGTGGTGATGACTCTTAATGAGCATGCTGCCCTCAAGCATCTGTTTAACAAAGCACATCTTGCACCGCCCTTAATCCATTTAACCCCGAGTGGACACAGCACATGTTTCAGAGAGCACAGGGTTGGGGGTAGGGTCACAGATCAACAGGATAAGAATTTTTCTTAGTAC	1.9338921533326796e-68	1.1636064518920294e-89	5.817179995560508e-34	2.0581127154281192e-69	7.359864256086146e-91	5.45149891151686e-35
0.129213697666738	1:236350992:T:TCTGTTTTGGTACCAGTACCATG:R:wC	-0.2118955953633	41	-0.523403301896549	1	GTEx	2674.6434760631896	1702.1175654580304	2033.64138423444	GTEX	2925.069009349489	1469.9583393565101	1415.58362590099	0.0659824413504425	0.18558024699378	0.114145177646848	TGTTTGTGTCAGGTTTGTCAAAGATCAGATGGTTGTACATGTGTGGTATTATTTCTGAGGCTTCTGTTCTGTTCCATTGGTCTATATATCTGTTTTGGTACCAGTACCATGCTGTTTTGGTTACTGTAGCCTTGTAGCATAGTTTGAAATCAGGTAGCATGATGCCTCCAGCTTTGTT	0.07683492503504499	0.454553592645471	1.75419941665253e-05	0.0501943182415243	0.253537007007998	4.530800264386599e-06
-0.0392972712509549	1:236350992:T:TCTGTTTTGGTACCAGTACCATG:A:wC	-0.24036302158199305	41	-0.577272041147912	1	GTEx	2006.88550916855	1214.56797302208	1452.11737827982	GTEX	1952.80461534664	1028.25699877369	973.5477814231508	0.0692320349897155	0.175161454144139	0.139918663078332	TGTTTGTGTCAGGTTTGTCAAAGATCAGATGGTTGTACATGTGTGGTATTATTTCTGAGGCTTCTGTTCTGTTCCATTGGTCTATATATCTGTTTTGGTACCAGTACCATGCTGTTTTGGTACCAGTACCATGCTGTTTTGGTTACTGTAGCCTTGTAGCATAGTTTGAAATCAGGTAGCATGATGCCTCCAGCTTTGTT	0.639745071546076	0.341983491172669	0.000128791422672615	0.57029514710584	0.16998968263733802	3.69498483824781e-05
2.69970167842582	5:1578349:G:A:R:wC	2.47690857497696	42	2.0756741852457403	5	GTEx	1161.46135238603	1229.8269804587	1161.46135238603	GTEX	7542.56821264239	6844.94954453437	4895.42695801336	0.07928772211946901	0.0904535744155574	0.138655941353166	TGTTTGTGGTTTAAGAACGCCTTAAACGGTTTTCCACCCTGGGTGGGCCAGGTGTCCCTTGCCCTCATTCTGGTAAACCGACAATCTTCCAGCATGGGCGTCATGGCCATCACGAGCATGTCACAGTGCTGCAGAGATTTTGTTTATGGCCAGTTTTGGAGCCAGTTTATGGCCACATTGGGGGGCCTGTTCCCAACATG	9.547322612432639e-253	1.0135995723762295e-163	1.41408049879118e-49	4.138506106981026e-254	4.347458270583425e-165	1.1538701063315696e-50
2.49732615246151	5:1578349:G:A:A:wC	2.65731597255306	42	1.89562868282843	5	GTEx	709.2212830877071	644.4907194898909	709.2212830877071	GTEX	4002.90450750726	4065.0333768307	2636.8840522851897	0.0973371403138485	0.102373476722643	0.144336434194823	TGTTTGTGGTTTAAGAACGCCTTAAACGGTTTTCCACCCTGGGTGGGCCAGGTGTCCCTTGCCCTCATTCTGGTAAACCGACAATCTTCCAGCATGGGCATCATGGCCATCACGAGCATGTCACAGTGCTGCAGAGATTTTGTTTATGGCCAGTTTTGGAGCCAGTTTATGGCCACATTGGGGGGCCTGTTCCCAACATG	5.074477647545736e-144	3.2798801891773476e-147	2.26105071529089e-38	3.581730907168218e-145	1.5128851875694392e-148	2.11912651744624e-39
-0.313045073997399	17:4797968:C:T:A:wC	-0.5370942693165129	41	-0.267687330908478	17	GTEx	427.61104240656	325.249073796454	322.393518860933	GTEX	344.470279080399	223.696970729056	267.629825248523	0.14683751964153602	0.421427102560438	0.23631203841881	TGTTTGTGGATCTAGGGATCTACCAGCCTGGAGGCAGTGGGGACAGCATCCCCATCACAGGTGAGGACAGGAGGACAGACCTGCTGTGAGGCCAGGGTCTAGGGGCAGCCTGGAGGGGAGCACAGTGGTCTTGAGACGCAGCCTCACAAAGCATAGCCACAGGACCTCTCCCTTGGGCCCTAGCACCTGCCTGGGCACAG	0.0526114143214371	0.3880881160509729	0.362841760213066	0.0330138554106842	0.20249852022568804	0.25731059837952
-0.183706356717837	17:4797968:C:T:R:wC	-0.910833565259598	41	-0.375302574516132	17	GTEx	599.468181689899	569.705124851542	415.886003660612	GTEX	527.46301036093	303.020977534993	320.06545569942	0.148287747106354	0.336396699187536	0.228916094582805	TGTTTGTGGATCTAGGGATCTACCAGCCTGGAGGCAGTGGGGACAGCATCCCCATCACAGGTGAGGACAGGAGGACAGACCTGCTGTGAGGCCAGGGTCCAGGGGCAGCCTGGAGGGGAGCACAGTGGTCTTGAGACGCAGCCTCACAAAGCATAGCCACAGGACCTCTCCCTTGGGCCCTAGCACCTGCCTGGGCACAG	0.27997875163162	0.0223134446121801	0.168943615940439	0.215400850360376	0.00677680917994577	0.101114045516051
1.97355430642126	7:23723840:G:A:R:wC	-0.0451174818312624	41	0.8252228875323091	7	GTEx	845.492277531795	570.888493866894	598.356486486997	GTEX	3323.36595699296	553.582421734239	1061.28474044316	0.0735576432003744	0.21961023579028505	0.123036683094088	TGTTTGTGGAGGTCTGGGGAGTTTCTTCAGACCCCCAGTAAAACTTGTTTAGTCCCAAACGGGTCCTTTAAGAATTCCTTCGTTATGTTGTCATGCTTCGAGGCCCAGGAAAGGCCTGGGCAAACGCTCGGTGGGCTTTTGTTACATTCCAGCCTTTGTATAAGGACCCTGGTTCTATTAGCTTTTAATATTTAACTTAA	2.4176031138011883e-157	0.920990117650511	1.1202876512818098e-10	1.4423846173924493e-158	0.8372256854715859	1.9849098054546003e-11
2.14960175530672	7:23723840:G:A:A:wC	-0.29917907943610306	41	0.540836685469419	7	GTEx	573.199055882494	387.33052739617796	485.589172417705	GTEX	2542.19288718395	314.845534317653	706.2504541460878	0.0742648087681533	0.276781452541182	0.18581407027331	TGTTTGTGGAGGTCTGGGGAGTTTCTTCAGACCCCCAGTAAAACTTGTTTAGTCCCAAACGGGTCCTTTAAGAATTCCTTCGTTATGTTGTCATGCTTCAAGGCCCAGGAAAGGCCTGGGCAAACGCTCGGTGGGCTTTTGTTACATTCCAGCCTTTGTATAAGGACCCTGGTTCTATTAGCTTTTAATATTTAACTTAA	6.127241625063925e-183	0.48603452199347	0.00902841167342666	3.235186855468797e-184	0.27973194301951504	0.0036069666667727
0.313878252483966	9:127613733:T:C:R:wC	0.508879145737707	41	-0.122086176053263	9	GTEx	1330.78366428236	985.199881109407	1054.04578210026	GTEX	1654.05629891685	1402.12992729194	967.815899280598	0.0747156577276965	0.15729199516378198	0.14003550098927894	TGTTTGTGAGGTTTGTTGTCGTTGTTGTTTTGTTTTTAGTAGAGATGGGGTTTCACCATCTTGCCCAAGCTGGTCTTGAACTCCTGGCCTCAAATGATCTGCCTGCTTTGGTCTCCCAAAGAGCTAGGATTGCTGGCATGAAACACCATGCCTGGCCCTGTGGGGTGTTTTAAGGTTGACATGCGTAGCTGAGGAGAGGC	6.60477372873344e-05	0.00451730056926887	0.497102278741935	2.6577356222171e-05	0.00121535674042087	0.38330492384715503
0.210832464655915	9:127613733:T:C:A:wC	0.376239416534141	41	-0.205822417548365	9	GTEx	1221.68616876594	821.4673886321091	1009.9537902013201	GTEX	1413.44064854296	1065.99639374733	876.1944471444998	0.0834331231406007	0.160502337712659	0.13636255640466902	TGTTTGTGAGGTTTGTTGTCGTTGTTGTTTTGTTTTTAGTAGAGATGGGGTTTCACCATCTTGCCCAAGCTGGTCTTGAACTCCTGGCCTCAAATGATCCGCCTGCTTTGGTCTCCCAAAGAGCTAGGATTGCTGGCATGAAACACCATGCCTGGCCCTGTGGGGTGTTTTAAGGTTGACATGCGTAGCTGAGGAGAGGC	0.0200674721638751	0.0566617240024539	0.20982639169767	0.0115053428804104	0.0190711812687663	0.131202633548785
0.6529794322416479	4:170955277:G:T:A:wC	0.543801654568303	41	0.237753278561358	4	GTEx	1654.9883459457199	1114.14707189156	1332.51641840357	GTEX	2601.80603729336	1623.65622931742	1570.9391656918601	0.0701195898350036	0.130670637556693	0.108596983605004	TGTTTGTGAATGAACTGGGACAGTTTCCTAAAATGAATAGAAATTACAACTTGCTGCTCAGAAGTATGGAGCGTAGGGTAAGAAGGGCAGCTAAGAATTTCAAATAAGCATATTGATGTGGGTTAGCAGTGACGGGGAGAGAGAGAAAGTGGAGTATAAAAGGACCCTGCAGATCTCTGTCAATGTGATTGATTTCAGTG	6.1610475428676e-20	0.00013793485697691598	0.0571214834421047	1.2501340352089999e-20	3.15996643958524e-05	0.0285737700023636
0.600622422000276	4:170955277:G:T:R:wC	0.53715165360907	41	0.638718651541761	4	GTEx	1363.65822725442	995.314932358679	999.5495120555901	GTEX	2067.6517497784	1443.97473244109	1556.6829946422101	0.0703355708913373	0.13506600505014	0.116629832816315	TGTTTGTGAATGAACTGGGACAGTTTCCTAAAATGAATAGAAATTACAACTTGCTGCTCAGAAGTATGGAGCGTAGGGTAAGAAGGGCAGCTAAGAATTGCAAATAAGCATATTGATGTGGGTTAGCAGTGACGGGGAGAGAGAGAAAGTGGAGTATAAAAGGACCCTGCAGATCTCTGTCAATGTGATTGATTTCAGTG	6.15370142332504e-17	0.000296096317310466	2.00335883522805e-07	1.3493968988067596e-17	6.98028695490323e-05	4.33918019853556e-08
0.355818298805088	3:85336559:G:A:A:wC	0.297542217325453	42	0.237985033226668	3	GTEx	363.99161652698194	198.51796397799401	363.99161652698194	GTEX	464.846273351089	243.930757378277	428.1657432606981	0.181707558126812	0.36511958187183097	0.37064179287080296	TGTTTGTGAAGGAATACTTTTTTCTTTGAATATATGTAAACTGGTTTTTAATCATAAAAGAAATATTACATTCAGTTTTCTGAACAGTCTTACATGGCTAAGTTTCATATGCTATATTGCTCAACTTGCATTTCAATAAATAAATAGAATTTTTCAGCTTGCTAATTATGATAATAATCATTGAACACTAATGAGATTTC	0.0886443052788582	0.626151508243731	0.693070445405094	0.0502074796702547	0.41511972271230696	0.520815371275399
0.293731067638744	17:45332890:G:C:A:wC	0.0781839917392568	42	0.8886394641429229	17	GTEx	2250.5701774785607	2499.22134177862	2250.5701774785607	GTEX	2759.17143884721	2637.97176697258	4165.18728291959	0.092726332588712	0.111371752232529	0.11767978589871	TGTTTGTTTGTTTGTTTTGAGATGGACTCTCGCTGTCGCCAGGCTAGAGTGCAGTGGCGCGATTTCAGCTCACTGCAACCTCCGCTTCCCGGGTTCAAGCGATTCTCCTGCCTCAGCCTCCCGAGTAGCTGGGATTACAGGCACGCACCACCACGCCCTACTAATTTTTGTATTTTTAGTAGAGACGGGATTTCCCCATG	0.00362289298073517	0.6851705639472081	2.7430372734883103e-13	0.00153639361699666	0.48267344255124	4.30819718731428e-14
-0.0369804974988487	10:134178628:G:A:R:wC	-0.104131486552118	42	-0.296939608141276	10	GTEx	706.099826071273	745.2990212103439	706.099826071273	GTEX	688.3565091074789	693.040429415374	574.475056175358	0.141404230264236	0.20099906691877106	0.295169405963654	TGTTTGTCTGTTTAAGGATTTAGGAAAACCGTGTATTCCATGTGGGAACAGAAACCTGCTTTTCCCTTCATGTGGTGCAGTGTGCAGTGTCCTAAATGTGTCATATCTTAAATCAATTTGAGGTTTTTAAATAAGAATAGTGTGTGTTCTGGCAGCTTCTGAACTACTGAAGAAGGGATGGGAGAGGCAGCCCAGGCCCC	0.854108656701795	0.778850694867122	0.497546658851728	0.793689002480276	0.6044097778644699	0.31441689706163
0.22416619401199805	10:134178628:G:A:A:wC	-0.0455708436453805	42	0.143547569601154	10	GTEx	592.220527348808	609.991654790021	592.220527348808	GTEX	691.200357303034	591.32174796152	654.292687410005	0.13512368061061802	0.248466242759596	0.325330190222875	TGTTTGTCTGTTTAAGGATTTAGGAAAACCGTGTATTCCATGTGGGAACAGAAACCTGCTTTTCCCTTCATGTGGTGCAGTGTGCAGTGTCCTAAATGTATCATATCTTAAATCAATTTGAGGTTTTTAAATAAGAATAGTGTGTGTTCTGGCAGCTTCTGAACTACTGAAGAAGGGATGGGAGAGGCAGCCCAGGCCCC	0.157884937996588	0.9297466356327768	0.797541211913265	0.0971217458073712	0.8544774350879369	0.659041757910859
0.4669872279650179	7:64308546:C:CTAAAGA:R:wC	1.04158215099814	41	0.618750968458573	7	GTEx	1966.5590607932104	995.7155664733839	1504.35167165694	GTEX	2718.4433156937603	2049.5580641238103	2309.27688605526	0.0593717082230441	0.19394895733755	0.0935337158516811	TGTTTGTCTGAAAGAGACAGTATCTTTTCTTCATTTATGAAGCTTAGTTTCACTGGATAAAAAATTCTTGGCTAATAATTGTTTAATTTAAAGAGACTAATGTCCCAATCTTTTCTAGCTTGTAGGGTTTCTGCTGAGAAATCTGCTCTTAATCTGATAGGTTTTTCTTTCCAAAGTTTTAGACTTCTCTTTCT	1.56259943443433e-14	4.03408167606806e-07	2.06509874626891e-10	3.676727598329261e-15	7.856517482067652e-08	3.70869268170619e-11
0.619431192118968	7:64308546:C:CTAAAGA:A:wC	0.545050311056101	41	0.714653407827827	7	GTEx	2382.25557088695	1125.8942944753999	1778.35641519841	GTEX	3659.54789822346	1642.2686713827302	2919.04225407451	0.0529928924265777	0.15523492694119298	0.0832989658322595	TGTTTGTCTGAAAGAGACAGTATCTTTTCTTCATTTATGAAGCTTAGTTTCACTGGATAAAAAATTCTTGGCTAATAATTGTTTAATTTAAAGAGACTAAAGATAATGTCCCAATCTTTTCTAGCTTGTAGGGTTTCTGCTGAGAAATCTGCTCTTAATCTGATAGGTTTTTCTTTCCAAAGTTTTAGACTTCTCTTTCT	8.83714286429513e-31	0.00175090163591128	6.858667728093851e-17	1.45172743362198e-31	0.00044620286763447694	9.53866047599779e-18
1.3962247859734198	2:127873035:T:C:R:wL:Alt_2-127873161-R	-0.24027870306241106	42	0.9241376441392372	2	GTEx	938.3365147888812	1130.45667233363	938.3365147888812	GTEX	2470.2510946727202	957.393510122256	1780.3875784399802	0.111785966719976	0.16846774838378	0.191318491645212	TGTTTGTCCTGCATGTCTTTAAACCTTGACCCCTGCGTGGTCTATGCTGTGGCTAAAAAGTAGTAGACTGAGATGCTGACGACGACACACAGGCTTTAGGCCAAAGGCCCTGGCTCCATCGGTATGAGTACTGTGGCCCTGGGCCAGTCACTGCCTGCTTCCTTTAAGTGGGGCCTTCATACTCACCAGGAAAGGCTGCC	5.324853903336278e-35	0.3175987334140061	6.13615371956569e-06	8.448189843318507e-36	0.15379349068602	1.36284785885989e-06
0.819144400596122	2:127873035:T:C:R:wL:Alt_2-127873161-A	-0.143023632265112	42	0.467684380260754	2	GTEx	1086.72589034473	1198.20084260871	1086.72589034473	GTEX	1917.7691366554002	1085.31555207398	1500.17086768011	0.10896770202901	0.19517993563325506	0.20252062350351505	TGTTTGTCCTGCATGTCTTTAAACCTTGACCCCTGCGTGGTCTATGCTGTGGCTAAAAAGTAGTAGACTGAGATGCTGACGACGACACACAGGCTTTAGGCCAAAGGCCCTGGCTCCATCGGTATGAGTACTGTGGCCCTGGGCCAGTCACTGCCTGCTTCCTTTAAGTGGGGCCATCATACTCACCAGGAAAGGCTGCC	2.3379172390616395e-13	0.6693315083625421	0.0563535278949489	5.59131435267096e-14	0.4636936246408029	0.0209259801332878
1.3870949856810302	2:127873035:T:C:A:wL:Alt_2-127873161-R	0.225343912426067	42	0.7957987154357671	2	GTEx	742.897566422957	849.642999955669	742.897566422957	GTEX	1943.36923481064	993.5943105346961	1287.33504569756	0.130924909809946	0.186005248322852	0.226708497409018	TGTTTGTCCTGCATGTCTTTAAACCTTGACCCCTGCGTGGTCTATGCTGCGGCTAAAAAGTAGTAGACTGAGATGCTGACGACGACACACAGGCTTTAGGCCAAAGGCCCTGGCTCCATCGGTATGAGTACTGTGGCCCTGGGCCAGTCACTGCCTGCTTCCTTTAAGTGGGGCCTTCATACTCACCAGGAAAGGCTGCC	1.72159243538387e-25	0.41907226031479	0.0016196031543386099	3.15740881509899e-26	0.225706812125149	0.000447721125225853
1.0011702041934398	2:127873035:T:C:A:wL:Alt_2-127873161-A	0.0720902292055398	42	0.313461534113629	2	GTEx	903.2710700412648	1019.2577659658299	903.2710700412648	GTEX	1809.44034248482	1071.40064376243	1120.02515666804	0.100756794613177	0.170209821054941	0.249662634651672	TGTTTGTCCTGCATGTCTTTAAACCTTGACCCCTGCGTGGTCTATGCTGCGGCTAAAAAGTAGTAGACTGAGATGCTGACGACGACACACAGGCTTTAGGCCAAAGGCCCTGGCTCCATCGGTATGAGTACTGTGGCCCTGGGCCAGTCACTGCCTGCTTCCTTTAAGTGGGGCCATCATACTCACCAGGAAAGGCTGCC	1.4904660960798599e-22	0.8241996943540592	0.372092586209305	2.8878715945067397e-23	0.671903199678803	0.209282637310694
0.811453375952654	11:113279922:G:A:R:wC	0.0444693015533506	42	1.09678785651259	11	GTEx	318.076753470163	345.048339543949	318.076753470163	GTEX	558.210816513359	355.602037070812	680.431122693024	0.163731818281855	0.257051377577148	0.254077793513649	TGTTTGTCATCACTGCGGTTATTCTCAAGGTGGTAAGAATATTCCTCCCTCACTGGGTTGATTTACGCTTCATTTGTAGAAAGCCAAGTTTCTGTTGTCGGGGCAGTACCAAGTTTTTGCCCCGGAAGGCTTGGAGCTTGGGACCGGCCTGGAAGCTGAGAGGAGGGAGAACTGTCCAGGCCGCAGTGGTCAGGGCCTTC	2.2687266021766e-06	0.9339318669428393	6.58633381707265e-05	7.1962641806125e-07	0.8626532218903679	1.58350261807678e-05
0.7366390812386959	11:113279922:G:A:A:wC	0.274971498059146	42	0.570834224460304	11	GTEx	220.430151587738	206.12003889075402	220.430151587738	GTEX	367.61033249794997	249.56801058344502	326.284151033871	0.18901297214858	0.299930439199233	0.4346667140621221	TGTTTGTCATCACTGCGGTTATTCTCAAGGTGGTAAGAATATTCCTCCCTCACTGGGTTGATTTACGCTTCATTTGTAGAAAGCCAAGTTTCTGTTGTCAGGGCAGTACCAAGTTTTTGCCCCGGAAGGCTTGGAGCTTGGGACCGGCCTGGAAGCTGAGAGGAGGGAGAACTGTCCAGGCCGCAGTGGTCAGGGCCTTC	0.000262202438246131	0.5725343063583089	0.345106706233814	9.72735904154733e-05	0.35925571564512393	0.18909239530621105
-0.0324872960816506	1:113197730:G:A:R:wC	-0.0995414817935592	42	0.153060360378987	1	GTEx	612.67552741543	470.957167902156	612.67552741543	GTEX	598.959838275184	439.45021746458	680.221586228399	0.152485601682668	0.213419426059816	0.29230579336501	TGTTTGTATTTTTACCCAGATCTAAAAGGTCTTTGGTTTGGACATGGAGAAAAAAATGGTATACTAAGATTGTTGAGAGAGCTTTTGCTCATATTTATGGCTTTTTGATATAGGCATTTTTACACAAACTACTTCTACATAGTTTAGATGTTTATATTCAGTAATCAAAACTATTAGAACTAAACAATTGGCTGGACATG	0.8822189883065309	0.803845951732939	0.75547666463651	0.8312867427699899	0.640920286833651	0.600535250223155
-0.224998972899464	1:113197730:G:A:A:wC	0.321532444084682	42	0.19459856893252106	1	GTEx	781.451300741757	594.626234706228	781.451300741757	GTEX	668.812387925923	743.197428385836	894.270673061935	0.15401333825071498	0.176905590726434	0.275396179910128	TGTTTGTATTTTTACCCAGATCTAAAAGGTCTTTGGTTTGGACATGGAGAAAAAAATGGTATACTAAGATTGTTGAGAGAGCTTTTGCTCATATTTATGACTTTTTGATATAGGCATTTTTACACAAACTACTTCTACATAGTTTAGATGTTTATATTCAGTAATCAAAACTATTAGAACTAAACAATTGGCTGGACATG	0.221153399002755	0.169881174592949	0.6586404697569269	0.14404130580047594	0.0691349390841789	0.4798068995060341
0.59868300184525	20:34025983:A:G:A:wC	0.505314409498781	41	1.151236068515	20	GTEx	747.497150672939	537.878326524527	569.283860280676	GTEX	1131.29263365071	762.905040102012	1264.28675987628	0.0870555641134574	0.185079745798582	0.136545685821749	TGTTTGTATCCAGTCCCATAGTGGAAATGCTCTCGTATCCAGACGTGCACCGTCTCCAGTCAGCAGCTGAAAATAACTCGTTCTTGAAAGGAGAAAGCCGACCGCCCCCTTTCTCCTGCACAACTGACTGAGGGCTTGAAGGAGGCTTGTATAAGGCTGAGGGATTTTTCCAAGAAGGAAGAATGGCGTAATGCTGCCTG	2.3044863212429802e-11	0.020963334034247	2.4215420289096403e-16	6.1116811976383e-12	0.00632858632446573	3.4230803241045107e-17
0.924077192174988	5:81278639:C:G:A:wC	1.3552212347641	41	0.570553892548576	5	GTEx	2469.04114070087	1921.0471065349	1999.39141086296	GTEX	4685.081440862079	4913.27935101329	2969.0975233294703	0.0536443163872804	0.098833257728583	0.0923188612552037	TGTTTGTGTCCCTGATTACTTGAGATTAGGGAGTGGTGATGACTCTTAATGAGCATGCTGCCCTCAAGCATCTGTTTAACAAAGCACATCTTGCACCGCGCTTAATCCATTTAACCCCGAGTGGACACAGCACATGTTTCAGAGAGCACAGGGTTGGGGGTAGGGTCACAGATCAACAGGATAAGAATTTTTCTTAGTAC	1.5531880969451692e-65	9.055416006471967e-42	3.33580014220112e-09	1.6946242158613794e-66	8.58177117345681e-43	6.399907165865308e-10
0.727595918734228	3:15374459:C:T:R:wC	0.0965695748227709	42	1.08785263780106	3	GTEx	776.932222435515	812.800360447554	776.932222435515	GTEX	1286.7059027501	868.774253865058	1649.44579240534	0.108603558294769	0.164030606386859	0.188378455250405	TGTTTGTGTGGTAGGGAGGCGTGGGTGTTTTCACACTGAAGTCGCCTTCTGAAGCCTACGCTCAGTGACCCTGGCCCTCAGGACCAAGACTTGCCGAAACCCTATACCCAAAGCACACTCATCCTCTTGAGCGAACCTTGGGAATGGCGGAGGTTCCGTGCACTGATGCATTGCCGAAGGCTGCGGCCTCTCTGGGCGAG	8.05131336321307e-11	0.743610996170912	3.9549323240896e-08	2.09049817502771e-11	0.556043080988541	7.70330449990825e-09
0.6434298181697979	3:15374459:C:T:A:wC	0.26740417619811	42	1.07264886431015	3	GTEx	751.675904204948	823.070419677578	751.675904204948	GTEX	1174.0338203218	990.4467723447	1578.8718547973	0.117891512941005	0.150545964915234	0.197527466726218	TGTTTGTGTGGTAGGGAGGCGTGGGTGTTTTCACACTGAAGTCGCCTTCTGAAGCCTACGCTCAGTGACCCTGGCCCTCAGGACCAAGACTTGCCGAAATCCTATACCCAAAGCACACTCATCCTCTTGAGCGAACCTTGGGAATGGCGGAGGTTCCGTGCACTGATGCATTGCCGAAGGCTGCGGCCTCTCTGGGCGAG	1.6152279290186602e-07	0.18287701212297	2.75883835531129e-07	4.820352440050661e-08	0.0756951063591986	5.62347249565596e-08
1.19975418276541	16:31083324:G:A:A:wC	1.52352881538766	42	2.0359200527165497	16	GTEx	406.1721226639071	368.836881210656	406.1721226639071	GTEX	932.8888542879621	1060.52919827675	1666.66544577241	0.150713719825143	0.15557305937407198	0.210977319491304	TGTTTGTGTTCCCTGTCCATTCATATATTGAAATTCTAACTCTCATTGTGACTGTATTTGGAGACAAGGCCTTTATGGAAGTAATTAAGGCTGAATGACATCATAAGGGTATGGCCCTGGTCCAGTAGGATTAGCGTTCTTATGAGAAGTGACACCACAAAGAAACAAGCTTACTAGTCACGGTCCCAGCCAGTGTTCAA	7.47151654888867e-15	9.513319151179318e-22	3.90167356797994e-21	1.71367362228692e-15	1.20647465083595e-22	4.91809107778694e-22
0.701047556726183	1:68737699:G:A:R:wC	0.09623914205821303	42	0.643015802288357	1	GTEx	1164.13112547148	1280.16053659137	1164.13112547148	GTEX	1891.7148206829002	1368.73993376628	1816.57358947402	0.109162642502385	0.153586648976504	0.16204498247124802	TGTTTGTTTGTTTGTTTGTTTTTTGAGACGGAGTCTCGCTCTGTCTCCCAGGCTGGAGTGCAGTGGTGCGATCTCGGCTCACTGCAAGATCGGACTCCCGGGTTCACGCCATTCTCCTGCCTCAGCCTCCCGAGTAGCTGGGACTACAGGCGCCCGCCACCACGCCCGGCTAGTTTTTTGTATTTTTTTAGTAGAGATGG	5.03339170402181e-10	0.724249460016717	0.000284653056550481	1.3445441060556102e-10	0.530914006913924	7.24383557078231e-05
0.417974838129326	1:68737699:G:A:A:wC	-0.0725967889817587	42	0.632318070863819	1	GTEx	1572.88617508046	1704.9544620454901	1572.88617508046	GTEX	2101.50203387331	1621.4287078675598	2436.80465287721	0.116992065045233	0.13808723067971	0.1611828240042	TGTTTGTTTGTTTGTTTGTTTTTTGAGACGGAGTCTCGCTCTGTCTCCCAGGCTGGAGTGCAGTGGTGCGATCTCGGCTCACTGCAAGATCGGACTCCCAGGTTCACGCCATTCTCCTGCCTCAGCCTCCCGAGTAGCTGGGACTACAGGCGCCCGCCACCACGCCCGGCTAGTTTTTTGTATTTTTTTAGTAGAGATGG	0.0009010491332928232	0.7752093388739979	0.000341095045496444	0.000353350745689505	0.599074864550188	8.74579899960047e-05
1.92286421144642	15:92608406:G:A:R:wC	1.81618174339771	41	2.12538320284556	15	GTEx	3861.89566697131	2805.50422016818	2955.0575888845	GTEX	14645.5611859397	9880.39161156861	12895.7229120925	0.0501494727795049	0.0867132816847627	0.0719308755762716	TGTTTGTTTGTTTGTTTGTTTTTGCAGATAGAGTCTAGCTTTGTCACCCAAGCTGGAGTTCAGTGGCACGATCTCAGCTCACTGCAACCTCTGCCTTCCGGGTTCAAGCAGTTCTCCTGCCTCGGCCTCCCAAGTAGCTGGGACTACAGGCGTGTGCCATCACGCCAGGCTAATTTTGTTTTGTATTTTTGGTAGAGATA	0.0	3.4683656065050883e-96	2.607484827908208e-190	0.0	2.0981329978709392e-97	7.054747380185303e-192
1.3727863839912098	15:92608406:G:A:A:wC	1.32114014943175	41	1.32303466843191	15	GTEx	3132.3431723796602	2164.09851560881	2369.7411655799397	GTEX	8112.33771212427	5406.740706231761	5928.53963792927	0.0556786271861793	0.107900259818726	0.0756494894565962	TGTTTGTTTGTTTGTTTGTTTTTGCAGATAGAGTCTAGCTTTGTCACCCAAGCTGGAGTTCAGTGGCACGATCTCAGCTCACTGCAACCTCTGCCTTCCAGGTTCAAGCAGTTCTCCTGCCTCGGCCTCCCAAGTAGCTGGGACTACAGGCGTGTGCCATCACGCCAGGCTAATTTTGTTTTGTATTTTTGGTAGAGATA	4.7104509892975585e-133	1.7187038664102e-33	2.866451172089139e-67	3.209930851465128e-134	1.8069946362975896e-34	1.7374975947595596e-68
0.108566696125134	20:44539057:C:A:R:wC	0.528378293951998	42	0.81882573067438	20	GTEx	705.402921597912	759.075628901096	705.402921597912	GTEX	760.8297226644812	1094.6230027175	1245.42833087148	0.145993354764487	0.158583000818243	0.274233868967752	TGTTTGTTTGTTTGCCAGGTGCGGTGGTGGCTCATGCCTGTAATCCCAGCACTTTAGGAGGCCGAGGAGGGCGGATCACTTGAGGTCAGGAGTTCGAGACCAGTCTGGCCAACATAGTGAAACCCGTCTCTACCAAAAATACAAAACTTAGCAGACCGTGGTGGCACGCGCCTGTAGTCCTAGCTACTCGGGAGGCTGAG	0.566151439584528	0.00326893481933224	0.00915538326173424	0.457093477353433	0.000862638566858609	0.0028277603422219803
-0.0845027881927094	20:44539057:C:A:A:wC	0.0424514730995305	42	0.701245925168988	20	GTEx	608.90685593627	667.446521222334	608.90685593627	GTEX	574.26905675537	687.578221343835	991.051375460961	0.188470644972797	0.18612577415739606	0.288275458383768	TGTTTGTTTGTTTGCCAGGTGCGGTGGTGGCTCATGCCTGTAATCCCAGCACTTTAGGAGGCCGAGGAGGGCGGATCACTTGAGGTCAGGAGTTCGAGAACAGTCTGGCCAACATAGTGAAACCCGTCTCTACCAAAAATACAAAACTTAGCAGACCGTGGTGGCACGCGCCTGTAGTCCTAGCTACTCGGGAGGCTGAG	0.7425827006544191	0.911518131264434	0.0419101158197116	0.6538930610826639	0.8195844384387622	0.0149927117992198
0.8822208968077471	9:33388952:C:T:A:wC	1.22712803672178	41	0.582009451408297	9	GTEx	2203.71339385494	1476.0570205840695	1595.71728191581	GTEX	4061.3842779372603	3455.227302105671	2387.50707979977	0.057084613647874	0.11446714310135002	0.0999437371003029	TGTTTGTTTGTTTGATGTTTGAGACAGGGTTTTGCTCTATCACCCAGGCTGGAGTGCAGTGCCATGATCAGGGCTCATTGCAGCCTCCATCTCCTGGGCTCAAGTGATCCTCCCACCTCAGCCTCCCAAGTAGTTGGGACTATGGGCATGTGCCTCGGCACCCAGCCAATTTTTTTTTTTTTTTTTTTTTTGAGACAGAG	5.70440514677742e-53	6.93164246076555e-26	2.83085168036843e-08	7.02266936443791e-54	8.16920702079624e-27	5.767236406293149e-09
0.978734506144496	9:33388952:C:T:R:wC	1.32148877800126	41	0.6080395052292379	9	GTEx	1423.05776352876	1000.49299468334	1126.42867953349	GTEX	2803.9026681774	2499.42112068692	1717.4706203209	0.0695497540981003	0.121560364992175	0.110599950127792	TGTTTGTTTGTTTGATGTTTGAGACAGGGTTTTGCTCTATCACCCAGGCTGGAGTGCAGTGCCATGATCAGGGCTCATTGCAGCCTCCATCTCCTGGGCCCAAGTGATCCTCCCACCTCAGCCTCCCAAGTAGTTGGGACTATGGGCATGTGCCTCGGCACCCAGCCAATTTTTTTTTTTTTTTTTTTTTTGAGACAGAG	4.1130126846206086e-44	1.35981921152173e-26	1.78295817014269e-07	5.610255247146919e-45	1.58368052693288e-27	3.84892012548474e-08
0.518329647646664	10:93598728:A:G:A:wC	0.105439088584526	42	0.918542873112476	10	GTEx	1115.56499487815	1322.0812099202099	1115.56499487815	GTEX	1598.05359530841	1422.02219610272	2109.42440297887	0.103263227522928	0.20402609751182896	0.16378942041842498	TGTTTGTTTGTTTGAGATGGAGTTTCACTCTTGTTGCCCAGGCTGGAGTGCAATTGCACGATCTCGGCTCACAGCAACCTCCACCTCCCGGGTTCAAGCGATTCTCTTTCCTCAGCCTCCCGAGTAGCTGGCATTACAGGCGCCCGCCACCACGCCCAGATAATTTTTTGTATTTTTAGTAGAGACGGTTTCACCATGTT	1.64545654950961e-06	0.779514584199266	1.0271542794325e-07	5.18064664644096e-07	0.605301250225017	2.04592841673788e-08
0.31185388499976097	10:93598728:A:G:R:wC	0.202003460203184	42	0.742359674230396	10	GTEx	1177.0079339923	1171.68430907709	1177.0079339923	GTEX	1461.7256429275901	1347.73942635442	1972.36848155989	0.12402198994142	0.16858479929282502	0.196213118991654	TGTTTGTTTGTTTGAGATGGAGTTTCACTCTTGTTGCCCAGGCTGGAGTGCAATTGCACGATCTCGGCTCACAGCAACCTCCACCTCCCGGGTTCAAGCAATTCTCTTTCCTCAGCCTCCCGAGTAGCTGGCATTACAGGCGCCCGCCACCACGCCCAGATAATTTTTTGTATTTTTAGTAGAGACGGTTTCACCATGTT	0.0243168758937708	0.425725222956531	0.000588263945445296	0.011919969089747	0.230827267309075	0.000154678440276813
1.45796578093115	7:48132391:C:T:A:wC	1.03126319810613	42	1.9208771277868104	7	GTEx	1285.7388665569001	1362.99823470413	1285.7388665569001	GTEX	3532.4380043154492	2785.96547495495	4869.12689437698	0.0861052480700306	0.117117142148949	0.13043253396394	TGTTTGTTTCTTTTTTTTTTTTTTTTGAGACAGAGTCTTGCTCTTTCACCCAGGCTGGAGTGCAGTGGCATGATCTCGACTCACTACAACCTTCATCTCTTGGGTTCCAGCGATTCTCCTGCCTCAGCCTCCCGAGTAGCTGGGATTCCAGGCATGCGCCACCACACCCAGCTACTTTTTTGCATTTTTAGTAGAGATGG	2.2056706799668194e-63	9.46071108747317e-18	5.208751302865719e-48	2.5971633030197797e-64	1.30387586722607e-18	4.326201766058e-49
1.32086547858266	7:48132391:C:T:R:wC	0.7894978529066409	42	1.55040301333116	7	GTEx	1149.59663469617	1164.1211585076198	1149.59663469617	GTEX	2872.26352258551	2011.9047155395301	3364.2245586117897	0.0987191068643986	0.114364356922096	0.161592840425123	TGTTTGTTTCTTTTTTTTTTTTTTTTGAGACAGAGTCTTGCTCTTTCACCCAGGCTGGAGTGCAGTGGCATGATCTCGACTCACTACAACCTTCATCTCCTGGGTTCCAGCGATTCTCCTGCCTCAGCCTCCCGAGTAGCTGGGATTCCAGGCATGCGCCACCACACCCAGCTACTTTTTTGCATTTTTAGTAGAGATGG	5.312821114405388e-40	3.08602440342278e-11	6.64834176607244e-21	7.91060853152556e-41	5.078818950957441e-12	8.432239410737538e-22
0.372562383393428	18:59002063:C:A:R:wC	0.418244485334289	42	0.5558162974165799	18	GTEx	1250.62597195721	1203.83609811478	1250.62597195721	GTEX	1617.31734024668	1607.7793653291799	1840.21066999218	0.124859741588092	0.143694400826299	0.18449251480086604	TGTTTGTTTCTGCCGAGACCAGGCTGGAAGTGAGAGGGGATAGTACCAGACAATCGGGGAGTTGGTCGCCTGGTAGATTCAGAGTTTACTATGTTGTTGCTATTATTATTAATGCTCTTGTTATTGGCACGAGCACCAGGAACAATTTTTTTTCTGATTGTTATAAATCGCCTGCAAATTGAACCTGCAGCCGCCTCCCC	0.00645681849159226	0.0124871398697151	0.008438759820808191	0.00284648934480688	0.00360674760968885	0.00258954646071853
0.424468448424289	18:59002063:C:A:A:wC	0.3902483734604099	42	0.27137713122058305	18	GTEx	1369.55322413082	1431.8581774515899	1369.55322413082	GTEX	1837.8237912719696	1876.5268683109305	1653.65995767707	0.111746679780975	0.130734109701624	0.20429113600462	TGTTTGTTTCTGCCGAGACCAGGCTGGAAGTGAGAGGGGATAGTACCAGACAATCGGGGAGTTGGTCGCCTGGTAGATTCAGAGTTTACTATGTTGTTGATATTATTATTAATGCTCTTGTTATTGGCACGAGCACCAGGAACAATTTTTTTTCTGATTGTTATAAATCGCCTGCAAATTGAACCTGCAGCCGCCTCCCC	0.000386134534436626	0.00998606286778385	0.338309970342328	0.000145581338245632	0.00283528292258131	0.18405119383102894
0.516047959563496	2:48989578:G:A:R:wC	0.202999572616022	42	0.326288735061368	2	GTEx	1274.5842036659199	1304.63009380335	1274.5842036659199	GTEX	1822.93500765987	1501.2686172487802	1600.01579363214	0.0977696514209309	0.12609011775239698	0.191324912567202	TGTTTGTTGGCTGCATACATGTCTTCTTTTGAGAAGTGTCTGTTCATATCTTTTGCCCACTTTTTGATGGGGTTGTTTTTTTCTTGTAAATTTGTTTACGTTCTTTGTAGATTCTGGATATTAGCCCTTTTTCAGATGGTTAGATTGCAAAAATTTTCTCCCATTCTGTAGGTTGCCTGTTCACTGTGATGATAGTTTCT	4.2796858769153204e-07	0.24147881341067806	0.190856045851871	1.30457683050989e-07	0.107407408579664	0.0881167027445292
0.453862365786682	2:48989578:G:A:A:wC	0.308498916820678	42	0.27462022784901	2	GTEx	1204.1389377363	1219.43441225535	1204.1389377363	GTEX	1649.98955229962	1509.67786954155	1459.3356172482502	0.107807680712257	0.16448668725712898	0.19793108383665495	TGTTTGTTGGCTGCATACATGTCTTCTTTTGAGAAGTGTCTGTTCATATCTTTTGCCCACTTTTTGATGGGGTTGTTTTTTTCTTGTAAATTTGTTTACATTCTTTGTAGATTCTGGATATTAGCCCTTTTTCAGATGGTTAGATTGCAAAAATTTTCTCCCATTCTGTAGGTTGCCTGTTCACTGTGATGATAGTTTCT	7.23967541286778e-05	0.15276745007169598	0.31219916832535	2.55454263489531e-05	0.0607205145117646	0.165303439630482
0.0741704375169663	13:100848517:T:C:R:wC	0.17226344306004002	42	0.284369280433922	13	GTEx	503.87551092992203	353.312440839496	503.87551092992203	GTEX	530.879741580394	398.21561009858596	614.29731262014	0.178509270896024	0.284785039769056	0.332956876869466	TGTTTGTTGAAATGGTTTTTATTAAAGTAATCAATACCAAAAAACTCTTGTTTGTTCTAAGTACCTTGGTCAGAAACCCGAAACATTTAATAAAAGAAATTGAACAATTTTTTGACTTAATGTTTGCTAAAAAGTAGAAATGGAAATCATTTAATTGCCAGATATTAAAAACAGAAAGTTTTCTATTGCTGTAATACTCA	0.762329723775752	0.7352897570917909	0.578358449591358	0.677776589783106	0.545252507198706	0.3930648728478371
0.514504301135839	13:100848517:T:C:A:wC	-0.13756063757682002	42	0.55910099052702	13	GTEx	315.910236770915	239.33477566526798	315.910236770915	GTEX	452.009411147982	217.323762109198	466.27105521924005	0.185692568141599	0.40875991876813	0.33730725296180203	TGTTTGTTGAAATGGTTTTTATTAAAGTAATCAATACCAAAAAACTCTTGTTTGTTCTAAGTACCTTGGTCAGAAACCCGAAACATTTAATAAAAGAAACTGAACAATTTTTTGACTTAATGTTTGCTAAAAAGTAGAAATGGAAATCATTTAATTGCCAGATATTAAAAACAGAAAGTTTTCTATTGCTGTAATACTCA	0.012100037551155	0.864048328769588	0.206854360821964	0.005593047676997471	0.73647001142609	0.0974099137653432
0.7151072952925479	1:75167867:G:A:R:wC	1.09170002487137	41	1.25805235908211	1	GTEx	610.312585196433	277.06350839551203	484.143443157132	GTEX	1002.40033760459	590.4194505432798	1157.22736993173	0.0897592434923062	0.213395917216972	0.139020123089755	TGTTTGTTCTATCATATTATTTTCTTCATCTTTTTCTCTATACTTTTGGAGAGTTATGAAATTTGTTCACGTGACCAAGTTTTCTGTAATGTCAGTCATGCTCATTTGCACCTCCTCTGGGGATTTGCATTTGGGATTCCTTTTTGCATATTTCAGGATGCTCTCTCTTCATTCCTCCTCTGTCTCAATTTACTCTTTTT	6.99137709027475e-15	1.5550905879389299e-06	1.0898190834224199e-18	1.62640036047545e-15	3.123426671810561e-07	1.43721428061851e-19
0.510246209118711	1:75167867:G:A:A:wC	0.9180588545048228	41	1.12810497780181	1	GTEx	695.27156528794	270.656406108084	535.780877197023	GTEX	989.37734060299	511.22161103503	1170.05865428485	0.0855524002032584	0.23316257739163104	0.121830004301123	TGTTTGTTCTATCATATTATTTTCTTCATCTTTTTCTCTATACTTTTGGAGAGTTATGAAATTTGTTCACGTGACCAAGTTTTCTGTAATGTCAGTCATACTCATTTGCACCTCCTCTGGGGATTTGCATTTGGGATTCCTTTTTGCATATTTCAGGATGCTCTCTCTTCATTCCTCCTCTGTCTCAATTTACTCTTTTT	8.192181723271909e-09	0.000347143178692891	1.59488909660333e-19	2.45930802316937e-09	8.23625846918425e-05	2.05075381534864e-20
0.570709489648793	19:53786255:G:T:A:wC	0.315129569372568	42	0.809954953823288	19	GTEx	1346.87674998909	1457.1597396170098	1346.87674998909	GTEX	1998.94703676988	1812.4549703545001	2358.89588316672	0.102088192794104	0.12391170126685	0.188591056069102	TGTTTGTTCCTGAGGGTGCGTATTCCCCCGGCCCCTGCTCTGTTTCTCCTCTAGGTCCCCTGATTCCTTCACTCTGTGCCCCTCATGGATGGGGGTCATTTTAAGACCTAGGCTGCCCTGCAGGAGAACTGCGCTACCCGAGGACTTCCCATACTCCAGTTTCCAGCTTCTTTTTCTTCTTCTCTTTTTTTTTTTGAGAC	7.7134271828503e-08	0.0346065746449487	7.24683424745252e-05	2.26602642530744e-08	0.0109849108879996	1.7487560829206e-05
0.591378869045577	19:53786255:G:T:R:wC	0.433714978839104	42	0.9541999310137108	19	GTEx	1719.22496630146	1901.39596729928	1719.22496630146	GTEX	2590.23010483617	2568.22617404497	3328.0288969523804	0.100946845839156	0.114593666067138	0.144779618300647	TGTTTGTTCCTGAGGGTGCGTATTCCCCCGGCCCCTGCTCTGTTTCTCCTCTAGGTCCCCTGATTCCTTCACTCTGTGCCCCTCATGGATGGGGGTCATGTTAAGACCTAGGCTGCCCTGCAGGAGAACTGCGCTACCCGAGGACTTCCCATACTCCAGTTTCCAGCTTCTTTTTCTTCTTCTCTTTTTTTTTTTGAGAC	1.64232756158629e-08	0.000632737488632334	2.49134507485413e-10	4.67574619245307e-09	0.000153827535841271	4.377393073407421e-11
0.446496797294382	22:44266139:A:G:A:wC	0.523501991525506	41	-0.32452187493109097	22	GTEx	1997.17220534302	1291.70567096784	1579.55782966337	GTEX	2720.6421385722197	1855.9855042505105	1260.69303263271	0.068813967611914	0.168405416759026	0.13914661101458406	TGTTTGTTATGGGTTAAGGAGAGGGTGGGAGCAGAAGGGAAATGAGTGTGCCTATGAAAGGAAAACATAAGGGACCCTTCCATGTGAATTGATCTATCAGTGCCAGTATCTTGGTTGTGATACTGGACTATAGTTTTTTTAAATGTTTTATTTCCATAGGTAACTGGGGAACAGGTGGTGTTTGGTTACACGAGTAAGTT	3.1076495377953204e-10	0.0068045193160622295	0.0412099623773075	8.67171604922221e-11	0.0018798768240167198	0.0196886044624973
0.4401233467922199	22:44266139:A:G:R:wC	0.598110626959452	41	-0.243503327341297	22	GTEx	2476.34253678183	1590.1586514704902	1981.9242472358605	GTEX	3359.11450270415	2407.35322343483	1673.71230613897	0.063164485529859	0.123695664885847	0.104520487227261	TGTTTGTTATGGGTTAAGGAGAGGGTGGGAGCAGAAGGGAAATGAGTGTGCCTATGAAAGGAAAACATAAGGGACCCTTCCATGTGAATTGATCTATCAATGCCAGTATCTTGGTTGTGATACTGGACTATAGTTTTTTTAAATGTTTTATTTCCATAGGTAACTGGGGAACAGGTGGTGTTTGGTTACACGAGTAAGTT	1.2278622638667301e-11	6.38496938158722e-06	0.0414493738644205	3.21723834227089e-12	1.32918084130294e-06	0.0198210267125556
-1.20979606697077	22:39798449:T:C:R:wC	-0.280378589644062	42	-0.243742936335492	22	GTEx	932.296872526403	999.7428956431488	932.296872526403	GTEX	403.82117779125394	823.433827251476	787.634084836866	0.193323953161717	0.189333455196197	0.264315140764101	TGTTTGTTAAGCTTTTCACAAGTTAAGTACAATTAGTACTACAAGTCTATGTGTTGAGGGGCTGCAGAGTGGCCTGATTGGTCTGGGTCAGTGGAGGTTTGCAGGAATGGCATTTGCAAGGGTATGCTGGGGCCACTTGGTAGATCACTTGGTGGGAGCATCATTGCAGGCACTGTGGTACCTTGAAAGGTCTTTTGAAG	1.4341914858199402e-09	0.293610414079005	0.541929940388228	3.90272212909306e-10	0.138640717748165	0.356441007840326
-0.743128428290093	22:39798449:T:C:A:wC	-0.263008287100075	42	-0.757111487936593	22	GTEx	990.9563346997321	1040.3275712672998	990.9563346997321	GTEX	591.8549179537449	866.9102378056401	585.8791719626149	0.187271226341098	0.22198005775167606	0.283845422644753	TGTTTGTTAAGCTTTTCACAAGTTAAGTACAATTAGTACTACAAGTCTATGTGTTGAGGGGCTGCAGAGTGGCCTGATTGGTCTGGGTCAGTGGAGGTTCGCAGGAATGGCATTTGCAAGGGTATGCTGGGGCCACTTGGTAGATCACTTGGTGGGAGCATCATTGCAGGCACTGTGGTACCTTGAAAGGTCTTTTGAAG	0.00019752612211594095	0.432572108985451	0.0228551412712819	7.241957844590909e-05	0.236085282688914	0.0076454893642722704
2.1566607818921204	16:31083324:G:A:R:wC	3.1352250637527	42	3.20513670949605	16	GTEx	787.5498604675148	691.318254565272	787.5498604675148	GTEX	3511.3748085451	6071.54752133095	7265.04586678126	0.08687386234526599	0.0874238694283144	0.127711175986269	TGTTTGTGTTCCCTGTCCATTCATATATTGAAATTCTAACTCTCATTGTGACTGTATTTGGAGACAAGGCCTTTATGGAAGTAATTAAGGCTGAATGACGTCATAAGGGTATGGCCCTGGTCCAGTAGGATTAGCGTTCTTATGAGAAGTGACACCACAAAGAAACAAGCTTACTAGTCACGGTCCCAGCCAGTGTTCAA	6.464245896065136e-135	4.122894422314736e-280	1.1799554491151193e-137	4.79269555535865e-136	1.1808347240410784e-281	5.395362414210337e-139
0.105362090363359	X:75170662:C:T:R:wC	-0.612642506819048	41	0.25323142170268	X	GTEx	1367.54686566859	702.832352670487	992.5587686264612	GTEX	1470.74564396218	459.7915751016149	1182.19559511223	0.0707953230545768	0.230017246749744	0.115913919500439	TGTTTTATTCTTGTTTCTCTAGTTTCTTGAGGTGCAATGTTACATTGTTAATTTGTGATCATTCCATCTTTTTATGAAGATGTTTAACACCATACACTTCCCTTTTAGCACTGCTTTTGCTGTATTCCAGAGCTTTTGGTATGTTTTGTTTCCATTTTAATTGGTTTCAAAAAGTATTTTTAATTTCAACCTTAAATTCA	0.187999233944758	0.0251658261902276	0.0577021620543216	0.13668143503834598	0.0077340836117322	0.0289144698287949
0.189504089841078	10:17252158:T:C:A:wC	-0.068354118432174	42	2.13051202413917	10	GTEx	207.41741280535598	118.151833349015	207.41741280535598	GTEX	236.29066774121102	112.709958418148	908.142039846432	0.220927208375749	0.476386503161953	0.264349993828936	TGTTTTATTTCCATCTAAGGTAATTACTGCTAAGTTAAAATGTATAAATCCTCCAATGGGATTGGTACTATGTTTAGTCACTCAGAGAATACTGGCTGACGAAAATAGACCACATTCCAAAAGACAGAAAAAGTATGTTTGACTAATAGGAAAATAATAATAACACAATAATGACTTGTATGTTTCAAATAACTTTATAA	0.500937230435029	0.946024620400116	5.16909734983991e-15	0.3910210825030739	0.8859074867782009	7.664686152753191e-16
0.366855890202458	21:46374229:T:C:R:wC	-0.00544908428438294	41	0.213426456148073	21	GTEx	554.600814458723	505.786783671223	443.066064478798	GTEX	714.5379150374208	503.987944797801	514.1607632622789	0.0885783833455965	0.266228514906725	0.18007288564734694	TGTTTGTATCAGCTCCATGACACTTGCAAGGCCAGATCCCGTGGACTCTGCGTCTTCTGGCCGGTGGGTTGCTGAGGGGAGCAGAGGGGCCGAGCGTTGTGTGGGTGCCGTGCACAGGCTGTCTCCAGTGCTCCTGGGTACCCTTCTCTCAGGGGCCCCGTCTCCCAGGCCACCTTCTCTCGGGAGGAATGTCGAACCCC	8.47132396423207e-05	0.992371541656164	0.33863272411739903	3.44897254005757e-05	0.98367028160889	0.23592944122880605
0.22658899836566	15:85932249:G:A:R:wC:Alt_15-85932267-A	-0.195684367509307	42	0.17379255915642	15	GTEx	873.840825968985	951.4871807964728	873.840825968985	GTEX	1021.80777390276	830.3392197279642	985.09272583446	0.124919307208953	0.194215255454068	0.22351291833608705	TGTTTTGGCAAGTTAAGTTGCCAAACTTATGTGTGTAAGTTGCTTGTTACACCCCATTACTAAGGCATGAAGCTCCTGTAGTTTTCATTGAAGAATTGGGCTCTCCTTGAGGACTCTGTTCTGGCAGTTGAGAACACAAATGTCTCCCAGCCCTGTGTGAACTTTGGAGATCATTTAGCTTACAGTTCCTGGGTGATTCT	0.118259158658616	0.524462307507199	0.6202210574385071	0.0696957520411485	0.313663650926368	0.4368341110173279
0.161935361894556	15:85932249:G:A:R:wC,15:85932249:G:A:R:wC:Alt_15-85932267-R	-0.20492567428115305	42	0.271466852131316	15	GTEx	459.621489101679	507.048843309862	459.621489101679	GTEX	514.750830772222	440.212096922509	554.332064223702	0.16620532185765302	0.330322136253836	0.3737557889673971	TGTTTTGGCAAGTTAAGTTGCCAAACTTATGTGTGTAAGTTGCTTGTTACACCCCATTACTAAGGCATGAAGCTCCTGTAGTTTTCATTGAAGAATTGGGCTCTCCTTGAGGACTCTATTCTGGCAGTTGAGAACACAAATGTCTCCCAGCCCTGTGTGAACTTTGGAGATCATTTAGCTTACAGTTCCTGGGTGATTCT	0.437735703391292	0.7273755626237801	0.648047803758568	0.329903074701099	0.535006784965034	0.467641723591457
0.390260033316351	15:85932249:G:A:A:wC:Alt_15-85932267-A	0.0922363684716912	42	-0.0718816375651801	15	GTEx	687.179081206757	716.8710841435402	687.179081206757	GTEX	901.658799158582	763.55923518457	654.495468801922	0.16391825492498094	0.18760925729810604	0.289184201535546	TGTTTTGGCAAGTTAAGTTGCCAAACTTATGTGTGTAAGTTGCTTGTTACACCCCATTACTAAGGCATGAAGCTCCTGTAGTTTTCATTGAAGAATTGGACTCTCCTTGAGGACTCTGTTCTGGCAGTTGAGAACACAAATGTCTCCCAGCCCTGTGTGAACTTTGGAGATCATTTAGCTTACAGTTCCTGGGTGATTCT	0.0340965526185835	0.79182696278172	0.8924616417027329	0.0172741007405767	0.622973283519045	0.803695769327655
0.224204884145934	15:85932249:G:A:A:wC,15:85932249:G:A:A:wC:Alt_15-85932267-R	0.077228909824262	42	-0.181963095815134	15	GTEx	774.225692751209	861.3199327317731	774.225692751209	GTEX	903.741819864609	908.820262579277	681.094728083149	0.136449036918205	0.193556401486174	0.277639072181174	TGTTTTGGCAAGTTAAGTTGCCAAACTTATGTGTGTAAGTTGCTTGTTACACCCCATTACTAAGGCATGAAGCTCCTGTAGTTTTCATTGAAGAATTGGACTCTCCTTGAGGACTCTATTCTGGCAGTTGAGAACACAAATGTCTCCCAGCCCTGTGTGAACTTTGGAGATCATTTAGCTTACAGTTCCTGGGTGATTCT	0.16238880262161098	0.8358147308745121	0.686138951742896	0.100353949826865	0.6898935635097371	0.5122138498388961
1.16668812650401	14:90850229:C:T:A:wC	3.1864604419740803	42	2.0158303695514803	14	GTEx	64.4727227813143	66.9018955167673	64.4727227813143	GTEX	144.136046933107	609.1584001678019	260.744242389514	0.280098399731502	0.250240179706413	0.4124461065415511	TGTTTTGGAACTCAGGGCCCGGCCACCCGAGAAGCACCCTCATGGGCACTTTGTTTCTACAAGGGCCCGTTTCCATTTCCTTCCTAAGGTTTCCTTATCTCCTGCGGCAGGAGGGGCCCGCTGGGCTCGGGTTTTCAGCTGCGTTGGAGCTGCAGAGGCTGCGGAGTGAACGCGGCCAGGAGCCCGCCTGGGAGCGCGCA	8.750436474670659e-05	3.79353488318424e-36	4.63572001945534e-06	3.1097133223356e-05	3.846433823292151e-37	1.0212446546046499e-06
1.08923885692207	14:90850229:C:T:R:wC	1.32901454976377	42	1.79765576004885	14	GTEx	56.8569359951451	64.1291265632746	56.8569359951451	GTEX	121.033861706137	161.44006472016	198.101356238741	0.364047990775096	0.402885447642468	0.526213670144517	TGTTTTGGAACTCAGGGCCCGGCCACCCGAGAAGCACCCTCATGGGCACTTTGTTTCTACAAGGGCCCGTTTCCATTTCCTTCCTAAGGTTTCCTTATCCCCTGCGGCAGGAGGGGCCCGCTGGGCTCGGGTTTTCAGCTGCGTTGGAGCTGCAGAGGCTGCGGAGTGAACGCGGCCAGGAGCCCGCCTGGGAGCGCGCA	0.00629923397394511	0.00365612036059238	0.00225611755492874	0.00277138137239878	0.000971196406707128	0.000634995423253489
0.247663589611472	12:126814310:T:C:R:wC	-0.293355561414493	41	-0.0782415021136461	12	GTEx	780.4349658324429	328.257303391497	551.2829751869281	GTEX	926.697856500472	268.07802877331403	522.752672166936	0.0814577989501083	0.29493688035866195	0.168329903543211	TGTTTTGCTGAATTATGTGCCTGGATTTTATAGATGATCATTATAAAGGTGACTCATTTTTCATAATGTGAACATTCCATGAAAACATCTTTAGCGTAATTTGCCTATACAAATTTCTAGAGAAATATATTAAGCAGTCAGGTGTTTACTTATGCTATTTAAATTATTAATTTAATTGAACATATATGTGGTTTTAAAAA	0.00461666639684165	0.531279779492681	0.7335424134875509	0.00236270899706394	0.31991214003581103	0.6420671870306539
0.178250072739343	12:126814310:T:C:A:wC	-0.25126992321394803	41	-0.0187261381283424	12	GTEx	1323.77045996859	599.467921141945	968.4109639715939	GTEX	1497.26501521589	503.51800844543504	956.3510439361188	0.0837674441628448	0.22026156950147	0.147748623912354	TGTTTTGCTGAATTATGTGCCTGGATTTTATAGATGATCATTATAAAGGTGACTCATTTTTCATAATGTGAACATTCCATGAAAACATCTTTAGCGTAACTTGCCTATACAAATTTCTAGAGAAATATATTAAGCAGTCAGGTGTTTACTTATGCTATTTAAATTATTAATTTAATTGAACATATATGTGGTTTTAAAAA	0.0530934375772979	0.455072388818828	0.93176246910463	0.0333440606092871	0.253961617804166	0.899143627489832
0.35493530256903	8:12803685:C:G:A:wC	0.331264786925026	41	0.13879576497042995	8	GTEx	1192.56361870154	642.575383997999	950.283685190414	GTEX	1524.29002696197	808.143073980823	1045.35648557791	0.0790539609966314	0.182598937432789	0.133909820880193	TGTTTTGCTCCCCATTGCTTTTCTCACAGACTGCTCAGCAATGAATCTTTGTTGAATAAAATAATACTTTATACAAAGGTTAGTGATAAATGTAAGAAGGATCTAGATCAAGAACTGATACATTCTTAGGACAGAAAGATTAATCTAGACAATAGCTTTTTGTCTGGAATTATCTTTTATGGAAGAGACGGCCTTGGCAA	1.86859481538583e-05	0.170903629520727	0.40994904949854905	7.12950377683036e-06	0.0696521704132396	0.29997508315867305
0.070233503250558	8:12803685:C:G:R:wC	-0.21048521634054	41	-0.008908308403416271	8	GTEx	2245.04779660974	1197.9491959842	1750.3063703398002	GTEX	2357.00149082728	1035.5046690231402	1739.8993006604	0.0627935812885642	0.16753362309775194	0.0975245790376199	TGTTTTGCTCCCCATTGCTTTTCTCACAGACTGCTCAGCAATGAATCTTTGTTGAATAAAATAATACTTTATACAAAGGTTAGTGATAAATGTAAGAAGCATCTAGATCAAGAACTGATACATTCTTAGGACAGAAAGATTAATCTAGACAATAGCTTTTTGTCTGGAATTATCTTTTATGGAAGAGACGGCCTTGGCAA	0.33302358078169103	0.396766537088247	0.951373516165763	0.263361102529843	0.20897969385467105	0.9272190676830728
-0.559239582415194	6:16060200:T:C:R:wC	1.38472819257444	41	-0.530145727710276	6	GTEx	191.49980709508802	121.071998996382	118.39389912874701	GTEX	129.865541700742	316.157683565676	82.2232022219491	0.21936195817169896	0.335694539005017	0.468472541573205	TGTTTTGCCGTGCAGTTGCCTCTGTGACACAGCCAATTTCTCGTCTTCTCCGCCTCCTTTTCTCTCCTTAGGTTCCGTTGGCTCTAGATTCCCCTCTGATAGGGCTTTCTATGGTGTCCACGATGTACCAGTTAGGATCACTTTGGGCTACATGTAACAAAAAGCCAACTGCAGAGGCTTCACCAAATGGGGCTTTAGTT	0.0189153934410075	0.000160910234064749	0.363376689343857	0.0107910983649234	3.70791290540095e-05	0.257782709080249
-0.4155593878278181	6:16060200:T:C:A:wC	0.0747585186561133	41	0.143939982333479	6	GTEx	196.20934345044301	125.70888657762899	125.059974222859	GTEX	147.005050801901	132.355077723123	138.216961235362	0.188790709407175	0.375974028271697	0.34733441391796194	TGTTTTGCCGTGCAGTTGCCTCTGTGACACAGCCAATTTCTCGTCTTCTCCGCCTCCTTTTCTCTCCTTAGGTTCCGTTGGCTCTAGATTCCCCTCTGACAGGGCTTTCTATGGTGTCCACGATGTACCAGTTAGGATCACTTTGGGCTACATGTAACAAAAAGCCAACTGCAGAGGCTTCACCAAATGGGGCTTTAGTT	0.0448984420024237	0.9235998821503142	0.7633961198077691	0.0277243878264771	0.8423882321352271	0.678571488912664
0.8324048541225941	6:58316825:G:T:A:wC	0.8057154431132141	41	1.23640605741115	6	GTEx	416.756261145835	276.635331103354	313.95036347380903	GTEX	742.8813773727251	483.25207502323195	740.683693965623	0.0981515488976447	0.29524328387557	0.152373747616653	TGTTTTGAGTTTATTTTAGCATTGGTTTTCATGAGGACCCTGATTTCAGTGTCGGTGTCTTTGTTTTGTTTTGTTTTGTTGTGCTATTTTTTTTGGCTTTCTGAAAGCATCCCTCTGTTATCCTGACAGTTTCAATGATGAAATCAACATTATATCCAAAATTTTCATCCTCAAAATTCCTTCCCAGCTTGCACCGCAGT	1.01357635712734e-16	0.0210369850765626	3.3246381740529104e-15	2.23627306955951e-17	0.00635289736780385	4.885994147679481e-16
-0.126255906009391	2:169714350:T:C:A:wC	0.24141983551138896	42	-0.4786829353870221	2	GTEx	1548.1988784891198	1541.0257233279901	1548.1988784891198	GTEX	1417.17845688425	1821.8188856895301	1109.46337904009	0.130168277186435	0.12547241744444	0.224291158431191	TGTTTTGAAGGTACAGGAATCTGGGCGTTTTGTTTTTCTTGCTTATAGCCTAACTTTCTTGTGAAGGTAGGTACTTGATAATTGTACCCAGATTGGCAACTTCAATAGTTCTTTGGTGAAAGAAGACAGATGCAGTGAGGTATCGCTGACCTAGTTTTTAGATAGGCTTTCTTGAGTAAGGTGCTGTTGCAGAAACAAGC	0.440062653879243	0.139351942954199	0.0835281324169663	0.33207453443359003	0.0543436910385729	0.032826140909987006
0.697685563357801	6:58316825:G:T:R:wC	0.536002367071888	41	1.39098574741995	6	GTEx	291.243793124349	231.023798572173	230.38031950272202	GTEX	473.137120150076	334.65476713222	604.862788515409	0.107933844648075	0.276688661861884	0.20234542186026305	TGTTTTGAGTTTATTTTAGCATTGGTTTTCATGAGGACCCTGATTTCAGTGTCGGTGTCTTTGTTTTGTTTTGTTTTGTTGTGCTATTTTTTTTGGCTTGCTGAAAGCATCCCTCTGTTATCCTGACAGTTTCAATGATGAAATCAACATTATATCCAAAATTTTCATCCTCAAAATTCCTTCCCAGCTTGCACCGCAGT	3.6414271127781597e-10	0.135883660051117	3.60328781240055e-11	1.0196342864734601e-10	0.052720418324190006	6.228934370093848e-12
0.0382543520130839	9:79721579:T:G:R:wC	-0.78285315527472	42	-0.3707728178338261	9	GTEx	1152.23648377903	1262.06618439174	1152.23648377903	GTEX	1183.96317585298	733.554370888602	892.197870561944	0.17051825544589602	0.205547596665067	0.239806922077147	TGTTTTGAGATGAAGTCTCACTGGGTCGCCCCGGCTGGAGTGCAGTGGCACGATCTTGGCTCACTGCAATCTCTGCCTCCCAGGTTCAAGTGATTCTCCTGCCTTGGCCTCCCAAGTAGCTGGGATTATAGGTGTGTGCCACCACCCCCAGCTAATTTTTGTATTTTTAGTAGAGATGGGGTTTCACCATGTTGGCCAGG	0.8758372750908721	0.0005771241169907848	0.247337129622725	0.822491446127124	0.000139743238489361	0.122073032454083
-0.0359020184360729	9:79721579:T:G:A:wC	-0.5653242372669229	42	-0.499791033206887	9	GTEx	1113.61181073764	1202.9132481913198	1113.61181073764	GTEX	1086.7399240600698	813.2153829111	787.7205420332491	0.115789523864181	0.19611932266996696	0.24689166582216	TGTTTTGAGATGAAGTCTCACTGGGTCGCCCCGGCTGGAGTGCAGTGGCACGATCTTGGCTCACTGCAATCTCTGCCTCCCAGGTTCAAGTGATTCTCCGGCCTTGGCCTCCCAAGTAGCTGGGATTATAGGTGTGTGCCACCACCCCCAGCTAATTTTTGTATTTTTAGTAGAGATGGGGTTTCACCATGTTGGCCAGG	0.825542686263068	0.013563239265933	0.105163112020007	0.756513236799933	0.00394467437684897	0.0429358643010377
1.84328798172975	10:3194039:T:C:R:wC	1.84455813511907	41	1.5509192568501595	10	GTEx	3251.29011762895	2535.95490198482	2284.3812667895604	GTEX	11665.8997426973	9105.2548360489	6692.75956292765	0.0519476434734795	0.0923096924124986	0.0836264542917407	TGTTTTGAGACAGGGTCTGGCTCTGTCACCCAGGCTGGAGTACAGTGGCACCATCTCAGCTCACTGCAGCCTCTGCCTCCTGGGCTCAAGTGATCCTTCTGCCTTAGCCTCCTACGTGGCTGGGACTAGGGGTGCAGACCACCATACCTGGCTGATTTCTGTTTATTTTTATTTTTTTTTTGTAGAGACGAGGTTTTGCC	2.463692900175677e-274	1.2252692831528194e-87	1.5837313204195e-75	8.809823754718277e-276	7.855287922217024e-89	8.818354063461326e-77
1.86764278435746	10:3194039:T:C:A:wC	1.93722881169455	41	1.69839491622206	10	GTEx	4368.241884963921	3225.20674164943	3127.02185532716	GTEX	15942.4560892681	12349.4712454376	10150.5555881698	0.0569378126071077	0.0911535667074214	0.0800743157753083	TGTTTTGAGACAGGGTCTGGCTCTGTCACCCAGGCTGGAGTACAGTGGCACCATCTCAGCTCACTGCAGCCTCTGCCTCCTGGGCTCAAGTGATCCTTCCGCCTTAGCCTCCTACGTGGCTGGGACTAGGGGTGCAGACCACCATACCTGGCTGATTTCTGTTTATTTTTATTTTTTTTTTGTAGAGACGAGGTTTTGCC	1.3417914725627386e-234	5.27383253985467e-99	1.6679291758589895e-98	5.614464755293896e-236	3.1347599230087995e-100	7.683121827772156e-100
1.17868573133067	10:42420155:A:G:A:wC	1.18425534821224	42	1.12194270074498	10	GTEx	871.156123572305	800.291233893471	871.156123572305	GTEX	1972.1623240123802	1818.58467311078	1895.4582739489701	0.113868808126836	0.114793766194795	0.16741591049583598	TGTTTTGACTGAGCAGTTTGGAAACACTCTTTTCGTAGAATCTACAAAGGGATATTTGGAGTGCTATTTGGCCTATGGGTAAAAAGTAAATATCTTCACGTAAAAAGTAAACAGAAGCTTTCTGAGAAACTTCTTTATGATGAGCACATTCATCTCACAGTGTTTAACCTTTCTTTTGATTGACCAGTTTGGAACAGTCT	2.20850326076164e-24	4.88882133422867e-24	1.19069702605638e-10	4.1301054967438598e-25	5.942556282328909e-25	2.06248888091595e-11
0.9726088356883708	10:42420155:A:G:R:wC	0.976398379800855	42	0.92484399461797	10	GTEx	1325.5422251274401	1238.09765813686	1325.5422251274401	GTEX	2600.16047559526	2435.08844190124	2515.568892684	0.10454699292982	0.12110816501983	0.14220354786735098	TGTTTTGACTGAGCAGTTTGGAAACACTCTTTTCGTAGAATCTACAAAGGGATATTTGGAGTGCTATTTGGCCTATGGGTAAAAAGTAAATATCTTCACATAAAAAGTAAACAGAAGCTTTCTGAGAAACTTCTTTATGATGAGCACATTCATCTCACAGTGTTTAACCTTTCTTTTGATTGACCAGTTTGGAACAGTCT	6.6920152824617e-20	5.0907658642938106e-15	4.41728078787182e-10	1.3643748152882e-20	7.49328036329682e-16	7.83872438798752e-11
0.999315865882542	17:9771642:T:A:R:wC	0.747594081643091	41	0.6844407124671021	17	GTEx	1013.64009908705	591.295482784711	639.355514382932	GTEX	2026.57979495612	992.8654923140532	1028.30713403486	0.0684649452869999	0.183083164512834	0.131576139553014	TGTTTTGACTCACAAGAGTAGCTCTACAGGATTAGCATTTTAGTCCACACAGCAGGCCAGAGGAGGAGGGGTTTGGCGGTAGATGGAAGAGTTTAGGGGTAGATGAGGCCTACCCCTGAGCTCCCGCTATACCGGCAATCACCTCTGCCAACTTGTAGGCCCAGATCTGTGCACAGAAGCTGGGGTAACAAGAAAGTGTC	2.26795364248901e-47	0.000191489455470363	8.665559398883141e-07	2.977163622560369e-48	4.4389581903404996e-05	1.9730339050919895e-07
1.23604026525893	17:9771642:T:A:A:wC	0.93044805667828	41	1.02728728764832	17	GTEx	1101.5837477254	785.607916687641	818.6399987211902	GTEX	2595.05788089626	1496.67481745086	1668.8769501708898	0.0648360119048364	0.14949172295807098	0.111674066253665	TGTTTTGACTCACAAGAGTAGCTCTACAGGATTAGCATTTTAGTCCACACAGCAGGCCAGAGGAGGAGGGGTTTGGCGGTAGATGGAAGAGTTTAGGGGAAGATGAGGCCTACCCCTGAGCTCCCGCTATACCGGCAATCACCTCTGCCAACTTGTAGGCCCAGATCTGTGCACAGAAGCTGGGGTAACAAGAAAGTGTC	5.208966466518387e-80	2.73995692535119e-09	2.78889363498909e-19	5.018304001233398e-81	4.84397869159252e-10	3.6137000776951e-20
1.93059820235208	7:16848890:T:G:R:wC	1.7830035556285602	42	1.97622907106759	7	GTEx	669.606046266951	573.1438532358529	669.606046266951	GTEX	2552.49730606456	1971.95127031293	2638.4998668617104	0.107053289672529	0.13031128558062802	0.19873167468325	TGTTTTGACAGAGGAAAACTTGGTTACCATTTGAATTTATTTTAATTTCTGAATTGGGCTTTTGTGCACAGAATGGTTTAGAGTTTCTGGAGTTTTAATTGATATCCAGTAATGAAATTGTTAAAAATAGTTTAAACTGTACTTATATATCTAATTCTCTTAAACTTTCTAAATGCCCAACAGAGCAGATTTGCAAACAT	9.560364682992395e-72	1.3571435505929095e-41	2.18151318698515e-22	1.05399334545117e-72	1.2890982792715297e-42	2.67292210251697e-23
1.84408053182769	7:16848890:T:G:A:wC	1.93971281169424	42	1.93967357682331	7	GTEx	419.1445794511821	385.949855265173	419.1445794511821	GTEX	1503.9594798199698	1481.38052894758	1608.81855543306	0.110252845176806	0.172565178741258	0.187036463043538	TGTTTTGACAGAGGAAAACTTGGTTACCATTTGAATTTATTTTAATTTCTGAATTGGGCTTTTGTGCACAGAATGGTTTAGAGTTTCTGGAGTTTTAATGGATATCCAGTAATGAAATTGTTAAAAATAGTTTAAACTGTACTTATATATCTAATTCTCTTAAACTTTCTAAATGCCCAACAGAGCAGATTTGCAAACAT	7.104531103100518e-62	2.27664008747439e-28	2.863118516071109e-24	8.48522733299632e-63	2.5802033825204394e-29	3.3752733332831204e-25
-0.0677461883769861	16:29412503:T:C:A:wC	-0.207766278932333	41	0.176101506007526	16	GTEx	1764.1158655707502	1208.7747376944	1375.0107672623	GTEX	1683.0326604896698	1046.36830059368	1553.36902622697	0.0662143602153682	0.165822567321389	0.125789613381432	TGTTTTGGGAGAGTGTTTAGCACAATACATGCACGACACGGGGGCACTGTCAGTGTGGGAGCAATAGTTTACAACCTCCAGCCCTAATCTGAGCACTCTCGAACCTGTGCAATCTGAAAGGAACAGGAGACTTGCAGGAAAAATAGTGCCTGGATTTAACTTAAAGGAACTAAAATGTTGGAATTTTTACTCTTGATATC	0.379024241226839	0.398480964120377	0.249046688140574	0.306244313670212	0.210226332958776	0.161522728540764
-0.0882019273498905	16:29412503:T:C:R:wC	-0.0149855337475006	41	0.13489009352588	16	GTEx	3237.21774616966	2118.4134604912697	2426.1865896568397	GTEX	3045.3637002655	2097.1544758137893	2663.9428233247	0.0602462173988327	0.184584563751944	0.0972529858112726	TGTTTTGGGAGAGTGTTTAGCACAATACATGCACGACACGGGGGCACTGTCAGTGTGGGAGCAATAGTTTACAACCTCCAGCCCTAATCTGAGCACTCTTGAACCTGTGCAATCTGAAAGGAACAGGAGACTTGCAGGAAAAATAGTGCCTGGATTTAACTTAAAGGAACTAAAATGTTGGAATTTTTACTCTTGATATC	0.195877062460874	0.9703115839206032	0.253897337067536	0.143187303997168	0.93529467356234	0.16544112883432002
-0.0157837218032425	15:90839766:T:A:A:wC	-0.0872947524828312	42	-0.451067458979214	15	GTEx	1293.2529559321001	1324.56013351585	1293.2529559321001	GTEX	1280.40719027542	1246.87339088447	943.578724502107	0.120378644344105	0.13962477190455802	0.259599026606969	TGTTTTGGTGCCAAGAATGAGCACTGTACTATGGTAGTTCCCTTAGGATTTGTATGTGTTCTGGGCTTATGAAGATATTGCATCATGAGCTGTGGCAGTAGTACTCTTTTTTGATGACCTAAAAAGGGCTTATTTCTGAGGAATGAAAGGCTCCCATCGTTGATTGTGGATGTGGAAAACCTTTCCTAGCTTAGAGCATT	0.928738174221953	0.7249476824469828	0.18062072264343695	0.89568252259671	0.531833479986157	0.0822893415860433
0.0461862910680262	15:90839766:T:A:R:wC	-0.107626674228909	42	-0.212097405771245	15	GTEx	1148.55974518096	1221.5071551905	1148.55974518096	GTEX	1185.19389885079	1133.76821809627	991.792138907766	0.120192888887242	0.15919775470114902	0.260489776416605	TGTTTTGGTGCCAAGAATGAGCACTGTACTATGGTAGTTCCCTTAGGATTTGTATGTGTTCTGGGCTTATGAAGATATTGCATCATGAGCTGTGGCAGTTGTACTCTTTTTTGATGACCTAAAAAGGGCTTATTTCTGAGGAATGAAAGGCTCCCATCGTTGATTGTGGATGTGGAAAACCTTTCCTAGCTTAGAGCATT	0.7810610695036009	0.698604683914955	0.600195663525315	0.700779761075391	0.499004784047458	0.4155158075909149
-0.0361367985318881	2:173495984:G:A:A:wC	-0.157076568881482	41	-0.38696621550084703	2	GTEx	159.650940148301	85.63282739571291	109.22590878702101	GTEX	155.997434640451	76.71065838820991	83.6903656581431	0.182662037747163	0.4961050133667511	0.403639228099685	TGTTTTGTGGGGCCACCTCTATCAAATAACAAATTACCACATAAACGTGTCTATTTTGAGTTTTCTATTCTTTTCTATTTCATTCCATCCCATCCCATCATATGTCATTCTATTCCACAATTAGTTTGTTTGGCTTGTGCCAGATGTGTACTGATTGTTGTGTTGTTTACTAGAAGACACAGTCCTCTCTTAAAGCAGAT	0.8769622834273242	0.8729208644276129	0.450124260916171	0.8431747854199741	0.7515322648135451	0.33771328483357804
0.4296925409179939	2:45147316:C:A:R:wC	0.8963777367138229	41	0.407823209287802	2	GTEx	1390.96217872717	579.681017198359	1205.10581287053	GTEX	1872.0524750371105	1078.62188961739	1599.38614718518	0.06577426880277801	0.179246579802684	0.110471475828098	TGTTTTGTGCATGTCCATAAGTTATTTTGGATATAAACGGCAAAATATAGGAGATAGCCACATCCTATTTTTATTATTGGCAATTCAATTGGCTGTTTACTTTTTTCCATTATTTCTTTTAGAAAACACTTGAGTAGTTCTTTCCAAAATTGGTGGAGATTCTGCTATCTCTCACGTGATGATCATGACACCTGGATTAG	2.3268854080259899e-10	2.79990189112694e-06	0.0006965182006387298	6.453560509875789e-11	5.70905345087824e-07	0.00022279452954547202
0.6663890426876421	2:45147316:C:A:A:wC	0.9241125335803	41	0.739235028514145	2	GTEx	1710.72353998978	643.0746825478769	1354.19109189284	GTEX	2715.65118887899	1220.5119237066	2259.26284321667	0.0679358263291353	0.168992596855761	0.0933029243153957	TGTTTTGTGCATGTCCATAAGTTATTTTGGATATAAACGGCAAAATATAGGAGATAGCCACATCCTATTTTTATTATTGGCAATTCAATTGGCTGTTTAATTTTTTCCATTATTTCTTTTAGAAAACACTTGAGTAGTTCTTTCCAAAATTGGTGGAGATTCTGCTATCTCTCACGTGATGATCATGACACCTGGATTAG	5.31922030239305e-22	2.35953828342205e-07	1.54178655102751e-14	1.0288610939308799e-22	4.5421594343239996e-08	2.31928376849998e-15
0.15033840064425102	19:57940347:T:C:R:wC	-0.23160506747749895	41	0.746005000413438	19	GTEx	53.3283968067783	35.553632069753	40.0098825117835	GTEX	59.06082169827	30.2129152863833	66.9425024349167	0.27961753132414097	1.1630080638336002	0.4541727152626579	TGTTTTGTGACTAGCTTACTTCACTTACAATAAGTCCTCAAGTTCTTCCATGTTGCTGTGTGTGTCAAAATTTCCTTCCTTGCTAAGGCTGAATAATATTCCATTGTATATATATTTTCTTTATCCAGTCATTCATCAATGAATACTTTTTTTTGTGTGTGTGTGTGGTAGAGTTTCGCTCTTGTTGCCCAGGCTGGAGT	0.658472077282939	0.923470186302758	0.168013556746494	0.5908136790761861	0.842150783010102	0.100474428668836
-0.6154267369102329	19:57940347:T:C:A:wC	0.816737061380018	41	0.13629600364925398	19	GTEx	88.5022464992082	28.554954554597106	49.1960943896706	GTEX	57.7648735230188	50.3762208865625	53.9071129906497	0.339319658572184	0.7714212294898659	0.670297219200263	TGTTTTGTGACTAGCTTACTTCACTTACAATAAGTCCTCAAGTTCTTCCATGTTGCTGTGTGTGTCAAAATTTCCTTCCTTGCTAAGGCTGAATAATATCCCATTGTATATATATTTTCTTTATCCAGTCATTCATCAATGAATACTTTTTTTTGTGTGTGTGTGTGGTAGAGTTTCGCTCTTGTTGCCCAGGCTGGAGT	0.103281924839895	0.4975511294831421	0.8880872209873709	0.0697227120311243	0.289716700438875	0.838871896589001
0.24041029117420495	13:80604770:C:T:A:wC	-0.251098091390742	42	0.7489296598660641	13	GTEx	640.214837663271	608.694147785759	640.214837663271	GTEX	755.9274648333051	511.584638604146	1076.86232522498	0.141858041636077	0.271255609209176	0.203097966070565	TGTTTTGTCTTTGCACAGAGTCCTCACTGTGGCTCATGCACTGGGTTTTTCAGCTTCATCACTATTGACATTTTGGGCTGGATATGCTGTTGTTGTGGGTTGTCCTGTGTACTGTACGATGTTAAGCAGCATTCCTGGCCTCTGCCCACTAGGTGCCAGTCACAACCCCATAGACCATAAAAAATTGTTTCCAGATCTTG	0.14810998550332502	0.567739301792646	0.0008471687504366308	0.0901277057759753	0.35460809028821505	0.00022644220533367596
0.4755287664087561	13:80604770:C:T:R:wC	-0.0041582306613959785	42	1.24524306199194	13	GTEx	698.529593504278	772.4633153260402	698.529593504278	GTEX	969.6608087121092	770.1878669494562	1658.40476923439	0.13963982877634806	0.209933981658951	0.186958542279943	TGTTTTGTCTTTGCACAGAGTCCTCACTGTGGCTCATGCACTGGGTTTTTCAGCTTCATCACTATTGACATTTTGGGCTGGATATGCTGTTGTTGTGGGCTGTCCTGTGTACTGTACGATGTTAAGCAGCATTCCTGGCCTCTGCCCACTAGGTGCCAGTCACAACCCCATAGACCATAAAAAATTGTTTCCAGATCTTG	0.00163353148293605	0.99264057196931	1.56704534521758e-10	0.0006606842929081482	0.984197074304836	2.7284104712074197e-11
0.559887382894261	1:103982972:G:A:R:wC	-0.112931143989373	41	0.58948612896624	1	GTEx	752.9066829766589	362.465766215998	550.560233945443	GTEX	1109.33456474586	335.38643196668	828.7329798459309	0.0892923354743097	0.23795069094877305	0.13284457131199	TGTTTTGTCTGTTTTTTTCTTAATAGGTTGGCAAAACTAGAGAGGTGAGCATTTAATCTTTCCTCTTATAGGACTTATAAATGCCGATTTATTTTTCACGTTTCTAGCATATGTGATTTCATTGATAAAAACCTACTAATCACGTTTATATGTTTAGAGATACCATTCACAGCTTCTGTGAATAAAATTCATGGTAAAAA	1.25477138651092e-09	0.8000329937138321	3.41089753349511e-05	3.60414006125508e-10	0.635072867051959	9.104681603296e-06
0.12605766794905598	1:103982972:G:A:A:wC	-0.123899005513759	41	0.23187603982191896	1	GTEx	1470.27563299151	635.259300496769	1029.78636493707	GTEX	1603.75413263949	582.756182261909	1208.88927834235	0.0720334014021412	0.186625944011036	0.125816491335243	TGTTTTGTCTGTTTTTTTCTTAATAGGTTGGCAAAACTAGAGAGGTGAGCATTTAATCTTTCCTCTTATAGGACTTATAAATGCCGATTTATTTTTCACATTTCTAGCATATGTGATTTCATTGATAAAAACCTACTAATCACGTTTATATGTTTAGAGATACCATTCACAGCTTCTGTGAATAAAATTCATGGTAAAAA	0.116956518437571	0.7049648720371919	0.116715187158249	0.0801201930115502	0.506761034117369	0.0653333666263205
0.217569501221151	3:168859006:T:C:R:wC	0.0309377865541995	42	0.390961647660886	3	GTEx	480.524196300654	319.401023252852	480.524196300654	GTEX	558.439272940122	326.30659916899	630.3389168782642	0.156039438428851	0.331446287423284	0.26817559910621497	TGTTTTGTCCTGGGTAATCTTTTTATTTCTTTGTTAGATGACCTAATTATTACCATGACTAACTTGCAATTGAAAACTTCATCTCAAATTCCGTTTTTTTAGAGTCCAGGATTTATACCTGTCTTGCTCTAAAATTCACTTGATAAACTTTATCCGTATCTAAAAATCAGAGCAAAGAGAAACACTTTTTATAATTTCTT	0.245751740190692	0.965686827327739	0.2822504872835589	0.163219849978477	0.9256320410403268	0.14487999057803302
0.41423345187490096	3:168859006:T:C:A:wC	-0.287659417589522	42	0.527760663293774	3	GTEx	539.721967630448	368.2572898737149	539.721967630448	GTEX	719.660746371276	301.701518175304	778.9103464948372	0.161606233085317	0.307171242288151	0.2394458693599669	TGTTTTGTCCTGGGTAATCTTTTTATTTCTTTGTTAGATGACCTAATTATTACCATGACTAACTTGCAATTGAAAACTTCATCTCAAATTCCGTTTTTTCAGAGTCCAGGATTTATACCTGTCTTGCTCTAAAATTCACTTGATAAACTTTATCCGTATCTAAAAATCAGAGCAAAGAGAAACACTTTTTATAATTTCTT	0.0213919587851914	0.5619967703280361	0.0716760030863919	0.0103704236007057	0.349026620268128	0.0275178928040882
-0.7346559205641179	1:24907242:G:A:R:wC	-0.16472176498437302	42	-0.8143099712855871	1	GTEx	715.729916534865	711.74417161646	715.729916534865	GTEX	429.8159833755609	634.905303376232	408.099857025822	0.188383572628855	0.271521666602827	0.348150908762983	TGTTTTGTCAAGTTCCAGCCTGGTCTCAAACCCCTGACCTCAGGTGATCCGCCCGTCTCAGCCTCCCAAAGTGCTGGAATGACAGGCGTGAGCCACTGCGCCCAGGCAGTCTTCCTCTGTTTAGCCCCACCTGGCACCCTGACGTTTGGTGATCTCTGTCACCACTCACTCCTGAGTCTGGGGGGCTTCTTCAGTGCAAT	0.00025960552378197595	0.7344211594280531	0.0525524445488228	9.627711187777099e-05	0.544075519960629	0.0193376640569602
-0.352378885173113	1:24907242:G:A:A:wC	-0.567371442561473	42	-0.738950347952283	1	GTEx	406.28180909967904	419.701882737258	406.28180909967904	GTEX	317.8125768924629	283.216448475737	243.39317531507598	0.210011988030686	0.268088453716231	0.452884257194777	TGTTTTGTCAAGTTCCAGCCTGGTCTCAAACCCCTGACCTCAGGTGATCCGCCCGTCTCAGCCTCCCAAAGTGCTGGAATGACAGGCGTGAGCCACTGCACCCAGGCAGTCTTCCTCTGTTTAGCCCCACCTGGCACCCTGACGTTTGGTGATCTCTGTCACCACTCACTCCTGAGTCTGGGGGGCTTCTTCAGTGCAAT	0.152636648746314	0.094531117403281	0.215865731827965	0.0933668359615379	0.0343142765742013	0.102752424382465
0.544408883143318	6:122745009:A:G:A:wC	0.5558597544445	41	0.413379308647789	6	GTEx	1192.9958743899401	528.901048136384	915.977969887675	GTEX	1740.15598325272	777.7208892378259	1219.96846495681	0.0769914207039097	0.18638918695377696	0.142873891296113	TGTTTTGTATTCTACAGGTTGTTTTTGCATTTCTTTTTTAAATTAATAATTTTGTTTATCAGAAAGAATGAAAAAATAGGTTTGGGACATTGAAGGAGTGTGATTACCACCTGCCTTGGAGTAGCAATTGAACTAATTTCCCTGTGAGAACATATCAGATCTTTTCAGCAGTACTGTTAAGTTCATGTCTTGTCTGGACT	5.94610896423652e-12	0.0100714762526955	0.0094930019794032	1.5378446370298202e-12	0.00286135219401074	0.00381197626666603
0.293128623053016	6:122745009:A:G:R:wC	0.509432075744233	41	0.0612323156862326	6	GTEx	847.2474105124098	366.821964455281	691.450322969445	GTEX	1037.73134338479	521.79190381282	722.412777750244	0.0857190877471516	0.275395220085884	0.163760082922197	TGTTTTGTATTCTACAGGTTGTTTTTGCATTTCTTTTTTAAATTAATAATTTTGTTTATCAGAAAGAATGAAAAAATAGGTTTGGGACATTGAAGGAGTATGATTACCACCTGCCTTGGAGTAGCAATTGAACTAATTTCCCTGTGAGAACATATCAGATCTTTTCAGCAGTACTGTTAAGTTCATGTCTTGTCTGGACT	0.00132981977138562	0.160220214699933	0.787634861574111	0.000627035148849451	0.0643392408804482	0.708467718516289
2.22382879724021	5:180698588:G:C:R:wC	2.4431080450023903	41	2.27480497289377	5	GTEx	916.455326968382	573.6154690264881	600.785747705898	GTEX	4280.921834736	3119.14015641159	2907.58285914561	0.0595162608010117	0.117455454037298	0.106357910617134	TGTTTTGTAATGTGTAACTATGTATGTTGCTGCTCAGATGTCTTTATCATTACTGTTACTTTTTTTTGTGTTTTTTTGGATACAGAGTCTTGCTCAGTCGCCAGGCTGTAGTGCAGTGGCACGATCTCAGCTCACTGCAGCCGCCACCTCCCAGGTTCAAGCGATTCTCCTGCCTCAGCCTCCCGAGTAGCTGAGACTAC	4.493382307275115e-304	7.050190657198255e-95	3.783780997174449e-100	1.4437844103250881e-305	4.301590429550438e-96	1.7204690725002395e-101
1.96000083914364	5:180698588:G:C:A:wC	2.2415586917721604	41	2.00720249980333	5	GTEx	1137.69214993661	687.482539549939	753.3655963310948	GTEX	4426.01958256156	3251.5281486988697	3029.0799263009003	0.0527892243316245	0.122599998073019	0.0928264060472665	TGTTTTGTAATGTGTAACTATGTATGTTGCTGCTCAGATGTCTTTATCATTACTGTTACTTTTTTTTGTGTTTTTTTGGATACAGAGTCTTGCTCAGTCCCCAGGCTGTAGTGCAGTGGCACGATCTCAGCTCACTGCAGCCGCCACCTCCCAGGTTCAAGCGATTCTCCTGCCTCAGCCTCCCGAGTAGCTGAGACTAC	2.960991773524586e-300	1.5824868789096392e-73	2.4338711187382687e-102	9.637802466363409e-302	1.1197524484566898e-74	1.0871143644635693e-103
0.175509712745585	X:21982022:G:A:R:wC	0.413064844723368	42	0.301282695097314	X	GTEx	920.343756174945	893.9855508124962	920.343756174945	GTEX	1039.0378026502601	1190.22418280351	1134.25141201631	0.120663756806097	0.145455331574079	0.207079011285066	TGTTTTGTAATGTGCCAACAGAACCATCTTGAGGCCATTTACCAGGAGTGATGATTTGTTTTATATGCTTTCAAAACAGAAAACATCTGTTCTAGCCAAGGAGGGATTGCTTAATTTCAGAATGGCTCTTCAGATTCAGGGAAAGTTCTGCCTGGCTCAGTACACTCAAGCCACCTCCACAGTGGGCTGGCCAACCACAC	0.22338211751417894	0.0153591743764701	0.283484081205763	0.14579791033472694	0.00451410537521302	0.145692346187582
0.614906540954025	X:21982022:G:A:A:wC	0.2060235620425	42	0.427067278439091	X	GTEx	774.2047622908078	765.0269080394162	774.2047622908078	GTEX	1185.0133256636	882.1538355482692	1038.9595536616	0.128774745291176	0.20033645742814604	0.224293320463703	TGTTTTGTAATGTGCCAACAGAACCATCTTGAGGCCATTTACCAGGAGTGATGATTTGTTTTATATGCTTTCAAAACAGAAAACATCTGTTCTAGCCAAAGAGGGATTGCTTAATTTCAGAATGGCTCTTCAGATTCAGGGAAAGTTCTGCCTGGCTCAGTACACTCAAGCCACCTCCACAGTGGGCTGGCCAACCACAC	5.52858093479286e-06	0.5135512148308279	0.13331318429674802	1.79657802507725e-06	0.303767460683407	0.0569027543662363
-0.30719110380243203	20:58253793:T:C:R:wC	0.0324583714085096	41	1.13910235834528	20	GTEx	51.999569632991104	18.3271665253516	23.7434349076096	GTEX	41.9506599850356	18.7182641785017	52.221500407058286	0.339988303479276	1.3208314011632398	0.7355914249581871	TGTTTTGTAATCTGTGTTTTGTGGGGCAGAAATAGTCCTTGCCAGAGCATATTATATCATTATTATTCAGGGGGAAAGTTATGATACTATCAATTAACTTTAGAAGATGCAAAACACAATTGATCCTTTGATTTTCTTTCTACTGCTAATTTCCTGGCTGGGAGCACCTGGAGGGTAGGCACTCCTCCTCCTTCTGCCGG	0.44162535308314493	0.990957141799008	0.196889405956221	0.36624237698467693	0.980394600681062	0.121489195200703
0.640323759165116	20:58253793:T:C:A:wC	0.469176893013113	41	-0.262139609069024	20	GTEx	26.0191909645331	14.2218408992605	42.8604490260728	GTEX	40.549824005749706	19.7327628118227	35.6561907716002	0.375555317958834	1.53408179155586	0.591998223170959	TGTTTTGTAATCTGTGTTTTGTGGGGCAGAAATAGTCCTTGCCAGAGCATATTATATCATTATTATTCAGGGGGAAAGTTATGATACTATCAATTAACTCTAGAAGATGCAAAACACAATTGATCCTTTGATTTTCTTTCTACTGCTAATTTCCTGGCTGGGAGCACCTGGAGGGTAGGCACTCCTCCTCCTTCTGCCGG	0.127443277671307	0.8778469533410309	0.7468161127557941	0.0881934599909253	0.759729787794893	0.6579069870312261
1.8000630550884398	6:86180926:A:G:A:wC	1.5428196388125102	41	1.74517258794561	6	GTEx	951.005531654596	266.778986044446	695.167263252211	GTEX	3311.3460572377003	776.478848286221	2330.8569654672	0.0701220871710285	0.200437059293328	0.116221091293649	TGTTTTGGTTTTACTGACTCTTGAGCTTTAGTAAATTAAGGTGTTTAACCTTTGCATGTTAATATGTATATTAAGTAATATAATAAAAATTGTTAATAAGTATCCATTTTATTTATTTTGTTCCTTAGGGACAAATTTAGTGTTTGAAGATGAAATCACTGCATTACAACCTGAAGTAGATAAGTTAAAAACTCTAAATG	3.8977460479393275e-144	9.12570576030957e-14	7.851675423356106e-50	2.502027883208708e-145	1.38995976733032e-14	5.771014787985959e-51
2.04139100374722	6:86180926:A:G:R:wC	1.57948699119555	41	2.05523944197501	6	GTEx	699.960316095704	249.9886018383	518.5404286969921	GTEX	2881.76722350711	747.246141964917	2153.31262824607	0.0785733415518612	0.196910038101748	0.100750013668383	TGTTTTGGTTTTACTGACTCTTGAGCTTTAGTAAATTAAGGTGTTTAACCTTTGCATGTTAATATGTATATTAAGTAATATAATAAAAATTGTTAATAAATATCCATTTTATTTATTTTGTTCCTTAGGGACAAATTTAGTGTTTGAAGATGAAATCACTGCATTACAACCTGAAGTAGATAAGTTAAAAACTCTAAATG	1.3002337629304392e-147	7.077202806898241e-15	3.479507296789038e-91	8.182324303891545e-149	1.04577755683535e-15	1.692930844920899e-92
1.1815885523194098	15:40674217:T:G:R:wC	1.0537585869579	41	0.7315460601610029	15	GTEx	1185.46520365923	942.9950189689861	949.309806877509	GTEX	2686.4654775589897	1957.4432037778	1576.53161937915	0.0621611876662802	0.120825664291939	0.130112948172389	TGTTTTGGTTTGATTTTTGAGATCACGCTCTGTCACCCAGGGTGAAGTGCAGTGGCGCGATCTCCGCTCACTGCAACCTCTGCCCCGCCCAGGGTCACATAATTCCCCCACCTCAGCCTCCAGGGTAGCTGGGACTACAGGAGCATGCCACGACACCTGGCTAATTTCTGTATTTTTTGTAGAGACGGGGTTGCACCATG	1.5012749634079695e-79	1.9801536614791392e-17	8.92804914807865e-08	1.45146856248487e-80	2.74991082193243e-18	1.88330794727331e-08
1.1052714955886	15:40674217:T:G:A:wC	0.9661615840216392	41	0.7329458980797571	15	GTEx	948.90623043587	617.325793179423	681.59382830745	GTEX	2040.4821223000602	1205.8362312653098	1133.2268738003802	0.0700279957648006	0.13937566660973402	0.112536422274884	TGTTTTGGTTTGATTTTTGAGATCACGCTCTGTCACCCAGGGTGAAGTGCAGTGGCGCGATCTCCGCTCACTGCAACCTCTGCCCCGCCCAGGGTCACAGAATTCCCCCACCTCAGCCTCCAGGGTAGCTGGGACTACAGGAGCATGCCACGACACCTGGCTAATTTCTGTATTTTTTGTAGAGACGGGGTTGCACCATG	3.367151012384939e-55	2.5283798159543602e-11	4.041360828819551e-10	4.0555132482358385e-56	4.1473280575850495e-12	7.3681166644008e-11
0.8531141578561009	12:102193506:A:G:A:wC	0.612021631340922	42	0.850243684297429	12	GTEx	1302.21801218455	1326.4688163149	1302.21801218455	GTEX	2353.0710190310997	2027.6485840603202	2346.35315565222	0.117626537383517	0.145603825705639	0.190080446040635	TGTTTTGGTTGTACAACAAGAAAACCTGAACAAGAGTTCTTTTACTGGACTGGTTCCTTGGATGCATTGTCTCTGAAGTCAGGAAGTACCTTGCCAGTAGGTACTTCTATTAAAGTTCTTTTGATTGGACAATGCCCATGGCCACCCAGAACCCCATGAGTTCAACACTGAAGGCACTGAAGTGGTCTACCTGCCGCAAA	1.66419750178893e-12	0.00011549805321133101	3.28907187604042e-05	4.0843736259986e-13	2.63011093718786e-05	7.71034910087574e-06
0.829125390591991	12:102193506:A:G:R:wC	0.166844307991653	42	0.30054776778009995	12	GTEx	874.083746990276	875.375962581288	874.083746990276	GTEX	1554.56573753767	982.564821478766	1075.0964647637	0.122052372629244	0.153896786788939	0.251679392739881	TGTTTTGGTTGTACAACAAGAAAACCTGAACAAGAGTTCTTTTACTGGACTGGTTCCTTGGATGCATTGTCTCTGAAGTCAGGAAGTACCTTGCCAGTAAGTACTTCTATTAAAGTTCTTTTGATTGGACAATGCCCATGGCCACCCAGAACCCCATGAGTTCAACACTGAAGGCACTGAAGTGGTCTACCTGCCGCAAA	4.2661625157519796e-11	0.484430499700741	0.4014747604577129	1.0967807350783802e-11	0.278306631433126	0.232411806097822
-0.145190281612186	2:169714350:T:C:R:wC	0.20251495759365495	42	-0.466563242500612	2	GTEx	1406.0894718374802	1428.00332952914	1406.0894718374802	GTEX	1271.9816522868	1642.77567605169	1017.2837793209801	0.111375384990671	0.12641157976270298	0.252167070443464	TGTTTTGAAGGTACAGGAATCTGGGCGTTTTGTTTTTCTTGCTTATAGCCTAACTTTCTTGTGAAGGTAGGTACTTGATAATTGTACCCAGATTGGCAATTTCAATAGTTCTTTGGTGAAAGAAGACAGATGCAGTGAGGTATCGCTGACCTAGTTTTTAGATAGGCTTTCTTGAGTAAGGTGCTGTTGCAGAAACAAGC	0.281842968341718	0.24443791450136	0.147524597166237	0.192365927823269	0.109149300217273	0.0642825985610366
1.21771812726289	8:20427739:T:TTTTA:A:wC	2.23612615728567	42	0.663134172010907	8	GTEx	1490.90831243625	1002.4975903254	1490.90831243625	GTEX	3469.22779315247	4721.95217010993	2359.73988567418	0.114526114632824	0.14130569629262302	0.1522315085603	TGTTTTCTTGTAGTAGTTTTATAGTTTCAGGTCTTGCATTTAAGTCTTCAATCTATTTAGAGTTGATTTTTGTATATGGTGAGAGATAGGGGTATAGTTTTATTTATTTATTTATTTATTTATTTATGACAGAGTCTTACTCTGTTACCGAGGCTGGAGTGCAGTGGTGTGATCTTGGCTCACCGCAACCTCCGCCCCCA	1.1483129097221e-25	2.5492942016651597e-55	5.54355929259135e-05	2.1001741038705902e-26	2.10059091462731e-56	1.3240627332645599e-05
-0.00517413938016769	10:17252158:T:C:R:wC	0.365262976176004	42	1.31492377102605	10	GTEx	196.83596313807098	89.11803246747792	196.83596313807098	GTEX	195.92072171626495	114.815278359386	489.465978391651	0.25133885749327	0.599389763874557	0.35789713858563105	TGTTTTATTTCCATCTAAGGTAATTACTGCTAAGTTAAAATGTATAAATCCTCCAATGGGATTGGTACTATGTTTAGTCACTCAGAGAATACTGGCTGATGAAAATAGACCACATTCCAAAAGACAGAAAAAGTATGTTTGACTAATAGGAAAATAATAATAACACAATAATGACTTGTATGTTTCAAATAACTTTATAA	0.9896251208644572	0.7329637257243341	0.0008910438922764811	0.9835756620006558	0.542265027139498	0.000238757432827179
2.03404922602646	4:147098724:G:T:R:wC	2.05196490054106	41	1.5517565634998198	4	GTEx	1145.97111150681	512.932409073571	933.445427389417	GTEX	4693.78931181572	2126.67885716393	2736.96785723676	0.0570554059423098	0.11301582556516003	0.0979998956464905	TGTTTTCAGGTTCCCTATATGTTAGAATAAAACACCCCTGATTAATTATAACCTACACTCCATCATTTGGTTAGAATGTAGCTTTTGGTTATCATTTGCGGTACCTTGGAGATTTCTTTAAAACTCCTCACTTTAAAACCAAAGAACAATTTTTTTTATTTTTATTTATTTTTATTTATTTTTTTATTTAGGGCTTATAG	6.557883044461342e-277	1.60176545252333e-72	2.621844972274549e-55	2.3211659633591274e-278	1.1419674680900497e-73	1.8054939723532292e-56
1.91977654205344	1:55035269:T:C:R:wC:Alt_1-55035348-A	0.225599963181326	42	4.2144750271567	1	GTEx	769.561467620925	891.0873786592099	769.561467620925	GTEX	2912.7509347112405	1041.9795701934802	14289.1790654761	0.0953111825635869	0.207803052358429	0.10358841848072302	TGTTTTCCCCTTCACAGGACTGGGCCTCATGCTGCCTGCCAAATGCCAGTCTTGGGCTGTCTCCTCCCTGCCACTGAGTCATTCCTTCCCGAAATGCACTCCCTTCACCCCCCAACCCCTCACCACAGGGTGAAGCCTTCAACAGCCACAGGGTGCCCATTTGGTTACAGCAGGAATTTTTATTGTTGAGTGTGTGGACA	3.2409357968516795e-89	0.483602662939113	0.0	3.1505145717722085e-90	0.277636895357502	0.0
2.04014956857396	1:55035269:T:C:R:wC,1:55035269:T:C:R:wC:Alt_1-55035348-R	0.5972309564410501	42	4.3399027725229296	1	GTEx	525.930580883759	599.812231840337	525.930580883759	GTEX	2162.5733524418697	906.833598364639	10648.494059939301	0.0965518324267341	0.17896171118330104	0.121564469643378	TGTTTTCCCCTTCACAGGACTGGGCCTCATGCTGCCTGCCAAATGCCAGTCTTGGGCTGTCTCCTCCCTGCCACTGAGTCATTCCTTCCCGAAATGCACTCCCTTCACCCCCCAACCCCTCACCACAGGGTGAAGCCTTCAACAGCCACAGGGTGCCCATTTGGTTACAGCAGGAATTGTTATTGTTGAGTGTGTGGACA	4.584970611346508e-98	0.00321011604031616	1.3373536317031785e-277	4.206836846957238e-99	0.000846271396739132	3.8941138008640656e-279
0.929938379864003	1:55035269:T:C:A:wC:Alt_1-55035348-A	0.413673895331524	42	2.6924352634492497	1	GTEx	401.616061532469	396.553969187676	401.616061532469	GTEX	764.418484620987	528.592037880418	2597.9285525942	0.136080613743358	0.24437260970656	0.14969031092345	TGTTTTCCCCTTCACAGGACTGGGCCTCATGCTGCCTGCCAAATGCCAGTCTTGGGCTGTCTCCTCCCTGCCACTGAGTCATTCCTTCCCGAAATGCACCCCCTTCACCCCCCAACCCCTCACCACAGGGTGAAGCCTTCAACAGCCACAGGGTGCCCATTTGGTTACAGCAGGAATTTTTATTGTTGAGTGTGTGGACA	3.23157345517863e-11	0.211035906731038	3.7101398767063195e-71	8.27337978492658e-12	0.0904935881877718	2.47658550781145e-72
0.840401528571742	1:55035269:T:C:A:wC,1:55035269:T:C:A:wC:Alt_1-55035348-R	-0.138268465218868	42	2.60729917270195	1	GTEx	650.6578122461029	647.616833068278	650.6578122461029	GTEX	1164.75762325314	588.063343601858	3964.56700978728	0.126123417142377	0.227348732543026	0.140117601692191	TGTTTTCCCCTTCACAGGACTGGGCCTCATGCTGCCTGCCAAATGCCAGTCTTGGGCTGTCTCCTCCCTGCCACTGAGTCATTCCTTCCCGAAATGCACCCCCTTCACCCCCCAACCCCTCACCACAGGGTGAAGCCTTCAACAGCCACAGGGTGCCCATTTGGTTACAGCAGGAATTGTTATTGTTGAGTGTGTGGACA	1.02738316704647e-10	0.7336425073777241	4.3038931699190196e-76	2.67697731751561e-11	0.543069518200356	2.7709484407076796e-77
-0.467303763561402	11:131970313:C:T:A:wC	-0.36480580017497294	42	-0.670424063083612	11	GTEx	1377.5286333447598	1249.48573235204	1377.5286333447598	GTEX	995.76929909255	970.488732822395	866.155142439068	0.140943799637817	0.169957885481724	0.24092609822124206	TGTTTTCCCAGATCAGGGATTGATTTGGAAGATGGTTAGCCAGCACCACTATGATCTGACTGTGGGCAGGCGGATCATCACACTGGGGGGACACATAGGTCCAAAGAGGATCCAGCAGATTGAATTTGCATTATGCAAGCCCCCTTTGAGTTTCACCCACTAGCACATGCTTCTGTGACAGTTGAATTACCAGCTATAGA	0.00222241967353559	0.0886397918329728	0.0166102559767779	0.0009146866927301948	0.0318372359931011	0.00539093107717063
-0.327681296297884	11:131970313:C:T:R:wC	-0.192281264881688	42	-0.780394696794198	11	GTEx	999.1175679901668	942.2739983992059	999.1175679901668	GTEX	795.810627418927	824.8791422970621	582.26785115262	0.132901993524532	0.225087698158762	0.306100300269704	TGTTTTCCCAGATCAGGGATTGATTTGGAAGATGGTTAGCCAGCACCACTATGATCTGACTGTGGGCAGGCGGATCATCACACTGGGGGGACACATAGGCCCAAAGAGGATCCAGCAGATTGAATTTGCATTATGCAAGCCCCCTTTGAGTTTCACCCACTAGCACATGCTTCTGTGACAGTTGAATTACCAGCTATAGA	0.0275697079231439	0.6054136521743481	0.0312144415595104	0.0136789328929056	0.392966241627465	0.0107885616037446
0.784506214277951	9:100356839:G:C:R:wR:Alt_9-100356741-A	0.35053910747204603	42	1.12388104547871	9	GTEx	809.1583361728099	872.190550156613	809.1583361728099	GTEX	1394.2635627945099	1112.39640749685	1765.3096735671695	0.116284866113013	0.166166078819514	0.176629064659432	TGTTTTCCAACTGAATATTTGTATCGTAAAAGCCTCCTGCCAGCTCCTCCTTGGGACTGAGGCTGTTAGCAGGCCTGGCAGCAGGGAGCGCAGATTGGGAAGGGAGCAGGCCTCTCAGGCCTCCTGCTCATTCTCACCTGCCTCTGCTGGCTCTTTGCCCATGGCTGGGGCCTCTGCAGTACTTGGGCTCCTCCTTGGGG	5.86382931515593e-11	0.0958967543892406	1.09571666423378e-09	1.51540538972578e-11	0.0348953418753231	1.97921420719972e-10
0.997661030780559	9:100356839:G:C:A:wR:Alt_9-100356741-A	0.0363639749492962	42	1.08637675943989	9	GTEx	762.441127483776	811.993795176331	762.441127483776	GTEX	1522.3624916830802	832.5912825416859	1620.30185498413	0.135768127456338	0.21762764902802	0.202136560570382	TGTTTTCCAACTGAATATTTGTATCGTAAAAGCCTCCTGCCAGCTCCTCCTTGGGACTGAGGCTGTTAGCAGGCCTGGCAGCAGGGAGCGCAGATTGGGAAGGGAGCAGGCCTCTCAGGCCTCCTGCTCATTCTCACCTGCCTCTGCTGCCTCTTTGCCCATGGCTGGGGCCTCTGCAGTACTTGGGCTCCTCCTTGGGG	8.25819123096633e-13	0.9364384949703328	3.74003970621367e-07	2.00786687154591e-13	0.86729716955505	7.68085253595325e-08
0.989675061129042	9:100356839:G:C:R:wR:Alt_9-100356741-R	0.4783314089976671	42	0.8274817103641	9	GTEx	626.864297249106	713.670381142641	626.864297249106	GTEX	1246.19307534009	994.82299312625	1111.78135537132	0.142728935765012	0.234848831134393	0.19975346119460505	TGTTTTCCAACTGAATATTTGTATCGTAAAAGCCTCCTGCCAGCTCCTCCTCGGGACTGAGGCTGTTAGCAGGCCTGGCAGCAGGGAGCGCAGATTGGGAAGGGAGCAGGCCTCTCAGGCCTCCTGCTCATTCTCACCTGCCTCTGCTGGCTCTTTGCCCATGGCTGGGGCCTCTGCAGTACTTGGGCTCCTCCTTGGGG	1.6158307702481498e-11	0.111554821563631	0.00013886268891098898	4.09254279806917e-12	0.0416737981442563	3.43517885226491e-05
0.940424228955678	9:100356839:G:C:A:wR:Alt_9-100356741-R	-0.0716220052138481	42	1.0520684425719	9	GTEx	817.9132872336148	904.674756365961	817.9132872336148	GTEX	1570.64190843751	860.850367100738	1694.7686218284	0.116222932772535	0.201699823109585	0.22399613254489606	TGTTTTCCAACTGAATATTTGTATCGTAAAAGCCTCCTGCCAGCTCCTCCTCGGGACTGAGGCTGTTAGCAGGCCTGGCAGCAGGGAGCGCAGATTGGGAAGGGAGCAGGCCTCTCAGGCCTCCTGCTCATTCTCACCTGCCTCTGCTGCCTCTTTGCCCATGGCTGGGGCCTCTGCAGTACTTGGGCTCCTCCTTGGGG	2.59871784613348e-15	0.8557181736705831	1.16670737259837e-05	5.890788125236798e-16	0.722520626536634	2.64249311524647e-06
-0.134932507410444	8:61095712:C:T:A:wC	-0.00690011728705189	42	-0.512080460435082	8	GTEx	368.283608645177	261.06743764308897	368.283608645177	GTEX	335.559002080607	259.88918497944	258.126243796683	0.225243845611162	0.332010940545352	0.477075870018586	TGTTTTCATGCAATGTATAGACTTCCATCTGCATTTTTGAAAAGTCCCTTTGGGCCAGAGTCTATTATATTTTCACAGGAAAATTCCTATTGAGGCTGATTGAATTCCAGAATAATTTGAAAGCAATTAAAGTCCATCAAAGGAATGGCAATACAGTTATCCTGGAAATGAATCAGATCCAAAAAGTGTAAAACAAGCCA	0.651794169957379	0.992250678116264	0.4624225858455471	0.5491390047161621	0.9834189176389722	0.283103697281086
-0.35355065844313105	8:61095712:C:T:R:wC	-0.413210306190522	42	0.445863054615535	8	GTEx	284.612486984378	221.206964790705	284.612486984378	GTEX	222.209425244399	165.927544458424	389.179191935383	0.249544753208176	0.349991453266942	0.397269810003073	TGTTTTCATGCAATGTATAGACTTCCATCTGCATTTTTGAAAAGTCCCTTTGGGCCAGAGTCTATTATATTTTCACAGGAAAATTCCTATTGAGGCTGACTGAATTCCAGAATAATTTGAAAGCAATTAAAGTCCATCAAAGGAATGGCAATACAGTTATCCTGGAAATGAATCAGATCCAAAAAGTGTAAAACAAGCCA	0.23724371410039605	0.4346447099979071	0.437518971431652	0.156546505282475	0.237749857788424	0.261727259811099
1.97527433737113	4:147098724:G:T:A:wC	2.06345761895567	41	1.56289049999418	4	GTEx	1215.89911279835	474.243393689219	898.310090098797	GTEX	4780.54797464546	1981.89534828776	2654.2313962127105	0.0741280872579454	0.172960468830036	0.12120196933027197	TGTTTTCAGGTTCCCTATATGTTAGAATAAAACACCCCTGATTAATTATAACCTACACTCCATCATTTGGTTAGAATGTAGCTTTTGGTTATCATTTGCTGTACCTTGGAGATTTCTTTAAAACTCCTCACTTTAAAACCAAAGAACAATTTTTTTTATTTTTATTTATTTTTATTTATTTTTTTATTTAGGGCTTATAG	3.230322389555988e-155	7.644416212756119e-32	5.41628877353125e-37	1.9506207100357285e-156	8.23488381665352e-33	4.807205339548728e-38
-0.644776589390131	22:17071177:T:C:R:wC	0.294569644895667	42	-0.214534827197838	22	GTEx	840.3809337887869	746.858246387924	840.3809337887869	GTEX	537.159647330523	916.1198359818941	724.8118984137309	0.16496760949007502	0.19708925302238894	0.286307804747023	TGTTTTCAGACTCCTAAAGTGACATCTAGACATAAGTCCATATATGTCAGAATATCATGCAGGGAATGCTCAAATAGTTGGGAAGAGATTGCTGCACTGTGTTTTGCACGCCCAAAGCCCACATAGGTACTCAGTTTAAAAATCTTAATAGAATTGAATCCTGCTCTTATCATAGGAAAGGAAGAGCATCTGATAGAAAC	0.00025077177919602005	0.287762576255734	0.63551209194633	9.28693452025506e-05	0.13501880344893	0.453667170140076
1.0055162151821802	8:20427739:T:TTTTA:R:wC	2.20469097758074	42	0.689206904326284	8	GTEx	1706.0204245608402	1174.99545280388	1706.0204245608402	GTEX	3426.6401900515802	5415.31791230617	2754.73993064225	0.0988342166656388	0.132057574339612	0.190648214084712	TGTTTTCTTGTAGTAGTTTTATAGTTTCAGGTCTTGCATTTAAGTCTTCAATCTATTTAGAGTTGATTTTTGTATATGGTGAGAGATAGGGGTATAGTTTTATTTATTTATTTATTTATTTATGACAGAGTCTTACTCTGTTACCGAGGCTGGAGTGCAGTGGTGTGATCTTGGCTCACCGCAACCTCCGCCCCCA	1.36779858938628e-23	1.8284960568974597e-61	0.0011077870099152	2.5966975081302998e-24	1.4270421440028795e-62	0.00030026486682134903
-0.448753119647704	22:17071177:T:C:A:wC	-0.102918959974362	42	-0.539077620949545	22	GTEx	523.0381789484279	502.160493986481	523.0381789484279	GTEX	382.30443113329596	467.228215918293	359.95727084095	0.19818571931094606	0.281409053433388	0.386095715347174	TGTTTTCAGACTCCTAAAGTGACATCTAGACATAAGTCCATATATGTCAGAATATCATGCAGGGAATGCTCAAATAGTTGGGAAGAGATTGCTGCACTGCGTTTTGCACGCCCAAAGCCCACATAGGTACTCAGTTTAAAAATCTTAATAGAATTGAATCCTGCTCTTATCATAGGAAAGGAAGAGCATCTGATAGAAAC	0.0450921350067365	0.85078466590658	0.308434981086027	0.0235552988608317	0.7145686082492779	0.162645868924292
0.3452166780191669	4:68226996:G:A:R:wC	0.14787000144163298	42	0.3054544501050529	4	GTEx	807.278832747666	555.9380549533989	807.278832747666	GTEX	1025.7677596271499	615.882403565916	997.233216085168	0.128841278052605	0.20695863445870105	0.34116922780698805	TGTTTTCACCAAACTTGGACTTCTAACATTATTATTTCTTCATTTATATATTTATTTATTTATTTATTTGACAAATCTTGCTCTATTGCCCAGGCTGGCGTGCAGTGGTGCAATCTCAGCTCACTGCAACCTCCCCCTCCTGGGTTCAAGCGATTCTCCTGCCTCAGCTTCCCAAGTAGCTGGGACTACAGGAATGCGCC	0.0156301120580139	0.678576933737681	0.556383827496409	0.00737553279438494	0.474923859096846	0.370617904963421
-0.114066383514791	4:68226996:G:A:A:wC	-0.021690649643137005	42	-0.5807911050690829	4	GTEx	1105.68344778727	669.7070311420299	1105.68344778727	GTEX	1021.04101170136	659.663845329429	737.5783797762808	0.134658309662703	0.19480340966778	0.26990410562853	TGTTTTCACCAAACTTGGACTTCTAACATTATTATTTCTTCATTTATATATTTATTTATTTATTTATTTGACAAATCTTGCTCTATTGCCCAGGCTGGCATGCAGTGGTGCAATCTCAGCTCACTGCAACCTCCCCCTCCTGGGTTCAAGCGATTCTCCTGCCTCAGCTTCCCAAGTAGCTGGGACTACAGGAATGCGCC	0.5068125122535839	0.958619574361339	0.0803898615501423	0.3969504386165471	0.911341697797025	0.0314097671889287
-0.0138724601602601	X:68426541:C:A:R:wC	0.0374499780290625	41	-0.413525893123839	X	GTEx	1420.0722412322698	968.436085113443	1142.08811162915	GTEX	1407.02073573782	993.7696830693808	856.81890796935	0.0767434910264055	0.191539822986682	0.13546736546520802	TGTTTTCACACAGTGCATAAGACGATAAACATGTGCTACTCTCTTGGGTCTTTCCTGGGTCTCCTAACGGGACCATGGATCTGTTGGGTATCTGAGAGACAGGTTTCTGGGGTCGGAGATTCCCCTAGAATTGTAGGTAAAACCATAGGGGGATGTGACATTTTAGAAATGGCTATTCGTAGCTTTTACTATTCATCTAC	0.88802919291771	0.924879949530212	0.0059245020077711786	0.8565528239636899	0.8449854250186	0.00226878096648731
0.00106838723317299	X:68426541:C:A:A:wC	-0.22503417550213106	41	-0.287441531993318	X	GTEx	1338.91280254824	887.071889680381	1010.67509141625	GTEX	1340.2742842930302	758.781792602639	827.779324752164	0.0842535903387793	0.178166998061526	0.130772200102548	TGTTTTCACACAGTGCATAAGACGATAAACATGTGCTACTCTCTTGGGTCTTTCCTGGGTCTCCTAACGGGACCATGGATCTGTTGGGTATCTGAGAGAAAGGTTTCTGGGGTCGGAGATTCCCCTAGAATTGTAGGTAAAACCATAGGGGGATGTGACATTTTAGAAATGGCTATTCGTAGCTTTTACTATTCATCTAC	0.99263904438895	0.39357969704548	0.0560157298408345	0.9898826052389108	0.206570508184766	0.0279467975985666
-0.327441187595282	17:42745413:T:C:R:wC	0.441455243288529	41	-0.4606770069156509	17	GTEx	913.6187029899	501.586462270952	684.453846166031	GTEX	727.9880929219112	681.095924597919	497.797607105377	0.1040408061525	0.183398278383209	0.198754036649114	TGTTTTCAACAACTTGGTTCAAATGGGTTTCCCCTAAGATCCACCCACCCATTTGGCCATTCAGTTGTTCCACTGTTGGATTCCTATGACTTACTTTCTTATGATGACTTAAGCCATTTGTACCCTTATTTTAATATGATGTATGGTGATAATTCTTTTTCTGGTCTCATGCCAACTTTTGGATTTCAAAGACCAATTAA	0.00329764035286335	0.0486948264584221	0.0426105278788894	0.00164820694781099	0.0160804270850176	0.0204588524551774
-0.5038772539084849	17:42745413:T:C:A:wC	0.318272767133248	41	-0.211042705664566	17	GTEx	923.3027819368581	555.643831780489	702.7821422269328	GTEX	651.250351355231	693.0293658583812	606.543640775638	0.0916240697727043	0.20043649994899695	0.15021058947059898	TGTTTTCAACAACTTGGTTCAAATGGGTTTCCCCTAAGATCCACCCACCCATTTGGCCATTCAGTTGTTCCACTGTTGGATTCCTATGACTTACTTTCTCATGATGACTTAAGCCATTTGTACCCTTATTTTAATATGATGTATGGTGATAATTCTTTTTCTGGTCTCATGCCAACTTTTGGATTTCAAAGACCAATTAA	1.1842956409614801e-07	0.249890970304406	0.247144848265652	3.8108942051975605e-08	0.112309349712039	0.160027558844107
-0.144781555255977	16:70043407:T:C:R:wC	-0.434982121161149	42	0.4483987365285321	16	GTEx	1331.0581481786	1392.7382713731	1331.0581481786	GTEX	1203.377174622	1030.37535628749	1818.9940953830105	0.149675828829127	0.194358245455436	0.21527562861626895	TGTTTTATTTTTTGGTAGAGATGAGGTCTTACTATGTGGCCCAGGCTGGTCTTGAATTCCTGGACCTAAGTGATCCTCCCGCCTTGACCTCCCAAAGTGTTGGGATTACAGGCATGAGCCACCGTGCCCAGTTCCCTTCTTAAATAGTTTTAAGGGGGAGAAGAAAGAAAAAGACTGATTTTCTTCCCTTCCACTACCAA	0.44144935931376	0.0724417598361759	0.0931064729741931	0.33339366290843103	0.025218247651463	0.0372598612033298
-0.261570408455178	16:70043407:T:C:A:wC	-0.0739285332664194	42	-0.0598863864789012	16	GTEx	962.2375408017059	851.1158144660112	962.2375408017059	GTEX	803.207519076867	808.9838228213472	923.095146014843	0.159519429534561	0.184574517940062	0.24426589663230105	TGTTTTATTTTTTGGTAGAGATGAGGTCTTACTATGTGGCCCAGGCTGGTCTTGAATTCCTGGACCTAAGTGATCCTCCCGCCTTGACCTCCCAAAGTGCTGGGATTACAGGCATGAGCCACCGTGCCCAGTTCCCTTCTTAAATAGTTTTAAGGGGGAGAAGAAAGAAAAAGACTGATTTTCTTCCCTTCCACTACCAA	0.163372038001206	0.835177237474715	0.894014054518697	0.101059213377138	0.6887625947942699	0.806325702451748
-0.0912446272452061	13:85906925:G:A:R:wC	0.2797648185834149	41	-0.7109031503353791	13	GTEx	572.429909251307	288.681455533029	408.053237551341	GTEX	537.27368745537	350.715715681881	248.83846000209599	0.102239208726189	0.276849161095183	0.22498594599297106	TGTTTTATTTGGGTATTTCCTAACACTTCAAATGTTTGTTTCATTAGCAAACATTTGTTCTCCCAGCAAATATTTCCAAAATGGACTATTACTTTCAAGGGTTTTGGCAACAGTGTAGTATGGGCAGTAGGTTTGGCCAACTGTCTTTCCATCTGCTACTCTTGGTTCCCTGCAATTTTTTCCCAGTTAGCCAGGAACAC	0.447691950068565	0.522883412142371	0.0042553079723647285	0.3721452547805829	0.312240680032833	0.00157895395316088
0.0796208521463037	13:85906925:G:A:A:wC	-0.27822995805031897	41	-0.0789730642474387	13	GTEx	638.563681542646	358.88030637063	462.776496456271	GTEX	675.245771161633	296.082225437252	438.301437393793	0.0974200156426429	0.2904017491121369	0.18706545908230496	TGTTTTATTTGGGTATTTCCTAACACTTCAAATGTTTGTTTCATTAGCAAACATTTGTTCTCCCAGCAAATATTTCCAAAATGGACTATTACTTTCAAGAGTTTTGGCAACAGTGTAGTATGGGCAGTAGGTTTGGCCAACTGTCTTTCCATCTGCTACTCTTGGTTCCCTGCAATTTTTTCCCAGTTAGCCAGGAACAC	0.489755385668885	0.5506879214435589	0.758861867922973	0.41376009533897495	0.33801920716610306	0.672902344091429
-1.00365861745244e-05	7:98613304:TG:T:A:wC	-0.7268281808024499	42	0.416712778729775	7	GTEx	1062.98687565245	1176.83079652698	1062.98687565245	GTEX	1062.65306102875	711.277608136566	1418.38289508979	0.134646795376578	0.26315254164762	0.188281684445467	TGTTTTATTTCGCTTAGCATAATGACCTCAAGGTTCATCCATGCTGCAGCGTGTCAGACTCTCCTTACTTTTTTAAGGCTGAATTGCATTGCGTTGCCTTGTGGACATTTTGTTTGTTCGTTCATCTGCTGATGGGTACTTGGCTTCTCTCTCTTTTGTCCACTATGAATAATGCTCCTCTGAACATAGGCATACAAAT	1.0	0.0191823720288951	0.0702354149504125	0.999940525601653	0.00574479028922156	0.0268810219567936
0.0823462363881883	7:98613304:TG:T:R:wC	-0.6797254465932838	42	0.519009825338133	7	GTEx	2068.42927451275	2146.6786151225892	2068.42927451275	GTEX	2189.88096230924	1340.46563894465	2961.45593917497	0.11190771934888903	0.137837188403552	0.154712316836435	TGTTTTATTTCGCTTAGCATAATGACCTCAAGGTTCATCCATGCTGCAGCGTGTCAGACTCTCCTTACTTTTTTAAGGCTGAATTGCATTGCGTTGCCTGTGTGGACATTTTGTTTGTTCGTTCATCTGCTGATGGGTACTTGGCTTCTCTCTCTTTTGTCCACTATGAATAATGCTCCTCTGAACATAGGCATACAAAT	0.570708604208287	3.97035544442229e-06	0.00278855991736314	0.461827747789137	8.16571133119675e-07	0.000794577497868577
-0.16295949126957698	5:126171999:T:C:A:wC	-0.20802462750313	42	-0.368932749116498	5	GTEx	1195.90584300921	962.3418628362132	1195.90584300921	GTEX	1068.11482617888	833.082359169529	925.023338345632	0.122302532882692	0.17474869132974	0.219623216226323	TGTTTTCCTCATCAGGGAACCCCAAGAGCATCCAATAGAAGCTGTGCAATTATGTAAAATTTTCAACTGTCTTCCTCAAAATAAAGAAGTATGGTAATCCTTACCTGTATACAGTGCAGAGCCTTCTCAGAAGCACAGAATATTTTTATATTTCCTTTATGTGAATTTTTAAGCTGCAAATCTGATGGCCTTAATTTCCT	0.27008300006672	0.4296925514733021	0.199259751776871	0.182719124465907	0.233880703310174	0.0929876655009701
-0.192743308136736	5:126171999:T:C:R:wC	-0.384636696646836	42	-0.0433226052114811	5	GTEx	948.149494168886	755.3010307975529	948.149494168886	GTEX	830.107914649323	578.2338428907401	921.729089190948	0.124349423876902	0.269426822327372	0.241398815366915	TGTTTTCCTCATCAGGGAACCCCAAGAGCATCCAATAGAAGCTGTGCAATTATGTAAAATTTTCAACTGTCTTCCTCAAAATAAAGAAGTATGGTAATCTTTACCTGTATACAGTGCAGAGCCTTCTCAGAAGCACAGAATATTTTTATATTTCCTTTATGTGAATTTTTAAGCTGCAAATCTGATGGCCTTAATTTCCT	0.19087075859156305	0.316995714137792	0.9243921138985258	0.121138232539748	0.15340385421136904	0.8575727050327142
0.116992090457896	X:2815187:A:C:A:wC	0.112522587604036	42	0.0429686975050714	X	GTEx	1565.2892906746301	1252.55915397462	1565.2892906746301	GTEX	1696.57239431548	1353.63662276774	1610.0488209533999	0.122507041053284	0.16133541023784198	0.18939550198674	TGTTTTCTTCTGCACATGTTATAGAGATCGCACTTACATTTGGGTCTCTGATCCACTTTGAGTTAATTTTGGTGCAGGGTTTTCCATTCACGGAACATGCAGTTGGATTTCTAATAGGTCAATATATGAAAAATTTCCCGCAAAGTTTTTCTTTTCTTTTCTTTTTTTTTTTTTTTTTTGAGACTGTCACCCAGGCTGGA	0.447962333938049	0.687546547648298	0.902854261233696	0.33958650505655696	0.4855242999133401	0.820522613377942
0.224929969405426	X:2815187:A:C:R:wC	0.30755178617267703	42	-0.10368320770573	X	GTEx	1712.91552304286	1376.2064434091699	1712.91552304286	GTEX	2003.2689156712304	1702.74031973419	1594.66263736423	0.105327309422686	0.128767832851848	0.17529670066950898	TGTTTTCTTCTGCACATGTTATAGAGATCGCACTTACATTTGGGTCTCTGATCCACTTTGAGTTAATTTTGGTGCAGGGTTTTCCATTCACGGAACATGAAGTTGGATTTCTAATAGGTCAATATATGAAAAATTTCCCGCAAAGTTTTTCTTTTCTTTTCTTTTTTTTTTTTTTTTTTGAGACTGTCACCCAGGCTGGA	0.0605929865259026	0.0509562630671816	0.719599366807015	0.0327174787579271	0.016920949336486	0.5542037613690179
0.4242576143308561	10:25120748:C:T:A:wC	0.28279364897167897	41	0.9368956724210572	10	GTEx	2622.17948988356	1856.39990376064	1854.51283703999	GTEX	3519.17619643479	2258.50836493186	3551.6069147068	0.0566830015179368	0.122110331661114	0.0908822494134692	TGTTTTCTTCATGGGAAAGTTTTTGTTGTTTGTTTGTTTTTTGTTTTTGGAGACAGAGTCCCACTCTGTCACCCAGGCTGGAGTGCAGTGGCGCGATCTTGGCTCACTGTAACCTCTGCTTCCTGGGCTCAGCCTCACCAATGCCTGGCTAATTTTTGTATATTTTGTAGAGATGCGGTTTTGCCGTGTTGCCCAGGCTG	2.9177461927389206e-13	0.0605625614318906	5.592632529799808e-24	7.16880920530738e-14	0.0205644753993243	6.423484303491328e-25
0.5098115795616861	10:25120748:C:T:R:wC	0.280741626396753	41	0.754855744864244	10	GTEx	2069.5784809347892	1269.48992103305	1664.83834234803	GTEX	2947.0336285919702	1542.41330165819	2808.8886424164807	0.0619217538786083	0.139037975024817	0.0901723991256954	TGTTTTCTTCATGGGAAAGTTTTTGTTGTTTGTTTGTTTTTTGTTTTTGGAGACAGAGTCCCACTCTGTCACCCAGGCTGGAGTGCAGTGGCGCGATCTCGGCTCACTGTAACCTCTGCTTCCTGGGCTCAGCCTCACCAATGCCTGGCTAATTTTTGTATATTTTGTAGAGATGCGGTTTTGCCGTGTTGCCCAGGCTG	8.057498935960032e-16	0.11560656367172803	4.00322821748554e-16	1.82341531846547e-16	0.0434693153653372	5.700995309197929e-17
-0.349436488777463	17:44307610:ATG:A:R:wC	0.10060132010346197	42	0.11505866648526	17	GTEx	681.341492989172	324.037695573741	681.341492989172	GTEX	533.858610621035	347.313227299501	737.5371491594119	0.218081548382212	0.30279734882603804	0.237070248080719	TGTTTTCTTATTGTTCATTTTTTATAGCATCCTGTTCTTATATTATGGATATATATCTTCAGGTCTCGCTGAAGAAATAAAGAGGTGTATGTGTATATATGTGTGTGTGTATTATCTTTATTTTTATTTTTTGAGATGGAATCTTACTCTGTCGCCCAGGCTGTAGTGCAGTGGCGCTTTTGGGAGGCTGAGGTGGAAGG	0.17444757873736802	0.8659813376886679	0.7753149514902561	0.109084802227104	0.7397082191317821	0.6274382005894971
0.0354934861090326	17:44307610:ATG:A:A:wC	0.212454449754696	42	-0.214749446211809	17	GTEx	689.345487759192	357.588651285196	689.345487759192	GTEX	706.829907190124	414.51721341627405	593.876657638094	0.15576533587675598	0.22360517951688	0.303104802494206	TGTTTTCTTATTGTTCATTTTTTATAGCATCCTGTTCTTATATTATGGATATATATCTTCAGGTCTCGCTGAAGAAATAAAGAGGTGTATGTGTATATATGTGTGTGTATTATCTTTATTTTTATTTTTTGAGATGGAATCTTACTCTGTCGCCCAGGCTGTAGTGCAGTGGCGCTTTTGGGAGGCTGAGGTGGAAGG	0.8738140606264659	0.5548524042285661	0.6576999412808331	0.819751103823168	0.34204515494439	0.478635439620773
0.105636322633261	6:119322468:T:C:R:wC	0.06989577062003999	42	0.29457544942217795	6	GTEx	1074.9818129747198	1043.68657011551	1074.9818129747198	GTEX	1155.41223812793	1095.22023544843	1316.73881399681	0.132817390061713	0.17086341148417306	0.20860717742910395	TGTTTTCTTAATTTTCTTCAGGCATAGACAATCCTGGAGTGCAACAGCTACTTGCCAGTTTCTCTATGGCAATGCGTGTGCCTAAACAATTCAGAAGTGTGGAAAAAGGAAGATATTATAATCTTGGAAATGGTCTGATGGCATGGAGCATCACAGAATAGTTTTACCTTTGGAACCAATTAATTCCCGGTTATCTTGAT	0.5363882724452921	0.8311546214075128	0.30158744608042	0.42640988605217	0.6824853928552371	0.15791874878489498
0.0737752938023617	6:119322468:T:C:A:wC	0.0676263439775576	42	0.178403237647755	6	GTEx	1007.01050159089	911.187015829807	1007.01050159089	GTEX	1059.37544020365	954.4412540014148	1138.0620636526598	0.136002010693713	0.166836429073378	0.23284254555883105	TGTTTTCTTAATTTTCTTCAGGCATAGACAATCCTGGAGTGCAACAGCTACTTGCCAGTTTCTCTATGGCAATGCGTGTGCCTAAACAATTCAGAAGTGCGGAAAAAGGAAGATATTATAATCTTGGAAATGGTCTGATGGCATGGAGCATCACAGAATAGTTTTACCTTTGGAACCAATTAATTCCCGGTTATCTTGAT	0.6859706610937929	0.8328996589653229	0.6264587168189829	0.587503463341178	0.6852237937850989	0.443559149958681
0.0531067461871638	4:44691098:A:C:A:wC	-0.0628696031042304	41	0.0708782425627924	4	GTEx	910.313310959492	301.253703207632	717.350032021247	GTEX	944.636209969196	288.438772211019	753.8215313251062	0.094992884482662	0.2975784035676049	0.154157173797301	TGTTTTCTTAATAGGCCTAATTCCCATGTTTTTTTTTTTCTTTTCCCTGTATTTTTTCAAAAACATTAAAAACATTATTTGGAGTGCAAATCTAGTTGTCTATTCTTTCAGACTAATGACTTGTAAGATACTTTGAAACCAAATAATCATTCATTTTTAGCAAACCAATATTTTGGTCAATAAAATACAAGAAAGTAATT	0.645100547690587	0.918541369308176	0.73660393394348	0.5761205986966221	0.8326760305439499	0.645674805211937
0.15979670106642002	4:44691098:A:C:R:wC	0.509577697523718	41	0.572917040785846	4	GTEx	528.459396170623	137.26415012031	372.38389246557404	GTEX	589.925664411669	195.67527536581403	554.298684493078	0.118688386025387	0.428986540108766	0.16975042896998	TGTTTTCTTAATAGGCCTAATTCCCATGTTTTTTTTTTTCTTTTCCCTGTATTTTTTCAAAAACATTAAAAACATTATTTGGAGTGCAAATCTAGTTGTATATTCTTTCAGACTAATGACTTGTAAGATACTTTGAAACCAAATAATCATTCATTTTTAGCAAACCAATATTTTGGTCAATAAAATACAAGAAAGTAATT	0.237248643646899	0.431037800348928	0.00211648994253528	0.178188058560085	0.234886967268382	0.000738009292708473
0.269367027301823	5:161128914:C:T:A:wC	0.0380220584646464	41	0.669451309559982	5	GTEx	1017.3264901166701	535.222938269284	722.822209373135	GTEX	1226.29440836021	549.512544406115	1149.64735526309	0.0770060105586975	0.221060736417648	0.125777162545919	TGTTTTCTGTTTCCTATGTTTTCTTAAAAAATAGCATTGAGACTTGTGTAGATGCTTCTCAGAACATGAAATCAAATTGGAAATCTGTAACGCAGCTTCTGTAAGCATGTGTGGGCAAAAAAGCAATAATCCTACTCCTCAAAATAGAAAGTTGAAGATTGCTGAAAAATATGACTTTTCTGTATGTTAGAGAAAAACTT	0.00101029493876087	0.934355842227456	4.5988334552731e-07	0.00046876107859020595	0.863438909570325	1.0234021576982199e-07
0.624430141191171	5:161128914:C:T:R:wC	0.3938550651108521	41	0.7023687675596779	5	GTEx	748.662642960513	459.231466093529	656.299676273199	GTEX	1153.51279707204	603.404005365348	1067.64542208488	0.0874489706917342	0.196936855930518	0.120615774037959	TGTTTTCTGTTTCCTATGTTTTCTTAAAAAATAGCATTGAGACTTGTGTAGATGCTTCTCAGAACATGAAATCAAATTGGAAATCTGTAACGCAGCTTCCGTAAGCATGTGTGGGCAAAAAAGCAATAATCCTACTCCTCAAAATAGAAAGTTGAAGATTGCTGAAAAATATGACTTTTCTGTATGTTAGAGAAAAACTT	3.62455117574531e-12	0.120223492871029	2.8337165046518904e-08	9.29861057631584e-13	0.0455104890153504	5.773428623963599e-09
-0.17439761542150595	5:179131143:T:C:R:wC	-0.281995241089301	41	-0.779514269671683	5	GTEx	513.524398161912	299.319998527839	403.212786193316	GTEX	454.814962414316	245.89451125032105	234.529715373204	0.127310678913131	0.35309864605622404	0.23603696616707895	TGTTTTCTCCCCCACCTTGTACCTGTACTTTCTCAAGCCCAAAAATGAAAATTTACCTGCTACCAACCACATCATCTTGTGCATCTGTGTAGCTCAGTTTTTATTTCTTTAGATCTGTGGTCCTCCGTGGAAAGAGAGCCACTACCCCAAGACACATCTAATATAATACACAGGGCGCTTACGTGGTTAGAAAAGAAGAG	0.22853821113418105	0.634532110493915	0.00269094151609366	0.170731077039426	0.42450487292686895	0.0009582391938280619
-0.0642947431688354	5:179131143:T:C:A:wC	-0.343376233594279	41	-0.804368113090274	5	GTEx	204.39937982663602	178.68881629502	173.363015305531	GTEX	195.52610692239202	140.676321778895	99.50708400962229	0.166680815821381	0.37218878569206093	0.440700337284396	TGTTTTCTCCCCCACCTTGTACCTGTACTTTCTCAAGCCCAAAAATGAAAATTTACCTGCTACCAACCACATCATCTTGTGCATCTGTGTAGCTCAGTTCTTATTTCTTTAGATCTGTGGTCCTCCGTGGAAAGAGAGCCACTACCCCAAGACACATCTAATATAATACACAGGGCGCTTACGTGGTTAGAAAAGAAGAG	0.756190472316711	0.569428079747966	0.120710156555856	0.699692411503459	0.35622289541599	0.0679702180136947
0.14155697309885198	1:145300301:G:A:R:wC	0.17826225706558302	41	-0.129924558894383	1	GTEx	1800.60577108916	1241.73284338845	1363.12225567678	GTEX	1986.9723863015201	1405.39198141655	1244.84823537511	0.0656664550609102	0.16532429207486402	0.130892360161872	TGTTTTCTCCAAGAGGCTCAATCGTGTTTTCAAGAATCCTCTCTGTACCATATAAGATCCTGCAGACAAATAACATCTAGTCTGTTGTTCTAAATGTCTGAGACTAGTGAACTTTTATTCAGTTCAAGTTTCTGTTGAGGCCCAACAGGCAAAGCTCTGTTCTAGTGACTCTGAGGGGAACTTGGTGATAGTAGCCAGTA	0.0498510326326551	0.4874504925070901	0.4324205492052151	0.0311073410120335	0.28091859010189896	0.320901936919758
0.0711457086622234	1:145300301:G:A:A:wC	0.09473049779609	41	-0.179769840071763	1	GTEx	1566.44191842992	1021.57834415723	1088.89515172848	GTEX	1645.84061788911	1090.99967087696	961.59386307756	0.0647183863908622	0.16336700213591798	0.118452930272004	TGTTTTCTCCAAGAGGCTCAATCGTGTTTTCAAGAATCCTCTCTGTACCATATAAGATCCTGCAGACAAATAACATCTAGTCTGTTGTTCTAAATGTCTAAGACTAGTGAACTTTTATTCAGTTCAAGTTTCTGTTGAGGCCCAACAGGCAAAGCTCTGTTCTAGTGACTCTGAGGGGAACTTGGTGATAGTAGCCAGTA	0.341967855731221	0.7480127303456641	0.207053637046912	0.271631933344438	0.562006935139051	0.12910318638923302
-0.0999884398194648	20:49493870:G:A:R:wC	-0.14451250479520494	41	-0.7712144094838901	20	GTEx	616.492486799545	476.05728565766	517.31311023355	GTEX	574.561991421378	430.67355649391	303.257296798268	0.0978896541199268	0.275142558524241	0.2069579579038	TGTTTTCTAGAAGGTTCCTCCTGTGCCTCACCTGCGAGGGCCTGATCCTGGGCACCTGCTGATGAGGCTCCAGCTGAGGGAGGGGTAGTCCCGGCCTTTGGATTTCCAGCAAGAGTGCAGAGGTCATTAGGACCCCCAGGGTCTTCAAAGGCTTGTTTACCCACATTTCTTCCCATGCAGATGAGTTTCCTGCTATTGTC	0.3798787585383321	0.7754601607425942	0.000612704449547626	0.307045869801903	0.599424881652536	0.000194210728196102
-0.0383560315048958	20:49493870:G:A:A:wC	-0.0126358048097289	41	-1.15075540341304	20	GTEx	433.28162259084803	347.053646193855	361.62055297015803	GTEX	422.090888307974	344.157808129816	162.469595840985	0.128322459115138	0.31133162451246993	0.306936722709151	TGTTTTCTAGAAGGTTCCTCCTGTGCCTCACCTGCGAGGGCCTGATCCTGGGCACCTGCTGATGAGGCTCCAGCTGAGGGAGGGGTAGTCCCGGCCTTTAGATTTCCAGCAAGAGTGCAGAGGTCATTAGGACCCCCAGGGTCTTCAAAGGCTTGTTTACCCACATTTCTTCCCATGCAGATGAGTTTCCTGCTATTGTC	0.812515295462545	0.9852262385393878	0.0005631213386509639	0.7650136803972042	0.967625690559631	0.000177426666322191
-0.6313720239470649	6:52531699:T:C:R:wC	-0.0845390358704801	41	-0.8077232500125942	6	GTEx	1691.19916415219	1112.5503181300098	1213.68239008069	GTEX	1092.1282835038198	1049.09188223115	692.9814149354588	0.108462699460409	0.187765145157138	0.17359125185711902	TGTTTTCGTCACCCCCCAAAGAAGAGGAACCTGTGAGAAATATTCTGGAGAAATTTAACACCATCAGTGGAAGCAAGGTGAGGAGTCTCTACCTCCATGTGCCTCCCCTCCTGCCTCTGGAGAGGTAGCCCTTTGGTTAATGGCAACCCAATAGGGTAACCAACCATCCCATTTTAGCATTGAGAGCATTGTGTCCTGGG	1.9079629987985606e-08	0.8117250706071371	1.28457133591583e-05	5.846220791725239e-09	0.652538714350284	3.27111402119289e-06
-0.5291657622938449	6:52531699:T:C:A:wC	-0.357886229883336	41	-0.804803855007997	6	GTEx	1183.15661253875	812.498404086194	885.059916592838	GTEX	819.810354850697	633.761230517254	506.50660126000605	0.0958449656503496	0.194260688381455	0.197908857024008	TGTTTTCGTCACCCCCCAAAGAAGAGGAACCTGTGAGAAATATTCTGGAGAAATTTAACACCATCAGTGGAAGCAAGGTGAGGAGTCTCTACCTCCATGCGCCTCCCCTCCTGCCTCTGGAGAGGTAGCCCTTTGGTTAATGGCAACCCAATAGGGTAACCAACCATCCCATTTTAGCATTGAGAGCATTGTGTCCTGGG	1.0509555473735699e-07	0.162414340294048	0.00016394615215743302	3.36961560107804e-08	0.0654314576299484	4.771674127370461e-05
1.94825256671991	20:2638492:G:A:R:wC	2.30736022343026	41	1.6268131714806202	20	GTEx	1144.54045862211	715.0560838880299	801.6615663494389	GTEX	4414.11598895372	3540.61521142155	2473.2633583084	0.0622460104537072	0.12619568681735302	0.0909967781444219	TGTTTTCCTTCTAATTTGGGACAGCCTTTGGGGTGGATTTCTAAAGTTATACCCACACAATTAAACTATCCCAGAAACACTGGGCAATGTTAACGACACGCGTTCCCCTGCCTTGGCTACTTAATTGCTGAAGATGTAATGAGCACTGTTCTCACAGCCTGTTCCCCTGTCCTTCCCTTTAGGAGATGAGTGAAAAACCC	1.0405753961579089e-213	1.5689569936733493e-73	2.99787018261305e-70	4.779361459584693e-215	1.1100788551123e-74	1.7594457207111693e-71
2.0227940507617803	20:2638492:G:A:A:wC	2.3163951378576	41	1.45240414428343	20	GTEx	830.907975130443	521.145643157417	666.9451165795808	GTEX	3375.9689149200603	2594.04818186258	1824.4314976423896	0.0634603923355993	0.125320704675249	0.106856722618851	TGTTTTCCTTCTAATTTGGGACAGCCTTTGGGGTGGATTTCTAAAGTTATACCCACACAATTAAACTATCCCAGAAACACTGGGCAATGTTAACGACACACGTTCCCCTGCCTTGGCTACTTAATTGCTGAAGATGTAATGAGCACTGTTCTCACAGCCTGTTCCCCTGTCCTTCCCTTTAGGAGATGAGTGAAAAACCC	1.340264065724869e-221	3.9951056806103083e-75	5.36836747697887e-41	5.948041729383775e-223	2.7915121543210287e-76	4.4627246407300394e-42
3.31601501938294	2:97528099:A:G:A:wC	-0.360552370286733	42	-0.272258712758708	2	GTEx	703.6713290007858	731.6753588951401	703.6713290007858	GTEX	7009.888728779039	570.003226866485	580.93305921371	0.124478155601574	0.208278295403495	0.3185414776231369	TGTTTTCCTGTTTCAACGGTGGATGCCAATCTGTGTGTTTATTCAACCACACACTTTCTTTCTGCCATTATTCCATGTTCTAGGGGACAATTTTGAGTCGTAATAGCTGGTAAAAGGCAAACAAATCAAAGTTCAGGAGGTGTAGCAAACATGCCACAAGAGTATTGCACAAGGCAACTAGGAACAGCAGGTCATGCCTG	3.566579999661727e-155	0.197828028700043	0.577994779376765	2.3789586505383483e-156	0.0834323780212371	0.3927149700808951
4.43035799124592	2:97528099:A:G:R:wC	-0.543827574111368	42	-0.11737992823140403	2	GTEx	624.1957887780829	598.819864586758	624.1957887780829	GTEX	13459.5954466318	410.981673878377	574.1218927721441	0.0982131453694582	0.277052204828075	0.364522282129791	TGTTTTCCTGTTTCAACGGTGGATGCCAATCTGTGTGTTTATTCAACCACACACTTTCTTTCTGCCATTATTCCATGTTCTAGGGGACAATTTTGAGTCATAATAGCTGGTAAAAGGCAAACAAATCAAAGTTCAGGAGGTGTAGCAAACATGCCACAAGAGTATTGCACAAGGCAACTAGGAACAGCAGGTCATGCCTG	0.0	0.129291606595788	0.8569181279517041	0.0	0.0496570391946673	0.7474448939910721
0.283794648233706	3:119033922:G:A:R:wC	0.593963735307061	41	0.120059122404401	3	GTEx	367.573910896426	282.840032100754	292.035202952274	GTEX	447.426272176105	426.61409432553705	317.2743467764369	0.113376000061815	0.300087459278478	0.199056826389101	TGTTTTCCTGACATAACCCTCCTCCACACCCTTGTGCCTCCCCCAAGCCCTGACAGCTTCAGCCATCTGCTACCAGCAGAAGTCCTTCAGGGCCTTCTAGTACATTGTCCAGGTGCATAGCTGGAGGAAAATACTCAAAAACATAAGCAAGAGCTTTCTCTGGATGGATGCTTTTCTCTTCTGTGTATACTGCTGTTACC	0.0213567049015302	0.125200520849761	0.651298958875552	0.0123100989857156	0.0477820044482241	0.546415598113173
-0.160115517743274	3:119033922:G:A:A:wC	0.5399895865936599	41	0.0670453864838316	3	GTEx	443.359705606699	312.262813334798	293.526359872416	GTEX	396.781232960582	454.16304015492994	307.421042179454	0.116511149287979	0.245991711829946	0.249974664113651	TGTTTTCCTGACATAACCCTCCTCCACACCCTTGTGCCTCCCCCAAGCCCTGACAGCTTCAGCCATCTGCTACCAGCAGAAGTCCTTCAGGGCCTTCTAATACATTGTCCAGGTGCATAGCTGGAGGAAAATACTCAAAAACATAAGCAAGAGCTTTCTCTGGATGGATGCTTTTCTCTTCTGTGTATACTGCTGTTACC	0.226926452426936	0.0797315547707881	0.850510520908131	0.169363894335312	0.0281525829198849	0.7885386577247522
0.388076879170011	20:34025983:A:G:R:wC	0.416481960315595	41	0.799226107729555	20	GTEx	1390.79184715507	964.344423732932	1091.0574781099099	GTEX	1820.1994147694895	1287.12463104967	1898.85503910543	0.0695692873498285	0.16214537981656502	0.110596277405386	TGTTTGTATCCAGTCCCATAGTGGAAATGCTCTCGTATCCAGACGTGCACCGTCTCCAGTCAGCAGCTGAAAATAACTCGTTCTTGAAAGGAGAAAGCCAACCGCCCCCTTTCTCCTGCACAACTGACTGAGGGCTTGAAGGAGGCTTGTATAAGGCTGAGGGATTTTTCCAAGAAGGAAGAATGGCGTAATGCTGCCTG	7.647032663397711e-08	0.0323977612540574	3.00794221517078e-12	2.4291014207143105e-08	0.0102118717893289	4.95531072480123e-13
0.367619033470476	21:46374229:T:C:A:wC	0.280876041030781	41	0.475333660979489	21	GTEx	449.122379767153	346.51277701682295	407.3692791900729	GTEX	579.933006059056	421.04386057612	566.705485869696	0.10977953121463	0.21552870987500694	0.16671782631669502	TGTTTGTATCAGCTCCATGACACTTGCAAGGCCAGATCCCGTGGACTCTGCGTCTTCTGGCCGGTGGGTTGCTGAGGGGAGCAGAGGGGCCGAGCGTTGCGTGGGTGCCGTGCACAGGCTGTCTCCAGTGCTCCTGGGTACCCTTCTCTCAGGGGCCCCGTCTCCCAGGCCACCTTCTCTCGGGAGGAATGTCGAACCCC	0.0016960899290735	0.3743059350044871	0.0107076913369392	0.00081190810436023	0.192508032074346	0.00435645942638681
-0.197388976805805	19:9814080:A:T:R:wC	0.0509882528756239	41	-0.18059192802327895	19	GTEx	955.5179101868132	540.9147706340809	706.4373404997659	GTEX	833.549860116167	560.648855827314	622.744291210676	0.0898922978104824	0.219007153129173	0.15882624960636402	TGTTTTGTGGTGTGCATGTGGTGTGAGCGTGGTGTTTTGTCTCGAGGAAACAGGGGTGAGGCAAAAGTAAGCCCACCTCACTAGGAACTATGTTGAAAAATTAAAAAAAAAAAAAAGGAGATTTAAAGGAGACTATGGAGTACTATGACACCAGGAAAACTTAAAACTTTGTGTAAGATAGACCGGCCAGCATTAGAAGT	0.0454493412001183	0.90959164262418	0.3608295586020969	0.0281034982067685	0.8159047011237891	0.255521224434033
0.094261483550665	19:6722106:TTGAG:T:R:wR:Alt_19-6722022-R	-0.275014566750817	42	0.581934057846798	19	GTEx	499.26593697955985	459.9287212969849	499.26593697955985	GTEX	532.220302213338	380.003284336895	747.8167906108348	0.163427737441299	0.23784237727708	0.248282399906268	TGTTTCGTTTTTTCATGAACAATATACCTCAGAGGCTATTTCACCTCAGTGAGCAAAGAACTGCCTCATTCTTACAGGTTACAGGCCTCTTGTTATATTGTGAGAAAGTAACCAGCCTCCTACTTTTTGGGGGATATTTTGTTTGTTTGAGTGTTTTTTTTTTAGAGTCTTGCCCTGTCACCCAGGCTGGAGGGCAGTGG	0.6652042427679039	0.44711262354760295	0.0519413339514054	0.5640895984071761	0.247562893683778	0.0190863906664576
2.9918520591935898	14:21156836:C:T:A:wC	-0.257863298595774	41	-0.13223642489024698	14	GTEx	586.0755593028209	358.3579529888691	431.43870931954	GTEX	4662.92940649738	299.63819113838	393.297960592423	0.0728901233331155	0.307371763997533	0.202369000310713	TGTTTCTCAAACTTTGTCTTCCAGAACAAATCTCTAATCCATTCAGGTGGGTTAATATCTAACCCAATCATGCCCAGCGAAAAGGTGAATGACCCTCCTTGTTTGTTCAAGAGCAGTGTCCTTGGTTTTCATGTCCCTGCCAGGACTGGGACACTATATATTAGGAACACTATATAATCAGAACCTGGAGAGGCCTCCAG	0.0	0.613373827730842	0.621707247835411	0.0	0.40150876598612	0.513471303986192
1.08668972155786	14:21156836:C:T:R:wC	-0.33155646915597303	41	-0.35777736005067795	14	GTEx	478.915505754794	278.53544586654596	362.0269946533089	GTEX	1018.51706798682	221.35573883724499	283.005548724405	0.0872146215049223	0.389811043289449	0.22222813094717606	TGTTTCTCAAACTTTGTCTTCCAGAACAAATCTCTAATCCATTCAGGTGGGTTAATATCTAACCCAATCATGCCCAGCGAAAAGGTGAATGACCCTCCTCGTTTGTTCAAGAGCAGTGTCCTTGGTTTTCATGTCCCTGCCAGGACTGGGACACTATATATTAGGAACACTATATAATCAGAACCTGGAGAGGCCTCCAG	7.98783569648667e-35	0.6073927992530029	0.177645502782881	1.2344979609742096e-35	0.395015544826501	0.107407612309863
-0.0920284122068094	8:11616410:C:T:A:wC	-0.8963388044702759	42	0.177747626825096	8	GTEx	566.8436115324939	633.102576272745	566.8436115324939	GTEX	531.946002470298	340.172944464988	642.105153288413	0.153395325326362	0.262610371274714	0.348136511214141	TGTTTCTAGCACCGAGGATCTGAGAACAAGCGGAGGGCCGGGCCCTGGGACCCCTGCTCCAGCCCGAATGACGGCATCTGTTTGCCATGTACCTGGATGTGACGGGCCCCTGGGGACAGGCCCTTGCCCCATCCATCCGCTTGAGGCATGGCACCGCCCTGCATCCCTAATACCAAATCTGACTCCAAAATTGTGGGGTG	0.6512540260122621	0.00247278270324127	0.762257659704043	0.548544395180562	0.000642074196959885	0.6096530556166071
-0.0147716064247391	8:11616410:C:T:R:wC	-0.79361599885069	42	-0.397024537351732	8	GTEx	496.721954822419	526.475593535035	496.721954822419	GTEX	491.959124687214	303.417293336665	376.03884161570505	0.182391666331288	0.308080136390917	0.443627267805148	TGTTTCTAGCACCGAGGATCTGAGAACAAGCGGAGGGCCGGGCCCTGGGACCCCTGCTCCAGCCCGAATGACGGCATCTGTTTGCCATGTACCTGGATGCGACGGGCCCCTGGGGACAGGCCCTTGCCCCATCCATCCGCTTGAGGCATGGCACCGCCCTGCATCCCTAATACCAAATCTGACTCCAAAATTGTGGGGTG	0.9565939862535427	0.031771550176077	0.556575571269899	0.935451189888028	0.0099949175551526	0.370813438356383
-0.35750351915431605	9:14686694:G:C:R:wC	-0.465645184720776	41	-0.423653242596979	9	GTEx	1346.94121338925	759.3425620154311	904.986187140851	GTEX	1050.8726788099302	549.937840190042	674.604820069666	0.0887682233460422	0.21984172672745605	0.16740357315920498	TGTTTCTACTCTTAACTTTTTAAGCTAATTTAAAGTGGGCTCCTTGGTTGCACCTTTGCTTTTTAGAGACTAAACACAGAATTACAAAGTTAAAGTCTGGGTATAGTGGCTCATGCCTGTAATCCCAGCACTTTGGGAGGCCGAGGTGGGAGGATCACTTGAGGTCAGGAGTTCAAGACGAGCCTGGCAAACATGGGAAA	0.00013557270489083202	0.0941799677201899	0.0253480653642701	5.64014269290798e-05	0.0341672068026912	0.0113825434795736
-0.282100813811471	9:14686694:G:C:A:wC	-0.085043723952435	41	-0.107301824446998	9	GTEx	842.976652678378	441.575507007102	623.675718569304	GTEX	693.500662254096	416.252935488566	578.55785906521	0.104218583626157	0.23713243080667495	0.160397953923358	TGTTTCTACTCTTAACTTTTTAAGCTAATTTAAAGTGGGCTCCTTGGTTGCACCTTTGCTTTTTAGAGACTAAACACAGAATTACAAAGTTAAAGTCTGCGTATAGTGGCTCATGCCTGTAATCCCAGCACTTTGGGAGGCCGAGGTGGGAGGATCACTTGAGGTCAGGAGTTCAAGACGAGCCTGGCAAACATGGGAAA	0.0123310512037767	0.8540894076870871	0.612448388147046	0.00679313390002749	0.7198689973270379	0.5035130036401491
0.571539053130337	7:92985252:T:C:R:wC	0.160769718282316	42	0.8563183001994251	7	GTEx	144.43071138697098	118.78808620569099	144.43071138697098	GTEX	215.01551248423095	132.796996830111	262.043528516314	0.2582780676978	0.4181380498619989	0.44108411691115706	TGTTTCTAATTATCCTATAATGTATTTTTTTTTATTGTTTTGCATCTTAGATATGCCAATGTCAAGAAATGCAGTAATGAGGGTCGTGCCCTGATGCAATTGGATTTTCAACAGTTTTTAATGAAACTTGAAAAACTAACAGATATTAGACCCATTCCTGATAAAGAATTTGTAGAAACTTATATTAAAGCTTATTACCT	0.0508632847199193	0.8423505944296579	0.124059925143772	0.0269057376233512	0.7006156261356721	0.0522104389818022
1.15382690283377	7:92985252:T:C:A:wC	0.513220606856209	42	1.46970159404946	7	GTEx	158.473300751498	133.597386633822	158.473300751498	GTEX	350.99626982291494	190.437427836884	440.07394111246595	0.23522407087600306	0.4519566576557511	0.354051166709135	TGTTTCTAATTATCCTATAATGTATTTTTTTTTATTGTTTTGCATCTTAGATATGCCAATGTCAAGAAATGCAGTAATGAGGGTCGTGCCCTGATGCAACTGGATTTTCAACAGTTTTTAATGAAACTTGAAAAACTAACAGATATTAGACCCATTCCTGATAAAGAATTTGTAGAAACTTATATTAAAGCTTATTACCT	2.92282377409319e-06	0.457674288617585	0.000133932198076478	9.33204851499629e-07	0.256143810543828	3.30881979241584e-05
-0.0895769928253954	11:87998952:T:C:R:wC	0.934599825797999	42	0.665341350464371	11	GTEx	110.932872321382	91.31653115158848	110.932872321382	GTEX	104.44692781042801	174.6114798007	176.11972601715595	0.342095932797146	0.35262180065189896	0.597741297648582	TGTTTCTAAAGTGTAAATTCATGTTACAAGAACCAAAACAATTTTTTAAAAGAACAAAGTTGGATAATCAGGGTGATGAGGTGAAGGAAGATGGCCAAATAGAACCCTCTAGCGTTCATCCTCCCTGCAGGAACACCACATTGAACAACTATCCATAAAAGAAATCACCATCATAAGAACCAAAAATCAGATAAGCAATC	0.853927148801327	0.0260679715024194	0.442222590567132	0.793438953331245	0.00803890959457675	0.265668707977152
0.35410805910421106	11:87998952:T:C:A:wC	0.498787693484219	42	0.15028359509475306	11	GTEx	84.4194866329812	65.8839161838716	84.4194866329812	GTEX	107.99380692695298	92.8942989916761	93.5389167361918	0.308564300719352	0.5099360155775251	0.6842118849040961	TGTTTCTAAAGTGTAAATTCATGTTACAAGAACCAAAACAATTTTTTAAAAGAACAAAGTTGGATAATCAGGGTGATGAGGTGAAGGAAGATGGCCAAACAGAACCCTCTAGCGTTCATCCTCCCTGCAGGAACACCACATTGAACAACTATCCATAAAAGAAATCACCATCATAAGAACCAAAAATCAGATAAGCAATC	0.351016263980146	0.539968145423837	0.9061529530669992	0.251134174706467	0.32800617363184004	0.8261477837333571
0.8126335830971801	19:6722106:TTGAG:T:A:wR:Alt_19-6722022-A	0.769859474621456	42	0.6872818160230121	19	GTEx	595.648483716454	443.489403844145	595.648483716454	GTEX	1045.1013593533698	756.423887497646	960.190668543718	0.13561234608680198	0.18764159298799304	0.214585816509469	TGTTTCGTTTTTTCATGAACAATATACCTCAGAGGCTATTTCACCTCAGTGAGCAAAGAACTTCCTCATTCTTACAGGTTACAGGCCTCTTGTTATATTGTGAGAAAGTAACCAGCCTCCTACTTTTTGGGGGATATTTTGTTTGTTTGTTTTTTTTTTAGAGTCTTGCCCTGTCACCCAGGCTGGAGGGCAGTGG	7.379588244651608e-09	0.000176545082337811	0.00462615225367723	2.06858882434594e-09	4.0814671580475e-05	0.00136084451522062
0.8890019359503158	19:6722106:TTGAG:T:R:wR:Alt_19-6722022-A	0.664039342152849	42	0.939769975064534	19	GTEx	277.836147645138	211.075986087879	277.836147645138	GTEX	513.800821480807	334.662129227258	533.715361306251	0.20468974167926	0.309193154202113	0.3607468388199209	TGTTTCGTTTTTTCATGAACAATATACCTCAGAGGCTATTTCACCTCAGTGAGCAAAGAACTTCCTCATTCTTACAGGTTACAGGCCTCTTGTTATATTGTGAGAAAGTAACCAGCCTCCTACTTTTTGGGGGATATTTTGTTTGTTTGAGTGTTTTTTTTTTAGAGTCTTGCCCTGTCACCCAGGCTGGAGGGCAGTGG	4.06608263021003e-05	0.0884027667556183	0.0269979930186471	1.4044265222821698e-05	0.0317413993248366	0.00918560801999805
0.6092667701652211	19:6722106:TTGAG:T:A:wR:Alt_19-6722022-R	0.167267766461751	42	0.308256508201833	19	GTEx	531.726791955784	452.654661808426	531.726791955784	GTEX	811.2715067988098	508.02637166407305	656.9995238107	0.16930580369736098	0.22864974123871	0.406467921724461	TGTTTCGTTTTTTCATGAACAATATACCTCAGAGGCTATTTCACCTCAGTGAGCAAAGAACTGCCTCATTCTTACAGGTTACAGGCCTCTTGTTATATTGTGAGAAAGTAACCAGCCTCCTACTTTTTGGGGGATATTTTGTTTGTTTGTTTTTTTTTTAGAGTCTTGCCCTGTCACCCAGGCTGGAGGGCAGTGG	0.000819691971912201	0.669949263766473	0.630630426107033	0.000319913726324065	0.464445817261299	0.44822446130814897
-0.262863150085889	16:1891309:G:A:R:wC	-0.196538247709278	41	-0.549465191094638	16	GTEx	1002.5983884579903	701.581862611351	762.9388637303439	GTEX	836.160635825413	612.049806862632	521.495879667833	0.0954928886226084	0.201624927228966	0.15984842617991502	TGTTTCGCTATATTGGCCAGGCTGATCTCAAACTCCTGACCTCAGGTGATCCACCTGCCTCGACCTCCCATAGTGCTGGGATTACAGGCGTGAGCCACCGTGCCCGGCCTGCAGTTTACTTTCTATGCAAGTAAATACTAACTTCGATCTACAAGAGGTTTGATGTTTCCTAGGCTGGACTCAAACTCTTCAAACTCCTG	0.0108391157303404	0.541798527325448	0.00171471050801293	0.00591062666692236	0.32967358033842703	0.000587297552204403
-0.317797735028302	2:153389732:A:G:R:wC	0.192061300726653	42	-0.30472611873641303	2	GTEx	1329.4012362148	1317.5204998626	1329.4012362148	GTEX	1066.38056600153	1505.59473563542	1075.4399487885698	0.130247718055456	0.15141091540984802	0.19687560929973896	TGTTTCCTAAGAAATTTTTTGTCTACCTTCAGGTCACAGAGATTATCTCTTATGTTTTCTTCTGGAAATTTTACAGTTTTGGTTCTTATGTTTTAGTCTATAATCTATTTTGATATGTGGGATGAGTTAAGGGTGGAGTTGTACTTTTTCCTCATCTGTCTATCTATCATCTGTCTGTCTATCCATCCATCCATGTATGC	0.0294243191424343	0.39096456740095503	0.246702858452956	0.0146893525129694	0.20462757206265605	0.121667947963777
-0.39011433035906107	16:1891309:G:A:A:wC	-0.40085287447298296	41	-0.5318004826837629	16	GTEx	1089.03976704951	684.450292039567	878.3989242503551	GTEX	831.1249554942281	518.598923968067	607.467972511277	0.0881180644399231	0.2778713144907561	0.151859521119777	TGTTTCGCTATATTGGCCAGGCTGATCTCAAACTCCTGACCTCAGGTGATCCACCTGCCTCGACCTCCCATAGTGCTGGGATTACAGGCGTGAGCCACCATGCCCGGCCTGCAGTTTACTTTCTATGCAAGTAAATACTAACTTCGATCTACAAGAGGTTTGATGTTTCCTAGGCTGGACTCAAACTCTTCAAACTCCTG	2.47367370498462e-05	0.310481433671263	0.00137211412983273	9.54740736034751e-06	0.14913752876457995	0.00046191157483281103
2.6938746852676405	5:94178129:T:A:R:wC	2.84895164281493	41	1.8579472440291005	5	GTEx	363.4842382339711	249.89373431730598	329.723337430965	GTEX	2350.93132757841	1800.00649355874	1193.21067312439	0.07847943419182699	0.130858925553226	0.12657118509147	TGTTTCCTTCCACATCAAAATTACACACACACATACTGGGTCTATAGATTGTGACTATGAAAAAGGGCATGTTTCACTTCATAAGCAAACAAGCTCTTCTTTAAATGCTAACATATGGATTGTGTCATCTAAAAAACAACAACAATCTTTTCTTGTCTATGTCTCATTTTATTTCATCTTTCTGATTTATTTAGATTTTC	8.427939102864683e-257	7.537190178003717e-104	1.15995925966821e-47	3.2278472487454974e-258	4.353942248345648e-105	8.77866309487714e-49
2.32075205404287	5:94178129:T:A:A:wC	2.75465363578933	41	2.07688484343867	5	GTEx	358.391633834515	196.411641411214	242.421638595122	GTEX	1792.45109942273	1327.83592426225	1024.40210256131	0.0773828315659298	0.14208319178899698	0.13499341139258195	TGTTTCCTTCCACATCAAAATTACACACACACATACTGGGTCTATAGATTGTGACTATGAAAAAGGGCATGTTTCACTTCATAAGCAAACAAGCTCTTCATTAAATGCTAACATATGGATTGTGTCATCTAAAAAACAACAACAATCTTTTCTTGTCTATGTCTCATTTTATTTCATCTTTCTGATTTATTTAGATTTTC	2.628097426276737e-196	1.4821211957168593e-82	2.8858930076174293e-52	1.304169968827129e-197	9.819314609459425e-84	2.0611192281262292e-53
2.12845401580115	7:148990858:C:T:A:wL:Alt_7-148990933-R	1.30835581713487	42	1.89929211996316	7	GTEx	1112.9028868098198	1160.80898899845	1112.9028868098198	GTEX	4868.76652965661	2874.68435719786	4151.38703490126	0.0949268127626278	0.106906622357082	0.145107350463586	TGTTTCCTGTTTATTTCATGAACTTGTCTGTAGGCAGCATGGTGCTGGGTGCTGCAGGGGCTCATTAATGCATGAGACACAGATTCCACTCAGGAGAGAGAAGACGAACACAGACACAGTACACGGTGGGAAGGGGCACTTCCATGTCTGCAGCCAGAGAGCCCTTTCAGAATCTGACCCAAAAGATGGCCAGTATTCTA	2.8174227121410796e-110	1.84487773579075e-33	4.05211909664232e-38	2.3986401460960603e-111	1.94043385594338e-34	3.81207081981387e-39
2.21758251796601	7:148990858:C:T:A:wL:Alt_7-148990933-A	1.41317984961311	42	1.85745170111544	7	GTEx	424.767268869775	435.80373286507796	424.767268869775	GTEX	1975.5628184579105	1161.18670718648	1541.32507397771	0.129710516609117	0.17483716375848998	0.21874793734295606	TGTTTCCTGTTTATTTCATGAACTTGTCTGTAGGCAGCATGGTGCTGGGTGCTGCAGGGGCTCATTAATGCATGAGACACAGATTCCACTCAGGAGAGAGAAGACGAACACAGACACAGTACACAGTGGGAAGGGGCACTTCCATGTCTGCAGCCAGAGAGCCCTTTCAGAATCTGACCCAAAAGATGGCCAGTATTCTA	1.3540824983220396e-64	4.307327800171989e-15	1.44172933475508e-16	1.5786659473318496e-65	6.32785012523701e-16	2.04359716821072e-17
2.42442190078237	7:148990858:C:T:R:wL:Alt_7-148990933-R	1.3101026033438998	42	2.00784373988682	7	GTEx	488.785947935579	516.0714527555999	488.785947935579	GTEX	2625.39607632983	1279.56783415013	1965.6398864392402	0.109008684384911	0.143811792065748	0.166793247442567	TGTTTCCTGTTTATTTCATGAACTTGTCTGTAGGCAGCATGGTGCTGGGCGCTGCAGGGGCTCATTAATGCATGAGACACAGATTCCACTCAGGAGAGAGAAGACGAACACAGACACAGTACACGGTGGGAAGGGGCACTTCCATGTCTGCAGCCAGAGAGCCCTTTCAGAATCTGACCCAAAAGATGGCCAGTATTCTA	1.6165166447913696e-108	6.14964832289664e-19	2.2009070961395998e-32	1.38988743702712e-109	8.25025622027581e-20	2.24546503731658e-33
2.2477579917661603	7:148990858:C:T:R:wL:Alt_7-148990933-A	1.22842247125224	42	1.86828180602316	7	GTEx	668.0540831378162	737.63685395815	668.0540831378162	GTEX	3174.45592835824	1728.20901385608	2437.9683118129897	0.11099339506809	0.129253937229301	0.155476396642195	TGTTTCCTGTTTATTTCATGAACTTGTCTGTAGGCAGCATGGTGCTGGGCGCTGCAGGGGCTCATTAATGCATGAGACACAGATTCCACTCAGGAGAGAGAAGACGAACACAGACACAGTACACAGTGGGAAGGGGCACTTCCATGTCTGCAGCCAGAGAGCCCTTTCAGAATCTGACCCAAAAGATGGCCAGTATTCTA	3.5840733323305984e-90	1.55589611166921e-20	2.8480260618375e-32	3.461492907938388e-91	2.02083572332648e-21	2.91047107117128e-33
0.60428415483052	11:82633689:C:T:A:wC	-0.0250742032437131	42	0.958894118523978	11	GTEx	1662.69936777676	1583.6453228932598	1662.69936777676	GTEX	2526.2397916925893	1556.60803977415	3231.19085386578	0.101925208400134	0.158771491254881	0.169878388927516	TGTTTCCTGAAGTTTTGATTGTTTTTCTTTATGCTATTTCCTTGAATGTTTCTCCCTTCACTTCTCGTATTGTTTTTTGGATTTCCTTGCGTCAGGCTTTGCTTTTCTCTGGTGCCTCGCTGAATTCTTTTTCAGGTAAATCAGGGATTTCTTATTGGTTTGAATCCATTGCTGGTGAGCTAGTGTGATTTTTTTTGGAG	1.08161497146436e-08	0.940161053210712	8.355426481829599e-08	3.0533921893584995e-09	0.8745148286284721	1.6557385875008706e-08
0.671550700914752	11:82633689:C:T:R:wC	0.16307480069187302	42	1.04167834574046	11	GTEx	2597.65575898621	2482.9471684609307	2597.65575898621	GTEX	4138.02531287474	2780.6214194046	5343.829051498429	0.0850050724048529	0.115544880904556	0.131194511894536	TGTTTCCTGAAGTTTTGATTGTTTTTCTTTATGCTATTTCCTTGAATGTTTCTCCCTTCACTTCTCGTATTGTTTTTTGGATTTCCTTGCGTCAGGCTTCGCTTTTCTCTGGTGCCTCGCTGAATTCTTTTTCAGGTAAATCAGGGATTTCTTATTGGTTTGAATCCATTGCTGGTGAGCTAGTGTGATTTTTTTTGGAG	1.20821062254805e-14	0.324212710130455	1.3450503367404999e-14	2.78623782166641e-15	0.158140078651934	2.02256793035163e-15
0.763812492447409	11:75915139:A:G:A:wC	1.01113290334395	41	1.6856722023616102	11	GTEx	546.529575516554	350.238503279254	428.86812407595	GTEX	928.281653089908	706.2335199455499	1379.86939685854	0.0889128465276057	0.19312617086012	0.11791920377981	TGTTTCCTCTTCTGTGCAACGGGGGTAATAGCAGCACCCACCTCACAGGGTGGTTGGGATATTTAAATGGAACAATATACATAAGGCACTTAGAACGGCGCCTAGCACAAAGTGAGGCCATGTGTGTGTAGACATATATGTACATATACATAGATATATGCACGTGGCCTACACACGTGTATCTATATATACACATGCAT	3.9656335854871504e-17	8.3067400260443e-07	3.00306883475358e-45	8.65350271279729e-18	1.64442734189473e-07	2.3461416360333197e-46
0.5208598028206721	11:75915139:A:G:R:wC	0.6533392041810789	41	1.23835467127071	11	GTEx	748.2557138552188	430.271402882876	578.3770772316599	GTEX	1073.61397273679	676.574958521804	1364.0947747964199	0.0856083708008606	0.187976980186858	0.10754677966875	TGTTTCCTCTTCTGTGCAACGGGGGTAATAGCAGCACCCACCTCACAGGGTGGTTGGGATATTTAAATGGAACAATATACATAAGGCACTTAGAACGGCACCTAGCACAAAGTGAGGCCATGTGTGTGTAGACATATATGTACATATACATAGATATATGCACGTGGCCTACACACGTGTATCTATATATACACATGCAT	3.96846830926923e-09	0.0019863676442679608	1.09664237732014e-29	1.17062841667958e-09	0.000509647100869932	1.11416930643525e-30
0.204216883421007	3:195718143:G:C:R:wC	0.357997993518598	41	0.220913876563496	3	GTEx	430.617950797211	160.641860896128	269.62294794800096	GTEX	496.073981053622	205.96282328540298	314.11977029854	0.124077797655781	0.329295287873118	0.23275381979230805	TGTTTCCTATTTTTGCTCTTAATAACACCGTACAGAACATATTTGTGACCATAACTTTCTCTTTAGGATTATTTTTTTTAGATGTATGCCCCAGACGTGGCCTTTATTGGCTTGCAGGGAATGAACATCATACCTCCTAGACTTATTTTTTTAAAGTTATGCTGTTTTAGTCCTGGGTTAGTTACCTAATTTTGTTTGGT	0.14230780818104402	0.482798966337663	0.45523546449901	0.0997889356854286	0.27696432261735804	0.342553965851762
0.37010156671265104	3:195718143:G:C:A:wC	-0.5728720331444	41	0.498198913758214	3	GTEx	238.859334949028	132.040188953021	146.117268632104	GTEX	308.521874316504	88.68944298627069	206.424547627827	0.139645905896258	0.645841453253084	0.260958418998552	TGTTTCCTATTTTTGCTCTTAATAACACCGTACAGAACATATTTGTGACCATAACTTTCTCTTTAGGATTATTTTTTTTAGATGTATGCCCCAGACGTGCCCTTTATTGGCTTGCAGGGAATGAACATCATACCTCCTAGACTTATTTTTTTAAAGTTATGCTGTTTTAGTCCTGGGTTAGTTACCTAATTTTGTTTGGT	0.0144234175902141	0.588165994382734	0.102631556757984	0.00804236972356699	0.3750700107071901	0.0562476131504456
-0.0638364848117899	8:133926693:G:A:A:wC	-0.917494836922677	41	-0.396834830090685	8	GTEx	140.288043826974	81.58632389110359	99.53993153704859	GTEX	134.089442362695	43.1906131772157	75.4370644718333	0.209537662914128	0.900900074968554	0.44077193192001096	TGTTTCTCAGTTATTTTTTTCAATTATTTATGTTGGTCGCAACATAAAAGCCAAATGGCCTTTCCTTTTCTGAAATCTATGCCAAATTGTAAACTCCACATTGGATTTAAGATGCAGCTAAATCCTAACACAGAAAACAGAAAGACAACCACTTCCCACTAGCATTTATGGAGAATTCTGCAGTTCAAGTGCACCTGCAC	0.8087564846542191	0.5187639531196679	0.481589177974587	0.7606296962369001	0.308478305274405	0.3679511341458561
0.4731804425401551	8:133926693:G:A:R:wC	-0.71620293421438	41	-1.06187068218063	8	GTEx	35.92035832989021	23.1057508414863	48.0609410843791	GTEX	49.719235591608495	14.0491378920996	22.9896586728607	0.3991043810835039	1.42106281287814	0.91741089819344	TGTTTCTCAGTTATTTTTTTCAATTATTTATGTTGGTCGCAACATAAAAGCCAAATGGCCTTTCCTTTTCTGAAATCTATGCCAAATTGTAAACTCCACGTTGGATTTAAGATGCAGCTAAATCCTAACACAGAAAACAGAAAGACAACCACTTCCCACTAGCATTTATGGAGAATTCTGCAGTTCAAGTGCACCTGCAC	0.30270966184744896	0.785870846536616	0.35138211396347097	0.235778036901208	0.614267668779791	0.247082574739584
-0.513094863943566	4:56227147:G:A:A:wC	-0.32905428173643	42	-0.989200398900396	4	GTEx	458.389086514635	472.283485760339	458.389086514635	GTEX	321.359416593695	376.037218893221	231.094912199846	0.219796093032549	0.251703094224808	0.541804058195506	TGTTTCTCCATGTTGGTCAGGCTGGTCTCGAATTCCTGACCTCAGGTGATCCACCCGCATTGGCCTCCCAAAGCGCTGGGATTACAGGTGTGAGCCACCACGCCCGGCCAGAACAGTTTTTAAAATAAAGAATTGAAGGTGAAAACTATGAAATGTCCTCAATTAAGGTCAGGCAGAGTGTGAGGGGCAGAATTAGAAAC	0.0381576823353862	0.372292227878886	0.154312752485328	0.019574105060107	0.191107031730835	0.0678874718618944
-0.201938135962883	4:56227147:G:A:R:wC	-0.24385778691110604	42	-0.912176741692366	4	GTEx	525.327856929106	598.518022917138	525.327856929106	GTEX	457.07902988141	505.41702907845496	279.608065813424	0.219478937105682	0.292479336919484	0.454291732434838	TGTTTCTCCATGTTGGTCAGGCTGGTCTCGAATTCCTGACCTCAGGTGATCCACCCGCATTGGCCTCCCAAAGCGCTGGGATTACAGGTGTGAGCCACCGCGCCCGGCCAGAACAGTTTTTAAAATAAAGAATTGAAGGTGAAAACTATGAAATGTCCTCAATTAAGGTCAGGCAGAGTGTGAGGGGCAGAATTAGAAAC	0.466714246279417	0.616129481941913	0.108763185698439	0.3575310608789051	0.4044158256548429	0.0446528963000378
-0.276353460868254	6:109237426:C:T:R:wC	0.179063594318965	41	-0.813245751530949	6	GTEx	2230.59052049785	1448.24592030862	1683.41765339021	GTEX	1841.37460081893	1639.98790651135	957.617510462009	0.0698576591573938	0.12703945957658	0.124525405526696	TGTTTCTTACATATATGTATACGTATGGCTGTATGTATTGATATATGTTTATCACCTGGTGGCTGAAATCAAGAGACACTCATTTCACAAGTTTTGTGGCGTGGCTGCTCTGTGTCAAACATGTTCTGGGTGATGAGTAAGACAGGAGAGCTGTCAGTAGGCACCTACTTTTTGGTGATCCCTGTATCCAGATAATAGTA	0.000180751346075925	0.32502765140633194	3.59804072438082e-10	7.623085804796751e-05	0.158683940304687	6.543603322832599e-11
-0.0061078099433832895	6:53481278:C:A:R:wC	-0.186586302781784	42	-0.0872054620419991	6	GTEx	680.543823698445	612.935162463996	680.543823698445	GTEX	678.4628708925969	538.2182379710611	642.138816026983	0.148994595008989	0.217529523520648	0.361114558476079	TGTTTCTTAATCCCATCTACTAGGTGATTACAAAACTCATTCAAAGTTGAACACAGTAGAGGTATTTCAAGTTGCTTTAGAGAGAGAATTACACACACACAAAAAATCTTTAGGAGCCAGACAACCACTGTGGACACCAATAAGAGAGCTCCAACATTGGTGAGGTATAGACCCGTCAAAGTTGTTGGTAATAACAGCAA	0.9786777527504592	0.603516270377111	0.895836203030577	0.967301077687713	0.391029625563192	0.809175564927011
0.031935037806273	6:53481278:C:A:A:wC	0.6001912677720049	42	-0.123576272742989	6	GTEx	559.2422995635791	481.056685710316	559.2422995635791	GTEX	571.184262760867	729.280321877858	514.527772378927	0.166982670670464	0.194978239177706	0.37485556180968	TGTTTCTTAATCCCATCTACTAGGTGATTACAAAACTCATTCAAAGTTGAACACAGTAGAGGTATTTCAAGTTGCTTTAGAGAGAGAATTACACACACAAAAAAAATCTTTAGGAGCCAGACAACCACTGTGGACACCAATAAGAGAGCTCCAACATTGGTGAGGTATAGACCCGTCAAAGTTGTTGGTAATAACAGCAA	0.8948115261449091	0.00748593732731736	0.8530113158032091	0.848331599254952	0.00208221936275207	0.7416540823871041
0.5542456325307541	14:51005213:A:G:A:wC	0.6945455959453211	42	0.230284960477003	14	GTEx	241.822761312659	183.13758581618598	241.822761312659	GTEX	354.675988545086	296.305994050864	282.82228283415503	0.251700056176171	0.345761207515534	0.495646169393814	TGTTTCTGTTAACCTTTATCGTCAGAGTGGTTTTAAGGTTTATGTGAAAATTGGTAGAAGGATTTCTGTATTCAACTCACAAATTGATTTTGTCTGCAAGTTCAATAGCTAAGAAAAGATAGCAGATTACAAATAATCTTACACTGTTCCTTATTGGTTTCCTCACGCAATAACAGGTATGTTCAAAAGGGTGCCCAAAG	0.0521588924239798	0.118097149842615	0.7857813125533929	0.027664716648367	0.0445643374556645	0.642206732580313
1.05563425123459	14:51005213:A:G:R:wC	0.5029005230165301	42	0.3892079276132879	14	GTEx	298.408095796939	355.38841681287903	298.408095796939	GTEX	620.611024426442	503.224432228616	391.004991387218	0.154515380134154	0.27971517365642	0.318371882527422	TGTTTCTGTTAACCTTTATCGTCAGAGTGGTTTTAAGGTTTATGTGAAAATTGGTAGAAGGATTTCTGTATTCAACTCACAAATTGATTTTGTCTGCAAATTCAATAGCTAAGAAAAGATAGCAGATTACAAATAATCTTACACTGTTCCTTATTGGTTTCCTCACGCAATAACAGGTATGTTCAAAAGGGTGCCCAAAG	3.27242901415162e-11	0.175936145334075	0.38776290104830297	8.3794892615481e-12	0.072192509189929	0.221520620466873
4.16312083139619	5:115177262:C:G:A:wC	4.64189295759471	42	5.2206688331337014	5	GTEx	329.532720131625	363.97441780677	329.532720131625	GTEX	5892.67951038047	9081.71935992642	12269.951904207199	0.121765247227453	0.100730264205774	0.131038841510993	TGTTTCTGGGGAGACATCCGTAAGTCCTTCCCCTCCAGCAGCAATTGAAGTAGGAAGCTGCAACACAGACTGCGGCTCCTCCGCCATCTTGCTTGGAGAGACTCGAGAGCGGAAGTAGCGACTGAGCGCGTGCAGTGGGCGTGCTTTTCTCCAGGGAGCGTCGCAAAGGAGGCGCCGGAGTAGGGGGACGCAATTACACA	7.995769670321282e-255	0.0	0.0	3.4363895344466365e-256	0.0	0.0
3.98557967001895	5:115177262:C:G:R:wC	4.62915790340322	42	5.11195992143722	5	GTEx	665.897444101734	688.6865055774658	665.897444101734	GTEX	10547.7995251599	17048.0198614926	23030.8652042537	0.109989789937471	0.0952847335270988	0.111430474882165	TGTTTCTGGGGAGACATCCGTAAGTCCTTCCCCTCCAGCAGCAATTGAAGTAGGAAGCTGCAACACAGACTGCGGCTCCTCCGCCATCTTGCTTGGAGACACTCGAGAGCGGAAGTAGCGACTGAGCGCGTGCAGTGGGCGTGCTTTTCTCCAGGGAGCGTCGCAAAGGAGGCGCCGGAGTAGGGGGACGCAATTACACA	4.3634458585441345e-286	0.0	0.0	1.6567935970323983e-287	0.0	0.0
0.35108349049986604	15:70773041:AGTGAGTGG:A:R:wC	1.3744648070391798	41	0.25328933837864703	15	GTEx	1094.47108016721	745.3410699524741	870.5002062063361	GTEX	1396.43109938347	1932.84333333964	1036.81923172311	0.0865500182134294	0.132567232358863	0.160990006938673	TGTTTCTGCTGTGTCCCATCGCCAGGCTGTCTAAGAGTAATAAAAATAGCCTCTATGTAGATGCCACCTCTGTGCCACATGTGGAGCACAAATGCAGTGAGTGGGTGAGTGGGCAGAACGGCACAGAGATGAAGAGATTGGTTCTCAGCTCAGCCTGCCTGGGTTCCAATCCCAGAGAGAGGCTTATCAAAGGGTCATCC	0.000120423967036424	2.8605271854942595e-24	0.188954279438724	4.98299649893217e-05	3.46493237623978e-25	0.115643963356326
0.650858996617707	15:70773041:AGTGAGTGG:A:A:wC	1.2270246107448202	41	0.2768884476335789	15	GTEx	1149.3744895879402	880.971634412209	923.0637760351692	GTEX	1804.78680364005	2062.1524989621803	1118.39169551676	0.0746133932906389	0.12705801220080598	0.113188769001396	TGTTTCTGCTGTGTCCCATCGCCAGGCTGTCTAAGAGTAATAAAAATAGCCTCTATGTAGATGCCACCTCTGTGCCACATGTGGAGCACAAATGCAGTGAGTGGGCAGAACGGCACAGAGATGAAGAGATTGGTTCTCAGCTCAGCCTGCCTGGGTTCCAATCCCAGAGAGAGGCTTATCAAAGGGTCATCC	1.25827464056988e-17	3.57316867026991e-21	0.0313302644881557	2.70722101406111e-18	4.58217451967152e-22	0.0144349377416061
1.4759979570149198	1:184650018:A:T:A:wC	2.22962065625604	42	-0.0459349003449018	1	GTEx	843.623104812717	891.0437355239418	843.623104812717	GTEX	2347.1717995499303	4180.4646921638505	817.705071709743	0.153343100595172	0.124831482317968	0.243708804266023	TGTTTCTGAGGGCAAAAAGCAGAACTACTAATAAGGGTCTAACAAAGATCACATGCTTCTGAGGGAACAGTACAAAGGGCAAAAGCAGAACTACTGATATGGGTCTATGTTCAGCAGTGCACGTACTTATTGTCTTGATAAACATCTTAAACAACAGAAAACAGGGTTTGAGAGCAGAGAACCAGTCTGACCACAAATTT	3.1428023023058697e-21	3.26692062176199e-70	0.920522891716054	6.24266736917981e-22	2.3715958344918597e-71	0.8504982536714109
1.80252114364085	1:184650018:A:T:R:wC	2.72436122224249	42	0.0938744604936745	1	GTEx	765.3628015058681	774.359313206333	765.3628015058681	GTEX	2670.2973477871697	5118.29712878698	818.754248491782	0.32318581961216203	0.132741969012112	0.274005044475882	TGTTTCTGAGGGCAAAAAGCAGAACTACTAATAAGGGTCTAACAAAGATCACATGCTTCTGAGGGAACAGTACAAAGGGCAAAAGCAGAACTACTGATAAGGGTCTATGTTCAGCAGTGCACGTACTTATTGTCTTGATAAACATCTTAAACAACAGAAAACAGGGTTTGAGAGCAGAGAACCAGTCTGACCACAAATTT	8.299262235669902e-08	2.129199029476719e-92	0.8467415291769399	2.4420711010269905e-08	1.321537502317129e-93	0.7318984897075079
-0.26093298646914004	18:34350708:C:T:A:wC	0.22511010028652295	41	-0.7469827365124809	18	GTEx	967.367337266957	658.002935884005	733.5053303379028	GTEX	807.3066424448849	769.568994661626	437.301415908513	0.122465002954356	0.223399565175129	0.20895148568928895	TGTTTCTGACAAGCTCCTAGATGAGGTTAATGCTTCTGGCCCTTGGTACACACTGTGAGTAACAAGGCTCTTGAGCTGTGGTTCTCAACCCTGGATACATATTAGAATGTTCTGCAGAGATGTTTAAATTCCTGATATCTGGGCTGCACCCACACACACTACTTCAGAACCTCAGGGGTGAGGCCTTGAGGTGTGGGTCC	0.0527626238401718	0.5244047966177671	0.00106086612082118	0.0331160160512612	0.31361923071847697	0.000350348515772531
-0.285826669978807	18:34350708:C:T:R:wC	0.0953258494605493	41	-0.7688508123047221	18	GTEx	1884.5937376435104	1339.75027721743	1497.30896262707	GTEX	1545.86878888242	1430.88116556987	879.225047474802	0.0769230761085614	0.155683812897354	0.132432167255072	TGTTTCTGACAAGCTCCTAGATGAGGTTAATGCTTCTGGCCCTTGGTACACACTGTGAGTAACAAGGCTCTTGAGCTGTGGTTCTCAACCCTGGATACACATTAGAATGTTCTGCAGAGATGTTTAAATTCCTGATATCTGGGCTGCACCCACACACACTACTTCAGAACCTCAGGGGTGAGGCCTTGAGGTGTGGGTCC	0.00045691300361909806	0.731516341941185	3.1381382714455096e-08	0.000202604435513824	0.540336524337375	6.41283325010921e-09
1.12001373288022	5:432171:CAT:C:A:wC	0.67106994133691	42	0.8474787708203458	5	GTEx	1644.0352701583402	1674.5961255870498	1644.0352701583402	GTEX	3573.64712811158	2666.3990056079	2961.36290379223	0.0900710100865447	0.147069286152974	0.160339663986031	TGTTTCTCTTTTGAAAAGCAAAAGAAAATAGAATCTACCAGGGTGAGTTGTTGGGATTTAAGATTCAGATCAGTGTGATGCGTGTGTGGGTACACACACGTCCCGTGTGAGTTGGTCTCCAACTCACCTCAGTGTTCACTTCCTGGAACATAACTACCTGGAGTCATGAGAATGGACCGTATTTTCTTTCTGGCCTTC	1.06203063970319e-34	2.33580328977044e-05	6.02306906685176e-07	1.6919335669801194e-35	5.043959805249041e-06	1.2534702301995802e-07
0.8649490447894069	5:432171:CAT:C:R:wC	0.574243558718964	42	0.682573056249027	5	GTEx	1137.75016164657	1144.93707139774	1137.75016164657	GTEX	2070.99151822662	1704.4559921258801	1826.94067118448	0.109251056860242	0.12895982790596194	0.183891795023098	TGTTTCTCTTTTGAAAAGCAAAAGAAAATAGAATCTACCAGGGTGAGTTGTTGGGATTTAAGATTCAGATCAGTGTGATGCGTGTGTGGGTACACACACATGTCCCGTGTGAGTTGGTCTCCAACTCACCTCAGTGTTCACTTCCTGGAACATAACTACCTGGAGTCATGAGAATGGACCGTATTTTCTTTCTGGCCTTC	1.0560577305209999e-14	3.86452451544803e-05	0.000773056499940727	2.4315889962510903e-15	8.47232942867815e-06	0.00020577512944215
0.241210819779814	7:77227241:C:T:A:wC	0.32287935091236303	42	0.26557508148957504	7	GTEx	1025.18545149069	902.061654727032	1025.18545149069	GTEX	1211.11412776948	1128.42583014637	1234.16079433829	0.114228761575928	0.147350385790917	0.219993430525062	TGTTTCTCTTTATTTAGGAGGATGAACAAGCAAGAACAGACTACTTCATCAGGACACTCTTACTTGAATTTCAAAATGTAGGTACTTACCATTTATAGATTATCTGTAAGAATAGTTTTCAGGCTGGGTGCAGTGGCTCATGCCTGTAATCCCAACACTTTGGGAGGCTGAAGTGGGAGGGTGACTTGAGTCCAGGGGTT	0.0638855534526836	0.0804223942851092	0.395209264139769	0.0347167395198864	0.0284347771491004	0.227356859337562
0.131417934652022	7:77227241:C:T:R:wC	0.105385749473401	42	0.355752512239799	7	GTEx	499.352812507947	481.942846491292	499.352812507947	GTEX	546.2417387668161	518.2688072334851	638.403835886203	0.16211685245544802	0.211858337116574	0.40860453399389096	TGTTTCTCTTTATTTAGGAGGATGAACAAGCAAGAACAGACTACTTCATCAGGACACTCTTACTTGAATTTCAAAATGTAGGTACTTACCATTTATAGACTATCTGTAAGAATAGTTTTCAGGCTGGGTGCAGTGGCTCATGCCTGTAATCCCAACACTTTGGGAGGCTGAAGTGGGAGGGTGACTTGAGTCCAGGGGTT	0.527629062611554	0.788997516476735	0.569489714811154	0.41757410649673	0.6188823374035191	0.383943983991431
0.0834260170257973	21:22115493:T:C:R:wC	0.216643792720064	41	0.121742336999461	21	GTEx	677.634269030163	256.78155526546396	522.5400476343431	GTEX	718.1843522070731	298.507114535206	568.474079167689	0.0932267355492079	0.287936136422865	0.168576715087286	TGTTTCTCTCTTGTTATATGTTTATTTTTCAATTTTACACATCTGTCTATACACATTGTCTTTCCATATATATTAACATATGCACTGTTAAACGATTATTGGCATAACTATTAATAATTGCAGATCTGCTATAAAACCACAGCCAACCAATTTTTCTACACAAGAGAAATTAGTTTACTCCAGTTTAGTAACTGAGCTAC	0.446371371987678	0.659052312968656	0.5814679524001949	0.370855391463108	0.451809202651497	0.470185258746629
0.0895243161563162	21:22115493:T:C:A:wC	0.16421939856612	41	0.16785025528801698	21	GTEx	416.670166583006	181.980109072224	330.162757314952	GTEX	442.728920130765	204.109969355403	370.671403154617	0.12509902692236	0.377259677696611	0.18381853093492295	TGTTTCTCTCTTGTTATATGTTTATTTTTCAATTTTACACATCTGTCTATACACATTGTCTTTCCATATATATTAACATATGCACTGTTAAACGATTATCGGCATAACTATTAATAATTGCAGATCTGCTATAAAACCACAGCCAACCAATTTTTCTACACAAGAGAAATTAGTTTACTCCAGTTTAGTAACTGAGCTAC	0.5491284527516049	0.8186196380718058	0.4746298924123	0.474221327844394	0.6633480305981999	0.3611740591046421
-0.0687402495434977	X:154955564:T:A:R:wC	-0.0939624394484239	41	-0.10532891068297802	X	GTEx	1242.1015643881199	591.4613799113961	930.869945045701	GTEX	1184.5283146694098	553.688778358109	865.158517390708	0.0733218404652914	0.25006538460852	0.14507063046749802	TGTTTCTCTATCTCCTTCAGTTCTGCTCTGGTCTTAGTTATTTCTTGCCTTCTGCTAGCATTTGAATTTGTTTGCTCTTGCTTCTCTAGTTCTTTTAATTGTGATGTTAGGATGTCAATTTTAGATCTTTTCTGCTTTCTTTTGTGGGCATTTAGTGCTATAAATTTCCCTCTACACACTGCTTTAAATGTGTCCCAGAG	0.423323589204645	0.8463224327937029	0.5792727134184671	0.348494242557327	0.707101658889965	0.467806515901063
-0.321910619440084	X:154955564:T:A:A:wC	0.214420360835027	41	0.0305788737914711	X	GTEx	886.940646062991	324.48740166820204	531.4531770440731	GTEX	709.331024229351	376.419104189222	542.103158935177	0.096791740982987	0.30559870290232205	0.15691955816164002	TGTTTCTCTATCTCCTTCAGTTCTGCTCTGGTCTTAGTTATTTCTTGCCTTCTGCTAGCATTTGAATTTGTTTGCTCTTGCTTCTCTAGTTCTTTTAATAGTGATGTTAGGATGTCAATTTTAGATCTTTTCTGCTTTCTTTTGTGGGCATTTAGTGCTATAAATTTCCCTCTACACACTGCTTTAAATGTGTCCCAGAG	0.0018328132326902895	0.6853917738732099	0.8928637724147142	0.000881630505776231	0.482903522221746	0.845494922554695
1.10747160246266	11:128773215:TAG:T:A:wC	0.96144249122144	42	1.50284936796343	11	GTEx	950.301999322001	852.641646675564	950.301999322001	GTEX	2048.12834007928	1659.8714725287198	2693.22447828216	0.0956254319651829	0.16889789721612605	0.17452306532401	TGTTTCTCTACATCAAAATATGAAAATGAAGCTCTAAGACATCCCATTTAAATAAAAATAGGAGAAAGCCTACTAATTGCACGTGACCAAGAAGGATGTAGTGTGTCTGTGTTGGAAGAACGCGATCCGGCAGCTGCACTCACCTCACACAGCCACAGCCGTGGGTGTAGACGGCAGAGCTCAGCACAGACTCACAGG	3.0229013559540697e-30	6.67686129555535e-08	5.165106836275061e-17	5.123277493347459e-31	1.25230770530725e-08	7.231292786186097e-18
1.01337066717695	11:128773215:TAG:T:R:wC	0.938371065316102	42	1.22079302458318	11	GTEx	698.807224231587	645.928068144166	698.807224231587	GTEX	1410.3784768419598	1238.11910804749	1627.57848514448	0.11677187859231597	0.14544167566809102	0.230151438956988	TGTTTCTCTACATCAAAATATGAAAATGAAGCTCTAAGACATCCCATTTAAATAAAAATAGGAGAAAGCCTACTAATTGCACGTGACCAAGAAGGATGTAGAGTGTGTCTGTGTTGGAAGAACGCGATCCGGCAGCTGCACTCACCTCACACAGCCACAGCCGTGGGTGTAGACGGCAGAGCTCAGCACAGACTCACAGG	1.86813890955213e-17	6.404470091792182e-10	5.451844065819069e-07	4.02052758079984e-18	1.10476922034989e-10	1.1310416023890901e-07
-0.373193968185433	2:153389732:A:G:A:wC	0.27294986042745	42	-0.28633463976761	2	GTEx	1362.71350364347	1352.0302307759696	1362.71350364347	GTEX	1051.5469076167	1633.27568601591	1116.90830955899	0.13347504121134698	0.13382373248469198	0.21656789921406105	TGTTTCCTAAGAAATTTTTTGTCTACCTTCAGGTCACAGAGATTATCTCTTATGTTTTCTTCTGGAAATTTTACAGTTTTGGTTCTTATGTTTTAGTCTGTAATCTATTTTGATATGTGGGATGAGTTAAGGGTGGAGTTGTACTTTTTCCTCATCTGTCTATCTATCATCTGTCTGTCTATCCATCCATCCATGTATGC	0.0112616791265745	0.110903100909007	0.341181876271378	0.00517420956093405	0.0413879656327933	0.18611914184271
-0.17759725850793	19:55806791:C:G:A:wC	0.33417951925545303	42	0.0481649444242487	19	GTEx	212.74060539126702	210.182225871298	212.74060539126702	GTEX	187.69370854898497	264.99472209481	219.51466449430697	0.252789049447528	0.298582186191235	0.455598555375779	TGTTTCCCTGGTCGGTCTCAAACTCCTGGGCTCAAGTGATCTGCCCACCTCAGTCTCCCAAAGTGTTGGGATTACATGCGTGAGGCCACCGAACCCAGCGCATCTCTCGAATATTTCACTGGTAATGGGAAAGATACTACATTAACCAACAGACCAAGATCCTGGAGTTCCCCCACTCTGTGGGGAGCTAACCTTTTCAT	0.5902690262309229	0.466041428196892	0.95681520449559	0.482335462604187	0.26304577401288504	0.915806139641583
-0.136092812054742	9:69483895:T:C:A:wC	0.11513562082325997	41	0.123452657657233	9	GTEx	823.333979326456	565.491711551793	487.57521758581396	GTEX	749.254423430979	612.729980451126	531.092281824372	0.0953411594989819	0.23114421500178695	0.163900254238982	TGTTTCTTAGTTCTACTAGGGGTTAGTTTCATGAAACAAGTCCAGAAATAGTCCACGGCAGCCAGGGATACACAACATGCCATTGGGGAGGGAGAAATCCTGTAGATTGAAGGTTTTGTTGTAGGGACAATCTTTCCAATGGTCTTCAAGTTGCTAAACCCAACTCAGGGCATTTCATCCTATTTCCAGAGAGGAGCAAG	0.20815621438229	0.78869105384131	0.563782193249671	0.153456046871285	0.618405366455246	0.451318792705464
-0.209308149777778	9:89646345:A:G:R:wC	-0.420466817918404	42	-0.5103330455908259	9	GTEx	232.817062078132	216.613435851134	232.817062078132	GTEX	201.39868064553798	161.858168089203	163.459185469814	0.264382884245449	0.409385583023339	0.59218455369636	TGTTTCCAACACAGCAAATAGAAATGTGACCTATGTTTGACCATAATCATAGCTAAATCTCTCTTAGCTAATTAATGTCAATGTTATCTCTTATGCTGTAATTATCAGCATACTGTAATATGTCTAAAAGTTAAATGATTTTGCTTCTCTGGGATGTCTTGTATGGAGGACGGTAGGGAAGCCTAGATGTTGAAGATAGG	0.538507311107693	0.514239146985909	0.574321382304973	0.428543960268094	0.304388461661666	0.388808368784539
1.7898137504263798	17:71739086:C:G:A:wC	1.41813851488719	42	1.60078436395231	17	GTEx	1261.55671262199	1416.36573684241	1261.55671262199	GTEX	4364.226633883572	3783.77217390866	3827.35276354031	0.0832798708954119	0.116064272216529	0.12690085999746	TGTTTCCACGGAGCAGGACCCCAGTCTGGCGTCTCCTTTGTTAGAATAAAAACCTGAAAGAGGGTTACGGAGGAATTTGGAATGTTGTGGGATGTACTTGGGTTGTGGCAGCAGAGCCCAGACCTGGCCCAGGCGGGGTCTGTTCTGCCATCCACAGGCACCTCTTCTCCTCTCTCTTAGACCCTCTGGAATGAAAAGGA	2.0813036194452596e-101	2.34844403682989e-33	1.8026024163578998e-35	1.8675955656083196e-102	2.47422280760839e-34	1.7578385709634198e-36
1.60375089519027	17:71739086:C:G:R:wC	1.3662169734486005	42	1.4249572994704198	17	GTEx	1239.1154505353802	1338.3619584401802	1239.1154505353802	GTEX	3767.17770216471	3450.59176972682	3327.6308391253	0.087628879068173	0.102213003258548	0.147057235519992	TGTTTCCACGGAGCAGGACCCCAGTCTGGCGTCTCCTTTGTTAGAATAAAAACCTGAAAGAGGGTTACGGAGGAATTTGGAATGTTGTGGGATGTACTTCGGTTGTGGCAGCAGAGCCCAGACCTGGCCCAGGCGGGGTCTGTTCTGCCATCCACAGGCACCTCTTCTCCTCTCTCTTAGACCCTCTGGAATGAAAAGGA	7.400585323815006e-74	9.80090402005583e-40	2.6548881259934397e-21	8.031698420378568e-75	9.506644781271461e-41	3.3313391342796597e-22
1.65768228664378	6:36918347:T:G:R:wC	0.7196944187565258	41	1.20922949729728	6	GTEx	3302.7297381636304	2191.54712725597	2343.10936869866	GTEX	10420.2746237308	3607.78984491158	5416.497201280179	0.0554496165557153	0.0993855543366041	0.0786931916619528	TGTTTCCACCTTTTAGCTATTGTGACTAATGCTACTATCAACACCGGTGTACAAATATATTTGTTTGAGTCCCTGCTTTTTTTTTTTTTAAGATGGAGTTTCGCTCTTGTCGCCCAGGCTGGAGAGCAATGGCACGATCTCGGCTCACCGCAACCTCCACTTCCTGGGTTCAAGCGATTCTCCTGCCTCAGCCTCCTGAG	4.546035683695936e-195	2.78953972967158e-12	3.8464382958837985e-52	2.2658083652435477e-196	4.4394917912333896e-13	2.751169776018929e-53
1.62953553679136	6:36918347:T:G:A:wC	1.07839627496492	41	1.08768899768025	6	GTEx	2707.09329699435	1748.6858941488904	1829.1040247908106	GTEX	8376.75947438728	3692.82482394884	3889.05954969307	0.0620682864993081	0.12575173433662198	0.104326414013666	TGTTTCCACCTTTTAGCTATTGTGACTAATGCTACTATCAACACCGGTGTACAAATATATTTGTTTGAGTCCCTGCTTTTTTTTTTTTTAAGATGGAGTGTCGCTCTTGTCGCCCAGGCTGGAGAGCAATGGCACGATCTCGGCTCACCGCAACCTCCACTTCCTGGGTTCAAGCGATTCTCCTGCCTCAGCCTCCTGAG	1.0427894336481292e-150	7.01312553535698e-17	1.66725532285359e-24	6.448500845856046e-152	9.85735948876215e-18	1.8901063163904293e-25
0.33170550514344704	1:178470865:C:A:R:wC	-0.22631694474485894	42	0.8734536452893259	1	GTEx	1618.54549335277	1651.59919887206	1618.54549335277	GTEX	2037.36558395262	1412.15106218891	2962.63554806497	0.118980964403286	0.141006644361677	0.16276411865907	TGTTTCCACATCCTCTGTTATAAGTGTGGGTTGCCATGCCTGGCAAGGAGGGGCAGTCGGTATATGTTGACTGAATGAGTGGTTGGATAAAAATGATTTCCTGCTGATGATTGTGTGGGTTTGGACATGACCTGTGAAGTCGCCTGTGCCTCGTGGGGCCATTTCTGCCCAAGGGAAAAGTTCTGCTCTAAATCCCTATG	0.0115264492529217	0.24332883871101504	3.90706413103304e-07	0.0053053016359249396	0.108491806120855	8.033387781466238e-08
0.31999622544245	1:178470865:C:A:A:wC	-0.0203186586355478	42	0.482322095314923	1	GTEx	1070.58510431331	1106.06986624355	1070.58510431331	GTEX	1336.78952054627	1090.90550840996	1493.06009340096	0.117540719329725	0.189328149021807	0.23094488674072106	TGTTTCCACATCCTCTGTTATAAGTGTGGGTTGCCATGCCTGGCAAGGAGGGGCAGTCGGTATATGTTGACTGAATGAGTGGTTGGATAAAAATGATTTACTGCTGATGATTGTGTGGGTTTGGACATGACCTGTGAAGTCGCCTGTGCCTCGTGGGGCCATTTCTGCCCAAGGGAAAAGTTCTGCTCTAAATCCCTATG	0.0138704842623282	0.9602325725537628	0.092031476888219	0.006480401942660911	0.914535279021955	0.0367552138960961
0.6853036718437091	2:237415623:A:G:A:wC	1.01330657234117	41	0.808750497698734	2	GTEx	1190.2991640703	800.8022280477402	962.13967601848	GTEX	1915.2154109183402	1616.2498308863	1685.94795480729	0.0681348691345223	0.132418659967094	0.0991233710610775	TGTTTCCACAAAGCACCGTATTTGTTACCGTGAAAGATTAACAAAAAAAGCAGACAAAATGGCATAGTGCTTCTCAGCAATAGCCCCTAAGGGCTTGGCGGGTATACGGAAGACTGGGAGCTCATCCCCATGGGGTGGTGGGACGCGTAGGGGAGGGGGAGATCTAAGTGTATGATTTTCCTTGCTCACAAGAAGCAGAT	4.47238459643966e-23	1.29069065601606e-13	2.3101456146473696e-15	8.46616784165918e-24	1.97424582273993e-14	3.37727470303437e-16
0.573968206907091	2:237415623:A:G:R:wC	0.88890154192181	41	0.471671096245236	2	GTEx	1686.4369931610904	1148.1741002515	1346.92594976845	GTEX	2511.54890422583	2126.05474015977	1868.43459439927	0.0610238537980505	0.136607737928732	0.123808670512963	TGTTTCCACAAAGCACCGTATTTGTTACCGTGAAAGATTAACAAAAAAAGCAGACAAAATGGCATAGTGCTTCTCAGCAATAGCCCCTAAGGGCTTGGCAGGTATACGGAAGACTGGGAGCTCATCCCCATGGGGTGGTGGGACGCGTAGGGGAGGGGGAGATCTAAGTGTATGATTTTCCTTGCTCACAAGAAGCAGAT	2.57235582618673e-20	4.4704578784094604e-10	0.00044889438890999403	5.1716070187440595e-21	7.66851193836957e-11	0.000139148224475157
-0.12816259758591306	10:72586806:A:G:A:wC	-0.218398216143875	42	-0.156290325595971	10	GTEx	680.00689154538	574.414145904071	680.00689154538	GTEX	622.157448059994	493.614481678627	608.520512117024	0.17787203552327302	0.22984869845005804	0.41099346688818894	TGTTTCCAATTTGAGGCTTTTTCAAACATTGCTGTTATGAGCGTTCTTATATAACAAGTGATCACAAGTGCAAGAGTTTTTCTGGGATTTGTGCCTAGGGGTGGAATTGCTGATTGTAAAGGCATACATGCCTAACTTCACTAGATATTGCTAAACTTTTCTGAAGAGGCCAATACAATTTATACCACTATCAACAATAT	0.579623819038505	0.5548289791457021	0.8281314550784041	0.471197144402313	0.342019517542841	0.7037416795087579
0.0323117911265405	10:72586806:A:G:R:wC	0.224651917419978	42	-0.13261684602352	10	GTEx	807.423758822557	733.0189959608218	807.423758822557	GTEX	825.657923935968	856.8107043194168	736.1817865485858	0.131545235343556	0.167723030909138	0.302676350846943	TGTTTCCAATTTGAGGCTTTTTCAAACATTGCTGTTATGAGCGTTCTTATATAACAAGTGATCACAAGTGCAAGAGTTTTTCTGGGATTTGTGCCTAGGAGTGGAATTGCTGATTGTAAAGGCATACATGCCTAACTTCACTAGATATTGCTAAACTTTTCTGAAGAGGCCAATACAATTTATACCACTATCAACAATAT	0.863272545538646	0.35712019873715994	0.799018320744355	0.805966692552875	0.180433331520114	0.6612794600283011
0.0218351032038091	3:195552417:G:A:R:wC	-0.0359580298958965	41	1.10259184609509	3	GTEx	503.91552332356	312.41780874112203	306.737791038975	GTEX	511.03038365215895	304.419957204052	659.077715261554	0.104606084669363	0.30829138181011	0.146280799674853	TGTTTCCAACCCAGGCAAACCTTCGCTTCCTCTCCTGCCCTCCTGCCCCGGGTTTTTCCCCAGACAGACCTACGGGTGCCAGTGCCAGTACGGGTGCCAGTGCCCCAGCCTCGCCTCCCCTGCAGCTCCCTCCTGGGCCAGGCCGAACACCATCGTTTCACAGTCCACTTACTGAGCTGAGAAGACCTCCTCGTATGAAG	0.870139683271404	0.9565371091981072	3.02995078354693e-13	0.8346539805770951	0.9071481067949392	4.7905863797348804e-14
-0.100914505971371	3:195552417:G:A:A:wC	-0.200901460751696	41	0.812443440045659	3	GTEx	470.42684986976195	295.021836440059	300.033341060144	GTEX	437.852618961268	256.706308655452	526.8521048109	0.107964492782117	0.320307656925452	0.200288451329607	TGTTTCCAACCCAGGCAAACCTTCGCTTCCTCTCCTGCCCTCCTGCCCCGGGTTTTTCCCCAGACAGACCTACGGGTGCCAGTGCCAGTACGGGTGCCAATGCCCCAGCCTCGCCTCCCCTGCAGCTCCCTCCTGGGCCAGGCCGAACACCATCGTTTCACAGTCCACTTACTGAGCTGAGAAGACCTCCTCGTATGAAG	0.42484772010351	0.723918577690038	0.000170862267319676	0.3499424753724949	0.530518938722882	4.98419486892739e-05
-0.0966098875761625	9:89646345:A:G:A:wC	0.091280928387179	42	-0.234628133522055	9	GTEx	181.364141375629	170.210330296637	181.364141375629	GTEX	169.52888601579	181.30798856415402	154.263900252371	0.31172607556249393	0.368175893503721	0.553965404471682	TGTTTCCAACACAGCAAATAGAAATGTGACCTATGTTTGACCATAATCATAGCTAAATCTCTCTTAGCTAATTAATGTCAATGTTATCTCTTATGCTGTGATTATCAGCATACTGTAATATGTCTAAAAGTTAAATGATTTTGCTTCTCTGGGATGTCTTGTATGGAGGACGGTAGGGAAGCCTAGATGTTGAAGATAGG	0.825618489894155	0.9032150461399008	0.80639352216756	0.756622422150985	0.8041905030564399	0.671899179707745
0.318553318589898	10:11912965:A:T:A:wC	0.795718967615032	42	0.9789166277153348	10	GTEx	749.8581201205769	605.241298437139	749.8581201205769	GTEX	934.370401749013	1050.97706780432	1475.91371470827	0.151522471104806	0.181537376281481	0.220378850892466	TGTTTCATTTTTTAATGTCTTAATATACTTGCTTTTGTTTTTGAAGGGTGAGGCATCATGGTACTTTGCTTTTGTTTCTTGACGTACTTTAGTTTGCCCTGTTTTGTTTTTTACTGAAAACTGAAATGAAACCTTTAGATATTGAGTTTTGGGAGTGAAATGGAAAGGTGGTAATTTTGAGAAAGCAAGTCTCATCAGAC	0.0652192454053523	5.28018556165995e-05	3.7840605971305e-05	0.0355225979350073	1.16935818607961e-05	8.91382694781364e-06
-0.283618493005694	19:55806791:C:G:R:wC	0.14124286514604598	42	0.41699224826876496	19	GTEx	268.910860195229	290.544150965275	268.910860195229	GTEX	220.387670990158	320.579786680572	359.857924319254	0.24234264811520104	0.305312058614968	0.37770060055211	TGTTTCCCTGGTCGGTCTCAAACTCCTGGGCTCAAGTGATCTGCCCACCTCAGTCTCCCAAAGTGTTGGGATTACATGCGTGAGGCCACCGAACCCAGCCCATCTCTCGAATATTTCACTGGTAATGGGAAAGATACTACATTAACCAACAGACCAAGATCCTGGAGTTCCCCCACTCTGTGGGGAGCTAACCTTTTCAT	0.34038102497939104	0.8056721969579449	0.446794149509524	0.241872141477745	0.6436381778072231	0.269580751047376
0.245149873776532	10:11912965:A:T:R:wC	0.139800278560059	42	0.721440491666864	10	GTEx	610.502391377213	543.3132925163	610.502391377213	GTEX	723.33818925786	598.4522634604721	1004.35711010763	0.154157452865583	0.277393251902354	0.22866252573926504	TGTTTCATTTTTTAATGTCTTAATATACTTGCTTTTGTTTTTGAAGGGTGAGGCATCATGGTACTTTGCTTTTGTTTCTTGACGTACTTTAGTTTGCCCAGTTTTGTTTTTTACTGAAAACTGAAATGAAACCTTTAGATATTGAGTTTTGGGAGTGAAATGGAAAGGTGGTAATTTTGAGAAAGCAAGTCTCATCAGAC	0.178196874474304	0.7858737350216851	0.00540148348360827	0.111777025391163	0.614276375164114	0.0016047351290811901
0.31866069279811	10:26624887:A:C:A:wC	-0.911174632904713	42	0.80450663496013	10	GTEx	547.939430526081	452.8063093817809	547.939430526081	GTEX	682.153274409942	240.777330252962	957.222845467569	0.164973618550007	0.3662715148183301	0.247846085648901	TGTTTCATTTTCTGTATGGGAGAGTGAAGTCAGATTACTTCTTCTCTGCCATTTTGGTGACATCACCTTAACCCTTATACTTTTTCACATCAGTGTGGACAGCTTAAATTCTTCCATTTTTTGTCCTATATATTTTCAAAATAGATTTTTTTAAATGCCTCCCCCAAAAAAGGAGTTGTAAAATCATATCTTTTAAAAAT	0.09360412520553997	0.0398918272995436	0.00401307460810075	0.0534106545234135	0.0128571165771744	0.00117041757352433
0.22664681214308705	10:26624887:A:C:R:wC	-0.273409536957526	42	0.8026295879684101	10	GTEx	829.833528493815	608.696685467698	829.833528493815	GTEX	971.446744241999	503.9489065964049	1449.55698629544	0.137853396577876	0.29171815018983194	0.20203464696024695	TGTTTCATTTTCTGTATGGGAGAGTGAAGTCAGATTACTTCTTCTCTGCCATTTTGGTGACATCACCTTAACCCTTATACTTTTTCACATCAGTGTGGAAAGCTTAAATTCTTCCATTTTTTGTCCTATATATTTTCAAAATAGATTTTTTTAAATGCCTCCCCCAAAAAAGGAGTTGTAAAATCATATCTTTTAAAAAT	0.16209778303469502	0.56159795446805	0.000279434657337211	0.100152487513586	0.34863579214001594	7.105285712925921e-05
-0.616163487753362	7:95231147:C:T:A:wC	0.219867007374784	42	-0.572310043843041	7	GTEx	257.196201839771	234.70571337023102	257.196201839771	GTEX	167.171744362157	273.600922555446	172.88317769548001	0.278126293551914	0.440764091387049	0.463391129739489	TGTTTCATTCTTGGCCTCCTTTTACTTATCAAGGCCAAAATCTTTTCCCTACATCATAGCAAATGGGTTCATTCTTCTTTTTGCACTTGCGGCTCCAGTTTTATCTGGAAAGAAAAGGAAGCAAATCCTGAAGCTAGCACATCTTGACTTTTTGTGGAAAGAGAAGAATTTTGCATCAGTTTCAAATATAGGTTAAGCAT	0.050569798523274	0.788359553886315	0.381881105090502	0.0267320056580361	0.61789810309002	0.2168128365807
-0.7129126503020291	7:95231147:C:T:R:wC	-0.0122258775724258	42	0.66520828875313	7	GTEx	86.13542675236403	85.53320788525721	86.13542675236403	GTEX	52.6660991269814	84.9546681331556	136.704060944178	0.541793343314251	0.8183085236739559	0.8777378604909789	TGTTTCATTCTTGGCCTCCTTTTACTTATCAAGGCCAAAATCTTTTCCCTACATCATAGCAAATGGGTTCATTCTTCTTTTTGCACTTGCGGCTCCAGTCTTATCTGGAAAGAAAAGGAAGCAAATCCTGAAGCTAGCACATCTTGACTTTTTGTGGAAAGAGAAGAATTTTGCATCAGTTTCAAATATAGGTTAAGCAT	0.276821684703734	0.994403945655545	0.63090456836699	0.18822818587775894	0.9880797085931292	0.4485307919966111
-0.172817455173469	7:90260649:G:A:R:wC	-0.21853667598946	41	-0.8113160616568891	7	GTEx	1678.0041743323404	1103.28309981568	1169.5679160602099	GTEX	1488.08381987198	948.3810971542732	665.7014786579409	0.0789801261609644	0.175782634501338	0.150864053882333	TGTTTCATGAATGACTGGACATGTAGAAAATGCCTTGCTTACATGGTGACTCTTAGCCAGGGCTCCTCAGAAAGGCAGACTGTCCACCTGAGACCCACCGTTCTGCTTCACTTGCATTTTCATTTAGGGAGAGCAGACCACCTTGGAGGAAGGGATTTGGCTAATGATAAGGTATGAGGTAGAGTGGGGAAGTATGGTAG	0.0462714674381272	0.403238574733496	3.42294443527226e-07	0.0286613589379139	0.21378637829459696	7.54033041016197e-08
-0.269164487348453	7:90260649:G:A:A:wC	-0.4241982555148479	41	-0.9264708016979908	7	GTEx	1700.19815431525	1240.79098939245	1312.88816156264	GTEX	1410.50599997181	924.0734245673268	690.862080524682	0.0812159976248166	0.161503238194175	0.15657359735186302	TGTTTCATGAATGACTGGACATGTAGAAAATGCCTTGCTTACATGGTGACTCTTAGCCAGGGCTCCTCAGAAAGGCAGACTGTCCACCTGAGACCCACCATTCTGCTTCACTTGCATTTTCATTTAGGGAGAGCAGACCACCTTGGAGGAAGGGATTTGGCTAATGATAAGGTATGAGGTAGAGTGGGGAAGTATGGTAG	0.00190629713567295	0.0277919873172935	1.6340212785624598e-08	0.000919121061599393	0.00862522978985986	3.2755089539036697e-09
1.55735329949836	6:51935747:C:T:A:wC	1.19044921600797	42	0.8070238849481141	6	GTEx	309.925438022037	227.53193973130402	309.925438022037	GTEX	911.9468309667908	519.333552526963	542.7058576936789	0.12699216191539	0.226269979721082	0.287992125222911	TGTTTCATATAGTAGTATTTTCCAGGGAATTCTTAACAAATAGTAATTATTGTTATTATTATTATCCTCATGAGAACCAATCTTGCAATTGCTTTTGTCTGGATACAGAGAAAGAAATGGATAAGACTTTAAAATTATGTTACTTCTCTAACAGACCGATGTAGTCGCCTTCCACATGGCACTGCAGAGTCCCAAGACCA	8.83276453066351e-34	7.254090626832859e-07	0.0157104329507326	1.4243018807653498e-34	1.4312651543166403e-07	0.00507486499481928
1.0450271501467	6:51935747:C:T:R:wC	0.587643674844698	42	0.795482578831847	6	GTEx	273.584732433501	206.28899401257095	273.584732433501	GTEX	564.484552652022	310.129968157705	474.80723652304704	0.18752550438076496	0.270419418858106	0.307397998046315	TGTTTCATATAGTAGTATTTTCCAGGGAATTCTTAACAAATAGTAATTATTGTTATTATTATTATCCTCATGAGAACCAATCTTGCAATTGCTTTTGTCCGGATACAGAGAAAGAAATGGATAAGACTTTAAAATTATGTTACTTCTCTAACAGACCGATGTAGTCGCCTTCCACATGGCACTGCAGAGTCCCAAGACCA	8.518071059429848e-08	0.0836626258227164	0.0282507238556728	2.50792315281187e-08	0.0297741174637464	0.009659283320179441
-0.48179988106911	2:200738790:A:G:A:wC	-0.5013226698555521	42	-0.326095311237507	2	GTEx	630.455320857211	603.3469137571201	630.455320857211	GTEX	450.922016724869	425.927467152926	503.119528462726	0.167256952343423	0.263589174210287	0.29083525778735103	TGTTTCATAATTTGTCTTTTCATAACTGCTTACTGCTCAGGAGTCATGTAGCTGGAGGTCACAAGATTTGTAACTTCCCCAATTATTCCTATAGATAACGTCACTAAGGTAAAATCTAAGATTGGTGTTTGAGGCATTTTTCAGAACTTACACTGTGATGGACCAACTGGTGCCACCCAGATCGATAACCCATACCAATA	0.008802668304622709	0.145400499818221	0.4380331623807371	0.0039692275031548785	0.0571830290112319	0.262186907367746
-0.76882092689923	2:200738790:A:G:R:wC	-0.452296116175146	42	-0.5255131542508	2	GTEx	410.9174630797351	407.09470652015403	410.9174630797351	GTEX	241.262276918904	297.538059260608	284.748455512048	0.293427766491606	0.276400826912258	0.436374435847856	TGTTTCATAATTTGTCTTTTCATAACTGCTTACTGCTCAGGAGTCATGTAGCTGGAGGTCACAAGATTTGTAACTTCCCCAATTATTCCTATAGATAACATCACTAAGGTAAAATCTAAGATTGGTGTTTGAGGCATTTTTCAGAACTTACACTGTGATGGACCAACTGGTGCCACCCAGATCGATAACCCATACCAATA	0.0183637247171617	0.23152084181933605	0.39660513157295296	0.00878944672459267	0.101760588529686	0.22848478430372104
0.544269852169432	1:116452800:C:T:A:wC	-0.0639080561639542	42	0.6228207184070501	1	GTEx	1101.00104544705	1270.1278346682	1101.00104544705	GTEX	1605.80481311675	1215.07438754123	1695.81248985741	0.11103629521466	0.191009099502599	0.182915665526144	TGTTTCAGTGAGCTGAGATCACACCACTGCACTCAAGCCTGGGCTACAAGAGTGAAACTCTGGTTCAAAAAAAAAAAAAAAATTAGTCGGATGTGGTGGTGCATGCCTGTGGTCCCAGTTACTCAGGAGGCTGAGCTGGGAGGATTGATTGAGCATGGGAGGTTGAAGCTGCATTTAGCCATGTTTATGCCACTGTGCTC	2.97438468280432e-06	0.864947375088965	0.00234571363107175	9.49967217466769e-07	0.7379410189200559	0.000661734890318106
1.06881690614301	1:116452800:C:T:R:wC	0.233753645750248	42	1.238415380386	1	GTEx	1166.35571664554	1289.47742166924	1166.35571664554	GTEX	2446.06654125302	1515.92011106995	2752.6279739852307	0.10951454006997803	0.15180364111610198	0.17734519447499902	TGTTTCAGTGAGCTGAGATCACACCACTGCACTCAAGCCTGGGCTACAAGAGTGAAACTCTGGTTCAAAAAAAAAAAAAAAATTAGTCGGATGTGGTGGCGCATGCCTGTGGTCCCAGTTACTCAGGAGGCTGAGCTGGGAGGATTGATTGAGCATGGGAGGTTGAAGCTGCATTTAGCCATGTTTATGCCACTGTGCTC	8.53972232094769e-22	0.269035614068724	1.72394629638392e-11	1.6783391654711096e-22	0.123598833817106	2.88781338043011e-12
0.138535273137941	8:144093928:C:T:R:wL:Alt_8-144094016-R	-0.00363942568348155	42	0.25719788434948	8	GTEx	308.307105013561	275.018701001817	308.307105013561	GTEX	339.205927859156	274.287643799004	369.59459901984496	0.179349484243049	0.378277445676804	0.451643108349308	TGTTTCCACTCAGAGGCACTCACCACGCAGAAGCCGGGTCCAGCTGTCACGGAATCCAAAACCAAGCGGGGGTGACAGAAAGGAAAATAAGATCTTGGGTCCCCAGACTCACTATGCCAAAGGAAAAAGTTAAGCTTAGAAACTGAGTCATGCAAAAAACAAAAACAAAAACAAAAAAAACCCCTGCCTTTCCTTTTGTT	0.549467798917076	0.9962352107826592	0.731250750890155	0.43985863248085705	0.9923236323020648	0.569036197498959
-0.0379831190638545	8:144093928:C:T:R:wL:Alt_8-144094016-A	-0.0341905921629506	42	-0.3777393132559749	8	GTEx	198.353650990257	176.284362838877	198.353650990257	GTEX	192.758540461217	171.98922559798595	153.337419803511	0.23633165581606694	0.435502447138676	0.559572086418295	TGTTTCCACTCAGAGGCACTCACCACGCAGAAGCCGGGTCCAGCTGTCACGGAATCCAAAACCAAGCGGGGGTGACAGAAAGGAAAATAAGATCTTGGGTCCCCAGACTCACTATGCCAAAGGAAAAAGTTAAGCTTGGAAACTGAGTCATGCAAAAAACAAAAACAAAAACAAAAAAAACCCCTGCCTTTCCTTTTGTT	0.912024281391591	0.971334669503403	0.6754570521937201	0.872314285300283	0.937423663514991	0.499643798576182
-0.177483995909779	8:144093928:C:T:A:wL:Alt_8-144094016-R	-0.0883165344870031	42	-0.616685910829425	8	GTEx	317.401258503604	273.91118450834205	317.401258503604	GTEX	280.94595924405496	257.454615627708	207.109474599756	0.22478094009522	0.336569180029419	0.43373647448825503	TGTTTCCACTCAGAGGCACTCACCACGCAGAAGCCGGGTCCAGCTGTCATGGAATCCAAAACCAAGCGGGGGTGACAGAAAGGAAAATAAGATCTTGGGTCCCCAGACTCACTATGCCAAAGGAAAAAGTTAAGCTTAGAAACTGAGTCATGCAAAAAACAAAAACAAAAACAAAAAAAACCCCTGCCTTTCCTTTTGTT	0.539746404900248	0.8971961470463979	0.297497462767	0.429769294494671	0.793011282383378	0.15508472706262302
-0.34986912011379195	8:144093928:C:T:A:wL:Alt_8-144094016-A	-0.0748817576910859	42	-0.259328890830265	8	GTEx	411.745778296263	411.14213397160006	411.745778296263	GTEX	323.138973718349	390.395963040054	342.8712127156	0.185460332378251	0.27106222491175896	0.372470253205043	TGTTTCCACTCAGAGGCACTCACCACGCAGAAGCCGGGTCCAGCTGTCATGGAATCCAAAACCAAGCGGGGGTGACAGAAAGGAAAATAAGATCTTGGGTCCCCAGACTCACTATGCCAAAGGAAAAAGTTAAGCTTGGAAACTGAGTCATGCAAAAAACAAAAACAAAAACAAAAAAAACCCCTGCCTTTCCTTTTGTT	0.102545149623431	0.890979441797852	0.664221818475651	0.0592289128341595	0.782353738465588	0.486278202221653
1.92655833052958	5:151160122:A:T:A:wC	2.92007467424832	41	1.69473438544296	5	GTEx	976.078814885979	697.184523991174	749.156264879628	GTEX	3706.88485216405	5275.337487956311	2425.76216637286	0.0580640989772952	0.0926354439834755	0.0928623880824132	TGTTTCCCTGCCCGTCTGTTAAAAATTGGAGGATAATGCTCATAGTTATTTCCCCCTCCGCCGCTAGCTGATGGAGTCTTGCTCATTCGCCTAGGCTGGTGTGCGGTGGTGCGATCTTGGCTCATTGCAAGAGCTCCGCCTCCCGGGTTCACTCTGTTCTCCTGCCTCAGCCTCCTGAGTTGCTGGGACTACAGGCGCCC	5.137527658509576e-240	1.2274002824781486e-216	3.63892464665352e-73	2.102251611253108e-241	4.310024845193496e-218	2.07080520044672e-74
1.93433986825769	5:151160122:A:T:R:wC	2.9717682360651203	41	1.5591298801710305	5	GTEx	607.9911007025161	420.7318043039109	510.259912731794	GTEX	2323.09485090192	3301.5026962918896	1503.24861692018	0.0694859192551308	0.129416085251729	0.120352264670556	TGTTTCCCTGCCCGTCTGTTAAAAATTGGAGGATAATGCTCATAGTTATTTCCCCCTCCGCCGCTAGCTGATGGAGTCTTGCTCATTCGCCTAGGCTGGAGTGCGGTGGTGCGATCTTGGCTCATTGCAAGAGCTCCGCCTCCCGGGTTCACTCTGTTCTCCTGCCTCAGCCTCCTGAGTTGCTGGGACTACAGGCGCCC	2.6783387389904884e-169	2.026183503919879e-115	2.5023261382614896e-37	1.5106430850172691e-170	1.0952610794774195e-116	2.20941016631196e-38
-0.297299285607935	13:103535986:G:A:R:wC	0.0374488943044195	41	-0.17696521163328896	13	GTEx	328.721538016975	211.82253181333198	227.362947967681	GTEX	267.691879890582	217.48507601661598	201.27636069907902	0.168838431552206	0.304101908394844	0.251351821573632	TGTTTCCCTACGCCTTGTTCCATTTCCACCATCACTTACCTTGATTCTTCATTATCTCTGCTCCTGACTGCTGTTAACCACCTTCTAATTGGCTGTCTCGCTCTGGGCCAACTCCCTTTCTTTACCCTCTCTAGTTCTTTTCCCACACTGTAACCTGCACTGCATGATCTTTTAAAAATCCAAATCTTGTCACATTTGTC	0.114543092509048	0.9539487091227592	0.591787315932125	0.0782636607527402	0.9019915880842478	0.481399253785249
0.190607852065724	13:103535986:G:A:A:wC	-0.335101814161886	41	-0.61069389915724	13	GTEx	194.078148152294	141.531999246034	150.752916337637	GTEX	221.65569989924305	112.076027454596	98.3925806846722	0.15850469776651	0.492682616717832	0.398264123829748	TGTTTCCCTACGCCTTGTTCCATTTCCACCATCACTTACCTTGATTCTTCATTATCTCTGCTCCTGACTGCTGTTAACCACCTTCTAATTGGCTGTCTCACTCTGGGCCAACTCCCTTTCTTTACCCTCTCTAGTTCTTTTCCCACACTGTAACCTGCACTGCATGATCTTTTAAAAATCCAAATCTTGTCACATTTGTC	0.29530647127209303	0.6964616402684329	0.201841387337019	0.229155323993832	0.496404691573335	0.125179992535748
0.598405763532923	20:8771480:G:A:R:wC	-0.0208713228615503	41	1.49701049384203	20	GTEx	745.248488104524	367.08446888745794	611.781591435558	GTEX	1128.66668963034	361.704146221158	1725.54896454424	0.0824449666804609	0.29361380569317896	0.112362221005902	TGTTTCCCATAGTAACAGTTGATTGGGGCTCTGCTTTAAAATTATCTTATGTTCATTGTTTGGTTAAAATTAATTGTCTTATGAATATTAACTTTGAATGAACTGAGTATCTGTAGATCAAATACTTTGAGGTTACCAAATGGCATCTCAGTTTTAGAACATTCCTTCCATTTTGATTCATCACTGAATAGTTTTCTGTT	1.5505599921290701e-12	0.9742320507459372	1.99563803087681e-39	3.92144934678588e-13	0.943330687703022	1.69956325474022e-40
0.588822668971886	20:8771480:G:A:A:wC	-0.0764646629195019	41	1.54409829890683	20	GTEx	1540.2656214344	649.5921508881449	1066.9361013026	GTEX	2317.35409271599	615.722557582704	3110.61082588803	0.0713100804921999	0.205927086563177	0.119141390554229	TGTTTCCCATAGTAACAGTTGATTGGGGCTCTGCTTTAAAATTATCTTATGTTCATTGTTTGGTTAAAATTAATTGTCTTATGAATATTAACTTTGAATAAACTGAGTATCTGTAGATCAAATACTTTGAGGTTACCAAATGGCATCTCAGTTTTAGAACATTCCTTCCATTTTGATTCATCACTGAATAGTTTTCTGTT	6.605336672297652e-16	0.848278238709147	2.3301900023310396e-37	1.49110646946924e-16	0.710399864581535	2.05664371143714e-38
0.3498115376208171	21:30485278:T:C:R:wC	-0.370736708977425	41	-0.198121136862135	21	GTEx	434.815358291951	376.114856271587	372.282278873525	GTEX	554.8118164797298	291.072735369795	324.19480294808	0.103802394549057	0.32883169246681104	0.245264875663235	TGTTTCCCAGGCTAGAGTGCGCACCACTGCAACCTCTGCCTCCTGGGTTCAAGCGATTCTCCTGTCTCAGCCTCCCGAGTTGCTGAGATTACAGGCCTGTGCCACAACACCCAGCTAATTTTTGTTACTTTTAGTAGAGACGGGTTTTGCCATGTTGGCCAGGCTAGTCTCAAACTCCTCACCCGCCTTGGCCTCCCAAA	0.00157721696447904	0.461781523714629	0.532763414427794	0.0007517483788799192	0.25955815851863	0.419214715447758
0.0511992525827631	21:30485278:T:C:A:wC	-0.454020801453356	41	0.362314959258054	21	GTEx	748.5858519083929	505.368218350634	475.72691493986605	GTEX	776.285287273585	368.790553945084	611.888079525914	0.0933888018178372	0.2654697347213961	0.17709221897765196	TGTTTCCCAGGCTAGAGTGCGCACCACTGCAACCTCTGCCTCCTGGGTTCAAGCGATTCTCCTGTCTCAGCCTCCCGAGTTGCTGAGATTACAGGCCTGCGCCACAACACCCAGCTAATTTTTGTTACTTTTAGTAGAGACGGGTTTTGCCATGTTGGCCAGGCTAGTCTCAAACTCCTCACCCGCCTTGGCCTCCCAAA	0.6518888472325439	0.20494101843103504	0.077815165345334	0.583528767447616	0.0872188264400867	0.040765105420713
0.6073985869378029	10:51617054:A:G:A:wC	0.976716179547802	41	1.21289201079543	10	GTEx	1848.87597487237	1186.60948106271	1467.34206835535	GTEX	2816.3566069376	2334.6643740977497	3400.4330804867	0.0619056151721244	0.12525820410277	0.101699543794139	TGTTTCCATTTTTTGGTTATTATGAATAATGCTACTAGCAACATTCATTTACAACTTATGTGCACAGAGGTTTTCAATTCTCTTGAGTATGGAGTATACGCAAGTGAAATTGCCAGTCATAAGGTAACTCTATTTTTAACACTTTGAGAAACTGCCAGACTGTTTCTAAAAGCAGCTGTATCATTTTACATTCCCACCAG	5.185550884524998e-22	4.1832521908625803e-14	8.853057847396471e-32	1.0027679479705098e-22	6.308443288366921e-15	8.639985143451398e-33
0.6304905542006639	10:51617054:A:G:R:wC	0.960972761819388	41	1.02257788227321	10	GTEx	1277.62918199466	793.386541650994	963.7470019868699	GTEX	1978.98550346956	1543.8235445131302	1958.00465755254	0.072155794901667	0.167779033648232	0.13214018913630698	TGTTTCCATTTTTTGGTTATTATGAATAATGCTACTAGCAACATTCATTTACAACTTATGTGCACAGAGGTTTTCAATTCTCTTGAGTATGGAGTATACACAAGTGAAATTGCCAGTCATAAGGTAACTCTATTTTTAACACTTTGAGAAACTGCCAGACTGTTTCTAAAAGCAGCTGTATCATTTTACATTCCCACCAG	1.1054030024498099e-17	5.453440520663638e-08	6.5275060065537e-14	2.37470936150756e-18	1.01855782636391e-08	1.00530547496007e-14
0.560270182504035	17:19375856:T:A:R:wC	1.3096335471423	41	0.23072216028783504	17	GTEx	278.597884675783	171.132760785073	220.942969389772	GTEX	410.775593386043	424.468425050258	259.665861993168	0.152946052561295	0.28842116127627804	0.231230037434399	TGTTTCCATCTTTGGCTACCGTGAACATACCATGAATGTTTAGGTAAGAGTTTTTGTGTGCATATATATTTTCATTTTTTTTGATATAATCTAAGTGGATTTGCTGGGTCAAATGGTGACACTGTTTAGTTTGGGAACTGCCAGTCTATCTCCCAAAGGGGCTTCAACACTTTACATTCCCACCAATAGCATTTAAGGGT	0.000555777649548542	2.5885622920084e-05	0.42973378148929	0.000249095334578833	5.60681509288043e-06	0.31837461149445
0.523468823375107	17:19375856:T:A:A:wC	1.2479294707076298	41	0.505043014379114	17	GTEx	332.024214786662	185.321367350528	226.686878511454	GTEX	476.867179314604	440.1731294372741	321.836196752085	0.12165207897784	0.242548084124848	0.225715295786351	TGTTTCCATCTTTGGCTACCGTGAACATACCATGAATGTTTAGGTAAGAGTTTTTGTGTGCATATATATTTTCATTTTTTTTGATATAATCTAAGTGGAATTGCTGGGTCAAATGGTGACACTGTTTAGTTTGGGAACTGCCAGTCTATCTCCCAAAGGGGCTTCAACACTTTACATTCCCACCAATAGCATTTAAGGGT	4.26866644074332e-05	1.33599326666349e-06	0.0512349590952791	1.6850130346347698e-05	2.67405808269489e-07	0.0252522215959306
1.09284330150696	2:189924997:G:A:R:wC	0.930998302420592	41	0.492292958249357	2	GTEx	124.970582839366	47.801877611038286	69.2565927342187	GTEX	266.624765746827	91.16009238817092	97.40724892856541	0.160117790297806	0.5053792232194121	0.43990114238623	TGTTTCCATAAACATAGTACCTCCCTTATTATAGCATTTAGAGCATGCTATTATTGTAATTGTCCTATACTCTCTGAATCCTACTATACTGTAAGGACAGCAAGGTCCAAATCCATTTTGTTCAGCTGGTTCAGGCCAGTGCTTTGTAGAGGCAAGCACACAGAGTGTTCAGCAAATATTTATTAAATGATTAAATGAAC	3.28635687404024e-11	0.162451455677873	0.3694632723249711	8.77747977414898e-12	0.0654491706733425	0.263097877621541
1.02739261648627	2:189924997:G:A:A:wC	-0.626653436580843	41	0.0873639964845567	2	GTEx	403.233794539881	177.274485985589	251.73590658603803	GTEX	821.7627192163451	114.672200576388	267.201824074992	0.0953486806817233	0.452530963936629	0.206199464056677	TGTTTCCATAAACATAGTACCTCCCTTATTATAGCATTTAGAGCATGCTATTATTGTAATTGTCCTATACTCTCTGAATCCTACTATACTGTAAGGACAACAAGGTCCAAATCCATTTTGTTCAGCTGGTTCAGGCCAGTGCTTTGTAGAGGCAAGCACACAGAGTGTTCAGCAAATATTTATTAAATGATTAAATGAAC	2.5392288761091197e-26	0.3362356695171509	0.757930524419885	4.5123760632739895e-27	0.166121364785884	0.6717942240113969
0.855797127835676	18:59718126:A:G:A:wC	1.03494397720706	42	0.4730174201136889	18	GTEx	375.10012122427696	358.6807880801381	375.10012122427696	GTEX	678.235258955466	735.1548461853259	521.268201522858	0.17946084576748494	0.225986709599881	0.280797786391551	TGTTTCCAGTTTTTGCCCATTCAGTATGATATTGGCTGTGGGTTTGTCATAGATAGCTCTTATTATTTTGAGATACGTCCCATCAATACCTAATTTATTGAGAGTTTTTAGCATGAACGGTTGTTGAATTTTGTCAAAGGCCTTTTCTGCATCTATTGAGATAATCATGTGGTTTTTGTCTTTGGTTATGTTTATATGCT	5.700203226250789e-06	2.16165511317224e-05	0.19771263752785895	1.8540729332986699e-06	4.65715817137098e-06	0.092075762592608
0.611963171459446	18:59718126:A:G:R:wC	1.19261601593285	42	0.477869870425517	18	GTEx	651.633768092986	458.923060660347	651.633768092986	GTEX	996.882862049227	1048.7521572967696	906.040484974399	0.142520404331232	0.17063872150493498	0.230476929261922	TGTTTCCAGTTTTTGCCCATTCAGTATGATATTGGCTGTGGGTTTGTCATAGATAGCTCTTATTATTTTGAGATACGTCCCATCAATACCTAATTTATTAAGAGTTTTTAGCATGAACGGTTGTTGAATTTTGTCAAAGGCCTTTTCTGCATCTATTGAGATAATCATGTGGTTTTTGTCTTTGGTTATGTTTATATGCT	5.04477477794179e-05	1.69594024424733e-11	0.0949917955085374	1.75590402238564e-05	2.7659825553433506e-12	0.0381354702745122
0.0125138594831321	15:80186455:A:G:A:wC	1.49795789472243	42	0.753831081695585	15	GTEx	1052.912250895	981.181062641138	1052.912250895	GTEX	1061.83353709758	2772.05474297906	1777.14641381618	0.146268472571895	0.158816188199599	0.217545307350766	TGTTTCCAGTGATGATCCATTGGTTAGTCATGAAATCAATAGTGGGCTACAATTTTTAAATGAAATAGAATAGAAAATATTAAAGTTCGAGCCAGGCACGGTGGCTCACGCCTGTAATCCCAGCACTTTGGGAGGCAGAGGCGGGAAGATCACGAGGTCGAGTTCGAGACCACCCTGGCCAACATGGTGAAACCCCGTCT	0.954096467667583	3.07914894382553e-20	0.0019008185104411601	0.931820931235741	4.02255709259966e-21	0.000529899945374106
-0.14540246168401902	15:80186455:A:G:R:wC	1.10864883804605	42	0.621138613702077	15	GTEx	650.640185871579	599.367147006305	650.640185871579	GTEX	588.421743789457	1292.6604982099	1000.4066958122901	0.17747166353547894	0.174210570686102	0.294819658098667	TGTTTCCAGTGATGATCCATTGGTTAGTCATGAAATCAATAGTGGGCTACAATTTTTAAATGAAATAGAATAGAAAATATTAAAGTTCGAGCCAGGCACAGTGGCTCACGCCTGTAATCCCAGCACTTTGGGAGGCAGAGGCGGGAAGATCACGAGGTCGAGTTCGAGACCACCCTGGCCAACATGGTGAAACCCCGTCT	0.522624642678028	1.12992184123947e-09	0.0885557643229603	0.412615504806322	1.96766410335747e-10	0.0351312258698117
2.77853205388954	1:53703072:C:A:R:wC	4.27029693351154	41	2.66637513202535	1	GTEx	364.31143229916	330.499286236389	346.667402476444	GTEX	2499.49285609701	6377.4619838441795	2200.08608008641	0.200426019156105	0.310985798648851	0.3411655605990561	TGTTTCCACTCTTGCCCATTCCGCACCCAATAACCAGAATGCTTTTTCAAGAAGAGATCACATTTCTTCTCTGCTTAAAACCTTCCAAGCCCGGCCGGGCGCGGTGGCTCACACCTGTAATCCCAGCACTTTGGGACGCCGAGGCGGGCGTATCACCTGAGGTCAGGAGTTCGAGACCAGCCTGGCCAACATGGTGAAAC	7.64408798059687e-43	6.94915468111852e-42	3.5895272663789706e-14	1.0595076040453e-43	6.5771170771983585e-43	5.4750764917373885e-15
1.71689622151241	1:53703072:C:A:A:wC	3.41122159014836	41	1.8478401022950104	1	GTEx	420.88978711381895	288.246288745308	317.798483745397	GTEX	1383.34385114892	3066.7503097985805	1143.69223883938	0.236590884506475	0.338895683311124	0.38378349862746	TGTTTCCACTCTTGCCCATTCCGCACCCAATAACCAGAATGCTTTTTCAAGAAGAGATCACATTTCTTCTCTGCTTAAAACCTTCCAAGCCCGGCCGGGAGCGGTGGCTCACACCTGTAATCCCAGCACTTTGGGACGCCGAGGCGGGCGTATCACCTGAGGTCAGGAGTTCGAGACCAGCCTGGCCAACATGGTGAAAC	1.5667514617743701e-12	6.31762663573166e-23	5.991104412173381e-06	3.96311863955404e-13	7.8329740541197e-24	1.4734870965135901e-06
-0.534107493599704	6:109237426:C:T:A:wC	0.379304885252294	41	-0.661687090164547	6	GTEx	1833.89377176988	964.203250842001	1361.29221955204	GTEX	1266.12187339692	1254.4082795635002	861.031478758582	0.0768961263184614	0.17262225864589698	0.14518088896457002	TGTTTCTTACATATATGTATACGTATGGCTGTATGTATTGATATATGTTTATCACCTGGTGGCTGAAATCAAGAGACACTCATTTCACAAGTTTTGTGGTGTGGCTGCTCTGTGTCAAACATGTTCTGGGTGATGAGTAAGACAGGAGAGCTGTCAGTAGGCACCTACTTTTTGGTGATCCCTGTATCCAGATAATAGTA	1.4319466037158598e-11	0.0793492234063633	1.9917727870660997e-05	3.76239109685517e-12	0.0279982022813362	5.17233595938188e-06
-0.0776409408785512	9:69483895:T:C:R:wC	-0.34294623497821897	41	-0.480902527729796	9	GTEx	724.636945175271	504.992240214073	594.126363945915	GTEX	686.718232011906	398.042597511203	425.70706454021104	0.0967733607049834	0.258559311160617	0.195170867523874	TGTTTCTTAGTTCTACTAGGGGTTAGTTTCATGAAACAAGTCCAGAAATAGTCCACGGCAGCCAGGGATACACAACATGCCATTGGGGAGGGAGAAATCTTGTAGATTGAAGGTTTTGTTGTAGGGACAATCTTTCCAATGGTCTTCAAGTTGCTAAACCCAACTCAGGGCATTTCATCCTATTTCCAGAGAGGAGCAAG	0.498343111883863	0.363235768074341	0.02997996946162	0.4223813930756951	0.184715990913205	0.0137393145401723
0.291472054888518	9:114377921:A:G:A:wC	0.33499754061686704	41	-0.180127507051595	9	GTEx	201.463165874386	142.25271786591003	133.769622041232	GTEX	246.989406756355	179.463813211693	118.156962540243	0.16988770247849402	0.44737388239515	0.357121645476	TGTTTGTATAGTCTAGGCAGAATGGGCCACCCTTGTCAGTTAGGGAATGGTGGGGACACGCTTCAAATCCAAGTTCCCAGACACCAGCCCAAGGCCAACGTCGCAATCAGGCTTGCTATGTTAACTCTTCTGTACATCAGTAAAACCTCTAGCAATAGTGAAGTCATTAAGAGAAATTTCGTCCTGGAAATTTTCCACCA	0.124897011437025	0.6610312725297929	0.709833697167174	0.0862215742454987	0.453972400281854	0.6139894679929839
1.39138726916228	20:61598899:A:G:R:wC	0.742711015855256	42	1.1491560393106202	20	GTEx	427.1443828155	474.35690412705804	427.1443828155	GTEX	1120.0832126749099	793.361088747729	945.444810681882	0.1438768733054	0.209962344070231	0.248679924554129	TGTTTGGACAGGCTCAGAGGGTGGACCTGAGCTCTACCCATGAGGACCTCTAGCTCCCAACCCCACAGCCTCTCCAAGGACCCAGGCGCCAGCAGCCCCAGGACACAGGGGACTCAGTGTGTGGGACTTGGTCACTCCATGTCAGACACACGAGCAGAGAGGAACACAAACCACTGTGGAGCCTGAAGCTCCTTAAGAAG	2.02960270141454e-21	0.00159309247706003	1.66743776626878e-05	4.0169815220009397e-22	0.000404158453838923	3.8184956009642e-06
0.169401128448293	12:13146967:C:A:R:wC	-0.156584601364015	41	-0.15890065054912805	12	GTEx	1022.30675836668	720.93109765341	827.7645486584689	GTEX	1149.41531619352	646.869577403077	742.112063600981	0.0948312355857667	0.243854225625312	0.142057836300798	TGTTTGGGGAGGTCAAGCTGACTTTGAGGTGGTCACAGATCACCCAACCGGACGTTCAGTCACTACTTTATTAATTCATGGAATAAACATTGTCGAAAACCTTTGCCAGGTGGTACAGATTTGGAGATTAATATGATAGGGATAATCAGGAGGATGGTGAGGAGTATTACACAAATTATTGTACAATGCAGTAAATGCTC	0.108990506568489	0.7162059143139989	0.369708392984339	0.0740437137340282	0.520792805599399	0.26332658258629
-0.00244391319603622	12:13146967:C:A:A:wC	0.0862969634703209	41	-0.265585151328052	12	GTEx	767.872819833201	518.59976602422	563.43112657818	GTEX	766.83460489244	550.818364278917	468.497397734657	0.0863020251789747	0.22596519270604504	0.163561343745572	TGTTTGGGGAGGTCAAGCTGACTTTGAGGTGGTCACAGATCACCCAACCGGACGTTCAGTCACTACTTTATTAATTCATGGAATAAACATTGTCGAAAAACTTTGCCAGGTGGTACAGATTTGGAGATTAATATGATAGGGATAATCAGGAGGATGGTGAGGAGTATTACACAAATTATTGTACAATGCAGTAAATGCTC	0.983234705427024	0.8435922386396619	0.17353330618926302	0.977408409402822	0.7025327290815111	0.104426016897048
0.290218734043783	11:74763783:G:A:R:wC	0.43063266079123297	41	-0.0786452165386119	11	GTEx	120.26477299567499	86.81940439774071	81.4002648031509	GTEX	146.724157853966	117.056127896228	77.262367614171	0.20745853844655	0.491390941519425	0.447175447738368	TGTTTGGCCATTATTTCTTCAAATATTCATTTTATACCTTTCTCTCCTCTCCTTCTGGTACTCTCATAATGCATATGTTGTTATGCTTGATGTTGTATCGCAGGTCTTTTAGGCTCTGCTTATTTTTCTTCACCCATTTTTCTCTCTGCTCCTCCAATTGGGTAATCTCAATTGACCTATCTTCAAATTCACTGATTCTT	0.218093816650707	0.593944225587446	0.9037938114870672	0.161835766620348	0.3808373477946551	0.8603952477940809
-0.310129107655194	11:74763783:G:A:A:wC	0.580265107140264	41	-0.2940138547813549	11	GTEx	134.275079611371	78.1368575553209	101.11369669650601	GTEX	108.225150831882	116.787543138617	82.13404579462392	0.299986261240489	0.420227242146212	0.4261353646117021	TGTTTGGCCATTATTTCTTCAAATATTCATTTTATACCTTTCTCTCCTCTCCTTCTGGTACTCTCATAATGCATATGTTGTTATGCTTGATGTTGTATCACAGGTCTTTTAGGCTCTGCTTATTTTTCTTCACCCATTTTTCTCTCTGCTCCTCCAATTGGGTAATCTCAATTGACCTATCTTCAAATTCACTGATTCTT	0.3737591569363821	0.338030933591766	0.600035351973484	0.30122451113538	0.167329243179362	0.4902230337233259
4.015440003415351	22:19868925:CG:C:R:wC	4.00188334541964	42	6.036009932940768	22	GTEx	371.6276272633329	354.88748827201795	371.6276272633329	GTEX	6010.44209559339	5682.661986741321	24386.7991580405	0.134176211981035	0.11766141865531697	0.340823230366139	TGTTTGGCATTCCAGAAATGCATAGAGATCCGTGGAGATAAACTCAGAGCGCAGCCTGCGCATTCCAGCAGGCCTGACTAACTACGGAAACATCCCGGCGGGCGGCGCACAGCACACAACATCTCATTAAACAATAGCCCCCGCCCCGCCCACAGGCTCTTCCCAGCCGCTCAAGGGACCACTGGTTGGGTGTTAACTCT	1.6151347836951785e-195	4.772856956679884e-252	5.156567923797418e-69	8.867835066908223e-197	1.488036075365018e-253	3.50514298587337e-70
4.24726368867621	22:19868925:CG:C:A:wC	3.5154858813543	42	6.218255017792409	22	GTEx	191.951348971996	222.628354032533	191.951348971996	GTEX	3652.5035391111214	2545.7255153904102	14296.41245765	0.13582130400767	0.109759989083343	0.3639322608459871	TGTTTGGCATTCCAGAAATGCATAGAGATCCGTGGAGATAAACTCAGAGCGCAGCCTGCGCATTCCAGCAGGCCTGACTAACTACGGAAACATCCCGGCGGCGGCGCACAGCACACAACATCTCATTAAACAATAGCCCCCGCCCCGCCCACAGGCTCTTCCCAGCCGCTCAAGGGACCACTGGTTGGGTGTTAACTCT	2.272468699288368e-213	1.2627619665815586e-223	2.650398147139139e-64	1.1583307522325188e-214	4.326373585310066e-225	1.87719508646432e-65
0.164487495922568	2:88464963:C:G:A:wC	-0.108368609040695	41	0.0548154032478191	2	GTEx	963.067126826517	599.005391990971	808.788101590433	GTEX	1079.3391489908802	555.881162500093	840.541518889659	0.0751569892583583	0.195352242989567	0.145587256596526	TGTTTGGATTGCCATGGCCTTAGAAACCGAAGACAGTATCTCCCTAAAGGTATAGAACTCCTAAGAGATCTGGAGAGTTAAATTCCTCTCTTTTTCCATGTTGGAGACATTTCTTACAATCCAGGATGATCAACCAAGTGATGCCTTCCTCTTCTCCCTTGAAGGGTATTTCTTTAATGAGTAATCTCTCCCTAGAGGGA	0.0462203335562727	0.7605343757809659	0.786110682373054	0.0286269816298534	0.579076343973995	0.7065360198470992
0.0180700256264755	2:88464963:C:G:R:wC	-0.215810321297946	41	0.0264867108867041	2	GTEx	597.835715168042	360.268869584932	445.616609759386	GTEX	606.025775319862	310.039761280074	453.441923670439	0.101627825353685	0.312011037535581	0.17124991759321	TGTTTGGATTGCCATGGCCTTAGAAACCGAAGACAGTATCTCCCTAAAGGTATAGAACTCCTAAGAGATCTGGAGAGTTAAATTCCTCTCTTTTTCCATCTTGGAGACATTTCTTACAATCCAGGATGATCAACCAAGTGATGCCTTCCTCTTCTCCCTTGAAGGGTATTTCTTTAATGAGTAATCTCTCCCTAGAGGGA	0.889959037433538	0.6904401551279821	0.916087335058051	0.8588754239003872	0.4891412752906389	0.8770838476019021
-0.18057166382554	X:152611914:C:T:A:wC	0.1782503648259	42	-0.0974896765953969	X	GTEx	1264.7514427573599	1212.6098215345696	1264.7514427573599	GTEX	1116.5141835751801	1372.2986708465198	1181.0174670903698	0.112651526621891	0.159933592839674	0.223301981928914	TGTTTGGAGATCCCAGCTGAGCTCTTGGAGTTACAGTTAGGGTTGGGGGTCCCAGCTGAGCTTTTGGAGTTCTAGTTAGGGTTTGGGGCCCCAGCTGAGTTCTTGATGGTGAGGTTAGGTTGAGGATCAGCAGGGCCCTTTGGAGATTCAAGTTATGTTTGGGGATCCCAGCTGAGCTCTTGGGGTTGAGGTTAGGGTTG	0.17426821727327202	0.468495437553799	0.79977657079351	0.108951771079142	0.265053014102114	0.662414354245328
-0.0216194802177648	X:152611914:C:T:R:wC	-0.369647351197644	42	-0.0820209186743889	X	GTEx	609.670855602357	643.710394936139	609.670855602357	GTEX	601.415798632969	497.987024707324	576.331623529352	0.150121119059672	0.256914833925614	0.284229090589622	TGTTTGGAGATCCCAGCTGAGCTCTTGGAGTTACAGTTAGGGTTGGGGGTCCCAGCTGAGCTTTTGGAGTTCTAGTTAGGGTTTGGGGCCCCAGCTGAGCTCTTGATGGTGAGGTTAGGTTGAGGATCAGCAGGGCCCTTTGGAGATTCAAGTTATGTTTGGGGATCCCAGCTGAGCTCTTGGGGTTGAGGTTAGGGTTG	0.921650119924397	0.31212841326234897	0.8733358300135529	0.8854897438810501	0.15020908480166	0.7729079515475931
1.41336792928015	20:61598899:A:G:A:wC	0.527907664937088	42	0.847472679419589	20	GTEx	351.996252913742	431.89777166771796	351.996252913742	GTEX	937.0041359291208	622.367484466708	632.583968473286	0.148130117269218	0.21621217541010296	0.36037698665182	TGTTTGGACAGGCTCAGAGGGTGGACCTGAGCTCTACCCATGAGGACCTCTAGCTCCCAACCCCACAGCCTCTCCAAGGACCCAGGCGCCAGCAGCCCCGGGACACAGGGGACTCAGTGTGTGGGACTTGGTCACTCCATGTCAGACACACGAGCAGAGAGGAACACAAACCACTGTGGAGCCTGAAGCTCCTTAAGAAG	7.0443070949729e-21	0.0447457089711913	0.0509872115888006	1.4092402231453698e-21	0.0146215855298931	0.0186914481023007
0.327488238071175	2:242849734:A:G:A:wC	0.366030788677438	42	-0.6422624929024909	2	GTEx	370.640321580315	377.8859497411991	370.640321580315	GTEX	464.978924801192	487.099282126173	237.58859448154098	0.18521666177619894	0.244793440520262	0.42977558157528495	TGTTTGCTTTGTAATTGAGCTCACGCAAGCAAAGCTATCTCCAGCGGGGACTCTCTTCTAAAGAGCACGCACACTTTAATTTTTACCTGTCCTCGAACCGACCCTTTGTTCATTATAACAGTGAAAAAGATACCCCTGGGTGGAGATGTAAGATGCTAATGAGACACACCACCTACAAACAAGCATGTGTGCCGACGACC	0.129165344184117	0.287493621553131	0.267446353507675	0.0770381788442465	0.134845588854988	0.13506753762268198
-0.25121643433398	22:24018850:T:C:A:wC	-0.3822037351846521	41	-0.55349573369616	22	GTEx	792.6213872478081	562.995364051941	612.84362593321	GTEX	665.6123630042031	431.77996694136397	417.48896189910596	0.101884263367805	0.24794942530619	0.18578755937546	TGTTTGCCCTCTGATCTTCCAGCATCCCAGAAAGGTCAGCTTACATACCTTCCCCAATGGGGAGCTCACTACCTCCAAAGATAGTGGGACTGTGTTTGGCTGGCGAGTTCTTCCCAACATTAAGTGCCAATTTGCCTCTTTGTAACACCTGCTGCAGGTGGGCCTGGCCTCAGATCCTGCCCACTGTCAAAGGCCACAGA	0.0235171991478441	0.268384887539558	0.00738491149614416	0.0136744288869891	0.12320524949202802	0.0028901508815837697
0.4477292169094021	2:242849734:A:G:R:wC	-0.295038597523456	42	-0.693509836038962	2	GTEx	395.597385535728	434.67053775458197	395.597385535728	GTEX	539.742626236731	353.91339076965795	244.82272974624402	0.17542142487697598	0.268752609963112	0.518112277278783	TGTTTGCTTTGTAATTGAGCTCACGCAAGCAAAGCTATCTCCAGCGGGGACTCTCTTCTAAAGAGCACGCACACTTTAATTTTTACCTGTCCTCGAACCAACCCTTTGTTCATTATAACAGTGAAAAAGATACCCCTGGGTGGAGATGTAAGATGCTAATGAGACACACCACCTACAAACAAGCATGTGTGCCGACGACC	0.022015975510297003	0.477176801285358	0.333788301278878	0.0107012378663529	0.272288609978669	0.180723092904428
0.712425828797428	6:166751416:C:T:A:wC	0.571936229648543	42	0.34162967890146195	6	GTEx	420.87867419612	448.04522310639396	420.87867419612	GTEX	689.313050214809	666.18117052664	535.017734088242	0.190545280418703	0.18928236747478	0.33579700620303005	TGTTTGCTGAAATCCTCGACCCCATGGTGATGGTACTGGAAGATGGCCCTTCAGGAGATGATCAGGTCATGGGGATGGAGTCCTCATGAATGGGATCCATGCCCTAATAAGACGAGAAAGAGACTAAAGCTCTCTGCTCTCTGCCATGTCAAGATATAACCAGAGGCAACAGTGTGACACCAGGAAGGGGGAGGCCTCAC	0.00048542784868783	0.008931050439261179	0.491441937986072	0.000184842349733302	0.0025143981573123603	0.308977619668731
0.506349462510247	6:166751416:C:T:R:wC	0.49126013936982	42	0.0251012299243935	6	GTEx	681.595558689535	697.8150010128502	681.595558689535	GTEX	968.262617422518	980.7825282994521	692.001319262905	0.12844863928205802	0.163273469168621	0.297966538165378	TGTTTGCTGAAATCCTCGACCCCATGGTGATGGTACTGGAAGATGGCCCTTCAGGAGATGATCAGGTCATGGGGATGGAGTCCTCATGAATGGGATCCACGCCCTAATAAGACGAGAAAGAGACTAAAGCTCTCTGCTCTCTGCCATGTCAAGATATAACCAGAGGCAACAGTGTGACACCAGGAAGGGGGAGGCCTCAC	0.000219339315607233	0.009287503003564191	0.9662902455942248	8.07920530287875e-05	0.00262266246309295	0.932864204943121
0.113093136276315	13:102372971:C:A:R:wC	1.01972460579929	42	-0.4760423266721	13	GTEx	982.106843307041	974.473089984995	982.106843307041	GTEX	1061.36800355024	1975.76836613837	703.963776194479	0.123626782194142	0.151274699468309	0.307306806693361	TGTTTGCTCTGTGTGTGTGTGTGTGTGTGTGTGTGTGTGTGTGTATATGTGTGTGTTTGTGTGAAGTGAAGTGTTGCTGCTGTAAGTAGTGTCCATAAGCCCATTTGACTGTATTACAAGTTAGTTAATTACTCATATAGTTGGCCACATATTATGGGATCTATGTTTTCTGAAAATAATTGGTTAATGGAAGTTATCTA	0.469529713918779	9.406824994343672e-11	0.24623781709387305	0.3602993703574261	1.57430123117138e-11	0.121362882254072
0.0338502939591015	13:102372971:C:A:A:wC	1.04806123359908	42	-0.533176617665734	13	GTEx	1092.50816066673	1046.68232495873	1092.50816066673	GTEX	1117.04615769538	2163.91353481665	754.729149691307	0.125982440196241	0.135156477081835	0.295794694974175	TGTTTGCTCTGTGTGTGTGTGTGTGTGTGTGTGTGTGTGTGTGTATATGTGTGTGTTTGTGTGAAGTGAAGTGTTGCTGCTGTAAGTAGTGTCCATAAGACCATTTGACTGTATTACAAGTTAGTTAATTACTCATATAGTTGGCCACATATTATGGGATCTATGTTTTCTGAAAATAATTGGTTAATGGAAGTTATCTA	0.8498718967484971	5.86163607688953e-14	0.16097722048527	0.788167807282808	8.87422281494872e-15	0.0714632249105305
2.5739352477124	17:43121502:A:G:A:wC	0.5404668110261021	41	2.23124660479296	17	GTEx	129.80601581410602	72.5218071753388	84.041632748373	GTEX	774.0591092858859	105.563486418715	395.113958013264	0.120667487454973	0.5474082862431761	0.192635418183246	TGTTTGCTCCTAACAAAGCAGCTAGTGTGATCCTTTGAAATGCAAGTCAGATCATGTCAGGCCTCTGCTCACAGCCGTCTAACAGTTACCATCTCAGTGGGTACAAGCCAAGTCCATGGAGAGTCCTACAGAAGCCTCATGAAAGAGGCCATCTATGTCCTCCCAGCATCTCCAACCACTCCCCCCTACATCACTGCCCT	7.022257735164496e-100	0.5351573492485251	4.9988505656919e-30	5.878120873596626e-101	0.32348609175835	5.04066960926492e-31
2.8501997468235403	17:43121502:A:G:R:wC	0.7181248347771059	41	1.83025196743474	17	GTEx	127.300273655532	59.4396655729965	102.416622282113	GTEX	917.145942844184	97.7666843298183	364.58004065521203	0.115339260273823	0.535568822751491	0.18745762154228696	TGTTTGCTCCTAACAAAGCAGCTAGTGTGATCCTTTGAAATGCAAGTCAGATCATGTCAGGCCTCTGCTCACAGCCGTCTAACAGTTACCATCTCAGTGAGTACAAGCCAAGTCCATGGAGAGTCCTACAGAAGCCTCATGAAAGAGGCCATCTATGTCCTCCCAGCATCTCCAACCACTCCCCCCTACATCACTGCCCT	1.1862729713707192e-133	0.356445858714963	1.32826466570064e-21	8.057072784962896e-135	0.17996468462878398	1.61403353964971e-22
0.34697593828746104	19:15796441:A:G:A:wC	0.270167332669068	42	-0.240428661167948	19	GTEx	1295.16353637101	1149.9674438261	1295.16353637101	GTEX	1647.3685923525	1386.54187602557	1095.65266227829	0.112132970667147	0.139867631455733	0.238395441587191	TGTTTGCTCAGGTGGGGAGGGAGAAGTTGTTTTTGTCAATTCTTCCATTATTGCTTAGTAGTACTAGGAGCAGAGCACAGAGGCAGAACTTGGTATCCAGCCTGGCTAGCAGGGGAAAGTTTTCAGACTTTTGGGACAGAGAGTCCTAGCCCGCTGAGAGAACTAAGGACAATATATGAAGGCAGACGATGACATCTAGA	0.00458120836218242	0.137371341781045	0.496182841845755	0.00197260772195707	0.0534097650963209	0.31320068389127803
0.28173481557957103	19:15796441:A:G:R:wC	0.19694270677904	42	-0.6103840065867989	19	GTEx	817.041062350727	783.396434992078	817.041062350727	GTEX	994.409940943377	897.6751550341438	534.744135507872	0.12564811772057	0.16059010820394598	0.283232183701979	TGTTTGCTCAGGTGGGGAGGGAGAAGTTGTTTTTGTCAATTCTTCCATTATTGCTTAGTAGTACTAGGAGCAGAGCACAGAGGCAGAACTTGGTATCCAACCTGGCTAGCAGGGGAAAGTTTTCAGACTTTTGGGACAGAGAGTCCTAGCCCGCTGAGAGAACTAAGGACAATATATGAAGGCAGACGATGACATCTAGA	0.0475072679908237	0.411648562746962	0.0798193588306135	0.0249450529125748	0.220059901637328	0.0311566816382269
0.0731938749675591	11:111597442:A:G:A:wC	0.35028489030466603	42	-0.435239809475125	11	GTEx	657.20227850476	650.770131221002	657.20227850476	GTEX	691.4529380443788	829.745514669844	485.5793469586689	0.17697578101983802	0.17517263267593	0.299212774567372	TGTTTGCTCAGCCCTGTCTGATCACCTGTGCTGCTCTGTCCCTAACTAGTGACCCATGGAAGCTTCCAAGCAGTTTTCTCTTCATCACTACTAACAAACGAAACACTAAGAAGGCTTAGTATCGCTCTTTTTCTGCGGGGCTACTCTGAAGTACTGACTTGCTTTCCAGTCTGATTCACGTTAGCAGTGTGTACACTACT	0.7635102160639721	0.120286731250093	0.28360742729941	0.6791807648798039	0.045537493808208	0.145775487741746
-0.0400117858614252	11:111597442:A:G:R:wC	0.0149778173606032	42	0.160524820612459	11	GTEx	466.71337505894013	467.950117123438	466.71337505894013	GTEX	453.48950000726404	472.53978379608003	523.651286566594	0.167701120472625	0.33702526074246303	0.376060392070604	TGTTTGCTCAGCCCTGTCTGATCACCTGTGCTGCTCTGTCCCTAACTAGTGACCCATGGAAGCTTCCAAGCAGTTTTCTCTTCATCACTACTAACAAACAAAACACTAAGAAGGCTTAGTATCGCTCTTTTTCTGCGGGGCTACTCTGAAGTACTGACTTGCTTTCCAGTCTGATTCACGTTAGCAGTGTGTACACTACT	0.867417119421888	0.983883666536175	0.804599917515641	0.8114236332322999	0.964552696760669	0.6694819181674351
0.5172348996483029	4:113097758:G:T:A:wC	1.34933895722711	42	0.502842073534673	4	GTEx	643.706874220992	524.391375486608	643.706874220992	GTEX	920.853734513703	1336.06765056407	910.606527016725	0.1674408206615	0.160897324243447	0.258244669169506	TGTTTGCTACGAAAGCCTTGGTTTTTTGTTAATGGGCTATGGGACTTAACCTCTTCATTCCTAATTTCTAAAGTAAGAGACTGTGCTTTAATTATCTTTTAAGATGCTTCTCAAAAATCCAGTGATTACTTAAGGGTTTACCTTTAATTTCTCATCATTAATTTGGGGTATCTTTTAAGAAGGATTTTGAATCAGTTAGA	0.0046579509242439	3.508647675090931e-16	0.122688575828845	0.00200790245150765	5.01530292256543e-17	0.0515163057624486
-0.13046476594592	4:113097758:G:T:R:wC	-0.3241340821217361	42	0.0552273334089529	4	GTEx	936.1392004267219	894.5829707054761	936.1392004267219	GTEX	854.527292705587	714.391659085994	974.791234988215	0.148740984239819	0.189841265814572	0.261666271761409	TGTTTGCTACGAAAGCCTTGGTTTTTTGTTAATGGGCTATGGGACTTAACCTCTTCATTCCTAATTTCTAAAGTAAGAGACTGTGCTTTAATTATCTTTGAAGATGCTTCTCAAAAATCCAGTGATTACTTAAGGGTTTACCTTTAATTTCTCATCATTAATTTGGGGTATCTTTTAAGAAGGATTTTGAATCAGTTAGA	0.4902103619841629	0.205936098210467	0.910147431052498	0.380417541645216	0.0877486061776625	0.832840303107343
0.536655598411516	3:195477088:A:G:R:wC	0.112077193554613	41	0.6984674352646011	3	GTEx	472.613827176345	295.631903163267	332.892195620489	GTEX	685.868768272686	319.41656135799	540.7081254542501	0.0918166641129345	0.414534850654212	0.18480774144274	TGTTTGGGGCGGCCCCTGCCCTGTTCTCTGCCCTATACAGAAAATAGGACGTGTTATTCCTTTGTTTCTCTGACAAGCTTGCCAACTTATTCCTGTTCCAGGAAAACCGGGGGCTGTCAGCACTGAAAGGGGGCTCAGAAATCCCATCTCATTTTCAGATGGGGGTGCTGAGGCCTGGCCTGGGGAAGGTGCTTGGGGAG	1.65993331393215e-08	0.89362073650564	0.0005030411451607629	5.069927830119919e-09	0.7868767197703991	0.000157189437105175
1.41189389809077	3:195477088:A:G:A:wC	0.00367419891840785	41	1.73891525683022	3	GTEx	473.989489592275	394.88764174955	358.473254550197	GTEX	1261.52272895046	395.82179714684196	1194.57166802466	0.0769610053520288	0.272633055815482	0.124346497005222	TGTTTGGGGCGGCCCCTGCCCTGTTCTCTGCCCTATACAGAAAATAGGACGTGTTATTCCTTTGTTTCTCTGACAAGCTTGCCAACTTATTCCTGTTCCGGGAAAACCGGGGGCTGTCAGCACTGAAAGGGGGCTCAGAAATCCCATCTCATTTTCAGATGGGGGTGCTGAGGCCTGGCCTGGGGAAGGTGCTTGGGGAG	3.536821096282639e-74	0.994880771264746	2.4119729648796892e-43	3.581175648996789e-75	0.9892474599461468	1.9401690036012596e-44
-0.29061061776437497	6:107101263:C:G:R:wC	-0.472128475329875	41	-0.636744295642739	6	GTEx	435.601356238388	382.515438292405	340.072427189998	GTEX	356.250691738424	275.934181204206	218.868429818236	0.126997279788798	0.395296275263115	0.227178615191742	TGTTTGGGGCTGGTAATTGTTTGTTGTGGGAGACTGTCCTGTGCATTGTAAGATGTTTAGTAGCATCCCTGGCCTCTACCCCTACATGCAAGTAGTACCCCACCACCAAAACCACAATCCCACAACCAAAAATGTCTGCAGACATTGTCAAGTGTCTCCTGGTTAGGGAAAAGGAGACAAAAGTAACCCCCAGGTAAGAC	0.0365577006439272	0.42769801275547	0.0122638562479388	0.0221187998601373	0.232334786839623	0.00506554935513585
-0.547758865298945	6:107101263:C:G:A:wC	-0.10132106990425	41	-1.12734894396568	6	GTEx	503.283759566455	305.327184439759	399.518137663537	GTEX	344.670213997144	284.70676529243	182.880852581922	0.136212608085697	0.317804912690324	0.308760311824856	TGTTTGGGGCTGGTAATTGTTTGTTGTGGGAGACTGTCCTGTGCATTGTAAGATGTTTAGTAGCATCCCTGGCCTCTACCCCTACATGCAAGTAGTACCGCACCACCAAAACCACAATCCCACAACCAAAAATGTCTGCAGACATTGTCAAGTGTCTCCTGGTTAGGGAAAAGGAGACAAAAGTAACCCCCAGGTAAGAC	0.00013893724644185502	0.871986763204402	0.000807225943909492	5.78650212887684e-05	0.749866572367373	0.000261007030220987
0.454580356879575	9:114377921:A:G:R:wC	0.0527291274991054	41	0.17836324537864898	9	GTEx	277.312223814758	205.34505013081295	181.060719743103	GTEX	380.2102258096711	213.2616959588	204.898009741475	0.133975593098244	0.326893268138884	0.241562045396368	TGTTTGTATAGTCTAGGCAGAATGGGCCACCCTTGTCAGTTAGGGAATGGTGGGGACACGCTTCAAATCCAAGTTCCCAGACACCAGCCCAAGGCCAACATCGCAATCAGGCTTGCTATGTTAACTCTTCTGTACATCAGTAAAACCTCTAGCAATAGTGAAGTCATTAAGAGAAATTTCGTCCTGGAAATTTTCCACCA	0.0014570104041985	0.938794902625902	0.5722921077496179	0.0006912943525542902	0.871854127706525	0.460286928811312
2.18822513905966	6:137201999:G:A:R:wC	1.2329231120305602	41	2.01760093486961	6	GTEx	777.8436098355569	433.80023412738996	585.569498279849	GTEX	3545.1723079807102	1019.3312699503	2370.57237507689	0.0582700686748117	0.17515590052701702	0.113194409378367	TGTTTGTATAAAATGTACTTCTAATAGAATAAATTACAACAATGCTTTGAGATGTATTTCATGCCTTAACTTGGTTTTCTTGATTCATTCAATACAAGCGGGCAGACAGCTGGGAAGAATAATCACATGGAGGCTCCCAGCTCTCAAAAGTGTACTTTAACCAGGCTTTTGTTTGTTTTTTAGTATTCCATATAAAATAA	0.0	1.19342069213039e-11	7.777123960161687e-70	0.0	1.93618593837257e-12	4.585212966288398e-71
2.06666303794994	6:137201999:G:A:A:wC	0.941672378530462	41	1.50182968613972	6	GTEx	524.986941823489	337.907624937523	395.560180425083	GTEX	2198.60632311578	649.440866861695	1119.8308999558099	0.0666437853182478	0.212280480008104	0.135540119699762	TGTTTGTATAAAATGTACTTCTAATAGAATAAATTACAACAATGCTTTGAGATGTATTTCATGCCTTAACTTGGTTTTCTTGATTCATTCAATACAAGCAGGCAGACAGCTGGGAAGAATAATCACATGGAGGCTCCCAGCTCTCAAAAGTGTACTTTAACCAGGCTTTTGTTTGTTTTTTAGTATTCCATATAAAATAA	8.307531454054794e-210	4.17001090893819e-05	1.4745961144981398e-27	3.8805672649457165e-211	9.165352623205381e-06	1.56289871964461e-28
1.01347571141033	8:143830359:C:T:A:wC	1.38013722897831	41	1.3591825308291798	8	GTEx	2472.01276282154	1770.2057015451	1647.73374314224	GTEX	4990.98259887807	4608.78870781063	4227.71226398225	0.0506932313266761	0.0968702947302322	0.0921227320510314	TGTTTGTAGGGGGTGTGTGTGTATGTGTAAATAGAGTCTCAGCCTAGGCTTTGAGGCCACTTTGTGGGAGTCTTGAGAAAAGCCAGCTGAGAGCTGTGATGTTTGATGGCTGAGAGCATGTCTCCCTCTTGACAAAATCAGAGCTCAGGGTCACAGCCCGGATGGGGCATCCAAGACAGCACTAGAATGTTCCCAGCCTC	7.073695765152366e-88	5.1063797315124803e-45	3.854807067619009e-48	6.422812530985536e-89	4.6615190921939105e-46	2.89782839810841e-49
0.839450633613085	8:143830359:C:T:R:wC	1.25579982180577	41	1.11308282776695	8	GTEx	575.2117406663581	361.75067715114403	388.701342993	GTEX	1029.2461738933698	863.671464843512	839.782498437384	0.105053606267312	0.181135364312904	0.15401638138840198	TGTTTGTAGGGGGTGTGTGTGTATGTGTAAATAGAGTCTCAGCCTAGGCTTTGAGGCCACTTTGTGGGAGTCTTGAGAAAAGCCAGCTGAGAGCTGTGACGTTTGATGGCTGAGAGCATGTCTCCCTCTTGACAAAATCAGAGCTCAGGGTCACAGCCCGGATGGGGCATCCAAGACAGCACTAGAATGTTCCCAGCCTC	5.782204067970121e-15	2.51310836977051e-11	2.99677195010311e-12	1.3418732243371404e-15	4.1219578628768106e-12	4.936281662602729e-13
-0.331330331418632	5:88344778:C:G:A:wC	0.15609014334846802	41	-0.484501833543084	5	GTEx	1538.51465190026	765.714335495745	1095.70917949476	GTEX	1222.78038908323	853.282927685102	783.141551376819	0.0955519921479512	0.181606476481747	0.146288890599625	TGTTTGTAGCACCATTTCCTAAGGTGCTATAAACCACCATAGGATCTTTTTCCTATTCCAGAATAATAGAAATGTGTGTGTTCTTGATATAAAAGGGAGGCTTTTTAGAAGCAGGTAATTAACATACATCATCATAACTTACTACATTGAACTTACTGCAATATGAGTGTCCTTTCCCACCATGTGTAGGAGTGGGCTTT	0.00112448873452489	0.602596918087535	0.00260921807539132	0.000525246042775999	0.390066612404924	0.0009264732803991288
-0.20776191299206	5:88344778:C:G:R:wC	-0.0259881466392257	41	-0.467169714499435	5	GTEx	643.373319517623	385.767418883989	537.815397335545	GTEX	557.015914115031	378.891833786789	388.951256964558	0.111135129587797	0.26478729961635	0.169737330068198	TGTTTGTAGCACCATTTCCTAAGGTGCTATAAACCACCATAGGATCTTTTTCCTATTCCAGAATAATAGAAATGTGTGTGTTCTTGATATAAAAGGGAGCCTTTTTAGAAGCAGGTAATTAACATACATCATCATAACTTACTACATTGAACTTACTGCAATATGAGTGTCCTTTCCCACCATGTGTAGGAGTGGGCTTT	0.0923319865447822	0.9639544448116278	0.0141100913279035	0.061559802277794014	0.921815364499317	0.00591765128555444
0.21848675874817106	2:132505603:C:G:A:wC	-0.0047853287837231785	42	0.5700044305311489	2	GTEx	868.874389336673	762.149655397861	868.874389336673	GTEX	1010.19345841189	759.3525950123401	1290.55932172138	0.15113658543029598	0.21768024268933106	0.19929087826846106	TGTTTGTAGATTTTATTATATTGATCTTCTGATTTATCATTTATGAATCTTTTCATTTGTTTCTGCGGATTCAGTTACCACTTGGAGTCATTTCCTTAGGTCAGTATAACTTTGCTTCCACCCACCTTCTTTGTTATGCTGAAGTGGTCCGTATTGAAAAGCATGCATCATACTCTACTCATTTGAGTATAATTGGTACA	0.226601098884478	0.9918166602750308	0.013299793426227	0.14828253615892098	0.982461281736077	0.004234230832654421
0.4454037263197629	2:132505603:C:G:R:wC	0.143734470557521	42	0.7272482827481109	2	GTEx	822.286788648589	659.185454551813	822.286788648589	GTEX	1120.2279247855804	728.113089354326	1360.12196419099	0.15952028086773098	0.206103422581041	0.211614926809714	TGTTTGTAGATTTTATTATATTGATCTTCTGATTTATCATTTATGAATCTTTTCATTTGTTTCTGCGGATTCAGTTACCACTTGGAGTCATTTCCTTAGCTCAGTATAACTTTGCTTCCACCCACCTTCTTTGTTATGCTGAAGTGGTCCGTATTGAAAAGCATGCATCATACTCTACTCATTTGAGTATAATTGGTACA	0.0113872973300139	0.6875684377775819	0.00210116169747245	0.00523599155350645	0.485558743787984	0.000588937181005697
-1.82502323323619	17:38360869:C:A:R:wC	-0.0528615936102221	41	-0.408018353861661	17	GTEx	15.1725328031144	11.450950096784801	9.20847705413904	GTEX	4.30268555538798	11.0743257705038	6.98269440104672	1.2414355869793	1.81885177886586	1.50000809550753	TGTTTGTAGAGACAGAATTTTGCTACGTTGCCCAGGCTGGTCTCAAACTCCTGGGCTCAAGGGATCTTCCCATCTCAGAGTCTCAAAGTGCTGGGGTTACAGGTGTGAGCCACTGTTCCCAGCCAAAAGCTTGATTTTTCTTTCATCAACAGTATAACATTCCTGTAAACTTGTACTACATTTGTATACATCTCCAAACA	0.19388454634233104	0.9892234429497578	0.8484242082975579	0.141537120508409	0.976814211587532	0.785613739855142
0.294572360394183	17:38360869:C:A:A:wC	-0.712012868621297	41	0.6357376190352261	17	GTEx	63.8872294106608	35.80641325235511	36.5777152835182	GTEX	78.34090595202859	21.816214982029	57.1473535922244	0.246530260393791	1.2534553126209	0.525310464566844	TGTTTGTAGAGACAGAATTTTGCTACGTTGCCCAGGCTGGTCTCAAACTCCTGGGCTCAAGGGATCTTCCCATCTCAGAGTCTCAAAGTGCTGGGGTTAAAGGTGTGAGCCACTGTTCCCAGCCAAAAGCTTGATTTTTCTTTCATCAACAGTATAACATTCCTGTAAACTTGTACTACATTTGTATACATCTCCAAACA	0.298603289525033	0.7539827795411949	0.327278405858638	0.232136639769537	0.5700077462834621	0.22619712295639705
-0.4649484453408951	2:135266382:T:TCTTCAA:R:wC	-1.33153519469123	41	-1.37174384317422	2	GTEx	33.54665603499	27.0952849222861	34.4186331162137	GTEX	24.2942077432905	10.732677075444	13.374195300835499	0.528640356757918	1.74689241247106	1.25245412030638	TGTTTGTACTCATCATCACCTCATTTCTTCCCTCAACTCTCCTGAACTCCAGCCCCTCATCCTCTCTCTCCATCCATTTCCCATCTCTCTCCTCTATCTTCATCTACCTGCTGTGTTTGTGGAGCGGGTGAGATTGACTTGGACCAGGGACAGTCACTCAGACCACAACTTTCCACACAAGCATTCCCTACCCT	0.4549080186302471	0.653877939499584	0.380812623114038	0.37912074840040105	0.44592226876533	0.273409410281598
-0.90179457969176	2:135266382:T:TCTTCAA:A:wC	-0.366955585978946	41	-1.09542624513586	2	GTEx	144.827576363826	54.150584329786795	60.97313558778811	GTEX	77.57582042664359	41.9862583713262	28.4452515897906	0.26827816307908	0.960155607664312	0.8085426226270358	TGTTTGTACTCATCATCACCTCATTTCTTCCCTCAACTCTCCTGAACTCCAGCCCCTCATCCTCTCTCTCCATCCATTTCCCATCTCTCTCCTCTATCTTCAACTTCATCTACCTGCTGTGTTTGTGGAGCGGGTGAGATTGACTTGGACCAGGGACAGTCACTCAGACCACAACTTTCCACACAAGCATTCCCTACCCT	0.00162403024137518	0.843476536036279	0.266328540750096	0.00077543865782777	0.702325294218464	0.17547628090534698
-0.394584457507181	18:19248692:T:C:R:wC	0.0764106510362344	41	-0.13457885142610798	18	GTEx	1158.39704399603	527.613400705088	800.997704887535	GTEX	880.524533977992	556.331328843907	730.182311574147	0.107045927589367	0.253214772141155	0.14131172427217498	TGTTTGTAATAAGAACCTAATTCTTGTAAAGCACCAGGGTTCCATGAGGTATACAGTGAATAAATCATTATCTGGTACCCTCAGATATAGGGGCTGATTTTTCCCTAAACGTTTTTCTCCAAATAGATTGCATTAAGATCAACACTGATAATATTGCCAATGAAGGAGTGTGGATTTCTGGCACTGCCTTCATTCTAGAT	0.000510632031269832	0.8795697044639158	0.453544657572206	0.000227696319368985	0.7628333353269391	0.34091724487663394
-0.150664752876646	18:19248692:T:C:A:wC	-0.3724491934813901	41	0.000364726411761046	18	GTEx	956.022802643279	571.549961089927	732.4649934517648	GTEX	860.850143930691	441.397636148296	732.750837979885	0.0854071703658292	0.24896233129407	0.15264028662005402	TGTTTGTAATAAGAACCTAATTCTTGTAAAGCACCAGGGTTCCATGAGGTATACAGTGAATAAATCATTATCTGGTACCCTCAGATATAGGGGCTGATTCTTCCCTAAACGTTTTTCTCCAAATAGATTGCATTAAGATCAACACTGATAATATTGCCAATGAAGGAGTGTGGATTTCTGGCACTGCCTTCATTCTAGAT	0.113826501899792	0.287174505832013	0.998724618909814	0.0777191581213064	0.134652037106801	0.998093496137968
-0.15085417701797	14:19674530:T:C:R:wC	0.226507465652738	42	0.0348357753760971	14	GTEx	1254.04574016423	880.854310892831	1254.04574016423	GTEX	1129.0543654597	1031.09705293015	1283.7507214383802	0.131188006965844	0.20294263598127105	0.240047626238558	TGTTTGTAAATTTCCTTGAGGATTTTTGCATCAATTTTTCATAGGGATATTGGCCTGTAGTTTTCTCTTTTAATTTGTCTTTGGTTTAAGTATCAGGCATTGAAATATTCCTCCCTCCTCTATTTTTTGGGATAGTTTGAGTAGGATTGGTGTTAGTTATTCTGTACGTGTTTGGTAAAATACAGCAGTGAAGCTATTGC	0.349929411259682	0.467672200168239	0.939582213354968	0.250181645282222	0.264372605377431	0.884615917700335
-0.120442782237012	14:19674530:T:C:A:wC	0.0446727869964619	42	-0.152812990297022	14	GTEx	1134.37302895364	754.259853545184	1134.37302895364	GTEX	1043.6870893199	778.0443419668629	1020.5291954291099	0.116585538438738	0.170230197507864	0.227200617232839	TGTTTGTAAATTTCCTTGAGGATTTTTGCATCAATTTTTCATAGGGATATTGGCCTGTAGTTTTCTCTTTTAATTTGTCTTTGGTTTAAGTATCAGGCACTGAAATATTCCTCCCTCCTCTATTTTTTGGGATAGTTTGAGTAGGATTGGTGTTAGTTATTCTGTACGTGTTTGGTAAAATACAGCAGTGAAGCTATTGC	0.407239134764262	0.8971852679451959	0.676904752179954	0.301564077158386	0.7929932236658791	0.5012078092279221
0.106906185009333	7:150172160:G:A:R:wC	-0.166196855352227	42	-0.596054736687722	7	GTEx	866.7596419252679	798.348299183444	866.7596419252679	GTEX	933.060204669633	711.7384031074139	574.213303024997	0.128782519811297	0.265876220787635	0.270664927867612	TGTTTGGTTTTTTGTTCTTGCGATAGTTTACTGAGAATGATGATTTCCAATTTCATCCATGTCCCTTCAAAGGACATGAACTCATCATTTTTTATGGCTGCATAGTATTCCATGGTGTATATGTGCCACATTTTCTAAAAGGCATAGAGAAGATAAAAAGGACAGGTCTCCTGTTCCTGTGTTAGTCTGCTTAGGATGGC	0.516401250381007	0.724998973490818	0.0719791403961345	0.40646549847555297	0.531911278655232	0.0276521147009596
0.106509469557617	7:150172160:G:A:A:wC	-0.120926915668175	42	-0.370984599753984	7	GTEx	1199.38584361623	1098.02929100292	1199.38584361623	GTEX	1291.34700514511	1009.6949905834399	926.8622530483568	0.127847236186374	0.1953356177508	0.26379102826095	TGTTTGGTTTTTTGTTCTTGCGATAGTTTACTGAGAATGATGATTTCCAATTTCATCCATGTCCCTTCAAAGGACATGAACTCATCATTTTTTATGGCTACATAGTATTCCATGGTGTATATGTGCCACATTTTCTAAAAGGCATAGAGAAGATAAAAAGGACAGGTCTCCTGTTCCTGTGTTAGTCTGCTTAGGATGGC	0.514696626559324	0.728034232989378	0.30408824389015005	0.404788611084936	0.5358685769588529	0.15961787138906602
-0.0465221222875635	21:37368454:C:T:A:wC	0.219178818835226	41	-0.8361455573775358	21	GTEx	134.404565262348	100.66629543863701	121.455613523886	GTEX	130.18046677806402	117.271133816588	68.1812126847404	0.20451730361635606	0.513909614229223	0.39760836678285705	TGTTTGGTTACATGAATAAGTTCTTAAGTGGCGATTTCTGGGATTTGGGTGCACCCATCAGCCAAGCAGTGTACACTGTACCCAATGTGTAGTCTTTTATCCCTCACCCCCTCCCAGCCTTTCCCCCCGAGTCCCGAAAGTCCAATGTATTATTCTTATGCCTTTGCATCCTCATAGCTTAGCTCCCTCAAATGAAGTCT	0.858192596644067	0.82282914391148	0.0689438338996018	0.8200561227235199	0.669748696224438	0.0354712304856776
0.0440646451033423	21:37368454:C:T:R:wC	-0.541464465791017	41	-0.499471244790212	21	GTEx	154.00896949954299	93.4225399373555	122.239830468737	GTEX	158.473491225213	64.1290250758615	86.6132859259794	0.231844741312928	0.7891834623357191	0.457507108125389	TGTTTGGTTACATGAATAAGTTCTTAAGTGGCGATTTCTGGGATTTGGGTGCACCCATCAGCCAAGCAGTGTACACTGTACCCAATGTGTAGTCTTTTACCCCTCACCCCCTCCCAGCCTTTCCCCCCGAGTCCCGAAAGTCCAATGTATTATTCTTATGCCTTTGCATCCTCATAGCTTAGCTCCCTCAAATGAAGTCT	0.882017367703847	0.693355493576354	0.38251896871273	0.849261324649826	0.492645502844592	0.274954668648221
0.0130946130621444	2:105343296:A:G:A:wC	0.323812608269556	41	-0.0195038969531759	2	GTEx	382.48136125297293	252.40234359676498	283.034280396938	GTEX	385.93155925528197	316.011735686832	278.64928311996005	0.115240535880732	0.278032208635833	0.22173936080475096	TGTTTGGTGGTGTCGATTCTAGTGGAAGAAGTTAGGGTTTACTACCAGCAGCCTCCTGATATGGCAGAACTGGCTGCTTGCTTAATCATGGCACAGGTAGTGAAATTCCAGGGACTAGTTGTTTCCATAGAAGCTTAGCCTAAAGACAGGTCTTCCAGCCCTCCAACAATTGTAAACGCCAAAGAATTAGTAATAAATTC	0.930430406225908	0.442754762806504	0.9532183063920352	0.909532267581172	0.244157205407502	0.929909533613312
-0.116711239131895	2:105343296:A:G:R:wC	0.0846629836939233	41	-0.5941304580086179	2	GTEx	630.479923412258	469.214154893803	521.386346352749	GTEX	580.956073866333	497.58659446235987	345.19916893753	0.120875741272547	0.262297642623093	0.21173485312661106	TGTTTGGTGGTGTCGATTCTAGTGGAAGAAGTTAGGGTTTACTACCAGCAGCCTCCTGATATGGCAGAACTGGCTGCTTGCTTAATCATGGCACAGGTAATGAAATTCCAGGGACTAGTTGTTTCCATAGAAGCTTAGCCTAAAGACAGGTCTTCCAGCCCTCCAACAATTGTAAACGCCAAAGAATTAGTAATAAATTC	0.40851998528006	0.870186970273617	0.0121560413666441	0.33427078357096096	0.746866045759432	0.00501588836492828
0.419420895370717	9:93175493:G:T:A:wC	0.16879180424258095	41	0.412828260565738	9	GTEx	620.353317136548	328.682383929608	417.491753934729	GTEX	829.271184950513	369.735254727273	555.926102277898	0.0886581415163595	0.26168658814957296	0.161056908606665	TGTTTGGTGGTCTCTTCAGACGGACGTGCATGAAATTTGGTGCCGTGACTCGGATCGGGGGACCTCCCTTGGGAGATCAATCCCCTGTCCTCCTGCTCTTTGCTCCGTGAGAAAGATCCACCTACGACCTCAGGTCCTCAGACCGACCAGCCCAATAAACATCTCACCAATTTCAAATCCGGTAAGCGGCCTCTTTTTAC	6.12277015960869e-06	0.714709756655908	0.0233251126942817	2.23674554593556e-06	0.51891739189718	0.0103698946514207
0.6764843043731441	9:93175493:G:T:R:wC	0.134047918481562	41	0.378076688056233	9	GTEx	368.016443693745	300.693984341232	298.71914259762	GTEX	588.658483998592	330.168279858997	388.216432034133	0.110147693215205	0.29379214257211794	0.18865500741562305	TGTTTGGTGGTCTCTTCAGACGGACGTGCATGAAATTTGGTGCCGTGACTCGGATCGGGGGACCTCCCTTGGGAGATCAATCCCCTGTCCTCCTGCTCTGTGCTCCGTGAGAAAGATCCACCTACGACCTCAGGTCCTCAGACCGACCAGCCCAATAAACATCTCACCAATTTCAAATCCGGTAAGCGGCCTCTTTTTAC	2.7914156030630106e-09	0.808769319804177	0.0848627960751297	8.168861686296202e-10	0.648197357290947	0.0450632169055116
1.97948252201555	2:133163622:G:A:R:wC	2.13905897629758	41	1.59602827794649	2	GTEx	1521.22140025744	938.452586524901	1196.14727509424	GTEX	5998.957212064871	4134.58686268636	3615.85474369459	0.0534280793371454	0.100081574157369	0.0921818533360294	TGTTTGGTATGCAGAAACTTTTGTTTGATGAGATCCACTTGTTTTCTTTTGCTTTTATTGCCTGAGCTTTCAGTGTGATATCTAAAAACATTCACTGCCGAGGCCAATATCAAGGAGCTTTTCACTATATTTTCTTCTACAATTTTATGGTTTCAGGTCTTACGTTCACGTCTTTTATTCATTTTAGGTTGAATTTTGTG	5.596206777262532e-299	4.0234298324292183e-100	6.026045322206736e-66	1.8308769722894082e-300	2.3752845455567285e-101	3.6945467468363285e-67
1.8257994888382	2:133163622:G:A:A:wC	2.13080680069616	41	1.62925356357257	2	GTEx	1139.98684207483	646.567360680428	835.32413981507	GTEX	4042.7962194154297	2830.07033228012	2584.02914233045	0.0555184230880962	0.13711391956326802	0.102926344207858	TGTTTGGTATGCAGAAACTTTTGTTTGATGAGATCCACTTGTTTTCTTTTGCTTTTATTGCCTGAGCTTTCAGTGTGATATCTAAAAACATTCACTGCCAAGGCCAATATCAAGGAGCTTTTCACTATATTTTCTTCTACAATTTTATGGTTTCAGGTCTTACGTTCACGTCTTTTATTCATTTTAGGTTGAATTTTGTG	8.275775646086203e-236	2.202282466722599e-53	2.835347017764369e-55	3.442432721454837e-237	1.8479161113735197e-54	1.9533495405517089e-56
-0.215971035013334	22:24018850:T:C:R:wC	-0.413590343779016	41	-0.800182658295428	22	GTEx	703.237527514076	448.87343965793406	488.77355433716906	GTEX	605.279323037449	337.082178716104	280.963374233508	0.112844855132585	0.251413801919416	0.207478442425292	TGTTTGCCCTCTGATCTTCCAGCATCCCAGAAAGGTCAGCTTACATACCTTCCCCAATGGGGAGCTCACTACCTCCAAAGATAGTGGGACTGTGTTTGGTTGGCGAGTTCTTCCCAACATTAAGTGCCAATTTGCCTCTTTGTAACACCTGCTGCAGGTGGGCCTGGCCTCAGATCCTGCCCACTGTCAAAGGCCACAGA	0.0843254941668919	0.22831395307373106	0.00037514691688638396	0.0556360299083806	0.0999578035357028	0.000114926824984344
-0.571906179744641	1:202833804:T:G:R:wC	-0.0270893139045544	41	-0.555203738373622	1	GTEx	801.351799562926	472.051179660457	532.26206706729	GTEX	539.542277954174	463.423995983276	361.6899996244229	0.106436488532827	0.216995773299971	0.229476103041665	TGTTTGCCCCATCTATGGGCCCAAAGGTGTCTTTATTTCCTGGGTCAGAAAATGGGATGGGCTGGAAGCCTTGTGCCAGCATTATGTAGAATTGTAATCTAGAAGACACAAACTTCACTAGGAGTTAAACAAGTAAGGTGCTAAGATTGGTAATAACCAGACAGCTATCAAAGGTCCTAAGAAGGGCAAAAAAAACAGTG	2.35450683826545e-07	0.953199219420755	0.0334454605228003	7.73448397399107e-08	0.900651819257048	0.015544410817618
0.7095233594337541	8:101975378:C:T:R:wC	0.719032380471375	41	0.15530166514459198	8	GTEx	1075.4359988895199	518.447234985791	795.0912895242931	GTEX	1759.45784820202	853.2199139206522	884.666802885116	0.0720947937566418	0.18611905635366705	0.13180268539056098	TGTTTCTTATTAAGAAAAACTGAGTAAATTTTATTTTCCTTTTTTTTCTTTTTTTGAGACAGGGTCTCACTTTGTTGCCCAGGCTGGAGTGCAGTAGCGCGATCACTGCTCACTGTAACCTCGACCTCCTGAGCTCAGGTGATCCTCCCACCTCAGCCTGCCAGGTAGCTGGGACTGCATGTGTTGCCAGTAAATTTTCT	3.86621781072556e-22	0.0004661235429618	0.341843408033476	7.456516090773709e-23	0.00011186885824882099	0.23868137901203604
0.0976079954848826	18:63534990:G:A:R:wC	0.0761640564347229	41	-0.0600682528386308	18	GTEx	1618.27297671643	1088.44977868989	1206.62087247952	GTEX	1731.1278196410901	1147.84875462886	1157.90699557915	0.0710640710523413	0.148116228054703	0.122291203313484	TGTTTCTTGCACAATAAGGCTGCCACTGAATTTACTATATTAAGTTTTGGGTGTTTCTGTACTTGGACTTCCAGGGCCCAGTAATTGAAGTCTTCTAGCGTTCCTTCCAGCTCTTTGCTCTTCTGACACAATTGGGATTAGTTAGACCAGCCCAGCTTCATAAACTCAGATTTAATAAGGTGTTTGTAGAAACTTGCTGT	0.22719817969307105	0.780799562336092	0.7177164575826658	0.16959043059651502	0.6070994622806271	0.623291858911698
0.4807723705269271	7:97611341:G:A:A:wC	0.35621167835571793	41	0.5350655047087051	7	GTEx	1507.15905581398	986.6935702245661	1116.56584921125	GTEX	2105.37030064193	1262.5851087266499	1617.0473388449698	0.0646866657245251	0.141282902226094	0.121240938272964	TGTTTCTTTGAGGTGTCTATGGTGGTCAGAAGCCCCATGGAACGACAGAATCACCCATTTAGAACTGTTGATGAGATAAAGAATCCTTAGCTGGGGACGATCGGTGGAGTGAAAAGAAAATAGCAGAGCAGAATACCAGTGTACGGTGTGGCGGTGAAGGCAAACTGTGGATTGTTTTAAGAATCAAGGCTCAGCCAGGT	4.3151234548288894e-13	0.0366237881149686	3.79470474438609e-05	1.06704631158527e-13	0.0116933653884976	1.01834430283011e-05
0.260360647669442	19:40619547:G:A:R:wC	1.65704012552618	42	0.166724165875096	19	GTEx	619.689053610052	605.268546023264	619.689053610052	GTEX	742.444249442417	1908.6371960612305	695.824255774825	0.149621628045464	0.131573141240912	0.2733668244366489	TGTTTCTTTCTTTCTTTTTTTTTTTATACTTTAAGTTTTAGGGTACATGTACACATTGTGCAGGTTAGTTACATATGTATACATGTGCCATGCTGGTGCGCTGCACCCACTAACTCATCATCTAGCATTAGGTATATCTCCCAATGCTATCCCTCCCCCCTCCCCCCACCCCACCACAGTCCCCAGAGTGTGATATTCCC	0.136202438408645	2.2230163768023998e-35	0.7100855432450941	0.0818367050560829	2.27653837816404e-36	0.5419335302043711
0.528990282546248	19:40619547:G:A:A:wC	1.5505169116602902	42	-0.106631702288815	19	GTEx	347.371860268051	372.19651540227994	347.371860268051	GTEX	501.408935878309	1089.91678219637	321.966035884129	0.15402773884209695	0.148027875341363	0.38416606700545	TGTTTCTTTCTTTCTTTTTTTTTTTATACTTTAAGTTTTAGGGTACATGTACACATTGTGCAGGTTAGTTACATATGTATACATGTGCCATGCTGGTGCACTGCACCCACTAACTCATCATCTAGCATTAGGTATATCTCCCAATGCTATCCCTCCCCCCTCCCCCCACCCCACCACAGTCCCCAGAGTGTGATATTCCC	0.00147608597427225	9.41693949015615e-25	0.8787021212244129	0.0005939039021613558	1.13142489249181e-25	0.781345007894421
0.5383513422924799	1:115809848:C:T:A:wC	0.4431418437751479	42	0.986160474300389	1	GTEx	665.923975904367	614.4980220685579	665.923975904367	GTEX	968.3638118629981	835.499719052646	1318.76075322168	0.140462002959934	0.168581971118972	0.24408482650855295	TGTTTCTTTAAATCAAAAACAAAACCTCTCAGACTACAGAAAAACACAACCCAGAGACTTAGGCAATTTGGGGAGCTCGTCACTCTTTTGCTCCCTCCCTTTTCACTCCTTCCCCTTTCATTTTGAAGAATGATTTCTTTGACAACTGAACAGTCCCCCAGATGAGCCTGTGACTTTCTAAGGCCAAGAGATTGAGTTTT	0.000338098340415294	0.0276380016451754	0.000212513309192966	0.00012673485564298201	0.00857262660445271	5.3397282326764706e-05
0.892246397579558	1:115809848:C:T:R:wC	1.25286623318825	42	1.28021664752101	1	GTEx	423.583323216012	402.77620261002403	423.583323216012	GTEX	786.783634401666	960.017224626275	1028.0787362673	0.14801005627859198	0.20409749357281	0.20858354376842606	TGTTTCTTTAAATCAAAAACAAAACCTCTCAGACTACAGAAAAACACAACCCAGAGACTTAGGCAATTTGGGGAGCTCGTCACTCTTTTGCTCCCTCCCCTTTCACTCCTTCCCCTTTCATTTTGAAGAATGATTTCTTTGACAACTGAACAGTCCCCCAGATGAGCCTGTGACTTTCTAAGGCCAAGAGATTGAGTTTT	5.9346215921845e-09	4.66792151638917e-09	4.501692260117271e-09	1.6571145108181e-09	8.32689499062037e-10	8.37413746888988e-10
-1.03531227332482	12:69860206:G:A:R:wC	-0.5377629642774411	42	-0.111207527592594	12	GTEx	1320.4013631484	1336.0597225827198	1320.4013631484	GTEX	643.336846065401	920.52235640942	1224.24105391591	0.153410262344263	0.185903575457072	0.271155523829684	TGTTTCTTTAAAACATCCATATGATGTTTTGGGACCAGTGGTCCCAAACTCTGTCTACCATAAAGATACCACATGTGGGTAAGGCCAACTCATTGCACTGTTTGATGAAGAGAGATGCTGCATCTAGCTAAAGTCACTGATGCCTTGTGGATGCATGCCAGATGTCTGCCAGAGTGTTTAAATTTTCAAGGGATGCCAGA	5.7759728513850704e-11	0.0131646934268887	0.81305346457104	1.4922636229803196e-11	0.00381947940094006	0.6817146105300911
-0.870975873606593	12:69860206:G:A:A:wC	-0.6200428683957729	42	-0.32532974882774496	12	GTEx	1168.1690411878599	1243.82553408458	1168.1690411878599	GTEX	639.8093049551901	809.6390970486418	934.60453955535	0.169182539508835	0.18654739925137	0.265667314323533	TGTTTCTTTAAAACATCCATATGATGTTTTGGGACCAGTGGTCCCAAACTCTGTCTACCATAAAGATACCACATGTGGGTAAGGCCAACTCATTGCACTATTTGATGAAGAGAGATGCTGCATCTAGCTAAAGTCACTGATGCCTTGTGGATGCATGCCAGATGTCTGCCAGAGTGTTTAAATTTTCAAGGGATGCCAGA	8.49152647586521e-07	0.0033596292025922	0.386817438165217	2.63078178876987e-07	0.0008880561937696641	0.22073511199557894
1.00986712262493	15:55572781:G:T:A:wC	2.05807893075602	41	0.8484858574771591	15	GTEx	610.102851850747	313.90192722289396	382.396260926242	GTEX	1229.31315517705	1306.67067967748	689.122143231027	0.0897807736648531	0.185334844473382	0.176863195690825	TGTTTCTTGTGGGTATGGTTTATATATATATATATATATATATACTTTAAGTTCTAGGGTACATGTGCACAATGTGCAGGCTTGATACATAGGTATACATGTGCCATGTTGGTTTGCTGCACCCATCAACTCATAATTTACATTAGGTATTTCTCCTAATGCTATCCCTCCCCCAGTCCCCACCCCCTGAGAGGCCCCGG	1.3869291605556498e-28	1.04069945469633e-27	6.51236877209196e-06	2.3651500918915303e-29	1.19080448230102e-28	1.60727695621843e-06
0.956196095265847	15:55572781:G:T:R:wC	1.9990324521525904	41	0.251292181151064	15	GTEx	673.064583313623	383.09964813251196	458.51031595803	GTEX	1306.0482595249198	1529.93607149148	545.450938834313	0.0781310068316863	0.170383275755864	0.189181421117808	TGTTTCTTGTGGGTATGGTTTATATATATATATATATATATATACTTTAAGTTCTAGGGTACATGTGCACAATGTGCAGGCTTGATACATAGGTATACAGGTGCCATGTTGGTTTGCTGCACCCATCAACTCATAATTTACATTAGGTATTTCTCCTAATGCTATCCCTCCCCCAGTCCCCACCCCCTGAGAGGCCCCGG	1.2326998069434e-33	7.943504292348871e-31	0.276954609892706	1.93889602687611e-34	8.679062379467359e-32	0.18407465683223695
-0.432884093432392	7:64480165:G:C:R:wC	-0.217773264827659	42	-0.8693052171699249	7	GTEx	415.11535219522597	416.982179178101	415.11535219522597	GTEX	307.755278425098	358.3892194211209	226.135334681302	0.247442479683294	0.281609975214222	0.484022713817861	TGTTTCTTGGACTCTTCTCCATTAAAAAAGTGGCCAGGTATAGTGACTCATTCCTGTAATCCTAACAATTTGGGAAGCCAAGGCAGGAGAAAAGCTTGAGGCCAGGAGTTCAAGACCCAGCCTGGGCAACATAGCAAAACTCCGTTGCTCCAAAAAGGATGTTTTTCAGATTAGCCGAGTGCAGTGGCACACACCTGTAG	0.13384160725047	0.648063815420291	0.162914551430855	0.0802161631526301	0.43933588219418	0.072494377990918
-0.5736518976404089	7:64480165:G:C:A:wC	-0.309442033786712	42	-0.91674272980454	7	GTEx	563.023283851819	498.07858928720003	563.023283851819	GTEX	378.563625354617	402.108236740018	297.316860545313	0.210754994703167	0.26525726639872	0.433926385315762	TGTTTCTTGGACTCTTCTCCATTAAAAAAGTGGCCAGGTATAGTGACTCATTCCTGTAATCCTAACAATTTGGGAAGCCAAGGCAGGAGAAAAGCTTGACGCCAGGAGTTCAAGACCCAGCCTGGGCAACATAGCAAAACTCCGTTGCTCCAAAAAGGATGTTTTTCAGATTAGCCGAGTGCAGTGGCACACACCTGTAG	0.0138902436032933	0.441768953892135	0.0874735297608463	0.00649097582552324	0.243382747579772	0.0346291266953635
0.671194495281116	7:5952775:T:A:R:wC	0.453996647765597	42	0.13736127497155498	7	GTEx	934.746498820377	784.138708693528	934.746498820377	GTEX	1489.73799001511	1073.9073011888902	1028.67565775018	0.121886901111277	0.206308495958724	0.211870491420969	TGTTTCTTGGAAAAGATATTGGAAGTTCTGATTATGGTAAAACTCAAAATGGGTGTTCTTCCAGCGTAATAAGTTTATTTTCAGCTCCTTTTAAACAGTTTTGTTATTAGTGAAAGAGGAACTGTTTAAGATTGTGATTTATAAACGTGTGAAGTCTCACGTGCTCTCAAACCAAAGGCTGTCAGAGGTTGGTGCTGCCT	1.23243905887065e-07	0.0787802376522877	0.6897203102337819	3.65624295075892e-08	0.0277663554117374	0.516773734213795
0.506932092500388	7:5952775:T:A:A:wC	0.803546330729667	42	0.004380406627158179	7	GTEx	1024.10327159248	769.421966451543	1024.10327159248	GTEX	1455.55294940457	1343.41838057948	1027.81239095674	0.12537821084511	0.157746967014034	0.22382613040518	TGTTTCTTGGAAAAGATATTGGAAGTTCTGATTATGGTAAAACTCAAAATGGGTGTTCTTCCAGCGTAATAAGTTTATTTTCAGCTCCTTTTAAACAGTATTGTTATTAGTGAAAGAGGAACTGTTTAAGATTGTGATTTATAAACGTGTGAAGTCTCACGTGCTCTCAAACCAAAGGCTGTCAGAGGTTGGTGCTGCCT	0.000145579872353854	1.7420185613702996e-06	0.9927131518665128	5.27213855029892e-05	3.50782917522546e-07	0.984385935106354
-0.0852900268608165	18:63534990:G:A:A:wC	-0.0187839837038849	41	0.0607247833934859	18	GTEx	1028.99903391047	653.213598992749	712.252565234238	GTEX	970.0741107922568	645.078035049531	743.213689256553	0.0850998563592559	0.23092803808444295	0.142062967700349	TGTTTCTTGCACAATAAGGCTGCCACTGAATTTACTATATTAAGTTTTGGGTGTTTCTGTACTTGGACTTCCAGGGCCCAGTAATTGAAGTCTTCTAGCATTCCTTCCAGCTCTTTGCTCTTCTGACACAATTGGGATTAGTTAGACCAGCCCAGCTTCATAAACTCAGATTTAATAAGGTGTTTGTAGAAACTTGCTGT	0.38960010119760297	0.970257709911484	0.7557606613895491	0.316230264464186	0.935170540883675	0.66905176068608
-0.322235962523743	1:202833804:T:G:A:wC	-0.21782795530695495	41	-0.6479510194946511	1	GTEx	648.44979387353	417.189513807251	506.091836755289	GTEX	518.800001445695	358.73003222288	323.351634782284	0.11279764159038902	0.27018030740586	0.216537803080102	TGTTTGCCCCATCTATGGGCCCAAAGGTGTCTTTATTTCCTGGGTCAGAAAATGGGATGGGCTGGAAGCCTTGTGCCAGCATTATGTAGAATTGTAATCGAGAAGACACAAACTTCACTAGGAGTTAAACAAGTAAGGTGCTAAGATTGGTAATAACCAGACAGCTATCAAAGGTCCTAAGAAGGGCAAAAAAAACAGTG	0.00803477950766513	0.6306748656411589	0.007101107573099291	0.00427987262589293	0.420109206637408	0.00276863284079256
-0.116666684394008	2:28718249:C:T:A:wC	0.0039502882271514	42	-0.435154417243424	2	GTEx	412.6028256802311	401.50665825223604	412.6028256802311	GTEX	380.742696443417	402.51869030483397	304.140841765774	0.210113793500957	0.228542508231685	0.410399942357677	TGTTTCTTGATATTTGTGTAAAAAATTTAAATTCTACTCTCAAGGGTATTTGTCACTCAGGCTTTAAATGCCAGCTTTGTCTGCCCAGTTTAGACCCAGTCTGCATTCCTGACTTAGTTTACCCAAAGGAAACGGCTGATTTTGTCAAACTTGGTTCCCCCTCTCTGGCTTGTATCTCTGAATTCAACATGCAGACAACA	0.6782874563591479	0.993585972829476	0.4693577919874389	0.5787204167187441	0.986209493035407	0.288999984980305
-0.207578755389685	2:28718249:C:T:R:wC	-0.168732807994465	42	-0.0807955894071532	2	GTEx	323.950997448108	318.40464886104	323.950997448108	GTEX	280.77773013748697	283.08721037676	306.382708921888	0.216202770625601	0.281442219392927	0.387498517186104	TGTTTCTTGATATTTGTGTAAAAAATTTAAATTCTACTCTCAAGGGTATTTGTCACTCAGGCTTTAAATGCCAGCTTTGTCTGCCCAGTTTAGACCCAGCCTGCATTCCTGACTTAGTTTACCCAAAGGAAACGGCTGATTTTGTCAAACTTGGTTCCCCCTCTCTGGCTTGTATCTCTGAATTCAACATGCAGACAACA	0.4452771826368289	0.7380376982737941	0.911331674977342	0.33699912689877504	0.548820092994188	0.8348342537112479
-0.6571217122641589	10:13358988:T:C:R:wC	-0.38206866626445	42	-0.17218920932242002	10	GTEx	644.615954432683	678.80321463365	644.615954432683	GTEX	408.23322847399396	520.786857106129	571.930091077833	0.22812265194934495	0.20658017645220306	0.281702781966117	TGTTTCTTGAGACTGAGTCTCTGTCGCCCAAGCTGGAGTGCAGTGGTGTGATGGCAGGTTGCTCACTGCAACTTCTATCTCCCGGCTTCAAGCGATTCTTGTGCCTCAGCCTACCCAGTAGCTGGGAATACAGGTGTGCGCCACCAAACCCAGCTAATTTTTGTATTTTTAGTAAAGACAGGATTTCACCATGTTGGCAA	0.008803531679833821	0.160322049499582	0.709396213602221	0.00396965379408532	0.06438660459251601	0.541037884214019
-0.324398308546674	10:13358988:T:C:A:wC	-0.267539963164499	42	-0.26894347149158604	10	GTEx	717.0461427190628	799.54281713188	717.0461427190628	GTEX	572.398020328867	663.9957672605719	596.002905815377	0.150239620614138	0.19007380307293695	0.278258638764144	TGTTTCTTGAGACTGAGTCTCTGTCGCCCAAGCTGGAGTGCAGTGGTGTGATGGCAGGTTGCTCACTGCAACTTCTATCTCCCGGCTTCAAGCGATTCTCGTGCCTCAGCCTACCCAGTAGCTGGGAATACAGGTGTGCGCCACCAAACCCAGCTAATTTTTGTATTTTTAGTAAAGACAGGATTTCACCATGTTGGCAA	0.0574573779580507	0.325922194181998	0.518180550429896	0.0308341793531325	0.159261896282555	0.3337823689990561
-0.228143663663206	11:6441070:G:C:R:wC	-0.136498663554658	42	-0.380423159129878	11	GTEx	876.116015617484	955.815907139226	876.116015617484	GTEX	749.120401321637	869.714458884227	673.695700395066	0.16826498667702205	0.23123256074176	0.26621271139012	TGTTTCTTGACACTGAAATACCTCTGCTGCTGAGCATAAAGCTGACATCAAGGCCTGGAAAATGTCAAGAATACATTGCTCCCCGGTAGAAATTCACAAGGAAGGGGATATTGTGAATGAAAAGTGTAAAGATGTAAGGAAGATGGTGGGGTGCAATACTTACTACAGACCCTCCCTGGATAGTGGGATACATCCCAATG	0.260720188209174	0.742782661831616	0.294475837246716	0.175143907873443	0.5549835012561191	0.152998625153765
-0.6070683696803211	11:6441070:G:C:A:wC	-0.608865340369905	42	-0.7968090060015179	11	GTEx	332.037616361605	297.490328508614	332.037616361605	GTEX	218.376488130679	195.07231868974	191.00159337531503	0.24972858315262306	1.16982916367945	0.534732161673834	TGTTTCTTGACACTGAAATACCTCTGCTGCTGAGCATAAAGCTGACATCAAGGCCTGGAAAATGTCAAGAATACATTGCTCCCCGGTAGAAATTCACAACGAAGGGGATATTGTGAATGAAAAGTGTAAAGATGTAAGGAAGATGGTGGGGTGCAATACTTACTACAGACCCTCCCTGGATAGTGGGATACATCCCAATG	0.0301010779893978	0.7776066277849699	0.269176524683539	0.0150608453743559	0.6027334377688199	0.136195676813678
-0.4666506947398301	13:27213181:G:A:R:wC	-0.5004031275391211	41	-0.955502770560832	13	GTEx	196.80284682995602	108.87036316988501	147.20803265247	GTEX	142.277625003686	76.87994150916741	75.9108203238751	0.21422163120292606	0.84081627103505	0.410113766080936	TGTTTCTTCTCTCACCATGTGATCTCTTTGCATACACCCACTGTCCTCCTATTTTCCACCATGAGTGGAAGCAGCCTGAGGCCCTTACCAGGTGCAGGTGCCCAGAATCATAAGCCAAATAAACCTCTTCTCTTTATAAACTACCCAGTCTCAGGTACTCTGTATAGCACCACTAAACTAAGACAAGTAATTGACACTGA	0.0473257128645207	0.7402396338063991	0.0414368734029385	0.0293796405346522	0.5517501058787211	0.0198141819531752
-0.650999371688457	13:27213181:G:A:A:wC	-0.832489856375444	41	-1.23282130298363	13	GTEx	281.945834398315	162.386978760479	166.333975291369	GTEX	179.79506142631595	91.0833980952419	70.90136229149479	0.166705315663107	0.658887650682457	0.3974735298683471	TGTTTCTTCTCTCACCATGTGATCTCTTTGCATACACCCACTGTCCTCCTATTTTCCACCATGAGTGGAAGCAGCCTGAGGCCCTTACCAGGTGCAGGTACCCAGAATCATAAGCCAAATAAACCTCTTCTCTTTATAAACTACCCAGTCTCAGGTACTCTGTATAGCACCACTAAACTAAGACAAGTAATTGACACTGA	0.00022100235904120297	0.393383794508892	0.00510025878387057	9.419006595888093e-05	0.206417554230808	0.0019244938627120398
2.30083919857335	12:133216177:A:G:A:wC	2.17132058911703	41	1.30672288146222	12	GTEx	1739.49455342918	1135.38374373935	1120.38205420833	GTEX	8570.1781402407	5113.95440939867	2771.48367650002	0.0550347487480755	0.240361032684499	0.100058926865024	TGTTTCTTCCCATTTCATTCCTTAAACTTGTTCAGGCTTCACCGCATCCCAAACTCTGTGTGTTCTAAAGCAGGACGGGAGGGCAGCACAGTACAAAGCGGCAAGTGTGTGACGGGCCGGGGACCCTGACAGGAAGGACACAGCAAAGCCACTGCCTAGACATCAGAACACCACACTAGGCCGGATGCAGAGGCTCACGC	0.0	1.2305402588528699e-18	6.41548743743814e-38	0.0	1.6614560922321e-19	5.607050803029e-39
2.40449417131564	12:133216177:A:G:R:wC	2.23894887020721	41	1.04235915155659	12	GTEx	340.700395218927	266.376230694191	298.956148727088	GTEX	1803.77830318012	1256.48453297219	615.663549379503	0.0880224845079537	0.187123597682133	0.168239890549902	TGTTTCTTCCCATTTCATTCCTTAAACTTGTTCAGGCTTCACCGCATCCCAAACTCTGTGTGTTCTAAAGCAGGACGGGAGGGCAGCACAGTACAAAGCAGCAAGTGTGTGACGGGCCGGGGACCCTGACAGGAAGGACACAGCAAAGCCACTGCCTAGACATCAGAACACCACACTAGGCCGGATGCAGAGGCTCACGC	4.6040315463104173e-163	5.039895007532238e-32	3.0315846028541803e-09	2.6779683614680683e-164	5.4145190493946e-33	5.803693546273688e-10
0.269386375881988	12:96326272:T:C:R:wC	0.44366940961182105	42	0.625814741585151	12	GTEx	419.18770933695	347.039513152604	419.18770933695	GTEX	504.93857629583397	471.5954262794989	647.5591746321991	0.17173231627128502	0.244527903917762	0.288739054970998	TGTTTCTTCATTTTTTGGTGTTGTTTCTGGACTTGATTTTGTTTTTTCTTAAATCATATTTGGAGTACATACCAATATTAAGTATCTTTTTAGAAATCATGGCTTTTACTGTCTCCAATCGTACTGATGTATTCATATTTGAACCCCGAGCAGCTAGGTTAGTATATAAAAGGCACTAAAAAACTGCAGAATTGAAATAA	0.18490171250626106	0.170837196405851	0.0777244587535391	0.116731581363156	0.069617436180584	0.0302039150799554
0.35797624173821896	12:96326272:T:C:A:wC	0.15884298609144698	42	0.40380688352308297	12	GTEx	297.525871353191	183.039671057843	297.525871353191	GTEX	382.047456264087	204.467818680612	393.076685004404	0.188183421526752	0.4050887165878321	0.334768424530405	TGTTTCTTCATTTTTTGGTGTTGTTTCTGGACTTGATTTTGTTTTTTCTTAAATCATATTTGGAGTACATACCAATATTAAGTATCTTTTTAGAAATCACGGCTTTTACTGTCTCCAATCGTACTGATGTATTCATATTTGAACCCCGAGCAGCTAGGTTAGTATATAAAAGGCACTAAAAAACTGCAGAATTGAAATAA	0.0993412362472343	0.8388845972623872	0.39566679818313705	0.0571354736346059	0.69497028282575	0.227729778969495
0.727802819985667	8:101975378:C:T:A:wC	0.7659498917557479	41	0.366446539781618	8	GTEx	1182.62058174524	711.7456448966029	973.191444806932	GTEX	1959.27578245546	1210.68206028282	1254.177795511	0.0765340778696128	0.15609191239084	0.110735754245779	TGTTTCTTATTAAGAAAAACTGAGTAAATTTTATTTTCCTTTTTTTTCTTTTTTTGAGACAGGGTCTCACTTTGTTGCCCAGGCTGGAGTGCAGTAGCGTGATCACTGCTCACTGTAACCTCGACCTCCTGAGCTCAGGTGATCCTCCCACCTCAGCCTGCCAGGTAGCTGGGACTGCATGTGTTGCCAGTAAATTTTCT	9.62547442382881e-21	4.48211051621509e-06	0.00263288275274563	1.9153285874134694e-21	9.24592676459557e-07	0.0009356363394561859
0.6486930038529339	7:97611341:G:A:R:wC	0.644275750873484	41	0.772760912293555	7	GTEx	1326.34775568535	923.759481423199	1062.7850419753	GTEX	2080.15616593096	1443.2717205392996	1814.61551723379	0.0726750706505976	0.146306291040785	0.10017369549591497	TGTTTCTTTGAGGTGTCTATGGTGGTCAGAAGCCCCATGGAACGACAGAATCACCCATTTAGAACTGTTGATGAGATAAAGAATCCTTAGCTGGGGACGGTCGGTGGAGTGAAAAGAAAATAGCAGAGCAGAATACCAGTGTACGGTGTGGCGGTGAAGGCAAACTGTGGATTGTTTTAAGAATCAAGGCTCAGCCAGGT	2.0983228484293498e-18	4.82090922474522e-05	7.87963515064584e-14	4.41947395867462e-19	1.0646458269454e-05	1.2173400036879601e-14
-0.881705670612985	12:50537815:A:G:R:wC	-0.73517293108879	42	-0.359370453693692	12	GTEx	183.315079831523	204.24456621376203	183.315079831523	GTEX	99.7138855102264	122.77647078545701	142.521909286999	0.350157180534288	0.406771405328572	0.583310837328794	TGTTTCTTTGCCCACTTACCTTGGTAATAGATATGAACACCTTTTCAAGGATGGCATTGGGTTGGGCCTGATAAGGACCACTGTCCTCGATGCCAATACAGAGTGCACAGGGTTTGGCAATAAATCTGTAATGGAGAAAACCCACGGGCCAATTCTTTTTAAAAAAATTTTATTTATAGTTGACACATAATAATTGTACA	0.0240909028925896	0.17302846434645902	0.7070217439376422	0.011801385705591005	0.0707097811105405	0.5378368414965979
-0.342202553762515	12:50537815:A:G:A:wC	-0.4475877105964439	42	-0.898947300272162	12	GTEx	498.414897367886	471.331506943749	498.414897367886	GTEX	392.888264608914	345.71440713201105	267.773817249966	0.250225552542418	0.252229480262321	0.5014620045721161	TGTTTCTTTGCCCACTTACCTTGGTAATAGATATGAACACCTTTTCAAGGATGGCATTGGGTTGGGCCTGATAAGGACCACTGTCCTCGATGCCAATACGGAGTGCACAGGGTTTGGCAATAAATCTGTAATGGAGAAAACCCACGGGCCAATTCTTTTTAAAAAAATTTTATTTATAGTTGACACATAATAATTGTACA	0.256042998029942	0.183425347390602	0.163910481253068	0.17144471601599898	0.0759762247232853	0.0730284473780739
0.8601467279888398	3:113550915:C:T:R:wC	0.128169552987746	42	0.921738663520679	3	GTEx	911.421363504184	795.687982056485	911.421363504184	GTEX	1653.79373370529	869.9306031399159	1726.3207065010401	0.117822347092138	0.185329087619584	0.189285121840336	TGTTTCTTTGTGTACCTTATAATTTTTTGTTGAAAACTGGACATTTTGAATATTATAATGCAGCAACTTTGTTTTTTTTGAGACAGAGTCTTACTCTGTCGCTCAGGCTGGAGTGCAGTGTGCAGTGGTGTGATCTCGATTCATTGCAGCCTCCATTTCCCCAGTTCAAGAGAGTCTCGTGCCTCAGCCTCACGAACTAC	1.17475287126006e-12	0.6904827754636	5.06201562076044e-06	2.86977452340368e-13	0.48920226886386	1.11836836160068e-06
0.26156224323969	2:86795845:C:T:A:wC	0.13600641555912898	41	0.228606751646532	2	GTEx	853.832998587762	521.565456707293	704.3006628616922	GTEX	1023.9297864473599	573.208976137793	825.1475627605389	0.0861860788422748	0.225835102663094	0.133088664152145	TGTTTGCATAATTTTTTTGATGTGATAAAGCCTATAGTAAGTAAAATGCACAGATCTTAAGTGTAAAACATGATTAATTTTTACAAATGTGTGTAAAAGTGCTATGTAAATATTTAAAACGTGTTCTAAATCTAAACTGGCTCCTTCATGCCCATTCTCAGGCAGTACCCTCAAAAGATAACCATTATTCTGATTTCTAC	0.00469685329422992	0.7366826904894359	0.147127658853667	0.00240651438389729	0.5470159159309	0.08585086501180299
0.3692330328095589	2:86795845:C:T:R:wC	0.350128145404128	41	0.439360163983624	2	GTEx	792.124507907498	485.1720410957911	533.130509039681	GTEX	1022.47884951852	617.925780273418	723.640161725578	0.0960414435604042	0.21779758808734	0.163398795781043	TGTTTGCATAATTTTTTTGATGTGATAAAGCCTATAGTAAGTAAAATGCACAGATCTTAAGTGTAAAACATGATTAATTTTTACAAATGTGTGTAAAAGCGCTATGTAAATATTTAAAACGTGTTCTAAATCTAAACTGGCTCCTTCATGCCCATTCTCAGGCAGTACCCTCAAAAGATAACCATTATTCTGATTTCTAC	0.000279898775372812	0.242356756510439	0.0167667838980369	0.00012078975103938999	0.10792608976187	0.00716916471429845
0.26848017962875304	5:76803554:G:A:R:wC	0.315204969111733	42	0.473361237920238	5	GTEx	749.342616021967	469.95344693494906	749.342616021967	GTEX	901.642172630321	584.851730949921	1039.48351755828	0.145044905282975	0.235195060219006	0.21692036503175305	TGTTTGCAGTGTTACGGCTGTAATATTAGGTGGAAAATGTTATTCACTATTGAGTCAAATATAGTGATGGAATTCCATTTCTTCTTCATGATGTGACTAGGTATGGATCTCTTTGTTTATTCTACTTAGAGTTTATTATGTATCTTTATTGCATAATTTTTTAATGAAATTTAGGAAGTTTCAGCCATTATTTCTTCAAA	0.110023170085629	0.356762913042198	0.0752559149506173	0.06416750996285099	0.18018510014355105	0.0290955856215174
0.32056359958056296	5:76803554:G:A:A:wC	0.0897639990077659	42	0.760192548020865	5	GTEx	1080.8357245613902	741.630303399881	1080.8357245613902	GTEX	1348.7977738867	789.466982709399	1827.7494489952694	0.11504384391035903	0.16635522462418806	0.195402513297144	TGTTTGCAGTGTTACGGCTGTAATATTAGGTGGAAAATGTTATTCACTATTGAGTCAAATATAGTGATGGAATTCCATTTCTTCTTCATGATGTGACTAAGTATGGATCTCTTTGTTTATTCTACTTAGAGTTTATTATGTATCTTTATTGCATAATTTTTTAATGAAATTTAGGAAGTTTCAGCCATTATTTCTTCAAA	0.0115747199372645	0.768176733853048	0.000388123459043898	0.00532892946080528	0.58947822492366	0.00010008204726550501
1.76723916104961	16:90107353:G:A:R:wC	0.31816150966556395	42	0.722278061449382	16	GTEx	771.186460921393	880.773956758215	771.186460921393	GTEX	2623.9796472307503	1098.3713171775698	1270.5596390596002	0.0941314184268529	0.13724384283073698	0.209440773474034	TGTTTGCACATGGGGGAACGACGGGTCCCGGCCCAGTGGGCGGTGGTGCCTGTGGGACCCTGGTCATCTGGGATGGCCTGGCTCTCAGGGCCTGAGGTAGTGAGGCTGTATAGGAGGGGCCTCACCTGGGCCAGAGGCACTGTGGCCCCGGGACTGAAAACTCATCTTTGTTTGCTCAGCACTGGGCCCAGTGAGCACAG	1.16525804581908e-77	0.0602269294782604	0.0020152228985939893	1.2285507315381499e-78	0.0204373326533149	0.000563494694744041
1.69726294491424	16:90107353:G:A:A:wC	0.430221292900888	42	0.575417564223791	16	GTEx	832.989255893355	849.3624352515559	832.989255893355	GTEX	2701.10094936468	1143.91745317804	1240.6215032723899	0.0938958397793481	0.160477820305314	0.187223176837172	TGTTTGCACATGGGGGAACGACGGGTCCCGGCCCAGTGGGCGGTGGTGCCTGTGGGACCCTGGTCATCTGGGATGGCCTGGCTCTCAGGGCCTGAGGTAATGAGGCTGTATAGGAGGGGCCTCACCTGGGCCAGAGGCACTGTGGCCCCGGGACTGAAAACTCATCTTTGTTTGCTCAGCACTGGGCCCAGTGAGCACAG	4.476559558547e-72	0.0240072810213447	0.00699024663088919	4.923762274759128e-73	0.0073429506681094905	0.00211612433560592
0.19012814439539	3:15043984:A:T:A:wC	-0.0569926676752596	42	0.447453274143604	3	GTEx	643.183302549532	547.845524110572	643.183302549532	GTEX	734.8468334945	526.639177448233	875.9804349045061	0.150327059719717	0.239820932629241	0.261304955366659	TGTTTGATTTTCATATTTGAACAAGCTTGCTTTCCTGGGATGAACCCCAGTTATTCGTGGTGTATAATCCTTTATATACCACTGGATTTGGTTTGCTAGTGTTTTGTAGAGGATTGTTTGTGTTTCTATTCATAAGAGATATTGGTCTGTAGTTTTCTTTTCCTGTGATGTCTTTGGTTTCAGTATCAGGTAATATTGGC	0.298264584783112	0.907567984345364	0.188599201840621	0.20595619987855104	0.812155079848067	0.0868267365784397
0.271196993421149	3:15043984:A:T:R:wC	-0.0527385669140708	42	0.45003752045905693	3	GTEx	668.865704637925	597.006378743934	668.865704637925	GTEX	807.6062931218761	575.556694549802	914.789136477336	0.16677770231422698	0.249678036747144	0.247687370868864	TGTTTGATTTTCATATTTGAACAAGCTTGCTTTCCTGGGATGAACCCCAGTTATTCGTGGTGTATAATCCTTTATATACCACTGGATTTGGTTTGCTAGAGTTTTGTAGAGGATTGTTTGTGTTTCTATTCATAAGAGATATTGGTCTGTAGTTTTCTTTTCCTGTGATGTCTTTGGTTTCAGTATCAGGTAATATTGGC	0.167365174821884	0.9185517045478108	0.156836065670627	0.103928675216349	0.8327106923344492	0.0692235628780359
-0.124011121864841	12:25257182:GA:G:A:wC	-0.255426811430629	42	-0.0731004260276623	12	GTEx	658.3736694968701	392.710928297608	658.3736694968701	GTEX	604.79197798878	328.73859697455896	624.196538416854	0.147707323726704	0.262615444417663	0.285284111064715	TGTTTGATTTGTACAAAGTGTAAACAGAATAATTATATAAATTGGTATCTAATTATGAAGTTTTTTATCATAAAGTAGGAGATCTGTGAATGTGCCAAGAAAAAATAATTAGGACATATAATTTTGTATTTACTTAAGCAGTAGGAAATAAATTGATAATGGCTACAGATGTATTTGATTTGACAAGTGGCTATAATCA	0.5110767267652759	0.5428893266606261	0.888889315254604	0.40114768752611496	0.33073883288229605	0.7977676202588778
-0.141110451097431	12:25257182:GA:G:R:wC	0.257960096224674	42	0.36318530186724	12	GTEx	212.81138539691003	127.91114987774701	212.81138539691003	GTEX	192.77548871082695	152.831950952238	273.514470706737	0.32539009905388105	0.3787920211015921	0.380140634142469	TGTTTGATTTGTACAAAGTGTAAACAGAATAATTATATAAATTGGTATCTAATTATGAAGTTTTTTATCATAAAGTAGGAGATCTGTGAATGTGCCAAGAAAAAAATAATTAGGACATATAATTTTGTATTTACTTAAGCAGTAGGAAATAAATTGATAATGGCTACAGATGTATTTGATTTGACAAGTGGCTATAATCA	0.751291040744407	0.696039948058829	0.5241105949334679	0.664531382851182	0.495866930343308	0.339376863594596
0.0726769770592883	6:148344769:C:T:A:wC	1.04128780269719	41	0.22912434006998605	6	GTEx	110.680616467108	41.715230655946	66.1064873610705	GTEX	116.538183994505	85.9480807286865	77.1974505881372	0.22409388752177695	0.652631251668735	0.476647553732723	TGTTTGATTATGCCATATTTTCTTAACCTCTATAAGCTGAATTTTATTCGATATCTTTATAACTAAGTTTTCCTCAGCATTAAATATGTGTTTTGATTCTCTCAGCAGTTACTGAAGAGAATGGTACTTAATTACTGAGAAATACTTCACATGCATTTTCTCATTAATTCTCACAACTTTATGAAGTAAGTACTGTTAGC	0.79604392309281	0.246941150071738	0.724042342110513	0.7456996728782809	0.110595457542616	0.6307299384501359
0.233735671281733	6:148344769:C:T:R:wC	0.299623406937013	41	0.3158228471670589	6	GTEx	167.556511167694	40.11357112382221	108.779839843348	GTEX	196.79564506754502	49.27496638197621	135.804859501406	0.169231472917699	1.04166412458373	0.38338568889622704	TGTTTGATTATGCCATATTTTCTTAACCTCTATAAGCTGAATTTTATTCGATATCTTTATAACTAAGTTTTCCTCAGCATTAAATATGTGTTTTGATTCCCTCAGCAGTTACTGAAGAGAATGGTACTTAATTACTGAGAAATACTTCACATGCATTTTCTCATTAATTCTCACAACTTTATGAAGTAAGTACTGTTAGC	0.224441655857286	0.885893576281058	0.523873068064225	0.167229897489559	0.7736229560773671	0.41006845084083693
0.29052591566016195	15:90441870:A:G:A:wC	0.476657019801299	41	0.654291498290838	15	GTEx	741.528010272726	457.338113102341	509.61329689771895	GTEX	907.034695735182	636.602139305623	802.5840023089281	0.0862672491045949	0.24278124087880895	0.145449501670585	TGTTTGAGTTTAACACTACGTTTGTTCCAACAAATTAGATCATAGAAACACCACCACTTTTTGTTTCTAGCCCTATTAACAACCTGTGGAAGATCCCTCGGGCTGGTCTGAAAGAATCGCCCCAGAGCTCTTAAGGAGGAAGCGAGCCGAGAAAGGAGGGTTGTGACATTGTGATGAGCTCTGAGTTGTATTAAGGAATT	0.0015894730839284199	0.12919705021657002	2.60119492649807e-05	0.0007578623392912848	0.0496091206362654	6.84635558408697e-06
0.3460970766872539	15:90441870:A:G:R:wC	0.461750982024224	41	0.6185534591833061	15	GTEx	466.0986952579369	344.096088810879	390.989386829946	GTEX	592.614797535378	473.822533132862	600.470503508943	0.110558362093446	0.229895906501872	0.177299730570058	TGTTTGAGTTTAACACTACGTTTGTTCCAACAAATTAGATCATAGAAACACCACCACTTTTTGTTTCTAGCCCTATTAACAACCTGTGGAAGATCCCTCAGGCTGGTCTGAAAGAATCGCCCCAGAGCTCTTAAGGAGGAAGCGAGCCGAGAAAGGAGGGTTGTGACATTGTGATGAGCTCTGAGTTGTATTAAGGAATT	0.0034789629907559	0.118147494753822	0.00143689420130575	0.00174540578849549	0.0445878524259828	0.00048529477896295896
-0.205143767506096	19:57060573:C:T:A:wC	0.0133134087484973	41	-0.302910598656684	19	GTEx	421.093312700683	258.33268188479803	278.10788373627	GTEX	365.23530706358804	260.787803046288	225.161852494901	0.122668552948631	0.293272180663396	0.262324493116855	TGTTTGAGACACAGCCGGTAAGTCACAAGACAAATTTCAGGCAAGAGGAAGGATCCTTCATGAGGAAACTCTTCTTGAGGGAAGAGACCATGACTACAATAACTATAAGAGAAGTTTTCATTTGAATACAATGCTTCTTATAGACAGATTATCCCCTCAGAACAGAGAGTGCCTAATCTCCATACACATAAGAACAGTGG	0.135483015612032	0.9835057962416208	0.35259611419962705	0.0944569111974935	0.9637916017426728	0.248206262293009
-0.10593236206131	19:57060573:C:T:R:wC	-0.0502858277924886	41	-0.486072649187959	19	GTEx	480.312905964095	281.37722920697496	414.925279114366	GTEX	446.083106947847	271.86132509532297	296.15469854865796	0.12387280856447097	0.40517652867855897	0.197688052426758	TGTTTGAGACACAGCCGGTAAGTCACAAGACAAATTTCAGGCAAGAGGAAGGATCCTTCATGAGGAAACTCTTCTTGAGGGAAGAGACCATGACTACAACAACTATAAGAGAAGTTTTCATTTGAATACAATGCTTCTTATAGACAGATTATCCCCTCAGAACAGAGAGTGCCTAATCTCCATACACATAAGAACAGTGG	0.4683945957973111	0.9535272859676628	0.0303735567109185	0.39245680776412895	0.901229413928302	0.0139407622699071
-0.4632540393055221	X:72101743:T:C:R:wC	-0.0953419216366224	41	-0.320472741511502	X	GTEx	361.511468932179	222.11849487577095	231.83196644931	GTEX	262.154120739198	207.951300776907	185.158516275617	0.153636026584579	0.37227912423905	0.33615059835841804	TGTTTGACACTTTGGGTACGAATATTAAGAAGGTGATGAGCAGTTCACATTATGTCACATCTGGAGGCTCCTAACGCCAGTTTCTCTAGTTATCGGTGATGCTGTTTGTATTCATCAGTTTTATCACTTAACTAAGGTATTTTTCAGACAGAGTACTACACTGGGAAGGTACTTCTCTCCCTTTGTGATTAATAAGTAGT	0.00498921936880936	0.8997925657960941	0.4529975104989821	0.00256750930171625	0.79787105441901	0.34040738889022304
-0.26497277872448805	X:72101743:T:C:A:wC	-0.0303585395107891	41	-0.0833617649771716	X	GTEx	353.0881658387509	176.58316024149502	243.46977622271496	GTEX	293.890613872612	172.950495806964	229.643759177504	0.17263448210995402	0.3701702621446541	0.2738647954578781	TGTTTGACACTTTGGGTACGAATATTAAGAAGGTGATGAGCAGTTCACATTATGTCACATCTGGAGGCTCCTAACGCCAGTTTCTCTAGTTATCGGTGACGCTGTTTGTATTCATCAGTTTTATCACTTAACTAAGGTATTTTTCAGACAGAGTACTACACTGGGAAGGTACTTCTCTCCCTTTGTGATTAATAAGTAGT	0.173540301641372	0.970005621588638	0.829320888449266	0.124813926406692	0.934636878886152	0.7608306188431221
0.0214124885750926	2:166719996:C:G:A:wC	0.0752370713561743	41	-0.951583190238925	2	GTEx	1090.76753327096	692.26916190976	922.742320325249	GTEX	1106.62154574432	728.7402890652229	477.20939378034006	0.0837844559365897	0.180137221989871	0.158818714353407	TGTTTGAATCAGGTGCTTTATGTATATTTTCTTACTTCACACAGTTAACAATACTCTTTTTAGTTTCTTTGTAAAAATTAGGAAAGTGAGACCTAGACAGCTTATGGAACTTGCCCCAAATCACACTGTTAAATGGCACAGGAGGTCAACCCAGGTTGTTTGACTCCAAAGCCCATGTGCTATCCTACCTCTCTCTTCTC	0.8403378817043442	0.8269629476149342	1.04920874428394e-08	0.798285695387605	0.676191827918455	2.0774641377649e-09
-0.0439231494538225	2:166719996:C:G:R:wC	-0.0057777080070540296	41	-0.7592101268620249	2	GTEx	1393.7003162333801	795.9573545537738	1049.36016755939	GTEX	1351.7437377553	792.415338260836	619.712925856184	0.0731489247966831	0.19116683364259696	0.145224263370906	TGTTTGAATCAGGTGCTTTATGTATATTTTCTTACTTCACACAGTTAACAATACTCTTTTTAGTTTCTTTGTAAAAATTAGGAAAGTGAGACCTAGACACCTTATGGAACTTGCCCCAAATCACACTGTTAAATGGCACAGGAGGTCAACCCAGGTTGTTTGACTCCAAAGCCCATGTGCTATCCTACCTCTCTCTTCTC	0.619259084334195	0.988833375841077	7.56714882739343e-07	0.548198380720588	0.9758889018753372	1.71495987712403e-07
-0.628878637522048	17:6565966:C:T:A:wC	-0.0518215499485249	42	-0.18405570454153694	17	GTEx	292.951846195103	310.82947080312	292.951846195103	GTEX	188.749850220413	299.984214239113	258.07274013826196	0.28856567008101003	0.35722968447996994	0.505158550755416	TGTTTGAAAAAGCTGCTTTATTGCATCCCTGCTCAGAATACCAGCACCAGCCAACTGGCACCCCTTATCAAAAGTCTGAGTTTCAGATCTCCAGGGTCCTTCCTCCAAGTTTCTGAAGTTTTAATAATTCCAGGTTCTGTTCTTTCCTGTCTACTGGTAGGGTAGAGCATCCTTTCATACGCTTATTACCCCTGTGGGTT	0.0549202943372113	0.9453251992035892	0.835978354327933	0.029307466789205	0.884659494929886	0.7155949135303259
-0.7836451138536079	17:6565966:C:T:R:wC	-0.6858157558884859	42	-0.3609380169681261	17	GTEx	572.066789517133	540.4846784199469	572.066789517133	GTEX	332.17020412553296	335.91475562879	445.523574479999	0.223994586744234	0.258782679357497	0.31178221218822605	TGTTTGAAAAAGCTGCTTTATTGCATCCCTGCTCAGAATACCAGCACCAGCCAACTGGCACCCCTTATCAAAAGTCTGAGTTTCAGATCTCCAGGGTCCCTCCTCCAAGTTTCTGAAGTTTTAATAATTCCAGGTTCTGTTCTTTCCTGTCTACTGGTAGGGTAGAGCATCCTTTCATACGCTTATTACCCCTGTGGGTT	0.0011769802851688401	0.0260868565773379	0.419683192191601	0.00046788268126343204	0.00804534293610415	0.247002523875066
0.6374601613114449	3:113550915:C:T:A:wC	0.404654793298854	42	0.7320709472237951	3	GTEx	740.6898040881509	626.7822094798651	740.6898040881509	GTEX	1151.1501760297901	829.40936339745	1232.1296201421	0.121771561844991	0.186143050771112	0.234196833766198	TGTTTCTTTGTGTACCTTATAATTTTTTGTTGAAAACTGGACATTTTGAATATTATAATGCAGCAACTTTGTTTTTTTTGAGACAGAGTCTTACTCTGTTGCTCAGGCTGGAGTGCAGTGTGCAGTGGTGTGATCTCGATTCATTGCAGCCTCCATTTCCCCAGTTCAAGAGAGTCTCGTGCCTCAGCCTCACGAACTAC	5.386394581002889e-07	0.0835275877623233	0.00592885283536056	1.6508733327276099e-07	0.0297132855873212	0.0017727452054492102
0.106114831314888	2:173495984:G:A:R:wC	0.652428045648663	41	-0.788978153352925	2	GTEx	161.823456354842	91.18518830382641	142.948194010761	GTEX	174.433343943512	143.461962054587	82.5031497859735	0.182458865692365	0.429935200195337	0.434400301342195	TGTTTTGTGGGGCCACCTCTATCAAATAACAAATTACCACATAAACGTGTCTATTTTGAGTTTTCTATTCTTTTCTATTTCATTCCATCCCATCCCATCGTATGTCATTCTATTCCACAATTAGTTTGTTTGGCTTGTGCCAGATGTGTACTGATTGTTGTGTTGTTTACTAGAAGACACAGTCCTCTCTTAAAGCAGAT	0.630963698859573	0.278206357320977	0.122759999909955	0.5608481251209699	0.12913968409317098	0.0693325233535244
-0.4102412377972151	19:9814080:A:T:A:wC	-0.102706795717652	41	-0.32869254331783804	19	GTEx	1306.51071293539	757.6577698584331	913.589930203089	GTEX	982.55422480039	705.672857483107	727.123907648044	0.0840037120178541	0.21303668262425304	0.15524405985597198	TGTTTTGTGGTGTGCATGTGGTGTGAGCGTGGTGTTTTGTCTCGAGGAAACAGGGGTGAGGCAAAAGTAAGCCCACCTCACTAGGAACTATGTTGAAAATTTAAAAAAAAAAAAAAGGAGATTTAAAGGAGACTATGGAGTACTATGACACCAGGAAAACTTAAAACTTTGTGTAAGATAGACCGGCCAGCATTAGAAGT	2.92776483906295e-06	0.7964006260034872	0.0668504208684733	1.04161817365916e-06	0.62972887120069	0.0342375116884336
0.0126098121648673	4:20712430:GT:G:A:wC	-0.324820320544138	42	0.17853921450431198	4	GTEx	452.31703202168603	228.637730476076	452.31703202168603	GTEX	455.690591047722	182.47089183427101	513.2457677926582	0.1760726302145	0.449668530829133	0.31308204936059303	TTAAAATGAAACATCAAAATCTCTGGTTCCTCATTTAATTCTCCAAATATGTTTACTCTCTTAAGAGTAAACTAACCAGTTACTAGCAAAAACTATAAGTTTTGTTTTTCTTAATTTATTGCCGAGTATTACAAGCAGTGTATTTTTATAGGTAGCCTATTTTGAAATTCAGTTTTGAGGTTGGCATTAAAGGTTAGGC	0.961830304036261	0.6747180376363591	0.7308138189379741	0.9429066266696629	0.4700762338148	0.5684991029312609
-0.384424816943485	1:151921111:A:C:R:wC	-0.271955571936592	42	-0.558326506294626	1	GTEx	674.483459619447	620.759180208025	674.483459619447	GTEX	516.548211535654	513.950661650684	456.739802856616	0.151386485456043	0.19233328311214895	0.38999733609065296	TTAAAAATTCTCACAAATGGAGCTGGGGAAGGTTCTTATGCACAAATGACTGATAATGAGAACTATTAGAAAAGAATCTGCAAAACCCACAATCTTTTAAAAAGGCCATCACAAACTTACACAAAAAAATACTTTTGTGAGGACATCTGCCAGCCACTGCCTGTCCAACTTGGGACTGGTGCCACTAGTGTTGTTGATCC	0.022779442669544	0.323032597345289	0.293386044539103	0.0111055417320849	0.157367536260452	0.152253689325263
-0.0362195011018882	7:17997612:T:C:R:wC	0.438683865508125	41	-0.519186358175069	7	GTEx	950.430784041855	417.64364098520105	715.347052786928	GTEX	926.749735008676	565.692948510299	498.83572382227305	0.0890015301934609	0.21638627828049894	0.151057880572016	TTAAAACACAAAATAAATAACCAACAGATCCATGTGGCAACTCCTCACACAAAAGACTTTATGCATACTAAGGTGTATATAAAACACCACACTCTCACCTGTGGATAATACTAATACTGAGTTAGAAGATTTTCACCCTTATACTGCCAGAAAGGAAATTGCAAACAGATGATATACACAGTTCATTGATATGCTTAATA	0.742541515806904	0.113707204002965	0.00171706301192875	0.684042001704534	0.0426298694468197	0.000588189527469716
0.376905603661032	7:17997612:T:C:A:wC	0.35201642098422	41	0.330325207174094	7	GTEx	463.72545841123593	279.331422343382	389.048699953322	GTEX	601.867853305056	356.23335641248	489.6156016291769	0.102606685478592	0.294035059383849	0.19528895998324106	TTAAAACACAAAATAAATAACCAACAGATCCATGTGGCAACTCCTCACACAAAAGACTTTATGCATACTAAGGTGTATATAAAACACCACACTCTCACCCGTGGATAATACTAATACTGAGTTAGAAGATTTTCACCCTTATACTGCCAGAAAGGAAATTGCAAACAGATGATATACACAGTTCATTGATATGCTTAATA	0.0005354442088503678	0.42624242252123296	0.154223644207699	0.00023943383990928199	0.23123172708789494	0.0907472779895917
0.429945255464714	12:2729632:A:G:A:wC	0.0823304942318829	42	0.110575383044288	12	GTEx	298.957883206137	263.15569766887404	298.957883206137	GTEX	402.499323300469	278.376765730778	322.844429979937	0.213439514146545	0.298982515541779	0.3930216420014311	TTAAAACAAGAAATGTGAATAAGCCATGTTGTTGCTATGCGCTTAGTGAGTCCTCAGTAAATGTTAGCTGTCTTCCTTCTAAGATCCGAGACAGAAAGAGAGAAAGCCATTCTCGAGTCACCACCCTCTGGAATGGAAAGTGTTCACTCCACTCCTGTGTCCTGCCACCTTCTCTGAGGCCCCTTGCCGTCCTTCCCTCT	0.0788216860154914	0.8913723743040459	0.8767947081925191	0.0439711433424178	0.783032814935955	0.7784444147066272
0.53080944176939	12:2729632:A:G:R:wC	0.000913783683559785	42	-0.068888751030554	12	GTEx	390.278138903476	364.367664910059	390.278138903476	GTEX	564.033470938036	364.95167507237	370.67415511804	0.16929538543850794	0.285932275527684	0.380020317281965	TTAAAACAAGAAATGTGAATAAGCCATGTTGTTGCTATGCGCTTAGTGAGTCCTCAGTAAATGTTAGCTGTCTTCCTTCTAAGATCCGAGACAGAAAGAAAGAAAGCCATTCTCGAGTCACCACCCTCTGGAATGGAAAGTGTTCACTCCACTCCTGTGTCCTGCCACCTTCTCTGAGGCCCCTTGCCGTCCTTCCCTCT	0.00402152957949141	0.998824099499609	0.9236961898049548	0.00171617542738197	0.997450121184736	0.856150554877269
0.0730615247593413	13:42460609:A:G:A:wC	0.322796576029695	42	-0.0371968220920499	13	GTEx	140.39992470915502	73.8306290986129	140.39992470915502	GTEX	147.89423746091	92.2546507694788	136.68997836201999	0.31561679955786703	0.554717731719484	0.642081876817555	TTAAAACAAACAAACAAACAAAACAAAAAAAAAACACTTGTTGTGTTCGAATTTCTTGATTCCACTCTCTATCTGGCAAAAACTTGCTCATTATTTAGGGCCCATTTCAAACACCAATGCTTTTATGAAGCCCTTATAAAGTCTCAACTAATGCCCCCAAATATTTTCAAATTATGGCACTTACTATACCATGTTAACCA	0.8716677936214	0.747049575149236	0.9772706697938608	0.8169356501465359	0.560626356261168	0.953803122596679
-0.31131687108288203	13:42460609:A:G:R:wC	-0.914916307724932	42	-0.457813415056738	13	GTEx	124.794541877952	102.001540933575	124.794541877952	GTEX	100.599929000581	54.02054983595311	90.7001758536244	0.36615200460771	0.744037611028475	0.6832758443976981	TTAAAACAAACAAACAAACAAAACAAAAAAAAAACACTTGTTGTGTTCGAATTTCTTGATTCCACTCTCTATCTGGCAAAAACTTGCTCATTATTTAGGACCCATTTCAAACACCAATGCTTTTATGAAGCCCTTATAAAGTCTCAACTAATGCCCCCAAATATTTTCAAATTATGGCACTTACTATACCATGTTAACCA	0.505054647984484	0.40998711402461296	0.6782585737349859	0.395191984871945	0.218822931504958	0.502840437793562
0.491945929536761	18:23955638:T:C:R:wC	0.18970357718801106	41	0.6674460298877211	18	GTEx	372.90036784465104	191.31526845059295	262.40121612808997	GTEX	523.83693067553	217.94639178703	417.34518423566806	0.137498941318052	0.439870376664214	0.21198909645130606	TTAAAAATTTTATTACTGCCATTGTAATGTGTGTAGAAGTAGTATCTCATTGTGGTTTTACTTTGCATTTTCCTGAAGACTAATGATGTTGAGCATCTTTTCATGTGCTTGTAGACCATTTGTACATTGACTTTCTAGAAATAAGTTCAATTTATCAATTTTTTCTTTGGTTACTTGTATTTAGTTGTCATATCCAAAAA	0.000759562927873857	0.820600575116913	0.00440811353405383	0.000346477045528509	0.666270937436814	0.00164115068033403
0.3624968014224579	18:23955638:T:C:A:wC	0.0729287721278025	41	0.33829789061729	18	GTEx	380.247334893522	215.187235616182	278.57275574579603	GTEX	489.083061081262	226.092350781695	352.137794683692	0.115893415997871	0.317673240130831	0.1978801883282	TTAAAAATTTTATTACTGCCATTGTAATGTGTGTAGAAGTAGTATCTCATTGTGGTTTTACTTTGCATTTTCCTGAAGACTAATGATGTTGAGCATCTTCTCATGTGCTTGTAGACCATTTGTACATTGACTTTCTAGAAATAAGTTCAATTTATCAATTTTTTCTTTGGTTACTTGTATTTAGTTGTCATATCCAAAAA	0.00350819513667368	0.910894570554755	0.149289795333411	0.0017609219380004101	0.818424633086168	0.087338069601082
-0.14013079426756395	16:110925:T:C:R:wC	1.1454690955806202	41	-0.100721529938979	16	GTEx	7.476842927428759	2.62669553091493	3.4794360295797	GTEX	6.8082658369747495	5.7651597060636615	3.2618343089051605	0.9910105162163	2.42500620571656	2.45758578497128	TTAAAAATTGCTTAGTGGAAAAGAGGCAAATACCACTTATGTAAGCTTTAAGACACATGCTGGAAGAGTACACCCAAATCAAAAGACCAAATCAGATGATGGTCTACGGGGCGAGGAGCTGGAGATGGGGGAGGGTGGGGATGAGGAGGAATGAATATGACAAGGCCTTGCGCGTAAGGACGGCGGGATGTGCCAGGAAC	0.913043745081081	0.8011533960696422	0.978400316439385	0.8875524339561429	0.636671862060353	0.967308705102438
0.2819939451065589	16:110925:T:C:A:wC	-0.180602279518607	41	0.293644384094701	16	GTEx	98.24004394155442	83.2338256676795	89.38259267406771	GTEX	119.06079259582899	73.43409699582509	109.36440610796998	0.234083798330823	0.5540396360487571	0.485121691715865	TTAAAAATTGCTTAGTGGAAAAGAGGCAAATACCACTTATGTAAGCTTTAAGACACATGCTGGAAGAGTACACCCAAATCAAAAGACCAAATCAGATGACGGTCTACGGGGCGAGGAGCTGGAGATGGGGGAGGGTGGGGATGAGGAGGAATGAATATGACAAGGCCTTGCGCGTAAGGACGGCGGGATGTGCCAGGAAC	0.294381290568827	0.86876059603999	0.649966392120601	0.22833036577089	0.744444350018573	0.54497937454512
-0.257668430741179	1:151921111:A:C:A:wC	-0.0315199683031184	42	-0.293972885727926	1	GTEx	587.3952393307039	610.966254899256	587.3952393307039	GTEX	491.8836197285791	597.609976494987	478.380890746326	0.164236449604434	0.233536053817331	0.331246335069559	TTAAAAATTCTCACAAATGGAGCTGGGGAAGGTTCTTATGCACAAATGACTGATAATGAGAACTATTAGAAAAGAATCTGCAAAACCCACAATCTTTTACAAAGGCCATCACAAACTTACACAAAAAAATACTTTTGTGAGGACATCTGCCAGCCACTGCCTGTCCAACTTGGGACTGGTGCCACTAGTGTTGTTGATCC	0.18482323337917894	0.949127547214214	0.5604347361072579	0.116674271490922	0.89263692390579	0.374823147758347
-0.18246230525026705	14:81914313:C:G:A:wC	1.36933156864171	42	0.41894968711814895	14	GTEx	333.827285940185	407.9285655223909	333.827285940185	GTEX	294.343945019431	1053.7681649607	447.38301753841796	0.223205845527126	0.23046330421021305	0.395114093847956	TTAAAAATTCCAATCGGTGGGCTGGGCGTGGTGGCTCACACCTGTAATCCCAGCACTTTGAGAGGCTGAGGCAGGTGGATCACCTGAGGTCAGGAGTTCGAGACCAGCATGACCAACATGGTAAAACCCCATCTCTACTAAAAATACAAAATGAGCCGGGCATGGTAGCGCATGCCTGTAATCCCAGCTACTTGGGAGGC	0.523680144774065	1.54768487238485e-08	0.469355144979016	0.413664435393472	2.82172773757481e-09	0.288996383301165
0.997988972324657	21:45162704:G:A:A:wC	-0.612625577350377	41	-0.586691838055896	21	GTEx	1159.51615123758	791.059697651859	827.714400836438	GTEX	2316.6578283346203	517.62496586025	551.644359247388	0.0973617708401361	0.220616517653802	0.16289864332834195	TTAAAAATTAATTAGCTGGGCACAGTCCCAGCTACTCGGGAAGCTCAGGTGGGAGGATGGCTTGAGCCTGGGAGTTCAAGGCTGCAGTGAGCTATGGTTAAACCACTGCACTCTGGACTAGGGGACAGAATGAGACCCTGTCTCAAAATAAATAAGATTAAAGTGTCATATGCTTATTACTGAAAGTAGAAATATAAATA	6.34198154075023e-24	0.0183964050141609	0.000965135058054462	1.1795657918157198e-24	0.00548834516651405	0.00031629397349744
-0.261059597670788	14:81914313:C:G:R:wC	0.303007757897373	42	-0.5029484935980421	14	GTEx	347.61091658846397	323.999294315504	347.61091658846397	GTEX	289.8974052137	399.844798376903	245.48330295108397	0.23115145739279006	0.256076622544773	0.4575526747871721	TTAAAAATTCCAATCGGTGGGCTGGGCGTGGTGGCTCACACCTGTAATCCCAGCACTTTGAGAGGCTGAGGCAGGTGGATCACCTGAGGTCAGGAGTTCCAGACCAGCATGACCAACATGGTAAAACCCCATCTCTACTAAAAATACAAAATGAGCCGGGCATGGTAGCGCATGCCTGTAATCCCAGCTACTTGGGAGGC	0.359733852758678	0.433355418233866	0.449255669472304	0.258734346896574	0.236702200553691	0.271674554644803
-0.179852877212021	15:31255438:C:T:A:wC	-0.220386263967467	41	-0.333350834959184	15	GTEx	1023.0210376286	769.823144470398	830.534630075137	GTEX	902.686405885591	660.618726159444	658.351343730743	0.0818155625018191	0.193666279997765	0.168563925659257	TTAAAAATTCAGTCCATCAGTTGCACTAGCCACATTTCAAGTACTTAACAGCCACATGTGGCTAGTGGCTCTAGTGGCTGCCCTACTTCCATCACTGGATGGTGCTGCTCTAGATTACGGAGGGGCTATGTTAGGAATTTGGACTCCTCTTAAGTGGTATCAGAATTATCCAGTGATTCTGATTTTAACAAAGCTCATTA	0.0451960897582866	0.456461267390209	0.0895543901634535	0.0279297136944394	0.255133338730013	0.0479746425905445
-0.2618091925837689	15:31255438:C:T:R:wC	-0.384667404196591	41	-0.341722795807985	15	GTEx	1540.31117807483	1014.74186554845	1068.1777538721801	GTEX	1284.28413435694	777.1827310401179	842.151444630156	0.0854875016337401	0.17542242461523205	0.1594786707143	TTAAAAATTCAGTCCATCAGTTGCACTAGCCACATTTCAAGTACTTAACAGCCACATGTGGCTAGTGGCTCTAGTGGCTGCCCTACTTCCATCACTGGACGGTGCTGCTCTAGATTACGGAGGGGCTATGTTAGGAATTTGGACTCCTCTTAAGTGGTATCAGAATTATCCAGTGATTCTGATTTTAACAAAGCTCATTA	0.0043106262743053	0.0801395790723483	0.0632602013682746	0.00219464573975419	0.0283213352445931	0.032133241548584004
1.7843353487853402	10:130461350:T:C:R:wC	1.5504914710791695	41	1.76475857303011	10	GTEx	883.715756175768	287.874595904072	760.3001805484158	GTEX	3042.76607359515	842.7020141663638	2584.50363892046	0.0744324822049482	0.19127947727837305	0.0903903178206939	TTAAAAATTATTATTTTTATTTCTATTCAAATGTCATATGAAAAATGACATTTGAATTTTGATAGGGATTGCACTGAATCTGTAGATCACTTTGGACAGTATAAAAATTTTGACAATATTAATTATTTCTATCTATGAACATGGAATATATTTTCATATTTTTCTGCCATCATCAATATTTTATAATTTTCAGGTTACAT	7.577172059247935e-126	3.5716457598209794e-15	1.3333668756029092e-83	5.379719651424468e-127	5.23583945793401e-16	6.897542989703967e-85
1.7222164717116395	10:130461350:T:C:A:wC	0.84004605575883	41	2.08287098373572	10	GTEx	589.0551361692479	205.88448415745498	386.097268919445	GTEX	1941.6282788186802	368.204086069982	1634.6852631931101	0.0684041173400774	0.236346371026853	0.12842447632915502	TTAAAAATTATTATTTTTATTTCTATTCAAATGTCATATGAAAAATGACATTTGAATTTTGATAGGGATTGCACTGAATCTGTAGATCACTTTGGACAGCATAAAAATTTTGACAATATTAATTATTTCTATCTATGAACATGGAATATATTTTCATATTTTTCTGCCATCATCAATATTTTATAATTTTCAGGTTACAT	1.0799826806887393e-138	0.0014985351503111698	5.571510749271878e-58	7.140191137938967e-140	0.00037898572883516	3.7231852406716596e-59
-0.671020705909521	13:45565023:A:G:A:wC	-0.425418551252173	41	-0.29163577707590804	13	GTEx	412.77154710995	253.121402098246	256.73851834724996	GTEX	259.42532582734503	188.420832256816	209.510183380129	0.169152798769208	0.399454253515253	0.287432345555215	TTAAAAATTATGCCTTCCAGCTGAGCGAGGTGGCACAAGCCTGTAATCTCAGCACTTTGAGAGGCTGAGACGGGGCGGATCACTTGAACTCAGGAGTTCGAGACCAGCCTGGCCAACATGTTGAAACCCCATCTCTACTAAAAATACAAAAATTAGCCGGGCGTGGTGGCGGGCGCCTGTAATCCCAGCTGCTCTGGAGG	0.00017298762182691398	0.494241439132043	0.421115027822271	7.2798237637673e-05	0.286876188887512	0.310285059792237
-0.0290173972708446	13:45565023:A:G:R:wC	-0.46294807648224	41	-0.198280328962084	13	GTEx	326.826827181867	252.926380914548	269.879815453994	GTEX	320.126902453152	183.538709017474	235.4292692884	0.135471256437109	0.4219662048980661	0.252399658574136	TTAAAAATTATGCCTTCCAGCTGAGCGAGGTGGCACAAGCCTGTAATCTCAGCACTTTGAGAGGCTGAGACGGGGCGGATCACTTGAACTCAGGAGTTCAAGACCAGCCTGGCCAACATGTTGAAACCCCATCTCTACTAAAAATACAAAAATTAGCCGGGCGTGGTGGCGGGCGCCTGTAATCCCAGCTGCTCTGGAGG	0.86661626966234	0.4775173254432349	0.545266573784652	0.8303942381069941	0.272588406270659	0.43211310887235
0.142857763134429	10:90977996:C:A:R:wC	0.8256747439263509	41	-0.0937705326072281	10	GTEx	748.3222771206	253.88067346932598	508.162258522551	GTEX	825.3865086911052	449.739460297011	476.010917072881	0.0845508586923285	0.22574955448388606	0.194741335146902	TTAAAAATTATATTTAGGTCTTGAATGGTAATAAAAATGTAAACGGGTTCAACTTTTCTAAAGTACAATATGTATTAGAAGTCTTAAAGCTATGCCTACCCTCTCCCTTACTAAGTCTACTGCTATAAATGTATCATCCTAAGAAAACACTCTAACATATAAGGACAGATGATTTATGACTGCAAAACAACTATCACTGC	0.131186738512333	0.00102531162812003	0.723537527736754	0.0911030743106178	0.00025470596789505	0.6301517670873771
0.152816798483675	10:90977996:C:A:A:wC	0.836862568667355	41	-0.17687994912273802	10	GTEx	669.150847257631	256.810921194517	531.251491498022	GTEX	743.668893769431	458.921056456899	469.628528487301	0.10484526989773	0.29424986447793394	0.174623838343118	TTAAAAATTATATTTAGGTCTTGAATGGTAATAAAAATGTAAACGGGTTCAACTTTTCTAAAGTACAATATGTATTAGAAGTCTTAAAGCTATGCCTACACTCTCCCTTACTAAGTCTACTGCTATAAATGTATCATCCTAAGAAAACACTCTAACATATAAGGACAGATGATTTATGACTGCAAAACAACTATCACTGC	0.198028039681226	0.0151720747374949	0.421989718294508	0.144965737154262	0.00445434673311431	0.311098454432257
0.558810887353241	7:6085456:C:G:A:wC	-0.007056747983455359	41	1.3105914566697	7	GTEx	363.441717794484	220.933688390696	298.03506639113897	GTEX	535.256967884632	220.05619731255402	739.484242342665	0.118269588865876	0.368952823445236	0.161103517640642	TTAAAAATTATATATATATATATATATAAATTAGCCAGGCATGGTGGCAGATGCCTGTAATCCCAGCTACTTGGGAGGAAGGAGAATCCTTGAACCCTGGGGGGCGGAGGCTGCAGTGAGCCGAGATCACGCCACTTTACTCCAACCTGGCCAAAAGAGTGAAACTCCATCTCAAAACAAAAAATAATAATAATTTAATT	6.2968278676249485e-06	0.992880780167121	2.80718001923107e-15	2.30239091998482e-06	0.984740252312226	4.11635777602259e-16
-0.0550478496176906	7:6085456:C:G:R:wC	0.24935757099949696	41	0.8890308329276291	7	GTEx	500.031592290551	248.339204194762	346.7133349236541	GTEX	481.309283716051	295.374587812811	641.6614625147799	0.134799931715654	0.346859731177743	0.17937165910434902	TTAAAAATTATATATATATATATATATAAATTAGCCAGGCATGGTGGCAGATGCCTGTAATCCCAGCTACTTGGGAGGAAGGAGAATCCTTGAACCCTGCGGGGCGGAGGCTGCAGTGAGCCGAGATCACGCCACTTTACTCCAACCTGGCCAAAAGAGTGAAACTCCATCTCAAAACAAAAAATAATAATAATTTAATT	0.741618015712717	0.6764107226937379	3.0071061256915e-06	0.6830042248854481	0.472202340598285	7.18254265593016e-07
0.549878063594355	10:104585572:G:A:R:wC	-0.5676404172982671	42	-0.522500276558038	10	GTEx	809.3980531646222	885.104886981305	809.3980531646222	GTEX	1184.9777524788901	597.720524366507	563.173575866962	0.134069428815093	0.22330411842777	0.37095916128935097	TTAAAAATTAGCCAGAGTGGTGGCACACACCTGTAGTCCCAGCTACCCAGGAAGCTGAGGCAGGAAGCTCTCTTGAGCCCAGGTGTTCCAGACTGCGGTGAGCCATGATTGCACCACTGCACTCCAGCCTGGGTGACAGAGTGAGACCCTGTCTCAAAAAAAAAATGAAGTCCGTAGGAGAGCTTGTGGGCAGCTGACCC	0.00011439262626009098	0.0347105637779081	0.303165942039388	4.10582404162941e-05	0.0110218269552875	0.15897963871589202
0.868701254472675	10:104585572:G:A:A:wC	-0.660675555201461	42	-0.244267779320345	10	GTEx	670.453322907245	765.199337028916	670.453322907245	GTEX	1222.9958956817	484.019367805746	565.716745425525	0.115962158615067	0.242391516763614	0.326337961034935	TTAAAAATTAGCCAGAGTGGTGGCACACACCTGTAGTCCCAGCTACCCAGGAAGCTGAGGCAGGAAGCTCTCTTGAGCCCAGGTGTTCCAGACTGCGGTAAGCCATGATTGCACCACTGCACTCCAGCCTGGGTGACAGAGTGAGACCCTGTCTCAAAAAAAAAATGAAGTCCGTAGGAGAGCTTGTGGGCAGCTGACCC	2.84454394919234e-13	0.0212315016210417	0.635960786607323	6.82219227627882e-14	0.00641741128023339	0.454151575492443
0.8994311739139971	17:48517459:T:C:A:wC	-0.0342397731868425	42	0.906113133883144	17	GTEx	765.1900158679118	613.895723365168	765.1900158679118	GTEX	1426.96174817721	599.2883466941902	1431.43622535717	0.113145023360836	0.20839200319603104	0.234582735120716	TTAAAACACAGGCTAAATATTAATCCTTTGTCTCATATATAAAATGAAATTTATAAATCCAGGCTGTTGCTTGTCTTTTAGCCTTGTTGATGATGTATGCTTCTCTGTGGACCTAGGGACCAGCCTCCCATGGGGGGTAAGGAGCAGAGGCCAGTCCATGGCTTGGAACAAAACAGGATATTGCTTTCAATTTAATTTTG	8.16485607350793e-15	0.9375951563818672	0.000432725501030494	1.87468808258348e-15	0.8694913286802329	0.000112159477175567
0.997172637773975	17:48517459:T:C:R:wC	0.21705376137338694	42	1.1864518674266002	17	GTEx	568.596009733895	465.945968861616	568.596009733895	GTEX	1135.1051811125	541.331755952378	1293.4822558828098	0.128042809382586	0.21011374075957295	0.188948503433591	TTAAAACACAGGCTAAATATTAATCCTTTGTCTCATATATAAAATGAAATTTATAAATCCAGGCTGTTGCTTGTCTTTTAGCCTTGTTGATGATGTATGTTTCTCTGTGGACCTAGGGACCAGCCTCCCATGGGGGGTAAGGAGCAGAGGCCAGTCCATGGCTTGGAACAAAACAGGATATTGCTTTCAATTTAATTTTG	2.92460892053563e-14	0.511114280236492	1.86301292851805e-09	6.81824312073989e-15	0.30158994028275	3.40245169866685e-10
0.967101593898672	5:70487309:A:G:R:wC	0.34547704467651896	42	1.25726173143569	5	GTEx	205.458748833972	146.320894945646	205.458748833972	GTEX	402.21715572839895	185.96437422951598	491.698839916637	0.225782246231844	0.39992597128595	0.34001224685934106	TTAAAACCTCTTAAGAGTCCAGTCCTAAATCAAGTTAATGTTTAAATTCTTCACTTATGCTTAGTATGTACATTATTCCAAAATGTGAATTGGTCCCAAATATCATATTCATTCTAACAGAGGACATTAAAAGTTTAAAAGATATCTGTTATATGGCTGAACTGATTATATTTTATCGGAAAGTGAAAGGAACTACTCAG	5.28146312419103e-05	0.600309160014373	0.000815279718483921	1.8411045857724397e-05	0.3876689306987751	0.000217565707818802
2.74581878750325	7:140092457:T:G:R:wC	4.2890671943409515	42	2.86621677330673	7	GTEx	900.422248945784	890.101679014688	900.422248945784	GTEX	6039.41744887171	17393.5698892052	6568.0906430435	0.0947000425865274	0.0966607285081639	0.12304163939638303	TTAAAACCCTTTACTGCCTTCCCAAGACTGAGACAAAAAGACAGATTCTTTGCCACAGCCTTTAAAGCCTGTCTAACCTCTGCAGGTAAATAGGACGCTTAGGGCTGGGGAGGGACAGGGCTGACAGATGGGTTGGTACAGATGGAGGAGGAGCCTGCCTGAGCCAATATCTAAACTGCAGAGGTTGGGTTTTGTTTTAT	1.3150231850732986e-183	0.0	1.0039509938273493e-118	7.628350987683153e-185	0.0	5.018257674234788e-120
2.7548749609848	7:140092457:T:G:A:wC	4.12334770688096	42	2.8458946116449	7	GTEx	923.2931315203232	966.9378867909219	923.2931315203232	GTEX	6230.760785426602	16852.9082829374	6637.70405374287	0.0972111762119695	0.0904226520679525	0.121222108925164	TTAAAACCCTTTACTGCCTTCCCAAGACTGAGACAAAAAGACAGATTCTTTGCCACAGCCTTTAAAGCCTGTCTAACCTCTGCAGGTAAATAGGACGCTGAGGGCTGGGGAGGGACAGGGCTGACAGATGGGTTGGTACAGATGGAGGAGGAGCCTGCCTGAGCCAATATCTAAACTGCAGAGGTTGGGTTTTGTTTTAT	1.8878241595538587e-175	0.0	1.4237252563472193e-120	1.141191770476129e-176	0.0	7.057886588258316e-122
-0.136277216432111	11:93021028:A:G:A:wC	-0.297678521965254	42	0.284507798677785	11	GTEx	179.509461099385	180.41062540036097	179.509461099385	GTEX	162.986508681596	146.720416458828	218.74273574888	0.297948498903115	0.521864238354807	0.58986026480154	TTAAAACCATCAGATCTCATGAGAACTCACTCACTCACTATCACAAAAACAGCATAAAGGAACCAACCCCATGATCCAATCACCTCCCTCCCTCAACAAGTGGGGATTATGGGGATTACAATTCAAGATGAGATTTGGGTGGGGACACAGCCAAACCATATCAATTGGATAAGGTATGAATGCTCTCTGATTAGACCTGT	0.737157844792454	0.75277869913848	0.776811281706932	0.647394242020927	0.5683971256033861	0.629570940434102
-0.33770226217148497	11:93021028:A:G:R:wC	0.0279118351979109	42	-0.729342631044002	11	GTEx	374.793400514213	401.296549562966	374.793400514213	GTEX	297.01196190286	409.04201691263603	225.30040873417198	0.198458769794908	0.25365970604022303	0.43466013611811	TTAAAACCATCAGATCTCATGAGAACTCACTCACTCACTATCACAAAAACAGCATAAAGGAACCAACCCCATGATCCAATCACCTCCCTCCCTCAACAAATGGGGATTATGGGGATTACAATTCAAGATGAGATTTGGGTGGGGACACAGCCAAACCATATCAATTGGATAAGGTATGAATGCTCTCTGATTAGACCTGT	0.146278905448168	0.959168131113903	0.19984467613618806	0.0888258221508278	0.912380399852548	0.093354769225904
-0.14981067234511802	1:48793051:C:T:A:wC	-1.11691906490642	41	-1.06070152653294	1	GTEx	30.4572863762607	11.740953338949199	30.2310992426418	GTEX	27.435262849348607	5.40356578975271	14.4963998008934	0.456914128180533	2.4483592331851898	2.8937893850014103	TTAAAACCACAATGAGATATCATCTCACATGCATCAGAATGGCTACTACGAAAAAGTCAAAAAACAGCAGATGCTGGCATGAATGTGGAGAAAAGGGAATGCTTACACACTGTTCTTGGAAATGAAAATAATTCAACTTCTATGGAAAACAGTATGGTGACATGTTAAAGAATTAAAAATAGAATTACAATTTGAGCCAA	0.793671426188689	0.808804136652962	0.7920888207031791	0.743006255392077	0.648252748913282	0.713959085743404
-0.5367202777992129	1:48793051:C:T:R:wC	-0.37025771780076505	41	0.259024242631417	1	GTEx	141.836343677349	89.8355523237318	100.515693250961	GTEX	97.9227622334776	69.5862658402454	120.303887819657	0.254255093249283	0.6484567617660949	0.4095146641022871	TTAAAACCACAATGAGATATCATCTCACATGCATCAGAATGGCTACTACGAAAAAGTCAAAAAACAGCAGATGCTGGCATGAATGTGGAGAAAAGGGAACGCTTACACACTGTTCTTGGAAATGAAAATAATTCAACTTCTATGGAAAACAGTATGGTGACATGTTAAAGAATTAAAAATAGAATTACAATTTGAGCCAA	0.0551463377967122	0.752434891139173	0.6339880691366321	0.0347764445229126	0.5680112391004101	0.5270502905688421
1.7702108439172102	1:120156653:T:C:R:wC	2.3477568712025296	41	0.44415865908937896	1	GTEx	150.01565412333798	139.97313115104902	170.112185574018	GTEX	512.99917865294	712.796506526817	231.53936650654597	0.12040356845757598	0.209483624536648	0.24421878324969895	TTAAAACCAACCACGAGGGGGAGCCCCAGGACTGTCAGGGTGAGCCTGTGAGCCTTAGCATAACAGAGGGCCTCTGAAGACCTGAGCCCTGCCTGACACTCCAGACTAATTCTCATCAATCCCTGCCCTATCCCCAGATTCTCCTACTTTGTGCCTCAACAACTTTCCAAACTCAGCGCTTCCTGCATGCAGCATGCTTT	4.78442740560335e-48	3.30388578063574e-28	0.12220277283556402	6.229578439683789e-49	3.75249058427031e-29	0.0689584880848984
1.28084081508208	1:120156653:T:C:A:wC	2.12983895774358	41	0.33387439179965506	1	GTEx	293.140089497634	183.45588359426202	198.47258492717398	GTEX	713.0731132491409	802.5713141438139	249.716391373993	0.109893820229972	0.16793449807494504	0.273586167058902	TTAAAACCAACCACGAGGGGGAGCCCCAGGACTGTCAGGGTGAGCCTGTGAGCCTTAGCATAACAGAGGGCCTCTGAAGACCTGAGCCCTGCCTGACACCCCAGACTAATTCTCATCAATCCCTGCCCTATCCCCAGATTCTCCTACTTTGTGCCTCAACAACTTTCCAAACTCAGCGCTTCCTGCATGCAGCATGCTTT	1.3093003086571092e-30	7.259582697901379e-36	0.322769906469448	2.1572631966591e-31	7.38810704881209e-37	0.222327357682618
0.17231459513926506	7:4743374:C:A:R:wC	-0.315405106599714	42	0.306119333972299	7	GTEx	1000.29550365826	1230.56684756758	1000.29550365826	GTEX	1126.97556573132	988.489243880082	1236.80121014889	0.135298326773822	0.190149375196675	0.212882429288746	TTAAAACCAAATGATCCCGGGTAGAGCTGCAGCTGGGGACTGGTGCGCCATGCAATTGACATAGCGCTGCTCGGGCGACCAGGAGGCCCTTCAGTGCTCCGGAGGCACTTTCAGAGCATCGTGACTAGATAAAAGTAGGTGAAAAGGGAATCGCAGCCTGCCGAGAGCTTTAGAGAGACTCCCCTAACCATGATTTAATC	0.294522720089214	0.223303338892939	0.29069654660599104	0.202808760325692	0.0971716601400981	0.150441517240215
0.245505620702327	7:4743374:C:A:A:wC	0.0567311159363052	42	-0.0933633842902998	7	GTEx	658.8276682515631	798.4397644667848	658.8276682515631	GTEX	781.0701218710901	831.018986803017	616.8340766254098	0.146224232576669	0.230963890944554	0.289739228901688	TTAAAACCAAATGATCCCGGGTAGAGCTGCAGCTGGGGACTGGTGCGCCATGCAATTGACATAGCGCTGCTCGGGCGACCAGGAGGCCCTTCAGTGCTCAGGAGGCACTTTCAGAGCATCGTGACTAGATAAAAGTAGGTGAAAAGGGAATCGCAGCCTGCCGAGAGCTTTAGAGAGACTCCCCTAACCATGATTTAATC	0.152353658023397	0.90413380800482	0.8568035885124129	0.0931585292013705	0.805970489371091	0.747276595846518
-0.666982762561432	4:16239272:C:T:A:wC	-0.284931705494642	42	-0.417759833822324	4	GTEx	774.066074827181	807.1244240530659	774.066074827181	GTEX	486.4560979886129	662.602179022187	579.339270082	0.188828559553001	0.205310995290945	0.321461219290922	TTAAAACCAAAACTGCCTCAGAATCTAAATGGCATTCTTCTGCCTATGGAAGAGCCAAGGATAGAAGTCCAGAACATAGGTACATGTATATAGGTATGGTGATTTGAAGAGAAGTCTAGGATGAAATGTAGATTTGTAAGCATTTGCATCTGGGTATGGGGGCAAGAGAGTGGATGACATCTCACCAGAGGGTGTATAGC	0.00104304145085371	0.334849167526328	0.35149695216097304	0.000412096702547511	0.165196313685357	0.193750011995213
-0.4056961073932461	4:16239272:C:T:R:wC	-0.0037257665631371603	42	-0.807123964958302	4	GTEx	647.677907691507	641.973680651187	647.677907691507	GTEX	488.902151456081	640.33628956992	371.411293611902	0.17694673786416798	0.196187104194122	0.37417174445181	TTAAAACCAAAACTGCCTCAGAATCTAAATGGCATTCTTCTGCCTATGGAAGAGCCAAGGATAGAAGTCCAGAACATAGGTACATGTATATAGGTATGGCGATTTGAAGAGAAGTCTAGGATGAAATGTAGATTTGTAAGCATTTGCATCTGGGTATGGGGGCAAGAGAGTGGATGACATCTCACCAGAGGGTGTATAGC	0.0421723520334395	0.992924095927398	0.0794708362356179	0.0218619222152335	0.9848483775119008	0.0309982702300632
0.25390826813100503	11:88043617:ACTAT:A:R:wC	0.452747307209955	41	2.61408249655173	11	GTEx	186.20848343314	96.621662077647	141.872311398297	GTEX	221.784759471917	132.406903555338	868.099891800589	0.16944823310167498	0.507666478571745	0.3762829466999501	TTAAAACATTTATCATACCTGTGTGCTAGATGCTAGGAATTATAGAACTCACCATATTATTACTATTAAAAAAGAGTCTGTGGTTTCAGAGTGACTCACTATCTAAGACTTCCATAAACATTCAACTATGCAAAACAAGATATAATTAACCTGAGGAACATTTTAGGCATACTGCAAACTTTTCTTTCCCTTATAAATCA	0.184754410844196	0.585638926961567	2.1783512761122e-11	0.134018575530638	0.372489221094276	3.7282059412969295e-12
0.104474433520751	11:88043617:ACTAT:A:A:wC	-0.640637926090456	41	0.775662802078995	11	GTEx	192.009606383096	71.8042556096162	143.192444028488	GTEX	206.467616112606	46.011967324088104	245.067367304739	0.16496944207929598	0.8646272234802629	0.23167615996093	TTAAAACATTTATCATACCTGTGTGCTAGATGCTAGGAATTATAGAACTCACCATATTATTACTATTAAAAAAGAGTCTGTGGTTTCAGAGTGACTCACTAAGACTTCCATAAACATTCAACTATGCAAAACAAGATATAATTAACCTGAGGAACATTTTAGGCATACTGCAAACTTTTCTTTCCCTTATAAATCA	0.598939189836239	0.6650755084518001	0.00231536983335035	0.526540579707475	0.458729097769769	0.000813830437760304
-0.258495203145874	3:42770217:A:G:A:wC	-0.272571902613304	41	-0.5928609067879561	3	GTEx	1008.36055759661	580.97397674923	682.550041108563	GTEX	843.061425911111	480.96735822115096	452.7569990611991	0.0873181481788155	0.245449575526364	0.167626923048702	TTAAAACATTTAGTTTTAAACCAAATAGATTTGAGGGAATTTGAGTGCAGAAGGTACCTGGGTTCCCTTTTCTTGTTACAGCCCAGGGACTTAGCAATAGCCTCAAGGAAAAAAGGCAACAGGTGTTGGTTGATGGGCCTGGCACAGCCTCACAGAGCCCCAACACCCCAGGATGACACAGAGTAGCAGGAGGAACCCAA	0.00589978990954963	0.47051169952564	0.00121410298725162	0.00307256326803548	0.26678336668438	0.000405024484207121
-0.0856588561667055	3:42770217:A:G:R:wC	-0.472450050399721	41	-0.584205443381217	3	GTEx	615.747853327155	448.59244283214997	483.484841252732	GTEX	580.200211600948	322.968017822972	323.129294962797	0.099471436754899	0.313744542754507	0.22855241794375505	TTAAAACATTTAGTTTTAAACCAAATAGATTTGAGGGAATTTGAGTGCAGAAGGTACCTGGGTTCCCTTTTCTTGTTACAGCCCAGGGACTTAGCAATAACCTCAAGGAAAAAAGGCAACAGGTGTTGGTTGATGGGCCTGGCACAGCCTCACAGAGCCCCAACACCCCAGGATGACACAGAGTAGCAGGAGGAACCCAA	0.465147539231393	0.282995297743894	0.0237577869795509	0.38916081298668	0.132107459838652	0.0105849222628487
-0.316191201623892	13:114944310:T:C:R:wC	-0.0354778618277023	41	-0.312106220078718	13	GTEx	337.08538545909	160.506072562043	209.147525201914	GTEX	270.858235286573	156.802306275106	168.055454432564	0.165992654032116	0.4362279222586261	0.30234837692090805	TTAAAACAGCTAAGCCTTTGCATAACTCGTCTTCAAGTCAATCAGAAAAATTAGGGAGGATCTGCTGCCTAACCTTCAAACAAATATTTTGGAATTGTCTGAATTATATAAATTATTCAAGATAGAAGAGAAAGGAGATAAGGAAAGCAGAAAGAAAGGTACTAATTAAGAAAGGAAAGAACTGGAGAGCGGGAGAGGTT	0.0859109866816082	0.970257709911484	0.412141039286805	0.0567994981754371	0.935180528396711	0.30194400725917603
0.0109525382804713	13:114944310:T:C:A:wC	0.17006927169391595	41	-0.281579566204698	13	GTEx	775.829120982835	454.01418540335294	648.431551283668	GTEX	781.58833662042	510.9710275977211	533.827807853426	0.0986765132877234	0.273771404066234	0.17250273399356	TTAAAACAGCTAAGCCTTTGCATAACTCGTCTTCAAGTCAATCAGAAAAATTAGGGAGGATCTGCTGCCTAACCTTCAAACAAATATTTTGGAATTGTCCGAATTATATAAATTATTCAAGATAGAAGAGAAAGGAGATAAGGAAAGCAGAAAGAAAGGTACTAATTAAGAAAGGAAAGAACTGGAGAGCGGGAGAGGTT	0.932117852536144	0.7269520099100341	0.17100913789298902	0.911620804370456	0.534462090817	0.102612209997434
0.269214850037219	1:147663125:T:C:R:wC	-0.9497470814160848	41	0.402831508265805	1	GTEx	27.7533555735419	30.600232994502893	18.7739259515113	GTEX	33.4593905271716	15.8049033715676	24.716571356188002	0.408593361884354	1.36363928763513	0.6647334745757509	TTAAAACAGAGTGGTACTGGAGCACAGAGAAATAAAGAAGCCAGTGGAAGAGAATAGTCCAGAATTAGACCAAAATACATATGGAAATTTAGTATATGATGAAAGTGGCATCTCAAATCACTAGGGTAAAACATACCATATAGCAGTATAAACTCCAAGTGGATTAGTGATGTAAATATAAAAACTAAAACCACATAGTA	0.583288721632321	0.68801274871105	0.6495141632211651	0.509971484794814	0.486128466143927	0.5445117336887539
0.270082299277149	1:147663125:T:C:A:wC	-1.4951732947397802	41	-0.28257337117632897	1	GTEx	60.4313192052555	35.2362462952507	50.8240310574642	GTEX	72.90654484224551	12.511275836870198	41.9109681292379	0.305674845955661	1.46239020583825	0.546191692889123	TTAAAACAGAGTGGTACTGGAGCACAGAGAAATAAAGAAGCCAGTGGAAGAGAATAGTCCAGAATTAGACCAAAATACATATGGAAATTTAGTATATGACGAAAGTGGCATCTCAAATCACTAGGGTAAAACATACCATATAGCAGTATAAACTCCAAGTGGATTAGTGATGTAAATATAAAAACTAAAACCACATAGTA	0.452592015619305	0.516690093567877	0.702087029448798	0.376933369319826	0.306583355385004	0.604910452259535
-0.103199500857393	4:47850584:G:T:A:wC	-0.328860717545885	41	0.103827840551114	4	GTEx	1706.16813775336	1072.21852564085	1261.29006173366	GTEX	1588.37306329191	853.464690145584	1355.32516035435	0.0687284872455235	0.168836676075868	0.134973150805648	TTAAAACACTACTCTCCACTACTGATTGTATTCAACAAATTCAGGGTTTAGGTAAGCAGAAAGGAGACTGGGAGATAACAGAAGAGAATATTTCAAACTTTAGGGCTGACTATGATACTAAATATTAAAATGTCTGATTAGGCCGGGCACGGTGGCTCACGCCTGTAATCCCAGCACTTTGGGAGGCTGAGGCAGGCGGG	0.183788755157471	0.133161935638573	0.55457828279853	0.13321245895636	0.0514384451346478	0.44174603770839294
-0.0542988603582557	4:47850584:G:T:R:wC	-0.18094667016100305	41	0.0356460042327885	4	GTEx	1283.48491109366	939.755257965373	1006.48223094129	GTEX	1235.95052562622	829.2641982330258	1031.24999178193	0.0810576383569585	0.226819378553905	0.131093964925725	TTAAAACACTACTCTCCACTACTGATTGTATTCAACAAATTCAGGGTTTAGGTAAGCAGAAAGGAGACTGGGAGATAACAGAAGAGAATATTTCAAACTGTAGGGCTGACTATGATACTAAATATTAAAATGTCTGATTAGGCCGGGCACGGTGGCTCACGCCTGTAATCCCAGCACTTTGGGAGGCTGAGGCAGGCGGG	0.5766096907777399	0.6349852931493161	0.8484948336581171	0.502934529468811	0.4250117156102899	0.7856897894318481
1.08908921380887	17:2318177:A:G:A:wC	0.65455546321916	41	1.4378581759054598	17	GTEx	855.155547014484	592.139399107914	634.598756051658	GTEX	1819.31063040584	932.046978749491	1720.09860359524	0.0711048712936338	0.159525134692177	0.098815490485987	TTAAAACACCAACCGCTGTTTTAGTCATTTGGCTGAGCCACAGCAGAGCATGTGAATGTCACAGAACAGAGCAGGAACGCCGGGGCACGTGTGATGCCCGTCATCAGTGGGGCAGGCGCCGTCCGGGCCTCTGATACTGCGCTGGCACTCATACCGAGAGCCGCGTACTCGGGATTACTAGAGAGGTTCGACACATCAGT	4.757078572961689e-52	0.000176304301004098	7.531437639393259e-47	5.918045170145699e-53	4.07563850412176e-05	5.76068255563654e-48
0.17773719234255805	17:2318177:A:G:R:wC	0.480160591419941	41	0.9237315876314158	17	GTEx	642.8742842308931	514.249340445563	462.447763386537	GTEX	727.070855306423	717.349935404642	878.2535001483168	0.08730790235062402	0.197979562571053	0.13557073186555	TTAAAACACCAACCGCTGTTTTAGTCATTTGGCTGAGCCACAGCAGAGCATGTGAATGTCACAGAACAGAGCAGGAACGCCGGGGCACGTGTGATGCCCATCATCAGTGGGGCAGGCGCCGTCCGGGCCTCTGATACTGCGCTGGCACTCATACCGAGAGCCGCGTACTCGGGATTACTAGAGAGGTTCGACACATCAGT	0.0651150710915359	0.046574587028681	5.4537857629377e-11	0.0417753157736892	0.0152955796893436	9.515270011712552e-12
0.0844706883081783	3:78679547:C:A:R:wC	0.217696990798892	42	0.4617911663045189	3	GTEx	310.818918130413	310.38509631815	310.818918130413	GTEX	328.932697703051	360.661290420314	428.035845443526	0.189430676624869	0.288643973840832	0.3847593928194461	TTAAAACACATAAATATTGTGGATAATGAGATTTCCCTGTCAATATTTTTATATAAGAATTTTACTTAAAAATGCATTTTATAAAAAGATTATTAGAAACCTGAAGCACAGAGGCTTTGTTTCTGGGCATAGTAATACACTTCTCTGTGTGTGGAGAATGAAGGAATGATGTCTTTACAGCAGTCACAGAAAAAACTGTA	0.744030933387861	0.65807431739724	0.398558230128665	0.655655946181678	0.450725589728708	0.230058705392232
0.425577060814914	3:78679547:C:A:A:wC	0.6209995144156469	42	0.221757174653694	3	GTEx	155.929483204579	140.482444011062	155.929483204579	GTEX	208.707858880065	216.008909089929	181.76373653145802	0.278515800318971	0.44754858660986296	0.511906274446795	TTAAAACACATAAATATTGTGGATAATGAGATTTCCCTGTCAATATTTTTATATAAGAATTTTACTTAAAAATGCATTTTATAAAAAGATTATTAGAAAACTGAAGCACAGAGGCTTTGTTTCTGGGCATAGTAATACACTTCTCTGTGTGTGGAGAATGAAGGAATGATGTCTTTACAGCAGTCACAGAAAAAACTGTA	0.19813179272000894	0.33496684794038595	0.8015617873717529	0.12650815391591	0.16527175127438598	0.6648703635777901
1.18267575006467	21:45162704:G:A:R:wC	0.0872761732829159	41	-0.836241147028685	21	GTEx	937.6511900716181	552.217887623413	739.3160992997812	GTEX	2128.59255581209	586.914806836656	414.640035516652	0.0958379255045298	0.283363242980964	0.191939508881073	TTAAAAATTAATTAGCTGGGCACAGTCCCAGCTACTCGGGAAGCTCAGGTGGGAGGATGGCTTGAGCCTGGGAGTTCAAGGCTGCAGTGAGCTATGGTTGAACCACTGCACTCTGGACTAGGGGACAGAATGAGACCCTGTCTCAAAATAAATAAGATTAAAGTGTCATATGCTTATTACTGAAAGTAGAAATATAAATA	3.5194459447483e-34	0.876847892139777	4.85653738529542e-05	5.49009388553689e-35	0.7580815416584641	1.31980601959786e-05
1.93136388818766	10:27439702:C:T:A:wC	0.6866291733476229	42	2.83246348896667	10	GTEx	41.764758178705	52.868851409283714	41.764758178705	GTEX	159.208704439911	85.19164825027329	297.47422132263404	0.35261659814323604	0.6057374514043821	0.419782341921014	TTAAAAATGCCATGGCAACATCAAGAAGTTACCCTATGTGGTCTAAAAAGGGGAGGAACCTTAGGGGTCCCCCTTTCCCTGAAAACTTATGAATAATCATACATTGTTTAGCATAAAATCAAGAAATAACTAACTGTAGGTATCCTTCGTGGACAAGCCCAAGCAGCTCCTCTGCCTATGGAGTACCCCATTCTTTACTC	1.4506902298616e-07	0.458725571289541	8.73229216171318e-11	4.32023889006891e-08	0.256986484513374	1.5045834300084597e-11
3.54182753726034	6:15661528:C:T:R:wC	6.516716747867639	42	3.82298420181731	6	GTEx	2.47309249797708	0.0	2.47309249797708	GTEX	27.9093866259039	12.2969630660967	34.6272846350705	0.7629669823048579	1.9174320492358896	1.49175229986529	TTAAAACGAGGCTGGGCGCAGTGACTAATACCCATAATCCCACCACTTCAGGAAGCCTAGGAGGGAGGATCTCTTGTACCCAGGAGTTGGAGGCTGCAGCGAGCTATAATAGCGCCACTGCGCTCCAGCCTGGGCAACAGAGCGAGAACTTGTCACTTTAAAAAAAAGGGGGGGAGGGTGGGCCGGGAACGGTGGCACAC	1.04101301124531e-05	0.00259994196707312	0.0301660268290102	3.4475784950896308e-06	0.000677146282727313	0.0103847597012557
2.1527602499317102	X:119277968:C:T:R:wC	2.08755010948247	41	1.7624830335606798	X	GTEx	938.460606424606	666.675940942053	698.325571414847	GTEX	4175.30941116412	2830.9972825639597	2369.00560984124	0.0649902362971762	0.110713579618911	0.104621272280608	TTAAAAAGAGGTAAGAAATCCCCATTGTAGGGGTTGAACCTCAAAAAGAGGTGAGAAATCCCCATTGGGGGATTGAACCTCAAAGAGGTGAGAAATCCCCATTGTGGGGGTTGAATCTCACACAAACCTCCGGTAGTAAATATATATTCAAAACTCCCCTTTCCTCTCTTCTCAGGAAAAGAAAAAGGCTAAGCTCCACT	3.227800324317577e-239	3.8788145002230195e-78	1.7547191344763592e-62	1.3253864824652186e-240	2.6526660322153088e-79	1.1165680176987296e-63
-0.240777381435416	17:34256906:G:A:R:wC	-0.30167787668128004	41	-0.378657351047635	17	GTEx	863.226856300165	438.28383737982597	677.918734048489	GTEX	730.576130280883	355.704324209238	522.021496898518	0.0983520344188056	0.239515644917275	0.17695214981162194	TTAAAAAGGGACAGCATAAAATGACATGAGGTTTAGCATCAGTAGGTTTTAGTTCAATCTCGAGTTTCCATAATTCTTGTCAGGAACCTTAAACAAGTCGCTCAACCACCTTGAGTTTGAGTTTCTTCATGTAAAAAACCCAGAGAACTGGAAGATTAGTGTGGCAATGCATCTGAAAATATTCTGTAAACCAGCGTGCT	0.0246015616107924	0.3952393930725879	0.0636557847640393	0.0143604634036997	0.207837851514115	0.0323640159673473
-0.18785489461696805	17:34256906:G:A:A:wC	-0.148209838586135	41	-0.120342559394185	17	GTEx	622.569231555845	323.539772476596	498.654576821224	GTEX	546.26280612552	291.863658715638	458.897629898128	0.107531210889621	0.290054331190324	0.18039081282032896	TTAAAAAGGGACAGCATAAAATGACATGAGGTTTAGCATCAGTAGGTTTTAGTTCAATCTCGAGTTTCCATAATTCTTGTCAGGAACCTTAAACAAGTCACTCAACCACCTTGAGTTTGAGTTTCTTCATGTAAAAAACCCAGAGAACTGGAAGATTAGTGTGGCAATGCATCTGAAAATATTCTGTAAACCAGCGTGCT	0.117638225807331	0.7824285084579	0.613529950876319	0.0806407754449823	0.6093701879743061	0.5046946350260171
0.062512892730933	11:124885151:G:A:R:wC	0.574061796716489	42	0.224821024265358	11	GTEx	498.336592994876	477.083200092283	498.336592994876	GTEX	520.813338080572	709.922704405456	582.846221649584	0.177866732683333	0.17875013527860298	0.27246793917649204	TTAAAAAGGCTACAAATCAATGTTTTAACCTTCCATCTTAAGCTTGGGAAAAACTACAAATTACATCAGAAAAAAAGCCATAGGAATAAGTGCAAAATCGGTGAAATATAAAACAAATGTATAACAGAGGAAATCAAAGACAAAAGTTGGTTCTTTTAAAAATTTTGTTTTGCCAAGGATATATCACTTTTACTAATCAG	0.800857926061208	0.0048837336770464704	0.594298824350467	0.725243905071087	0.00132029221043861	0.409298719372979
-0.0311682515682184	11:124885151:G:A:A:wC	0.168914011321829	42	0.266397595863217	11	GTEx	268.92518681997103	289.94476200839597	268.92518681997103	GTEX	262.951123474608	325.939104565925	322.466777521328	0.274938265964353	0.263354171488781	0.387732597747208	TTAAAAAGGCTACAAATCAATGTTTTAACCTTCCATCTTAAGCTTGGGAAAAACTACAAATTACATCAGAAAAAAAGCCATAGGAATAAGTGCAAAATCAGTGAAATATAAAACAAATGTATAACAGAGGAAATCAAAGACAAAAGTTGGTTCTTTTAAAAATTTTGTTTTGCCAAGGATATATCACTTTTACTAATCAG	0.938703712304701	0.7165809299098721	0.669065600626333	0.909741547041854	0.5212661731847079	0.492041608477555
0.0734605780244616	7:155758630:C:T:A:wC	-0.579524267504644	42	0.420152026264125	7	GTEx	245.76686644388	210.984461853087	245.76686644388	GTEX	258.44683565269503	141.317895197001	330.00506103542097	0.22240868058385305	0.431079138259298	0.40972230275475896	TTAAAAAGGAACAATTAAATACCATGTAGCAGTTATTTAGACTTTAGCATTGACTAAGGAAAGGAGAAAATGGAAGAAGAACCCCCTCCTGCTTAGATGTAGTCATTTTTTAAAAAAATAATCTTTTGGGGAATAAACTTAACCAAGGAGGTGAGGGACTTGTAAACAAAATGTTAAAACTGCACTGAAGACTAGAAAAT	0.813444219509796	0.354858126850425	0.487288574708381	0.74117672111684	0.17883296382913694	0.305148269164338
0.00711616948362662	7:155758630:C:T:R:wC	-0.713605170161538	42	0.37149127309120095	7	GTEx	455.664480831532	393.325245844764	455.664480831532	GTEX	457.32979951620905	239.759382955962	588.0445450034299	0.194590987886055	0.37559449461835104	0.331015968591622	TTAAAAAGGAACAATTAAATACCATGTAGCAGTTATTTAGACTTTAGCATTGACTAAGGAAAGGAGAAAATGGAAGAAGAACCCCCTCCTGCTTAGATGCAGTCATTTTTTAAAAAAATAATCTTTTGGGGAATAAACTTAACCAAGGAGGTGAGGGACTTGTAAACAAAATGTTAAAACTGCACTGAAGACTAGAAAAT	0.9810493255669928	0.14594219388685	0.437545742286386	0.970827958066936	0.0574416348292297	0.26174511253318
0.0743033521352945	9:131854303:C:T:A:wC	1.07782667331203	42	0.0869141697972322	9	GTEx	722.9209778516521	689.138748105774	722.9209778516521	GTEX	761.261444088878	1454.71585902099	767.828955415936	0.143190524469727	0.160530490842599	0.237148598082035	TTAAAAAGGAAAAGCAAACTGGAGGGTGTGTCAGAAGACATCCCGGCTGCAGTGTGGAGTGGGAAAGCTACCGGGAGCAGCTTCAGGCGCACCCGCCCCTGCTAACTCATCGCCTTCACTTCATCCACACTCACCTGCTTACCCTGACCCCGCTCCAACCTGCCCAAGGTGCGGTGCTGGGCAGAAGCCCAACTCTTCAA	0.699979960973678	1.12726355671302e-10	0.834894653130385	0.603821764868583	1.8915854451562803e-11	0.71399450231494
0.0258073221511631	9:131854303:C:T:R:wC	0.923960723026073	42	0.17899110446949	9	GTEx	829.314133782776	820.521278037169	829.314133782776	GTEX	845.357137223255	1556.01654739366	939.376139662785	0.137074462961934	0.14302033895131602	0.21488310078979	TTAAAAAGGAAAAGCAAACTGGAGGGTGTGTCAGAAGACATCCCGGCTGCAGTGTGGAGTGGGAAAGCTACCGGGAGCAGCTTCAGGCGCACCCGCCCCCGCTAACTCATCGCCTTCACTTCATCCACACTCACCTGCTTACCCTGACCCCGCTCCAACCTGCCCAAGGTGCGGTGCTGGGCAGAAGCCCAACTCTTCAA	0.896550843343562	6.060779168409248e-10	0.590182181965636	0.850663211377749	1.04464585898088e-10	0.404861837864836
0.121369091395158	1:173488287:G:A:R:wC	-0.0817295618680234	42	-0.104450515954183	1	GTEx	548.410788284964	530.79413748737	548.410788284964	GTEX	597.3799428071202	501.308422249257	509.65881740404603	0.169651911943289	0.237226063699693	0.281835913555163	TTAAAAAGATCTACAAAGTCCCTTCACAGCTGTACCAGATTAGTATTTGATTAAACAACAGACGGGAATATTGCGGGGACTGTAATCACATGAGCCCTCGCAAGTAGAAGGGAGTCCATCAGAGAGAGATGTGTGAAGGATTCCATATGCCTTTGCTTGCTCTGAGATGTGAGGACCTGCATGCAAGGACAAAAGAGAAG	0.582555950235515	0.860525744643006	0.8329181212843259	0.474361498890893	0.730453868220004	0.7109298617269929
0.303010238097533	1:173488287:G:A:A:wC	0.0380832228462421	42	0.431779294281984	1	GTEx	904.929379794834	893.860390265494	904.929379794834	GTEX	1116.1764610484101	917.758011599613	1222.9763994049001	0.13183712912950402	0.19912294360849306	0.248339775606432	TTAAAAAGATCTACAAAGTCCCTTCACAGCTGTACCAGATTAGTATTTGATTAAACAACAGACGGGAATATTGCGGGGACTGTAATCACATGAGCCCTCACAAGTAGAAGGGAGTCCATCAGAGAGAGATGTGTGAAGGATTCCATATGCCTTTGCTTGCTCTGAGATGTGAGGACCTGCATGCAAGGACAAAAGAGAAG	0.0416204596016118	0.9265523224939028	0.18028500390182	0.0215408535029512	0.848325955630745	0.0820939763640634
-0.297766475241237	1:16839709:C:G:A:wC	-0.3407273083510561	42	-0.435626805018043	1	GTEx	991.600400358961	896.642156523541	991.600400358961	GTEX	806.174435833255	707.891796472312	734.168415649479	0.13822325233427	0.2335169288771	0.33134836560817305	TTAAAAAGAGGTGATTTACAGTGCTATTTGAGAAGGGGTATTAAGGAATTTGCCAGGGCACTGACGCGTGTCAGGTGTAAACCTCAGGTTGAGAGAGAGGTAAGTATTTTCTGTCCATGAAGGTGATAAGCGAGGGCCTGAAGAAAGAGGGACTGGGGAGGACACTGGCACCAGAAATAGGAAAGGGCTTCTTGGGGGTG	0.0581042704593193	0.303136871930905	0.344472823849754	0.0312211195013145	0.14453433671331695	0.188607592209343
-0.134396431070541	1:16839709:C:G:R:wC	-0.527712347752277	42	-0.47804817593074	1	GTEx	992.267962896456	997.278562772961	992.267962896456	GTEX	903.364504816192	691.699969400206	713.936186674541	0.141621477419223	0.195447821004698	0.296026840056242	TTAAAAAGAGGTGATTTACAGTGCTATTTGAGAAGGGGTATTAAGGAATTTGCCAGGGCACTGACGCGTGTCAGGTGTAAACCTCAGGTTGAGAGAGAGCTAAGTATTTTCTGTCCATGAAGGTGATAAGCGAGGGCCTGAAGAAAGAGGGACTGGGGAGGACACTGGCACCAGAAATAGGAAAGGGCTTCTTGGGGGTG	0.451223196451803	0.0227850881649486	0.221889384629945	0.342629055218358	0.00693360306704906	0.10633642627854
2.12009666275446	X:119277968:C:T:A:wC	2.29684752324378	41	1.68200932962249	X	GTEx	578.448029720093	402.589792823224	440.712716314585	GTEX	2518.39782340724	1978.4698551072306	1414.7386821794	0.0737213266885136	0.13564651011971002	0.118145759893632	TTAAAAAGAGGTAAGAAATCCCCATTGTAGGGGTTGAACCTCAAAAAGAGGTGAGAAATCCCCATTGGGGGATTGAACCTCAAAGAGGTGAGAAATCCCTATTGTGGGGGTTGAATCTCACACAAACCTCCGGTAGTAAATATATATTCAAAACTCCCCTTTCCTCTCTTCTCAGGAAAAGAAAAAGGCTAAGCTCCACT	1.3387379049661786e-180	3.3663610675542e-63	6.8927674918601e-45	7.141830135018654e-182	2.5871488895643796e-64	5.42044159428264e-46
1.62631691242367	9:109773145:A:T:A:wC	0.908699054720386	41	1.16799625870897	9	GTEx	339.764878962897	135.157962944153	264.938791781638	GTEX	1049.08117805496	253.885846902965	594.571914741691	0.0984462278978302	0.296140217955611	0.162596256387066	TTAAAAAGAGAAATATATATACTATACTCATCTGTCTCTTCGATAAATGTTTTTCCAGGGCATTGAATGACACCAAGCAGGTGAGCAGAGAAGAAATCCTCCCAAAAGAGATCATGGAGAACAGTGTTAAAATGCCCTCCATAGAGGAAAAGGAAGATGACGAGGCCATTGGGATAGACTTTTCCCTAAAGAATGAAACA	2.307138504702629e-60	0.00772005932685091	4.10352754986079e-12	2.6405421404517197e-61	0.0021515384491285	6.799170656498129e-13
0.307178930017532	10:97444603:C:T:A:wC	-0.200176027899341	42	0.5022136787820449	10	GTEx	318.274528760106	240.072846622346	318.274528760106	GTEX	394.425275960682	208.730162664875	450.537435827166	0.23208230319708306	0.42113451893978093	0.358752920979556	TTAAAAATGCCAAACACAAATACTATGAAAGATAAAGATGATTTCATATTATATTTGTATATGAAAAAGAAACTGGATAGAGCTCTTTAAAAGGGTTCATGGGTAGGTGAGTTTTTGGTAGGAACTGAAAGGGAAGAAAAATAAGTTGATTACGGACAGAGGAGGGCAAGTAGAAACAGGCAGAGGTGAGCATGGAACAG	0.27367974717896304	0.799674178413245	0.30684436897766	0.185643379807713	0.6345548981002479	0.161547052281918
1.52574423732255	9:109773145:A:T:R:wC	0.9245198201254228	41	1.18055577550806	9	GTEx	438.161907816039	155.764557178932	334.793718140176	GTEX	1260.86920658461	295.350707419469	759.1608727936549	0.11365383379976	0.28114620075166	0.14408251673542902	TTAAAAAGAGAAATATATATACTATACTCATCTGTCTCTTCGATAAATGTTTTTCCAGGGCATTGAATGACACCAAGCAGGTGAGCAGAGAAGAAATCCACCCAAAAGAGATCATGGAGAACAGTGTTAAAATGCCCTCCATAGAGGAAAAGGAAGATGACGAGGCCATTGGGATAGACTTTTCCCTAAAGAATGAAACA	3.0314679802611697e-40	0.00378572765086023	1.7409402823718602e-15	4.3459245768197797e-41	0.0010076028611576	2.53508113065562e-16
0.46456738591812	11:10886387:A:G:A:wC	0.338725890322928	42	1.36665504127316	11	GTEx	626.796226536002	416.1397564486071	626.796226536002	GTEX	865.004241546349	526.535847214877	1613.57245490626	0.123154975667069	0.23102499497138	0.211377600604374	TTAAAAAGAATGCTAGATATAGACAATTTTTAAAGCCAAAGTGAAGGTTTACAGGTCATTTAAACACTCAATTACTTGGGGAGAAACTGAAATGCCAGCGGATGGGGTTATTTATAGCACTGTGCTGAGAGCCAGTATATATATTTATTTGTACGAGAGTGGAATCCTGGCTCTGGATCATTTCCTGACTTGTTTGAGAC	0.00042727948005711697	0.300029913932548	5.665150073903708e-10	0.000161802949083894	0.14259729496217902	1.00985998792514e-10
0.7701508784729479	11:10886387:A:G:R:wC	0.731671002197118	42	1.45422748363735	11	GTEx	640.0659895372979	452.588195479222	640.0659895372979	GTEX	1092.13077667884	751.853855826339	1753.40505097726	0.115270623322706	0.256512093672898	0.171552594762725	TTAAAAAGAATGCTAGATATAGACAATTTTTAAAGCCAAAGTGAAGGTTTACAGGTCATTTAAACACTCAATTACTTGGGGAGAAACTGAAATGCCAGCAGATGGGGTTATTTATAGCACTGTGCTGAGAGCCAGTATATATATTTATTTGTACGAGAGTGGAATCCTGGCTCTGGATCATTTCCTGACTTGTTTGAGAC	9.10902726334872e-11	0.014808265225763	1.6291090489667096e-16	2.36926323011896e-11	0.0043392641080525285	2.31351265936881e-17
-0.19332438710495894	12:6619081:TCTA:T:A:wC	0.0780508720586257	41	0.144942711121872	12	GTEx	1462.29169297255	940.6236347666992	1041.6529124451	GTEX	1279.5941238897	993.393651717373	1152.78852539194	0.0788460494758615	0.17758079038252106	0.129425641275287	TTAAAAAGAACTGGTGACTGTTTGTCCTAACTGTGCATGTTAGTCCTGAAATTCCAAGTTATAGGTTCACTGATAAATGCCTCTGGATATTGATATCTCTGATGAGCATGTACCCAGCTTGCCACCGTATTTATTCAGTTGAACAATTTCACGTGTATTTTTAAACATTCGATTCCACGGGTTAGATCTGATCTGTT	0.0243641029078716	0.8166582545247181	0.369103600004086	0.0142095340729852	0.660282496525697	0.26275988375146
0.132548692201255	12:6619081:TCTA:T:R:wC	0.474659399481171	41	0.294009627722363	12	GTEx	1166.58953997219	726.029977121082	870.147593991015	GTEX	1279.6553056519501	1008.83716362298	1066.97691596041	0.0840031528230462	0.17596772065976396	0.129696089149059	TTAAAAAGAACTGGTGACTGTTTGTCCTAACTGTGCATGTTAGTCCTGAAATTCCAAGTTATAGGTTCACTGATAAATGCCTCTGGATATTGATATCTCTACTGATGAGCATGTACCCAGCTTGCCACCGTATTTATTCAGTTGAACAATTTCACGTGTATTTTTAAACATTCGATTCCACGGGTTAGATCTGATCTGTT	0.160890308078199	0.0229457081610455	0.0479377259432201	0.11458826399769198	0.00698784164570546	0.0233955987798605
0.7429745790591259	7:150516826:A:G:A:wC	1.1012578319538202	41	0.487612331715387	7	GTEx	1332.03392212836	984.105634569888	1121.6288939399499	GTEX	2229.96696038059	2111.13296734197	1572.11374430801	0.0732023100454783	0.139293643927386	0.162499082267936	TTAAAAAGAAAACTGAAGAACCCAAAATTCTGTCAAAGTCAAATATCTTTAGACAAATCTTGAGGACAAAGGGAATGGAAATTCCATCAAAGTGGTGCAGTGACCTGAGTAGGAGTTTACAGATTATAATCTTAACATCATTATGCTGAGGTAAAGAGGCCAGTCCCCAAAGGTTACGTACTGCATGATTCCACTGATAT	1.77211917281578e-23	1.77998166847729e-14	0.00692467197870585	3.32705101471775e-24	2.6575620271867104e-15	0.00269352529067798
0.518057574060479	7:150516826:A:G:R:wC	1.42352403084998	41	0.91028059405638	7	GTEx	1936.28922815468	1208.78989822693	1462.60038191043	GTEX	2773.3223565452504	3241.26453387592	2748.71987359475	0.0658574191146032	0.104224308707048	0.470419606368082	TTAAAAAGAAAACTGAAGAACCCAAAATTCTGTCAAAGTCAAATATCTTTAGACAAATCTTGAGGACAAAGGGAATGGAAATTCCATCAAAGTGGTGCAATGACCTGAGTAGGAGTTTACAGATTATAATCTTAACATCATTATGCTGAGGTAAAGAGGCCAGTCCCCAAAGGTTACGTACTGCATGATTCCACTGATAT	1.55200773267509e-14	1.89431959557266e-41	0.097550033728499	3.6513517959488e-15	1.80207716154404e-42	0.0529854293457159
0.27959029053454	4:102324968:A:T:A:wC	0.639087296552958	42	0.403979796726286	4	GTEx	444.00284153045095	138.467934568444	444.00284153045095	GTEX	538.702287851993	215.60858898896402	589.289610291502	0.16454608510320998	0.305896041931773	0.310483998563683	TTAAAAAGAAAAAAATTAATATAATTTAAATAAACTGAAATAGAAATAGCAGAGGATAAATTATGTGTATGATTTAATACATTCATATTTTCTATGTTATTTTTTTTTAAAAAAATTATTGTGTGTGTTGGCAGATAATTCTCCATGGGTCTCTCACATTTCTGCACATATTCTTAGCAGAGGCATTAGCAGCTCTTGCC	0.146945862555184	0.100089800162706	0.35074148637001595	0.0892888524211935	0.0366869921107267	0.193214234281536
0.204037454726564	4:102324968:A:T:R:wC	0.20316382529155605	42	0.4424316633751521	4	GTEx	477.0273457891689	180.24862608780398	477.0273457891689	GTEX	549.233552096532	207.354239729717	647.646661569867	0.16002331286873994	0.41794797494541497	0.256495061689464	TTAAAAAGAAAAAAATTAATATAATTTAAATAAACTGAAATAGAAATAGCAGAGGATAAATTATGTGTATGATTTAATACATTCATATTTTCTATGTTAATTTTTTTTAAAAAAATTATTGTGTGTGTTGGCAGATAATTCTCCATGGGTCTCTCACATTTCTGCACATATTCTTAGCAGAGGCATTAGCAGCTCTTGCC	0.293906033575956	0.7944254464298521	0.184603988631059	0.202292143060707	0.626897429464927	0.0845431544968809
-0.4023195283703621	18:2741050:A:G:A:wC	0.0528013978897682	42	-0.8083156275051141	18	GTEx	282.463769768861	215.697345039505	282.463769768861	GTEX	213.05961316698398	223.853553990608	160.78298950064502	0.245253394076734	0.3774064496029461	0.5193392225561471	TTAAAAACTTGAAAAAGTTTGAACATATGCAGAAATAAACATAGAATGAGTATTTCTTGTGTTCCCATCATCTTCAACAGTCATCATTCTCCCCATACCGTATCATTTTGAAGCAAATTCCAGACATCATACCATTTTATCCATAAAGATTGTGGTATATAGATTTTTTTGATAGCTTTTCATAGTAGCTGTTTAAATAA	0.16316882938666	0.947201819947524	0.243586079990911	0.100917060066316	0.888734320999169	0.119605655806083
-0.0603103641978324	18:2741050:A:G:R:wC	-0.241550636986477	42	-0.133872700767016	18	GTEx	220.616788025913	162.248602105219	220.616788025913	GTEX	211.804210952258	137.11112816596201	200.432321000925	0.219575700823818	0.549063556894631	0.501085194509765	TTAAAAACTTGAAAAAGTTTGAACATATGCAGAAATAAACATAGAATGAGTATTTCTTGTGTTCCCATCATCTTCAACAGTCATCATTCTCCCCATACCATATCATTTTGAAGCAAATTCCAGACATCATACCATTTTATCCATAAAGATTGTGGTATATAGATTTTTTTGATAGCTTTTCATAGTAGCTGTTTAAATAA	0.8463573566054459	0.8164635633894929	0.8836372777440491	0.783571508531292	0.659986347486456	0.7893417007310691
-0.0494155324269357	5:76853169:A:G:A:wC	0.3413046881917249	42	-0.6804850049464252	5	GTEx	143.920995490664	113.98726109041901	143.920995490664	GTEX	138.656094887146	144.346189447836	89.77680245799841	0.282244797660467	0.463710894413064	0.906590694657506	TTAAAAACTTCTGTTTAAAAGCAAAACAAAACAAAAAACCATTAAGAGAATAAATAAGTAAACCACACTCTGGGAGAAGTGATTTGTTACACCCTAAAAGTGAGCCCCCAAAATTGTACCCAGAATATACAAAGACCTACTATAAGTCACCAGAGAAACACACACAATCCAATAGAGAATGGACAGAAGACTTGAGCAAG	0.903952402686329	0.667635736630349	0.634859695072821	0.8610164579363949	0.461713020127215	0.452894729600495
-0.0179662669206701	5:76853169:A:G:R:wC	0.517183999624694	42	-0.8549236059222901	5	GTEx	185.22735412639	99.64074756967459	185.22735412639	GTEX	183.676045557619	142.581845657202	102.103438811754	0.309492634288854	0.455804043009729	0.857271559745996	TTAAAAACTTCTGTTTAAAAGCAAAACAAAACAAAAAACCATTAAGAGAATAAATAAGTAAACCACACTCTGGGAGAAGTGATTTGTTACACCCTAAAAATGAGCCCCCAAAATTGTACCCAGAATATACAAAGACCTACTATAAGTCACCAGAGAAACACACACAATCCAATAGAGAATGGACAGAAGACTTGAGCAAG	0.9692591551099592	0.458141620748943	0.502093011212296	0.9537082364759788	0.256516530207283	0.318637774830666
1.9644605261688104	16:4793658:T:C:A:wC	1.00974047576204	41	0.0113318064376815	16	GTEx	325.720433473218	261.90756971144197	303.332239387295	GTEX	1269.88354831753	526.892251606336	305.890583721484	0.0903561291798552	0.224880591066757	0.192287618684214	TTAAAAAGGGAGGCAAAGGATGTCACCACTGTCACTACACTCATGGCTTTGCTCTGGGAAGTCCTGCAAATAAAATGAAAGTTCTCCAACCCCTCCCTACCCACTCGGGCCACAAAGGCGAGGGGAGGCAGGTCTGAGGCAGAGGAGCCAGGGCAGGTGCGGCGCTTCCGCCTCTGGTCCCAAAGCAAAGACTCCCCTGT	1.0219745203793495e-103	3.26276938132236e-05	0.968658334429985	8.348366656097804e-105	7.11836003916277e-06	0.9530066324942992
2.0604833767375	16:4793658:T:C:R:wC	1.4456200682278402	41	-0.26394602439646403	16	GTEx	101.838228495184	69.3320400021322	111.939515543391	GTEX	425.828803963642	188.918862157768	93.404761431579	0.131084179418375	0.3844340290773761	0.34341567941157103	TTAAAAAGGGAGGCAAAGGATGTCACCACTGTCACTACACTCATGGCTTTGCTCTGGGAAGTCCTGCAAATAAAATGAAAGTTCTCCAACCCCTCCCTATCCACTCGGGCCACAAAGGCGAGGGGAGGCAGGTCTGAGGCAGAGGAGCCAGGGCAGGTGCGGCGCTTCCGCCTCTGGTCCCAAAGCAAAGACTCCCCTGT	9.298188424754056e-55	0.0006949616332952031	0.5549226458042479	1.1246852847463096e-55	0.000169651856015855	0.442136454425559
2.9708238856532403	7:30798257:G:A:A:wC	0.94526570286216	42	2.62522158913134	7	GTEx	1033.66227755194	957.308714764669	1033.66227755194	GTEX	8104.028370546541	1842.81836813936	6379.906015499871	0.0876418426759197	0.155983667910739	0.111753704997003	TTAAAAAGTAAAAGGTTTTGCACAAATTGACCCATTGATGTTATTCCCCCAGAGGGTCAGGGCTGAGATGGTCTTTCAAAATTACCCAGTCTAATCTCCAGGTTTTTTGTTTGTTTGTTTTGAGACAGAGTCACACTCTATCGCCCAGGCTGGAGTGCAGTGGTGCAATCTCAGCTCACTGCAACCTCAGCTTCCCACGT	1.6678712904854283e-250	7.56084497219812e-09	1.0144880750225396e-120	7.294935535809973e-252	1.36096185351836e-09	5.024897767314237e-122
3.12781858367095	7:30798257:G:A:R:wC	1.2638344080138	42	2.84737324018236	7	GTEx	1171.84693871249	1131.6073605410302	1171.84693871249	GTEX	10246.3048975633	2717.3412927544896	8437.813795393671	0.0848694897053083	0.134879598390779	0.112867838898339	TTAAAAAGTAAAAGGTTTTGCACAAATTGACCCATTGATGTTATTCCCCCAGAGGGTCAGGGCTGAGATGGTCTTTCAAAATTACCCAGTCTAATCTCCGGGTTTTTTGTTTGTTTGTTTTGAGACAGAGTCACACTCTATCGCCCAGGCTGGAGTGCAGTGGTGCAATCTCAGCTCACTGCAACCTCAGCTTCCCACGT	6.750255553708394e-296	5.5176457416328e-20	4.401642010730228e-139	2.481671981821787e-297	7.246850684228219e-21	2.0002672605697997e-140
0.5196142645294229	10:97444603:C:T:R:wC	0.11589104651079403	42	0.8281283960295521	10	GTEx	456.481460982471	349.124675764945	456.481460982471	GTEX	654.230177935314	378.492356685409	810.740732705618	0.147445966086961	0.28487947263769897	0.254792673171784	TTAAAAATGCCAAACACAAATACTATGAAAGATAAAGATGATTTCATATTATATTTGTATATGAAAAAGAAACTGGATAGAGCTCTTTAAAAGGGTTCACGGGTAGGTGAGTTTTTGGTAGGAACTGAAAGGGAAGAAAAATAAGTTGATTACGGACAGAGGAGGGCAAGTAGAAACAGGCAGAGGTGAGCATGGAACAG	0.00107391081186279	0.832258892820396	0.0039571254214320105	0.000424924551442815	0.684149531384588	0.00115321883855177
1.08126889990063	5:72843780:T:C:R:wC	0.9575660100189328	42	1.4137367741008702	5	GTEx	260.489972575357	184.838980918986	260.489972575357	GTEX	551.2931707560231	358.530043515753	694.1068922126732	0.191182508047702	0.25679677491622	0.274563654809562	TTAAAAATCATCCATTATAATTTCCCTAAAAATATATACATTTATCTAAGCTATTGGCATGCTTTTGTAAAGATCAAGAATATTAAAAATATTAACCTTTTCACTCATATTTGCAGCTTGTAGCTACTTTTGCTGTAGGTAACTCTGGAGTGAATTTCATCGTCTAGTCAGCAGGGTGATGTAAGAAAAGCGTTGTCACC	5.3247083439887e-08	0.000783820692647019	1.23447594332825e-06	1.55221877520589e-08	0.000192327799604039	2.6183558843517604e-07
1.49114737612975	5:72843780:T:C:A:wC	1.21430772090876	42	1.00534944351273	5	GTEx	291.717108686964	187.90151324035	291.717108686964	GTEX	821.242844682592	436.196338895604	584.6031166613379	0.130070388101625	0.285637124221212	0.31106154516127804	TTAAAAATCATCCATTATAATTTCCCTAAAAATATATACATTTATCTAAGCTATTGGCATGCTTTTGTAAAGATCAAGAATATTAAAAATATTAACCTTCTCACTCATATTTGCAGCTTGTAGCTACTTTTGCTGTAGGTAACTCTGGAGTGAATTTCATCGTCTAGTCAGCAGGGTGATGTAAGAAAAGCGTTGTCACC	1.16717972600243e-29	9.40998336684392e-05	0.00420325133225275	1.9969413371136e-30	2.12604322634654e-05	0.00122929089696206
0.7287243402215808	13:46664444:T:C:R:wC	0.564938143100953	41	1.31986261122769	13	GTEx	52.5389642533741	23.2112818868152	41.086332957957396	GTEX	87.39841790121098	34.4339405177359	102.63452922288299	0.27407348622815403	0.968627627608252	0.35726310699214503	TTAAAAATCAGCTTGTTATGTTTCATGAAAAAAATGAAATTTTCATTAGAATTATATTGGATCAATAGATTAATAATTTGGAAAGAACAGATATACTCATGATTCTGAGTGTCATTATTAATAAATACAGTGAATTTGTCTATTTGTCTATTCTTTTTTTTTTTTTTTTTGGAGATGGAGTCTCACTCTGTCACCCAGGC	0.0140869297911432	0.746425487107317	0.000689509287991891	0.007840442312850379	0.5597346897159671	0.000220431402333485
0.0663017029678745	13:46664444:T:C:A:wC	-0.133799020817546	41	1.04834206020315	13	GTEx	133.143092572176	39.84183452802029	76.0319083973265	GTEX	139.175917625437	36.2971886285309	157.758012102257	0.247516674813702	0.697022678059224	0.332775012310402	TTAAAAATCAGCTTGTTATGTTTCATGAAAAAAATGAAATTTTCATTAGAATTATATTGGATCAATAGATTAATAATTTGGAAAGAACAGATATACTCACGATTCTGAGTGTCATTATTAATAAATACAGTGAATTTGTCTATTTGTCTATTCTTTTTTTTTTTTTTTTTGGAGATGGAGTCTCACTCTGTCACCCAGGC	0.8324006903115391	0.926301072492463	0.00438389009735615	0.788801217466417	0.847775170339197	0.00163101310957083
3.23009370965892	14:48264208:C:G:A:wC	2.18950249643141	41	2.92440339282611	14	GTEx	80.4744117558579	51.1078067592594	56.4392024621663	GTEX	756.206181812165	233.52751229015598	428.451878390521	0.134889497360898	0.298166113123849	0.270094835917717	TTAAAAATATCAGCAAATTGAATGCTACATATAAAACATATTACAAGAAAATATGGTTTACCGCACCTGGCTCGGAGGGTCCTACGCCCACGGAGTCTCGCTGATTGCTAGCACAGCAGTCTGAGATCAAACTGCAAGGCGGCAGCCAGGCTGGGGGAGGGGCGCCCGCCATTGCCCAGGCTTGATTAGGTAAACAAAGC	1.422356577674549e-125	1.3235213214919e-12	2.35098587358098e-26	1.0117021512249696e-126	2.08498990706715e-13	2.55522906883719e-27
3.22085015581682	14:48264208:C:G:R:wC	1.59730997790632	41	2.37357427502834	14	GTEx	100.712326376672	72.74851835252191	85.4965783369194	GTEX	938.141114296494	220.070017316661	441.316735289924	0.1114754931131	0.303730821396066	0.19993462971095	TTAAAAATATCAGCAAATTGAATGCTACATATAAAACATATTACAAGAAAATATGGTTTACCGCACCTGGCTCGGAGGGTCCTACGCCCACGGAGTCTCCCTGATTGCTAGCACAGCAGTCTGAGATCAAACTGCAAGGCGGCAGCCAGGCTGGGGGAGGGGCGCCCGCCATTGCCCAGGCTTGATTAGGTAAACAAAGC	2.7681613767690868e-182	7.33958332322737e-07	1.6914922582451001e-31	1.4662178049447788e-183	1.44867889487124e-07	1.6595596796957597e-32
1.18929142744946	19:52922517:C:T:A:wC	1.0996243220663502	41	0.6043155330460009	19	GTEx	21.3734896114168	12.483074492528601	15.342066522757001	GTEX	48.6292397715977	26.9894875220055	23.2389513044448	0.387405867343508	0.9064758972210292	0.8903361185573331	TTAAAAATAGTGTAACACAATCTCTTTTTTTGTCCTTGTGCTCAGTGACATAATTTGAAATTACTAATGTTCATAAATTTCCTCGTAAGGGTGGACACATAGAATGGAATTGTGTTTTGCTTTGGTATTTTAACAAGGAACTTCACATATTTACCCCCACAACCTTTGTGGTAATTTGAACTTTTGCCTACTCCACTAGA	0.0042133306914762	0.4182619361282341	0.606610112463816	0.0021414127041459	0.22510069466034904	0.4972963559083221
1.13755221063177	19:52922517:C:T:R:wC	0.6656591845131341	41	-0.347276341312463	19	GTEx	34.7968333684034	28.912704465107797	41.94762039324471	GTEX	76.6769083456122	45.80694887979161	32.9738073488953	0.28919615456885306	0.866439538101911	0.919238899869097	TTAAAAATAGTGTAACACAATCTCTTTTTTTGTCCTTGTGCTCAGTGACATAATTTGAAATTACTAATGTTCATAAATTTCCTCGTAAGGGTGGACACACAGAATGGAATTGTGTTTTGCTTTGGTATTTTAACAAGGAACTTCACATATTTACCCCCACAACCTTTGTGGTAATTTGAACTTTTGCCTACTCCACTAGA	0.000197570478444176	0.6507768746398729	0.78529829853715	8.37188792461225e-05	0.442327012819563	0.7055889651059442
-0.3159861902921789	2:131460644:ACG:A:A:wC	0.282289324719245	41	-0.19553994764424495	2	GTEx	728.9984091337192	370.792530746628	544.2355012907341	GTEX	585.416099363126	451.1370092083009	475.57059926987	0.12905639117292	0.300832408008582	0.16077615304484	TTAAAAATACTCCAGCATAATAAAGGAAGGTAAATGTTAAAGCGCCTGCTTGATGAATTCAGCAAGTGATCATTCACACAAAAAGAAAACCAACTGAGACTGTCACTAGGGTTTTTCAAATAGGTAGAGAATCTTAAATATCCAGTAATGATGACAACCTCACTTACTGGGAGCTTACTCGTGGGGCTAAGGAGGATG	0.0245807985515638	0.5609831657076191	0.324564936944588	0.0143478299570156	0.34805904837311	0.22389929165816005
0.444073841142328	2:131460644:ACG:A:R:wC	1.41910409785921	41	0.175012428883599	2	GTEx	823.717289649153	437.26774588799	721.625615655151	GTEX	1121.29516490741	1168.72088338584	814.929460021649	0.082430469736334	0.15161795964136	0.17726610964906	TTAAAAATACTCCAGCATAATAAAGGAAGGTAAATGTTAAAGCGCCTGCTTGATGAATTCAGCAAGTGATCATTCACACAAAAAGAAAACCAACTGAGACGCTGTCACTAGGGTTTTTCAAATAGGTAGAGAATCTTAAATATCCAGTAATGATGACAACCTCACTTACTGGGAGCTTACTCGTGGGGCTAAGGAGGATG	2.1833168372828397e-07	6.08021591325691e-20	0.4351490414906529	7.15424732915136e-08	7.99360579341405e-21	0.323502229233291
0.410754915449927	14:89777612:C:T:A:wC	0.849413907914038	42	0.697626356497898	14	GTEx	714.085233198293	781.624209441189	714.085233198293	GTEX	949.372025530659	1409.12638425834	1158.29362913271	0.15176941991911402	0.177792697922844	0.199541557678409	TTAAAAATACCTTGTATCTTTTAAAAAATAAGGTGTATCGGGCCGGTGCGGTGGCTCATACCTGTAATCCCAGCACTTTGGGAGGCCAGGTCAGGAGTTTGAGACCAGCCTGGCCAACATGGTGAAACCCTGTCTCTACTAAAAATACAAAAAATTAGTCAGGCATGGTGGCATGTGCATGTAATCCCAGCTACTCGGGA	0.0145004807295239	8.46210778671551e-06	0.0017033228426653199	0.0068008753824641294	1.77441931798839e-06	0.00047203090351078205
1.12646753284524	14:89777612:C:T:R:wC	2.8165567699892	42	2.4251811080526	14	GTEx	803.8204657356322	833.1314624227422	803.8204657356322	GTEX	1756.4943690861498	5868.92194072414	4318.6127036907	0.170525802225267	0.13705424299216	0.219400587292153	TTAAAAATACCTTGTATCTTTTAAAAAATAAGGTGTATCGGGCCGGTGCGGTGGCTCATACCTGTAATCCCAGCACTTTGGGAGGCCAGGTCAGGAGTTCGAGACCAGCCTGGCCAACATGGTGAAACCCTGTCTCTACTAAAAATACAAAAAATTAGTCAGGCATGGTGGCATGTGCATGTAATCCCAGCTACTCGGGA	1.50831788646354e-10	1.2249652867092592e-92	1.8986074285857892e-27	3.9524821627503795e-11	7.590546269431336e-94	2.10438807501455e-28
2.49766361985691	1:89679524:A:G:A:wC	2.3369362092444903	42	2.3678324179005603	1	GTEx	677.6456488328798	545.120130144936	677.6456488328798	GTEX	3826.07916503581	2754.59285774873	3500.5889317273804	0.0986485932771898	0.116645084026221	0.142841340849167	TTAAAAATACACCATACAAAGGTAAAATATGGCTTTCTCTTTTGAACAAAATTTTCATGTAAAAGATAAGAGAGTTTTGTTTGCCTTTTGAGTAAAACTGCAGAAGAAAAAAATGGTGGGAGAAACACAGATTTAGTTGGCCTCATGCTGTCTTTCTTGGGTCTTATTGTTTAGGAAACTGAGTCTCCTATCAAAGAGAA	2.754966068182048e-140	4.3039410939994685e-88	1.4062410524406693e-60	1.983548717457139e-141	2.7510593643034885e-89	1.0278401481472e-61
2.55078497545187	1:89679524:A:G:R:wC	2.3663258005237497	42	2.3951522171881203	1	GTEx	699.805296936467	593.129435844756	699.805296936467	GTEX	4096.932689213921	3058.3161116920396	3679.561418138761	0.0804998598297879	0.10340497081795698	0.14997756315998598	TTAAAAATACACCATACAAAGGTAAAATATGGCTTTCTCTTTTGAACAAAATTTTCATGTAAAAGATAAGAGAGTTTTGTTTGCCTTTTGAGTAAAACTACAGAAGAAAAAAATGGTGGGAGAAACACAGATTTAGTTGGCCTCATGCTGTCTTTCTTGGGTCTTATTGTTTAGGAAACTGAGTCTCCTATCAAAGAGAA	4.749830323890486e-219	1.2342126914250693e-114	2.7127599578757287e-56	2.359839407906067e-220	6.696487641067147e-116	2.065531862511169e-57
0.200140790660393	11:66167585:G:A:R:wC	-0.429452026822076	42	0.273579106745871	11	GTEx	456.957597781048	450.8746736307151	456.957597781048	GTEX	525.104687840835	334.461754513094	552.365853026794	0.22742775655568695	0.287859460540113	0.34150216129500105	TTAAAAATACAAAAATTAGCCGGATGTGGTGATGGGCACCTGTAATCCCAGCTACTCAGGAGGCTGAGGCAGAAGAGTCACTTGTACTCGGGAGGTGGAGGTTGCAGTGAGCCGAGATCGTGCCACTGCACTCCAGCCTGGGGGACAGAGCGAAACTCCATCTCAAAAATAAATAAATAAGTAATAAAAAGAATTGGCCA	0.488598998216596	0.288937740123966	0.607319955905473	0.378848912565371	0.135730374511361	0.4230708316495661
0.5242650067368371	11:66167585:G:A:A:wC	-0.218300280950633	42	0.41920618164234297	11	GTEx	625.05132625057	594.718045791891	625.05132625057	GTEX	899.763450215608	511.1144558804929	834.830952687182	0.150418692138743	0.252062644244059	0.239004906441299	TTAAAAATACAAAAATTAGCCGGATGTGGTGATGGGCACCTGTAATCCCAGCTACTCAGGAGGCTGAGGCAGAAGAGTCACTTGTACTCGGGAGGTGGAAGTTGCAGTGAGCCGAGATCGTGCCACTGCACTCCAGCCTGGGGGACAGAGCGAAACTCCATCTCAAAAATAAATAAATAAGTAATAAAAAGAATTGGCCA	0.0012331223253790901	0.5991854614685239	0.175513368887891	0.0004914544009789178	0.38645963648802295	0.0794365469277541
1.36566266179775	5:16508829:AG:A:R:wC	1.33937497122683	42	0.576424819672569	5	GTEx	440.592007669307	411.250260704493	440.592007669307	GTEX	1136.27581698975	1040.2390470361502	655.935719869843	0.114119155755576	0.192541571870306	0.287405501679785	TTAAAAATAATAACAGTGGCAAAGGCTGCAGCACCTGCTAACCACGGCTAATGTGGCCAAACAATAGTTTCTTTTCTACTCTAATGCTGAATATCAGGAGGAAAAAAACCCAGTAGAGACGTTCTTTCCTTTTTGGAAAAAAAGTGCTCCTCCCTTACTCAGAAAGTTGGTGTTTACAAACTTCCAAAGCGCCTGCCTCC	3.21102633370789e-32	2.13537055515455e-11	0.109286985707717	5.29143296208023e-33	3.49350877281341e-12	0.0448973274841775
1.2009505159066205	5:16508829:AG:A:A:wC	1.2876414818083302	42	0.6806176309322309	5	GTEx	543.699010806075	498.035619103454	543.699010806075	GTEX	1248.76036021072	1215.0105300960304	872.695876098436	0.114694908134629	0.17445014468426198	0.267319267745173	TTAAAAATAATAACAGTGGCAAAGGCTGCAGCACCTGCTAACCACGGCTAATGTGGCCAAACAATAGTTTCTTTTCTACTCTAATGCTGAATATCAGGAGAAAAAAACCCAGTAGAGACGTTCTTTCCTTTTTGGAAAAAAAGTGCTCCTCCCTTACTCAGAAAGTTGGTGTTTACAAACTTCCAAAGCGCCTGCCTCC	6.351989509891129e-25	9.999700282607947e-13	0.0314934513147149	1.17611249656319e-25	1.5693621529138e-13	0.010893859627106
-0.0960216952383773	12:58196528:G:A:R:wC	2.28980719418629	41	0.0288175884600713	12	GTEx	427.028604943965	271.58659802271	277.388026323134	GTEX	399.441053030375	1326.7008730905	282.959634360311	0.118855500087804	0.182044035737368	0.232345082338105	TTAAAAATAACACCTTCAGGATGTAGCTCTTCTTTACTAAACTTGTATCTGAGTCTCCACTTTTGATAGGTGGTATCTATCTAGTCACCTAAGGCAGAAGCCTGAGAGTTTCCTAGAAACCCCCCATATCCAATGAGTCACCAGGGCTGACCAACTTTACCTCCTAAGCATTTGTCAAATCTGTCACCATCCCTCCATCC	0.495136004007253	2.71012813990597e-35	0.93326797328376	0.419156208006641	2.7789470141773197e-36	0.901292108368886
-0.15523908475415302	12:58196528:G:A:A:wC	1.60822504998795	41	-0.279212636461534	12	GTEx	568.022796271371	419.9562153985711	377.271892351131	GTEX	509.9383864642511	1279.62919973321	310.640303680148	0.120127435444066	0.170591376011125	0.21448223942170005	TTAAAAATAACACCTTCAGGATGTAGCTCTTCTTTACTAAACTTGTATCTGAGTCTCCACTTTTGATAGGTGGTATCTATCTAGTCACCTAAGGCAGAAACCTGAGAGTTTCCTAGAAACCCCCCATATCCAATGAGTCACCAGGGCTGACCAACTTTACCTCCTAAGCATTTGTCAAATCTGTCACCATCCCTCCATCC	0.258081138291365	3.2176640211190596e-20	0.287795402246919	0.1962578829856	4.2056983018847294e-21	0.192985310347428
3.31028266601537	10:3200630:T:C:R:wC	2.94943272912058	41	2.8924022909214	10	GTEx	343.230465654164	235.77266684897305	312.586100721887	GTEX	3403.18696676654	1819.23049092935	2321.09588346802	0.0729250860859493	0.152729753881931	0.10409201698872	TTAAAAATAAAATTTAAACTTTTGAGTTATGGCAGGATAAATATCAAAACAGAGAACTGCTGAGATTTACAAAATTTTAAAAATTCCTGTAGTCCCAGCTACTCTGGAGGCTGAGGCAGGAGAATGGTGTGAACCCGGGAGGTGGAGCTTGCAGTGAGCCGAGATCGCGTCACTGCACTCCAGCCTGGGCGACAGGGAGA	0.0	6.469317088720687e-82	2.0745617171446486e-168	0.0	4.303350784682628e-83	6.232775157827935e-170
3.18555012023977	10:3200630:T:C:A:wC	3.044494196981681	41	3.178644492391	10	GTEx	738.932155521507	394.11506255281	485.3443352523	GTEX	6721.10690851411	3250.5358157163696	4389.96956492614	0.0548725821398777	0.129975525550985	0.0928964654473615	TTAAAAATAAAATTTAAACTTTTGAGTTATGGCAGGATAAATATCAAAACAGAGAACTGCTGAGATTTACAAAATTTTAAAAATTCCTGTAGTCCCAGCCACTCTGGAGGCTGAGGCAGGAGAATGGTGTGAACCCGGGAGGTGGAGCTTGCAGTGAGCCGAGATCGCGTCACTGCACTCCAGCCTGGGCGACAGGGAGA	0.0	4.6560309269245074e-120	6.558799142348412e-255	0.0	2.457199936498188e-121	1.347986097068979e-256
0.7979726541065421	4:188951933:T:A:R:wC	-0.521919696994571	42	-0.5199504406343379	4	GTEx	175.345635250382	168.111406445061	175.345635250382	GTEX	304.770247314454	116.896814640684	122.17649091743	0.220957791852355	0.504907515027069	2.12735211417603	TTAAAAAGTTTACCCTCTCCTCCTGTATGGCCCAGCAAACCTGCTGCTAGGTACTCAACCAACTGAAATGAAAACATGTTCACACAAAGACATGCCCTGTGATGTTCATTGCAGCTTTATTCCAAATTGCCAAGAACTGGAAACAACCCAAATGTCCATCAGCTGGCGAATGGATAAACACATTACCCTATGTACATACA	0.000782283184231857	0.510764109582123	0.8943596980576239	0.000304518299232265	0.30127939810523496	0.8069117286225791
0.74128310510884	4:188951933:T:A:A:wC	-0.129927882611125	42	-0.22430367011759	4	GTEx	289.920566544377	282.46972649569403	289.920566544377	GTEX	484.5686852272509	258.163637545322	248.279772973896	0.18538026167318605	0.290607467961995	0.528489583660269	TTAAAAAGTTTACCCTCTCCTCCTGTATGGCCCAGCAAACCTGCTGCTAGGTACTCAACCAACTGAAATGAAAACATGTTCACACAAAGACATGCCCTGAGATGTTCATTGCAGCTTTATTCCAAATTGCCAAGAACTGGAAACAACCCAAATGTCCATCAGCTGGCGAATGGATAAACACATTACCCTATGTACATACA	0.000174599888851256	0.813175388669642	0.805976230142259	6.36869178788538e-05	0.6548096075266839	0.671256611006543
0.8952634705173109	5:70487309:A:G:A:wC	0.443475595221747	42	1.07823394629161	5	GTEx	284.080294032473	231.46366558451402	284.080294032473	GTEX	529.7160673161541	314.57860968243597	599.223554381328	0.186898151551958	0.256818229465959	0.30583915576971604	TTAAAACCTCTTAAGAGTCCAGTCCTAAATCAAGTTAATGTTTAAATTCTTCACTTATGCTTAGTATGTACATTATTCCAAAATGTGAATTGGTCCCAAGTATCATATTCATTCTAACAGAGGACATTAAAAGTTTAAAAGATATCTGTTATATGGCTGAACTGATTATATTTTATCGGAAAGTGAAAGGAACTACTCAG	5.14011598791277e-06	0.19926916771252495	0.0015336862354889	1.66686504323801e-06	0.0842022757616935	0.000422694599051293
1.3088485264858898	7:12414620:G:T:R:wC	1.77839518660048	41	1.26304087638071	7	GTEx	108.411034885625	44.6713235361491	90.60880263346279	GTEX	268.51055881199903	153.464087094564	217.735987791291	0.166266811587266	0.37944837703077705	0.241582813635693	TTAAAAACTAATTTACCAAAAAATTTTTTACATAAAAAGTTTATAAGACATAATGATAAAATACACATTTCTTCTTAAAGCTTCACTTGCAGTATTAGTGTTGTAATTTGTCAACCTGGATGCTGTCTGGAATGTAGTTGTTCCACAGGAAATCCTCATTAACTATTGGTTGCACTACAATGTTTGAGACTCTATCTCCA	1.48471533818304e-14	1.30716241322478e-05	7.55337259381402e-07	3.4908018450638e-15	2.7752230132323e-06	1.7117745173705802e-07
0.441735959777829	9:12762374:G:A:A:wC	0.484816674375419	41	0.5263569137880519	9	GTEx	693.899660295069	230.054400640897	521.676919839225	GTEX	943.082603010697	322.003419311304	750.948223384855	0.0830329396761509	0.260040525726681	0.18134087655455605	TTAAAATAAGGAAGTATGAAAAATAGTTGGTTTGAGGAAAGTTATAAATTTAATTTTGGATATGGTGATTTTATAGAGTGGTGCATAATTCAAAGGGATATACTGTGGATTTTAAAAATAAAGGGATAGACAGAATGAAAAGCCAGGGAATTGGGAGTCACATGAGGTAGTAGAAAGGACCCCATATTAGAGACAAAATT	3.13275485774331e-07	0.155975882001561	0.009243587947275141	1.03762301566131e-07	0.0622671080165793	0.00370099280355149
1.03188030657311	12:95941283:T:C:A:wC	0.780131349396773	41	0.42036911963686696	12	GTEx	3121.3510778681202	1327.7830517960401	2303.5204629684	GTEX	6382.254917143629	2279.65075610066	3082.5181803672	0.0552519019138427	0.138080718985888	0.08828872310936	TTAAAATATCCTGAGATGCTAAATTAAGGACAAAACGATTAGAGTTCCAAGAATACAAATTTTCATCTCTTTCAAGATTCAACTGAATATTGAATCTCACTGAGATTATGAAATATTCTCTAAGCATGTGCTTAACTTCTATTTGGCTTTCCGCATTTCACCACAGTGAACAGCCCATTCTTTTTCCTTGTTTACACCAA	7.848084254694609e-77	8.52077049572014e-08	7.735779591994099e-06	7.773341844502966e-78	1.60614971882069e-08	1.9234962166232e-06
0.536189999627453	1:227943959:G:A:A:wC	1.44981573555951	41	2.20568244272772	1	GTEx	37.599459985104396	9.338953379242787	6.17029963942607	GTEX	54.7014572196984	25.5352887982236	28.4770003248981	0.323798548420628	2.6277138099411097	0.8886473457388	TTAAAATATATTACAGAGTGTGGCTTTTTAAATCAACAGTGGTAAAGTAATAGGAAAGAAAATTTGGCTTAATAAAAGCAACACTTCTGACTATATACAATTGTTGAAAGCCTAGTAAGTTGTCACATGAGCAGTGCGTCTCTCATCTCTTTTGGATTGTGTAACGCGACTCACATTGGACCCCAGCCCAGAGGACCTTC	0.139675272315493	0.7619994710021841	0.0286731175945936	0.0977345759806575	0.581126261040385	0.0130622633463642
0.40749332507898	6:148259843:T:G:R:wC	0.263968721508009	42	0.148463084696958	6	GTEx	575.898392647354	409.587880828189	575.898392647354	GTEX	762.832319954008	491.80076037858595	636.478760267117	0.157524370987348	0.22293516254525605	0.32914352494838	TTAAAATATAGGACTATGTTTCCAAGCTGTAGTGATTATTTCAAGGATGGCACTGTATTCCAACTGGTGAGTCAGAATATCTTTCTTTTAGTATTAGAGTTGAGAAATAAAGTGCTAGCGTATCAGAGTAGGTTGCTTGAACTGGGTGAATAGCAGATGGGGCCAGTGGAGGAGGAGTGGTCGACTTGGTATGTACTGTT	0.0200874341932723	0.43296405299487	0.7924188210397459	0.009685523775458027	0.236389112114643	0.651947167811364
0.0307395526916738	6:148259843:T:G:A:wC	0.264187764102869	42	-0.0843923214576878	6	GTEx	598.593299313755	349.7367607746	598.593299313755	GTEX	610.689010106334	420.158306460713	563.2876620779621	0.19257452252186	0.265216928122749	0.357255835157518	TTAAAATATAGGACTATGTTTCCAAGCTGTAGTGATTATTTCAAGGATGGCACTGTATTCCAACTGGTGAGTCAGAATATCTTTCTTTTAGTATTAGAGGTGAGAAATAAAGTGCTAGCGTATCAGAGTAGGTTGCTTGAACTGGGTGAATAGCAGATGGGGCCAGTGGAGGAGGAGTGGTCGACTTGGTATGTACTGTT	0.912665983753019	0.5305218561859771	0.8982755989057108	0.8731771203235191	0.319192067497894	0.813259032940371
0.00311620499944874	21:42678481:A:G:A:wC	0.102317788628099	42	0.0797314659710833	21	GTEx	538.711556419581	408.990927074012	538.711556419581	GTEX	539.280219370642	439.233872149354	568.240310196834	0.22124380436572705	0.25464788554558604	0.315465815077187	TTAAAATATAAGACTTGAAAGTCAAAATTACTCTTTGATCCAAGGGCTGCAGAATGGATGTTGTGTTAGCAGATACAGAAACGACATTGATTTCCTTATGTGTCTCCATCAGAGCTCTTGGGTGACCAGGTGATTGTATTAATAAATGAACTAATGTTTTCAAAGGAATTTTTTTTCGAAGCAGTAGATCTCAACAGTGG	0.992989011049834	0.8345866597473849	0.8905217652125749	0.988762217966133	0.687830446928968	0.8004675778747141
0.0430400940944707	21:42678481:A:G:R:wC	-0.4465367461277779	42	0.23439959263314106	21	GTEx	528.739679085426	378.506737509913	528.739679085426	GTEX	544.483101817369	277.83439636624	624.19423791621	0.19293908389651604	0.3594450942012151	0.329997241486216	TTAAAATATAAGACTTGAAAGTCAAAATTACTCTTTGATCCAAGGGCTGCAGAATGGATGTTGTGTTAGCAGATACAGAAACGACATTGATTTCCTTATATGTCTCCATCAGAGCTCTTGGGTGACCAGGTGATTGTATTAATAAATGAACTAATGTTTTCAAAGGAATTTTTTTTCGAAGCAGTAGATCTCAACAGTGG	0.876504792526605	0.40371314307909495	0.6568080532096079	0.8234762963833859	0.214127839182126	0.4775133252085979
0.605680977772897	8:67370005:G:GT:A:wC	0.284703620095405	42	0.4195769602458061	8	GTEx	390.7298784212849	263.738673501135	390.7298784212849	GTEX	594.783039211472	321.29411873685297	523.343715080536	0.1883816130644	0.322252473556671	0.301357528506451	TTAAAATATAAATATATGATTAAAAATGTCAGTGACTTGACCAAAGCCCTATCTAGCACTAAAATTCTGTCATTATTATGTTTCTGAGAGTATTGAGAGTTATTTGTAGTAATACTGTTTCCTGTTTTTATCTCAAGGGAAAGTATAATTATTTTTATATTTTTAATGTTATAAATGACTTTTGCTATGTTCGATAATAA	0.0031035236397413107	0.590077784283213	0.310153259198826	0.0013036230894122804	0.37697697582691103	0.163834712083228
0.465514709326363	8:67370005:G:GT:R:wC	0.500041401826938	42	0.24849455346457705	8	GTEx	241.403998994306	142.755952588713	241.403998994306	GTEX	332.708388261264	201.683400381405	285.75467723589696	0.199192803040577	0.3538249914132489	0.439480557967224	TTAAAATATAAATATATGATTAAAAATGTCAGTGACTTGACCAAAGCCCTATCTAGCACTAAAATTCTGTCATTATTATGTTTCTGAGAGTATTGAGAGTATTTGTAGTAATACTGTTTCCTGTTTTTATCTCAAGGGAAAGTATAATTATTTTTATATTTTTAATGTTATAAATGACTTTTGCTATGTTCGATAATAA	0.0379254639184098	0.323374125446604	0.733462451601215	0.0194388894719666	0.15758369786413298	0.571782776115603
0.058094662659447	8:23266984:T:C:R:wC	-1.29396580699677	41	0.56327312289057	8	GTEx	347.360978849517	104.709351383869	217.775411185682	GTEX	361.736275209384	42.63345424521479	321.69412418644697	0.136944021272166	0.704243236047184	0.20189708640893	TTAAAATAGAAAAAAAGCTTACAGAATACTAAAGAAATTTAAAAATTTGGTACAGCTGTACAAAGTGTTTGTGTTTGAAGCTAAGTGTTATTACAAGAGTCAAAAAATGTTTTAAAAACTAAAAAGTTTATAAAGTAAAAGAGTTACAGTAAGCTCAGGCTAATTTATTATTGAAAAAATAAGTATTATGTATAAATTGA	0.7314217284589051	0.16387816718098902	0.0127165933362453	0.6714039387480452	0.0661531113079905	0.0052723967338974605
0.00101846551901155	8:23266984:T:C:A:wC	0.6526083715829921	41	0.365873402844401	8	GTEx	244.35168944046399	67.356817085061	139.298421890274	GTEX	244.80139303323105	105.828225542994	179.672803734482	0.17123196926203602	0.517851037201666	0.24524601948736705	TTAAAATAGAAAAAAAGCTTACAGAATACTAAAGAAATTTAAAAATTTGGTACAGCTGTACAAAGTGTTTGTGTTTGAAGCTAAGTGTTATTACAAGAGCCAAAAAATGTTTTAAAAACTAAAAAGTTTATAAAGTAAAAGAGTTACAGTAAGCTCAGGCTAATTTATTATTGAAAAAATAAGTATTATGTATAAATTGA	0.9965744789899692	0.394886473184454	0.215815475222243	0.9952543142176972	0.20758852134759306	0.13573512774271698
0.859887784569798	3:98315397:G:A:R:wC	0.603167746918635	41	0.8555232044633292	3	GTEx	1373.98087746077	560.1756786541299	1003.6587129321699	GTEX	2493.24279414957	850.435575723152	1816.3678819873605	0.0642724574265794	0.18949376939394694	0.116091127380547	TTAAAATAATTGGTTCTTAAAGCTGTTTATATTTATAGTCTAAATATCCAATGCAATTTAGTGTTGTCAACTTGCTTTTTCTTTAACTGGTGTAATTTTGAAATTATTTTTTCACAAAGGTATAGATACCATTTCAGGGAGGTTTTATGAAAGGGACTAACTCATGGTACCTATCCTTTCAGTCCCTGTGGCTTCTCCCT	5.59020391113494e-40	0.00535836133464507	1.0599253966939001e-12	8.04450757771001e-41	0.00145733497325437	1.7138382995703101e-13
0.682920951536409	3:98315397:G:A:A:wC	0.65438745694816	41	0.559026364195519	3	GTEx	1364.0964244572301	527.366946178529	1077.00589267034	GTEX	2190.53350891285	829.9811199474159	1586.7872426797799	0.0785695511506883	0.17735155797520802	0.10688311994001	TTAAAATAATTGGTTCTTAAAGCTGTTTATATTTATAGTCTAAATATCCAATGCAATTTAGTGTTGTCAACTTGCTTTTTCTTTAACTGGTGTAATTTTAAAATTATTTTTTCACAAAGGTATAGATACCATTTCAGGGAGGTTTTATGAAAGGGACTAACTCATGGTACCTATCCTTTCAGTCCCTGTGGCTTCTCCCT	1.6511010170264098e-17	0.000908746349457707	7.471959502067309e-07	3.5633710138499895e-18	0.00022445192282764503	1.6927302406159e-07
0.258129266613621	9:12762374:G:A:R:wC	0.159872206551463	41	0.355659937071464	9	GTEx	388.959501217414	151.335761059365	294.599406989002	GTEX	465.67448895774396	169.123043839242	377.2464340107529	0.107714828873835	0.41135763343605103	0.198131567110834	TTAAAATAAGGAAGTATGAAAAATAGTTGGTTTGAGGAAAGTTATAAATTTAATTTTGGATATGGTGATTTTATAGAGTGGTGCATAATTCAAAGGGATGTACTGTGGATTTTAAAAATAAAGGGATAGACAGAATGAAAAGCCAGGGAATTGGGAGTCACATGAGGTAGTAGAAAGGACCCCATATTAGAGACAAAATT	0.0280357671164485	0.840394676067006	0.127726473272389	0.0165564022482131	0.6975385592200419	0.0726426242941763
2.8630889771400296	12:1080938:C:T:R:wC	4.14524257154185	41	3.0042982079231204	12	GTEx	1292.97834461993	801.912810935187	969.4897521370799	GTEX	9405.338987899593	14186.7791724572	7773.88194755445	0.057985204426603	0.105289636625516	0.0712062531003766	TTAAAAGTACAATGCCTAACAAGAACGTATAACTCGTATGATACTCTCCACATAATTGCTTTGTTTTTGAAAGCTATTTGGAATTTTTTTTTTTTGAGACGGAGTCTCGCTGTCGCCCAGGCTGGAGTGCAGTGGCGCGATCTCGGCTCACTGCAGGCTCCGCCCCCCGGGGTTCACGCCATTCTCCTGCCTCAGCCTCC	0.0	0.0	0.0	0.0	0.0	0.0
0.32667141850382203	6:133853982:T:A:R:wC	-0.5336848391031	41	0.480285509417688	6	GTEx	1036.54533253019	318.515586375763	732.307109339163	GTEX	1298.41370774967	220.15495668071202	1021.4984471401401	0.0757470970482502	0.3633230316795	0.149065625966251	TTAAAATAAATTTAATATGTAAACTTCTTTTGTTTTCTCTTATATCCAGTTGCCATTGAAATTGAATTTATGAGAAAGACTAAATTATACATATCGTATTCCAGCTCCCCACTGAACTCCAAACAAATGTATCTTGTTTGCCTATTTATATACCTGCTTGGAAGAAACGACCTCTCAAATCAACATGTCCAAATCTGAGC	4.09301170108871e-05	0.298824897723892	0.00349326061011525	1.6130262202636498e-05	0.141860185041031	0.0012731087136353802
0.5813663864191421	6:133853982:T:A:A:wC	0.246615845674398	41	0.909436947409604	6	GTEx	507.148604346933	151.613484601176	372.308425159912	GTEX	757.939306914668	179.97557861974602	700.292254325914	0.102440893784883	0.345171220165825	0.186623355137588	TTAAAATAAATTTAATATGTAAACTTCTTTTGTTTTCTCTTATATCCAGTTGCCATTGAAATTGAATTTATGAGAAAGACTAAATTATACATATCGTATACCAGCTCCCCACTGAACTCCAAACAAATGTATCTTGTTTGCCTATTTATATACCTGCTTGGAAGAAACGACCTCTCAAATCAACATGTCCAAATCTGAGC	4.4266575700294695e-08	0.67858529297011	4.52006771328075e-06	1.3857549420852101e-08	0.474934157725518	1.09852602547532e-06
0.626173748176156	1:95661033:A:G:A:wC	0.13323379000799698	41	0.28588558103112394	1	GTEx	662.1881716888951	290.062789403593	557.548724264666	GTEX	1021.56043357703	318.027708927638	679.790442118045	0.0839827400762254	0.289705656787694	0.14028863192486904	TTAAAATAAATATTTGAACACGTTTTCTGTTTCTAGGTTGCTCTTAATTCCAAACATTTAAATAAATGTGCATTTGAATAGCTTTAGGTGGTTTAGTCTGTTAGCTGAAATGGAAAAGTTCATGTATTGACATCATCAATAATACTTCATAAAGGTTTATGTATTTTTATGTGTTTGGATTCCATAAGAAGTTGAACTTA	3.61866625926656e-13	0.806994583811185	0.0791326624524635	8.920132775382082e-14	0.645592563084371	0.0415660825652895
0.34422867574867194	1:95661033:A:G:R:wC	0.423561612994541	41	0.126607999046494	1	GTEx	981.8239523021961	396.45497828341104	784.281072521016	GTEX	1246.57719680349	531.81394268533	856.8758269562691	0.0786775528578975	0.270324395539534	0.13313505834285302	TTAAAATAAATATTTGAACACGTTTTCTGTTTCTAGGTTGCTCTTAATTCCAAACATTTAAATAAATGTGCATTTGAATAGCTTTAGGTGGTTTAGTCTATTAGCTGAAATGGAAAAGTTCATGTATTGACATCATCAATAATACTTCATAAAGGTTTATGTATTTTTATGTGTTTGGATTCCATAAGAAGTTGAACTTA	3.11520454752809e-05	0.258182714975903	0.454251164520585	1.2133075952624699e-05	0.117146441322216	0.341617498008706
1.4061616659411698	7:140493460:C:G:A:wC	-0.65830814261197	42	0.501929755452453	7	GTEx	80.66889463330051	96.3618219709309	80.66889463330051	GTEX	213.7184227098	60.866772210247404	114.19827917455099	0.3177860336551789	0.629789286559288	0.8982608279782209	TTAAAATAAACACAGAAAAAATCAAGTTTTTGTTGGTCATAATGCCAAGCTTATGATAGCACAAATTGAAATTCTTTTCTTTTGAGACAGGGTCTCACTGTGTTGCTCAGGCTGGAGTGCAGTGGTGCAAACATAGCTCACTGCAGCCTTGACCTCCTGGGCTCAAGCAATCCTCCCACCTCACCCTCCAGAGTAGCTGG	2.82744401326487e-05	0.504658895188153	0.7369928780032959	9.65006875733152e-06	0.295892113236232	0.57631220028964
0.7152233342554078	7:140493460:C:G:R:wC	-0.0626272035908549	42	-0.00314129877972146	7	GTEx	126.60642662829201	118.77502243476299	126.60642662829201	GTEX	207.866271387935	113.759957678991	125.843863886014	0.280164220556648	0.537278404068479	0.571618112776168	TTAAAATAAACACAGAAAAAATCAAGTTTTTGTTGGTCATAATGCCAAGCTTATGATAGCACAAATTGAAATTCTTTTCTTTTGAGACAGGGTCTCACTCTGTTGCTCAGGCTGGAGTGCAGTGGTGCAAACATAGCTCACTGCAGCCTTGACCTCCTGGGCTCAAGCAATCCTCCCACCTCACCCTCCAGAGTAGCTGG	0.0219827381179929	0.956553706197573	0.998497183675484	0.0106838816873354	0.907205738576577	0.9956152873295252
-0.5849939526324189	1:245140654:A:G:A:wC	0.0821066254082497	41	-0.6397646099503941	1	GTEx	157.636714043456	62.512128886488284	101.35099552069	GTEX	105.225073474485	66.1450229466131	64.8888580815465	0.238466070901355	1.72203010339788	0.474020658352753	TTAAAAGTGGTTAATACAGTAAGTTTTACATTATGTGTATTTTACCACATTTTAGTAAATAGAAAATGTTGAGTACATTCAGAATGAAAGAAATGGTACGTTGTTTTTCAAAGGCAATTTGGAAATTTGTATTGAAGAATAAATGATGATGGCTAGGCAAGGTGGCTCACATCTGTAAACTCAGCACTTTGGGAGGCTGA	0.0242867621194866	0.9826892505762308	0.268362693790222	0.0141609769859876	0.961971167176178	0.17712649827132396
-0.190082809906197	1:245140654:A:G:R:wC	-0.5677454267671479	41	-1.14209066641922	1	GTEx	114.592814082448	44.1367869332903	85.5935734429469	GTEX	100.494559615602	29.711101457306103	38.88695214055221	0.216732875940174	0.974761074798516	0.5336794485684321	TTAAAAGTGGTTAATACAGTAAGTTTTACATTATGTGTATTTTACCACATTTTAGTAAATAGAAAATGTTGAGTACATTCAGAATGAAAGAAATGGTACATTGTTTTTCAAAGGCAATTTGGAAATTTGTATTGAAGAATAAATGATGATGGCTAGGCAAGGTGGCTCACATCTGTAAACTCAGCACTTTGGGAGGCTGA	0.456250421171008	0.746785633894603	0.06363525387136	0.380466394740872	0.5602664857881771	0.0323522460506733
0.480065772070236	10:131377218:A:AT:A:wC	1.16856534357446	41	0.118317161919259	10	GTEx	276.13070300215304	199.87150020672905	227.875712257368	GTEX	385.094818347549	449.14334005632895	247.57187079098202	0.15655877879115	0.273660759849131	0.280062862274716	TTAAAAGTCTCTTTGAGTTGCCACCCTGGAGTGTGTATCTCCTAATGGGATAATACTTAAGGCATTTTATAAACTTTAAAGTGCCATGGACATCAGTCATTTTGTGCATTTGTGAGCACTGCCTCATTTAAGCCTGCCGTCGCCTTAATGTACTGTGTACATTAGATACGACTTCAGTTCCCTTATCCCAGGAGGGCTGA	0.00426012049249136	8.67229226135779e-05	0.758689178945478	0.00216681350788383	1.9536443094236e-05	0.672684587557153
0.13554897191210302	10:131377218:A:AT:R:wC	1.1836720738613502	41	0.0768552996863035	10	GTEx	400.54643480048895	255.438259887128	271.629365311522	GTEX	439.794828387316	579.78547472822	286.431493148066	0.13323118203085302	0.208371670090024	0.23100242826396694	TTAAAAGTCTCTTTGAGTTGCCACCCTGGAGTGTGTATCTCCTAATGGGATAATACTTAAGGCATTTTATAAACTTTAAAGTGCCATGGACATCAGTCATTTGTGCATTTGTGAGCACTGCCTCATTTAAGCCTGCCGTCGCCTTAATGTACTGTGTACATTAGATACGACTTCAGTTCCCTTATCCCAGGAGGGCTGA	0.381909766307694	7.14626347757249e-08	0.81248676507577	0.30896472634546	1.3423824741184598e-08	0.739358161904055
-0.0354948217557178	9:77738551:A:T:A:wC	-0.103404024352672	41	-0.547091202013916	9	GTEx	2205.68438314452	1430.6710224153305	1727.4448937718698	GTEX	2151.393500963	1331.44993929785	1181.72506257277	0.0691323098723595	0.144769917708989	0.121775185201312	TTAAAAGTAGGTGCTCATTGAACAATTTAGATCAGGTATCCTGCTAGTGGTTTCTTAATGGAAAATGTGAATATTGCAGGTGAAATCTGTTGTTAAAATTATGAAATTACCGTGTTGTATGTACTGCCACCAACACTGTGAAGAATTTGGTACTTAGCTAGATTAGGAAAACGTGTCCCTAGTTTCTTTAGAAGAAGACA	0.673966592073476	0.6786865128623989	2.66939646421501e-05	0.6076483402481271	0.475063590516368	7.034799358217701e-06
-0.337057912072817	9:77738551:A:T:R:wC	-0.0663843880398129	41	-0.654658048073698	9	GTEx	961.822063620182	569.7522896445902	702.062998562339	GTEX	761.1881046648938	543.977225876615	446.003055828063	0.0887131124764255	0.324083532817938	0.164258355508885	TTAAAAGTAGGTGCTCATTGAACAATTTAGATCAGGTATCCTGCTAGTGGTTTCTTAATGGAAAATGTGAATATTGCAGGTGAAATCTGTTGTTAAAATAATGAAATTACCGTGTTGTATGTACTGCCACCAACACTGTGAAGAATTTGGTACTTAGCTAGATTAGGAAAACGTGTCCCTAGTTTCTTTAGAAGAAGACA	0.000332861685717962	0.921233398983365	0.00022690647468246	0.000145038165515994	0.837699262464074	6.732717570322408e-05
0.900617372664728	12:95941283:T:C:R:wC	0.80397558520098	41	0.43972992094837104	12	GTEx	1766.3030513035	747.381894504299	1175.6206936056199	GTEX	3297.67521483666	1304.80290817423	1593.78378949241	0.0608854746473432	0.134970091164713	0.110936693892704	TTAAAATATCCTGAGATGCTAAATTAAGGACAAAACGATTAGAGTTCCAAGAATACAAATTTTCATCTCTTTCAAGATTCAACTGAATATTGAATCTCATTGAGATTATGAAATATTCTCTAAGCATGTGCTTAACTTCTATTTGGCTTTCCGCATTTCACCACAGTGAACAGCCCATTCTTTTTCCTTGTTTACACCAA	1.27542116097652e-48	1.41395012839972e-08	0.000247214057732814	1.65000640627462e-49	2.57390910914757e-09	7.376869717441179e-05
0.255075670732347	2:155722845:GT:G:A:wC	-0.189463435622142	41	0.473618016249414	2	GTEx	173.842155734334	66.0302758763489	121.24105898038499	GTEX	207.56307720663898	57.7854077220118	168.431077342468	0.15751449724925598	0.824184822595153	0.271813681599191	TTAAAATATCTCGATTTGGACATGTGAATAAAATCTCTCATCTAACTATAGTTTTTTAGTTAAATATAAGAATCTTGTATAGAATGCCAGCCATTAGAGTGATGTTCAACTGTAAAGAAGATATTAAGTGGAAGATATTTGGAAAAGTGAGATCTACACTATGCTAGAAATATGTAGTGATTAAAAAGTAAAGATTAAT	0.14934499929219594	0.910770306316783	0.140701983230453	0.105365740059513	0.8181851794629692	0.0814321347626775
0.28573873984996195	2:155722845:GT:G:R:wC	0.385152272939988	41	0.08619185202859199	2	GTEx	215.11448129036495	77.48188832970459	178.6585803528	GTEX	262.03487649972	101.279768456376	189.787748972887	0.14886907943207098	0.709939553663062	0.295766327668682	TTAAAATATCTCGATTTGGACATGTGAATAAAATCTCTCATCTAACTATAGTTTTTTAGTTAAATATAAGAATCTTGTATAGAATGCCAGCCATTAGAGTTGATGTTCAACTGTAAAGAAGATATTAAGTGGAAGATATTTGGAAAAGTGAGATCTACACTATGCTAGAAATATGTAGTGATTAAAAAGTAAAGATTAAT	0.0833663292608335	0.766761801961372	0.8370616786102439	0.0549342161723358	0.587464343487192	0.770731079933172
0.38253644945332105	4:86602330:A:T:R:wC	0.62824910690441	41	0.186830034875791	4	GTEx	799.909217825757	429.47809825853994	643.936573076426	GTEX	1043.18691879214	663.912919592403	733.4961892533521	0.107777952443794	0.215644530424327	0.15844449799484805	TTAAAATATGCAGAAAAACTCCCAGTATAATTTTAAGACTTGAAACTAAAATGGTGTTTTAACTCATCAAGTCTTGCTTTCTGAACCTGTCTTTTCTCAATTTTTTTATGAGACAGTAGGATTAAATAAGAATTGTCTATTGCATTATAAGAAGCCAACCAGCCCAGCTGACTCCAGCATAAGCAACTTGACAATCCTAT	0.000841852240257245	0.0123886775640882	0.34145385373732	0.000386254538743597	0.0035756766181480296	0.238337936500988
-0.336978014343917	6:13572442:C:T:A:wC	0.17385088553858402	41	0.946658861294855	6	GTEx	564.328487521979	365.93061650160894	410.410494760232	GTEX	446.434818140697	412.50997332821	792.1242173742751	0.110128985220672	0.237604211681291	0.140588366316724	TTAAAATCTCAACTGGGATAAGTGCCATGGTGCTACAGGAGCTTATATTAGAGACAAGGGACCTCATGCAGTTGTGAGGGAGGAGGGTTTAAGAAGGCTTCCCCCGCCCCACCCCACCAAGGAACAATTGAATTGAGACTGGAAGGATGAGGGGAGTTACTGTGGAGGGGATAGGAAAAAGTCATCTGGGAAAAGAGAAC	0.00434653440888515	0.6698821853257161	9.3814944551162e-11	0.00221448952397155	0.4643622724459551	1.65572181811819e-11
-0.15117415825896802	6:13572442:C:T:R:wC	0.139916289802456	41	0.509288525529254	6	GTEx	811.398897802952	502.270379049667	611.179859593254	GTEX	730.6811043258141	553.1475567340921	870.1881458431261	0.11243189654142698	0.19488081811631305	0.148260248276426	TTAAAATCTCAACTGGGATAAGTGCCATGGTGCTACAGGAGCTTATATTAGAGACAAGGGACCTCATGCAGTTGTGAGGGAGGAGGGTTTAAGAAGGCTCCCCCCGCCCCACCCCACCAAGGAACAATTGAATTGAGACTGGAAGGATGAGGGGAGTTACTGTGGAGGGGATAGGAAAAAGTCATCTGGGAAAAGAGAAC	0.23790495738124	0.6769130060780459	0.00172835263251345	0.178759529592053	0.472783033984208	0.000592338940345192
0.135060744215758	10:56775106:A:G:A:wC	-0.588110000752644	42	-0.294750279002428	10	GTEx	225.97382947753502	221.17265992353	225.97382947753502	GTEX	247.925487282347	146.962883054191	183.63353403195305	0.20748213016501504	0.43448010971500894	0.5367800790913959	TTAAAATCTAGTTAGTCTATCTCTTCTTTCTTGGCCAGTAGGCTCCACAGAGAACACTTTTGCTGTCGATCTCCTACCACAGGGACTTATTCTACCTCAGTGCCTCACTAAACTCATTTACATTATTTATTCATTATAGAGACACAAAGCCTGGAAAACGCAGACATACTTTTATAAAACACAATCAACCCACTTTTCCC	0.620898734787109	0.35057051161741304	0.742092177839745	0.5150779808817629	0.17586569891835194	0.5829312800379871
0.373741714795989	10:56775106:A:G:R:wC	0.0952773218916871	42	-0.22279654492221296	10	GTEx	156.628001631247	171.741746371122	156.628001631247	GTEX	202.942736712708	183.309467591972	134.052851401963	0.25735736170414003	0.3911950737997621	0.621648376719713	TTAAAATCTAGTTAGTCTATCTCTTCTTTCTTGGCCAGTAGGCTCCACAGAGAACACTTTTGCTGTCGATCTCCTACCACAGGGACTTATTCTACCTCAATGCCTCACTAAACTCATTTACATTATTTATTCATTATAGAGACACAAAGCCTGGAAAACGCAGACATACTTTTATAAAACACAATCAACCCACTTTTCCC	0.22420993650106305	0.905018238871018	0.8387454120881429	0.146438059656674	0.8075758683574201	0.7200466797734391
0.0184164460022389	1:19521434:G:A:R:wC	-0.1028932339689	41	0.15149292945699402	1	GTEx	664.806616838916	390.804163928974	573.923420816838	GTEX	673.261913088072	364.213220915799	637.849845076274	0.115513917893341	0.278327050893313	0.17559385772671698	TTAAAATCTAGAAGCAGGCACAGTCGACTCCAGAGGCTGAGGTGAGAAGATCACTTGAGCCTAACAGTTCAAATCTAGCCTGGGCAACATAGCAAGACTGTATTTCTTAAATAAATAAATAAATAAATAATGAAATCTGGCCAGGCACGGTGGCTCACGCTTGTAATCCCAGCACTTTAGGAGGCCAAGGCGGGCGGATC	0.901680161349697	0.8489895330311591	0.502222752916258	0.873329681264134	0.7116174821787908	0.388277037590436
0.0334629791121002	1:19521434:G:A:A:wC	0.132657807428236	41	0.480713413972503	1	GTEx	687.3044659324651	375.45607582906405	461.042700854367	GTEX	704.257161897981	411.847499155055	643.068639723117	0.0947095363176485	0.256358861629343	0.180923374319253	TTAAAATCTAGAAGCAGGCACAGTCGACTCCAGAGGCTGAGGTGAGAAGATCACTTGAGCCTAACAGTTCAAATCTAGCCTGGGCAACATAGCAAGACTATATTTCTTAAATAAATAAATAAATAAATAATGAAATCTGGCCAGGCACGGTGGCTCACGCTTGTAATCCCAGCACTTTAGGAGGCCAAGGCGGGCGGATC	0.777150188198187	0.7791573149944019	0.018255851806331	0.7238469249864571	0.6048286848234771	0.00788394321618537
-0.12531460731848898	X:47634433:A:C:A:wC	-0.4750249443011189	41	0.0427534872096867	X	GTEx	729.0654325203508	387.30543041688	515.085074497543	GTEX	668.04715257959	278.836352915882	530.776115257031	0.104935667756604	0.313379360026588	0.155452798527782	TTAAAATCTAATAAGAATGATACTATTGTGGAATGCTATTCAGCCATAAAAGAATGAAATCCTGTCATTTGTAGCAACATGAATGGAAGTGGAGGTCTTCATGTTAAATGAAATAAGTCGGGCTGGGCACGGTGGCTCACGCCTGTAATCCCAGCACTTTGGGAGGCCGAGGTGGGTGGATTGCCTGAGGCCAGGAGTTC	0.29890108982110497	0.27890176253368	0.846619714850445	0.232398129824384	0.129566291671038	0.7832966296566899
-0.18514386881874806	X:47634433:A:C:R:wC	-0.196083768995818	41	0.0332919357606242	X	GTEx	853.071042960038	406.261987667653	579.721706377417	GTEX	749.960500528185	354.89636500166495	593.374865922787	0.10182155536332	0.257061968964632	0.149398145121657	TTAAAATCTAATAAGAATGATACTATTGTGGAATGCTATTCAGCCATAAAAGAATGAAATCCTGTCATTTGTAGCAACATGAATGGAAGTGGAGGTCTTAATGTTAAATGAAATAAGTCGGGCTGGGCACGGTGGCTCACGCCTGTAATCCCAGCACTTTGGGAGGCCGAGGTGGGTGGATTGCCTGAGGCCAGGAGTTC	0.10233468632005	0.6536310837377459	0.877065266889861	0.06901569035577901	0.4455898763790129	0.823659758508446
3.55667950503306	1:161279882:A:G:A:wC	0.215038248945306	42	1.40168959070043	1	GTEx	488.96877123426	543.815932107486	488.96877123426	GTEX	5756.109502122261	631.079350853209	1293.14271160233	0.0998617571362802	0.187855366047184	0.214169568511788	TTAAAATCCCCTAGGGCCCCAGCATGAGGGGGCTGTCCTCAGCCAGTAACCAATTGCAGCCTGGCATGTGCAGTTGAGAGGTGGTGGGGAGGGGGGCAGGGTGCAGGGAGCAGAAGGGGCATTGTATAGTCTGGGTGGAGGGGTGGGGGGACACATACCACCCCATACACAGAGGGCTTTGTGTCCACTGGCCTCCCCCT	2.0074466196174075e-276	0.453029835501082	3.37440888185574e-10	7.91235771191591e-278	0.252332985065215	5.95888363028027e-11
3.31589428231201	1:161279882:A:G:R:wC	0.153660951220558	42	1.00055396054514	1	GTEx	479.48924172927	460.27526910441804	479.48924172927	GTEX	4776.98144934375	511.85474039457	960.300706372662	0.0868994787995468	0.248694218051402	0.220904909806012	TTAAAATCCCCTAGGGCCCCAGCATGAGGGGGCTGTCCTCAGCCAGTAACCAATTGCAGCCTGGCATGTGCAGTTGAGAGGTGGTGGGGAGGGGGGCAGAGTGCAGGGAGCAGAAGGGGCATTGTATAGTCTGGGTGGAGGGGTGGGGGGACACATACCACCCCATACACAGAGGGCTTTGTGTCCACTGGCCTCCCCCT	0.0	0.728657866273707	2.5482123612593202e-05	0.0	0.536660360720364	5.9167565986968686e-06
0.0399853140427558	7:99877849:G:C:R:wC	-0.155386715431386	42	0.0773081866671577	7	GTEx	1001.8884192368499	1094.01046407901	1001.8884192368499	GTEX	1030.0192840274499	982.2349925859213	1058.38006770299	0.146771400484091	0.44257946185290703	0.228372325113666	TTAAAATCATGGTTTCTGGCCAGGTATGGTGGCTTATGCCTGTAATCTCAGCACTTTGGGAGGCCAAGCGGGCGGATCACTTTGAAGTCAGGTGTTCAAGACCAGACTGGCCAATATGGCAAAACCCCTCTACTAAAAATACAAAAATTAGCTGGGTGTGGTGGTTTATGCTTGTAATCCCAGCTACTTGGGAGGCTGAG	0.8477128365081121	0.8574850540544342	0.848648253511623	0.7852894101547631	0.7255183005734059	0.7349727200098329
0.26698264433712	7:99877849:G:C:A:wC	-0.4217118035267539	42	-0.716573024047192	7	GTEx	724.394377036867	789.259491415877	724.394377036867	GTEX	872.834381369104	589.156394335638	440.21282563597504	0.135143731880227	0.19913477549948894	0.336242504020614	TTAAAATCATGGTTTCTGGCCAGGTATGGTGGCTTATGCCTGTAATCTCAGCACTTTGGGAGGCCAAGCGGGCGGATCACTTTGAAGTCAGGTGTTCAACACCAGACTGGCCAATATGGCAAAACCCCTCTACTAAAAATACAAAAATTAGCTGGGTGTGGTGGTTTATGCTTGTAATCCCAGCTACTTGGGAGGCTGAG	0.0855207651238058	0.0942547536512844	0.0840769946359518	0.0482062320410215	0.0341987425922374	0.0330792822138777
2.8435092069739105	19:45451620:T:A:R:wC:Alt_19-45451656-A	4.496029649522	42	2.4029696199803703	19	GTEx	689.0494692605231	744.784397439936	689.0494692605231	GTEX	4948.00653412245	16794.8182660826	3645.5184219932003	0.0954307786317506	0.0790467810457598	0.134755128798035	TTAAAATCAGGAGTAGAATCACAGAATGTTGGAAAGTGAGGCCCAAGAAGGGGGCTGTGTCCAAGTCCATGCATGGGAAACTTGACTGGGACACCGAGCTCACACAGAGCAGGATCTCAGTCCCCCCCACCAGAGGGGGGCGTGACCACAGGAACAGCCGCCTCCAGTCAGCCTGCCACATGACACCCCCTCAATGTTCC	7.814760378457473e-194	0.0	5.906452964727417e-70	4.328419442408066e-195	0.0	3.980381211152849e-71
2.93829149948982	19:45451620:T:A:A:wC:Alt_19-45451656-A	4.632152750823571	42	2.5889693713493	19	GTEx	1130.27540417698	1274.00651862159	1130.27540417698	GTEX	8664.063842033042	31582.1950159818	6802.16406460662	0.104754070026621	0.0738483583330739	0.106402785235387	TTAAAATCAGGAGTAGAATCACAGAATGTTGGAAAGTGAGGCCCAAGAAGGGGGCTGTGTCCAAGTCCATGCATGGGAAACTTGACTGGGACACCGAGCACACACAGAGCAGGATCTCAGTCCCCCCCACCAGAGGGGGGCGTGACCACAGGAACAGCCGCCTCCAGTCAGCCTGCCACATGACACCCCCTCAATGTTCC	6.598934166826356e-172	0.0	1.9037669564367487e-129	4.059479353732847e-173	0.0	9.039315946934716e-131
-0.513801107146936	12:9433483:T:C:R:wC	0.0785436302479234	41	-0.351156162517284	12	GTEx	804.3947662061612	322.311388408004	605.688289148979	GTEX	563.502697186361	340.099395751656	474.338839945256	0.11083779398233	0.289859178071912	0.17722392110971202	TTAAAATCAACTCATAAGTTATGCCTTGATTATATTACAGCATGATGACAGTGGTTTTATAACATTGCTTACAACAATCGTAAGATTATTGATCATTCATAATTTCAAGGATCCCAGAAATGACACTGACATAAACTGAGGGCAAAGCTGACTGTAACTAAAAGATTTTAGCCAAATGTCAAAGTCAAAGATAAATGTCA	9.57479636596727e-06	0.8933503676165849	0.0888633718828154	3.55881423647651e-06	0.7864128089606959	0.0475434714716188
-0.560549266252911	12:9433483:T:C:A:wC	0.053035895548402	41	0.25827952240128	12	GTEx	153.745046492183	58.5939792236709	104.82217602563499	GTEX	104.249858547896	60.81537873027951	125.75674231834499	0.234044647729657	0.660750811015928	0.39610859483058	TTAAAATCAACTCATAAGTTATGCCTTGATTATATTACAGCATGATGACAGTGGTTTTATAACATTGCTTACAACAATCGTAAGATTATTGATCATTCACAATTTCAAGGATCCCAGAAATGACACTGACATAAACTGAGGGCAAAGCTGACTGTAACTAAAAGATTTTAGCCAAATGTCAAAGTCAAAGATAAATGTCA	0.0281298818683645	0.970639548281558	0.622506475209799	0.0166179764226635	0.936025613604896	0.514373944831047
0.6680624039191	11:93543567:C:T:A:wC	0.22566500358397	42	0.992101010717105	11	GTEx	475.222503201215	185.96840274619998	475.222503201215	GTEX	755.3112770550598	217.34680202338	945.031557992049	0.16939203381468804	0.316091055485334	0.23490284036758105	TTAAAATATTCTAAAATAAATAATTAAAAATAATTTTAAATAAAGTGTTTTGTTTTATTTTATCTATTTATTTATTTTTGAGACGGAGTCTCGCTCTTTTGCTCAGGCTGGAGTTCAGTGGCGTGATCTCAGCTCACTGCAACCTCTGCCTCCCAGTTTCAAGCGATTCTCCTGCCTCAGCCTCCCGAGTAGCTGGGACT	0.000217742223784853	0.6788714043764269	9.85839225864754e-05	8.01727024170001e-05	0.475274150647044	2.4058799328862e-05
0.3839290754694	11:93543567:C:T:R:wC	0.492108402745405	42	0.7824406353655391	11	GTEx	539.853890549509	165.177515000994	539.853890549509	GTEX	704.658635811234	232.466517059992	928.396118456728	0.13149621324613495	0.332524778800956	0.235871631333751	TTAAAATATTCTAAAATAAATAATTAAAAATAATTTTAAATAAAGTGTTTTGTTTTATTTTATCTATTTATTTATTTTTGAGACGGAGTCTCGCTCTTTCGCTCAGGCTGGAGTTCAGTGGCGTGATCTCAGCTCACTGCAACCTCTGCCTCCCAGTTTCAAGCGATTCTCCTGCCTCAGCCTCCCGAGTAGCTGGGACT	0.007841312341246291	0.29404377208949395	0.00316686660720602	0.00350372068891285	0.138895936328267	0.0009091448707807641
3.0840704787049504	10:115441082:A:G:A:wC	2.65712434289189	42	2.10811758701517	10	GTEx	1180.11173131719	1133.22225755458	1180.11173131719	GTEX	10012.4457116252	7146.65925971438	5091.7144172381795	0.0739107758472416	0.0892057259779311	0.124252588508399	TTAAAATATGGATGTGGTTTTTAAATATCGGCAAAGGTTGACAGTTGCATATTATCTTAGTCTCGTGGGCAGTGGTGATAATGGGAATATTTCTTGACTGTTTAGATTGTGCCACCTAGCATTTTACATGCATTGTTTCATTCATCCTCCCAACCACCTGTGACATAGGTACTGTTGTTTTCCCATTTTACAGATGAGGA	0.0	1.5345303751965285e-193	2.0419287357878292e-63	0.0	5.847444202046694e-195	1.4561859711549495e-64
2.9825926857255296	10:115441082:A:G:R:wC	2.68781707470798	42	2.12110760616092	10	GTEx	859.894200136069	689.0881796614	859.894200136069	GTEX	6797.95450113433	4440.65943960399	3743.5511589946295	0.0804595933324375	0.108035043226793	0.136393994984125	TTAAAATATGGATGTGGTTTTTAAATATCGGCAAAGGTTGACAGTTGCATATTATCTTAGTCTCGTGGGCAGTGGTGATAATGGGAATATTTCTTGACTATTTAGATTGTGCCACCTAGCATTTTACATGCATTGTTTCATTCATCCTCCCAACCACCTGTGACATAGGTACTGTTGTTTTCCCATTTTACAGATGAGGA	2.4097139006672676e-299	2.5635149793857886e-135	1.9890355276954197e-53	8.73053202286867e-301	1.2520409825082393e-136	1.5584319937957494e-54
0.6030631795806259	4:86602330:A:T:A:wC	0.79500588621927	41	0.398400669721784	4	GTEx	1304.06485830602	614.626429468984	883.953897886292	GTEX	1980.39901288745	1066.0017492604902	1164.76881961736	0.0732473238323537	0.170437263634829	0.128601248917966	TTAAAATATGCAGAAAAACTCCCAGTATAATTTTAAGACTTGAAACTAAAATGGTGTTTTAACTCATCAAGTCTTGCTTTCTGAACCTGTCTTTTCTCATTTTTTTTATGAGACAGTAGGATTAAATAAGAATTGTCTATTGCATTATAAGAAGCCAACCAGCCCAGCTGACTCCAGCATAAGCAACTTGACAATCCTAT	8.051844573190539e-16	1.4525015873930802e-05	0.00515893611713115	1.82208654163793e-16	3.09357122886802e-06	0.0019486210067662
3.2364625846456003	12:1080938:C:T:A:wC	4.18256269150713	41	3.75482697044048	12	GTEx	1276.7847193866198	847.262515277013	922.494969127191	GTEX	12033.8503225401	15384.616286086599	12442.043492885701	0.0537778569284281	0.10186843781971698	0.0683969761058387	TTAAAAGTACAATGCCTAACAAGAACGTATAACTCGTATGATACTCTCCACATAATTGCTTTGTTTTTGAAAGCTATTTGGAATTTTTTTTTTTTGAGATGGAGTCTCGCTGTCGCCCAGGCTGGAGTGCAGTGGCGCGATCTCGGCTCACTGCAGGCTCCGCCCCCCGGGGTTCACGCCATTCTCCTGCCTCAGCCTCC	0.0	0.0	0.0	0.0	0.0	0.0
0.781364983211611	2:120060436:A:C:A:wC	0.974037866529452	41	0.9142686830758272	2	GTEx	456.198756770529	223.692282419147	322.726384057295	GTEX	784.702567424687	439.40136739734004	608.238397621221	0.0939135736893906	0.24576947671684105	0.168140255814296	TTAAAAGTAAAAAAGAACAAAAAATAAAAAACCAAAAATTAAAATCAAGAGTTAATACAAGAATCTGGTTTTCAGGAAATCATAAAATTGCTCATTTACCGTCTTTTTTACAGTGCTAGGAAATAAAAAACCTTGATTTTTTTCTCAAATATGCTACTCAGGTACTGAAGGAAGGGGAGGGAAAACTCTTTTCCCCCCCT	3.92133343079862e-16	0.000312938107837351	2.47787165963186e-07	8.79313126660178e-17	7.394638557128879e-05	5.402245731559241e-08
0.548482475211246	16:12657447:C:G:R:wC	0.5612001780346899	41	0.909931427002133	16	GTEx	247.63466361829103	179.13140865446601	197.533071553333	GTEX	361.88753634038	264.332422513741	371.32012709590896	0.118281923446702	0.335337925988022	0.18170723663783606	TTAAAACGGGGAGACTCCTCCCCGCATGTGAAAAATTGAGTTGTCTCCCACCACTACCTGAGGGGTCTACCCCACCCCTTTGGGTGGTGGCTTAGGCCTCCATGTCTGTATCACCACATCTCACAGACGAGACTGTCCTGGCCCCAGAAGGTAGGAACTGAGTCTTTTCAATTCCCCGAGAGCCCATGATGGGGTCTGGC	9.50946015793244e-06	0.21795211678718104	2.33105205169515e-06	3.5336951914710297e-06	0.0942217748135486	5.50904459338227e-07
-0.326650647068406	1:76045396:C:T:A:wC	0.0876972709856585	42	-0.0898842475171557	1	GTEx	459.54894704463203	281.368449247454	459.54894704463203	GTEX	365.434589003507	299.209167027159	432.072256507435	0.231535602560928	0.313460324156671	0.35894711996030604	TTAAAAGACCCCTTTCCTACTAATTACACCTCTTGCAGGAGTCATATGAAATATATTAAGATCTAGGAATGTTTTTGAATTGATAATGAAAAAAGGTTTTTCAATAGATAAGGTTTAGAGAAGACAGAATATATAGAAGAACAAATCTGAAATGATTCTATAGATTTTCCTTTAACAAAGAGAGAGGATTTGGAGAAGAC	0.239491391184322	0.8893082441251859	0.8915601313193839	0.158303315560405	0.779652804114754	0.8022696524719951
0.28842296133032896	21:38340866:C:T:R:wC,21:38340866:C:T:R:wC:Alt_21-38340843-R	0.578899276131385	41,42	0.476228805687916	21	GTEx	465.965324440587	1128.61540788902	465.965324440587	GTEX	572.323684181776	1684.6313580127496	673.304005280662	0.167940418048129	0.119923326886955	0.302079339510713	TTAAAAGCAAGCATCTCTGTGGACCAGAAATAGAAGAAAAACAAAGTGATAAACAGGACTAAAGCCATATCCTACACTTCTCTACAGGACAGTGGCAGCCGGAAAGTGGGTTCCTGCATGGTAACAAGACCTTAAAATTGTGTCACTGGAGAAGGACGTGCAGTTCCCGCTGAGGAGAGACTTGGCCACTCCAGGACAAC	0.06515164181383	6.64184277707269e-06	0.09076722176301162	0.038757060220009375	1.38434797775213e-06	0.04074467525733857
0.174352442210772	19:22629695:C:T:A:wC	0.270247992664627	41	0.5808898824454051	19	GTEx	2218.99366115985	1006.9664267002499	1574.2192725231198	GTEX	2504.32385703882	1214.1555383877196	2355.9053526448497	0.0613510683178052	0.15902021546221898	0.104903136508141	TTAAAAGATGCTGAGTAAGGTTCTTTGACAGAAAATTGATAATCCAAGGTAATTATCTAATATTTGCAGGCTGAAGTACTTACACTGCAAAATCAAAAATCGTTCAGTGTATAAACTGAACAGTGGAGTCTGTAGTTGTATTTGGTTTCGATTTATTACTTCAGAACAATTAGCATAGTTATTTGTAGTGTTTGTAGACA	0.008390181165791759	0.208677397453081	1.43219139886687e-07	0.0044848212631892394	0.0892331403274449	3.07007327162299e-08
0.35667913091543896	19:22629695:C:T:R:wC	0.256012021471275	41	0.677506513664571	19	GTEx	1184.84292231374	650.059055855829	943.911286365085	GTEX	1516.57987163472	776.528973900831	1508.8339598184698	0.0850134923550353	0.20715316040608306	0.115879491552046	TTAAAAGATGCTGAGTAAGGTTCTTTGACAGAAAATTGATAATCCAAGGTAATTATCTAATATTTGCAGGCTGAAGTACTTACACTGCAAAATCAAAAACCGTTCAGTGTATAAACTGAACAGTGGAGTCTGTAGTTGTATTTGGTTTCGATTTATTACTTCAGAACAATTAGCATAGTTATTTGTAGTGTTTGTAGACA	6.756461798440129e-05	0.40689283212736505	2.47216275021215e-08	2.72199304051508e-05	0.216511116191877	5.01579496604053e-09
0.475319445797979	11:104762584:TA:T:A:wC	0.33990235963123605	42	-0.0900259325611469	11	GTEx	1102.63280681775	763.882019155927	1102.63280681775	GTEX	1533.24652971274	966.3433858208507	1037.4506333829	0.109222559882444	0.15946835304171	0.25817415705693	TTAAAAGATAAAACTGACAAATATTAAAAATATGAAATTCATTCACTATGGAGCAGCAGAAAGTTAGTTTAAAATGGTCTCTCTAAAGTTTTGCAAAATGAGCTAGAAACACAACTGTTTCATTACATATTTGTGTGTGTGTGATTTGTTCCCCCTATACCTGCCTTTACATTAAGACACTTGCTCATGCCATTGTAAA	3.9134907345647714e-05	0.0915191198256839	0.843650509852746	1.34997846589357e-05	0.0330502611848536	0.727312787726609
0.462144704651964	11:104762584:TA:T:R:wC	0.311762231508051	42	-0.7226423460432472	11	GTEx	279.686173852018	163.186856368979	279.686173852018	GTEX	386.045515267032	202.44332735274202	169.334505880737	0.21664904517916	0.46821711399523	0.511585807592968	TTAAAAGATAAAACTGACAAATATTAAAAATATGAAATTCATTCACTATGGAGCAGCAGAAAGTTAGTTTAAAATGGTCTCTCTAAAGTTTTGCAAAATAGAGCTAGAAACACAACTGTTTCATTACATATTTGTGTGTGTGTGATTTGTTCCCCCTATACCTGCCTTTACATTAAGACACTTGCTCATGCCATTGTAAA	0.0609209896468523	0.7039252273099391	0.30140119778463503	0.0329125012482686	0.5055071649091121	0.15778703638744102
-0.00906761072120185	12:11151030:T:C:R:wC	0.33453644798910803	42	0.27472549315612	12	GTEx	116.16809768051	81.2839617353672	116.16809768051	GTEX	115.00957028565	102.61734073504	141.14580506783997	0.405105854601844	0.5003472741141921	0.595676692528248	TTAAAAGAGCCTGGTGAAATCTAGGATCAAAATCACTATGGATTTATTTTTAAAGCCAGATTTAAATACACAGAATCTAAACTTTTTATCAAAATCACCTAAGATTTTCTTGGAAACCACAGGAAAGCCAATACTCCTTATAATTTGGTTGCTGTTAACCAATACTTCTATATGGCATCACTATTAACAAGCTCATAAAC	0.988625568308759	0.7025049096263171	0.787510903334297	0.982142192142924	0.503745239340854	0.644655841199232
-0.0844499287783814	12:11151030:T:C:A:wC	-0.554082677258114	42	-0.5474581982899079	12	GTEx	198.354097086651	146.837452407766	198.354097086651	GTEX	186.886247687704	100.068694901635	136.056887560181	0.262627246841605	0.456867858821152	0.595256827103516	TTAAAAGAGCCTGGTGAAATCTAGGATCAAAATCACTATGGATTTATTTTTAAAGCCAGATTTAAATACACAGAATCTAAACTTTTTATCAAAATCACCCAAGATTTTCTTGGAAACCACAGGAAAGCCAATACTCCTTATAATTTGGTTGCTGTTAACCAATACTTCTATATGGCATCACTATTAACAAGCTCATAAAC	0.818770427547557	0.418404113463439	0.54333309811467	0.7477874608630849	0.22521187183593105	0.35772911849058703
0.431233757327262	16:261689:CTCTCTA:C:A:wC	-0.40462337377943897	42	0.35660449598004995	16	GTEx	459.6902767705	465.56634244066703	459.6902767705	GTEX	620.556138559532	351.377983807913	589.4373846349031	0.192633746370994	0.252819224059471	0.355780959023195	TTAAAAGAGCAGATCTAAATGATAAAAAAAAGACATTCGATTCCAAAAATTAAGTCCTAATCACAACCTACCACTTACTAGAAAGTCACCCAATCTCTCTCTGAGTAGCGTTATGAAACATAAACCCTAAAAGCCCCTGAGCACAGACAGCACCAGCACAAAGACTTGTGTCCTAACAGTATGGCAAAACTGGA	0.0479076637878146	0.245043175389165	0.4994585255690561	0.0251806517813111	0.10949980190247198	0.31619161041209304
0.445583670512976	16:261689:CTCTCTA:C:R:wC	0.0103133691354343	42	-0.4266503821752	16	GTEx	378.461146550211	330.77879762301603	378.461146550211	GTEX	516.2786883897402	333.160199458177	281.53625738697497	0.18851296896548494	0.29051120589988	0.502022903145307	TTAAAAGAGCAGATCTAAATGATAAAAAAAAGACATTCGATTCCAAAAATTAAGTCCTAATCACAACCTACCACTTACTAGAAAGTCACCCAATCTCTCTCTATCTCTGAGTAGCGTTATGAAACATAAACCCTAAAAGCCCCTGAGCACAGACAGCACCAGCACAAAGACTTGTGTCCTAACAGTATGGCAAAACTGGA	0.0355454459146263	0.986941721902718	0.5806129276455351	0.0180946062778427	0.971680438891106	0.395401600075541
-0.00294904205316748	11:4491832:T:C:R:wC	-0.24809804053312495	41	-0.157510946430712	11	GTEx	411.724373259958	172.39058374686005	307.510015280468	GTEX	410.898692953889	145.338591686971	275.740180595306	0.11229753089249	0.52664316305049	0.214662293584367	TTAAAAGACTTCAATTCCTCTTTCAGCTATTCTAAGTCAAGTAACACTTTACCTTCCTCTATTCTAGCAAAATAGTTTTTATCAAGGCATTTGATCCTCTGTGATTCCAAAAGCAGGCTAATTTGGTTTTCAAATTCTTTGACTCATCAATAGCATTTAGTATAATCTTACTAAATCAGTGATAATGTCCTCATTAACAA	0.9844548653314732	0.801660073365958	0.5748498659761221	0.979049185854979	0.63757414347077	0.463094052347731
-0.108691051139685	11:4491832:T:C:A:wC	-0.14517927902041	41	0.0973705303680356	11	GTEx	556.543670882353	193.461191867679	354.657000930196	GTEX	516.184885691301	174.957688251137	379.959655715678	0.12358149714948803	0.4501162903561981	0.234426197551222	TTAAAAGACTTCAATTCCTCTTTCAGCTATTCTAAGTCAAGTAACACTTTACCTTCCTCTATTCTAGCAAAATAGTTTTTATCAAGGCATTTGATCCTCCGTGATTCCAAAAGCAGGCTAATTTGGTTTTCAAATTCTTTGACTCATCAATAGCATTTAGTATAATCTTACTAAATCAGTGATAATGTCCTCATTAACAA	0.454911201585508	0.870297223608715	0.7628732863124391	0.379125302094044	0.7470457084335591	0.6778806791453511
0.363002600601556	1:161395481:T:TA:R:wC	0.28956015205558394	41	0.206227428267458	1	GTEx	1017.7687436528	550.615579616065	735.7344930676469	GTEX	1308.84020536464	672.759633479205	849.824713560157	0.0901300804665004	0.228266156116272	0.160054498583617	TTAAAAGACTGCTTTCTGTGAGAAAACAGGCCCTCACCAGAAACCACATGTGCAAGCACCTTGATCTTGGACCTCCCAACTTCCAGAACCATGAGAAATAATTTTTGTTGCTTATAAGCCACCCAGTCTATGGCATTTTGTTATAGCACCTGAATGGACTGAGAGATCATACGAAACAAAAAAGAGGACATGCTGTATG	0.000135483599287777	0.390949662035849	0.293370141875117	5.6363224569667294e-05	0.204612363582112	0.19757803981435
0.48891592361501	1:161395481:T:TA:A:wC	0.170495417351191	41	0.049509555774514005	1	GTEx	1173.7185574984198	815.8483867320558	952.027353527287	GTEX	1646.2364060874302	918.346875921868	986.223708965417	0.0730085991211636	0.193034932572345	0.132293405586695	TTAAAAGACTGCTTTCTGTGAGAAAACAGGCCCTCACCAGAAACCACATGTGCAAGCACCTTGATCTTGGACCTCCCAACTTCCAGAACCATGAGAAATAAATTTTTGTTGCTTATAAGCCACCCAGTCTATGGCATTTTGTTATAGCACCTGAATGGACTGAGAGATCATACGAAACAAAAAAGAGGACATGCTGTATG	7.8513172665147e-11	0.590189830957525	0.7874329801370721	2.1319384730435895e-11	0.377108730867241	0.708225363886985
-0.22247586004378	1:76045396:C:T:R:wC	-0.0646584968860356	42	0.35844232044135205	1	GTEx	134.887357035862	79.0338052219016	134.887357035862	GTEX	115.386680556899	75.7110505658545	173.172239145835	0.490545896358808	0.629228135920853	0.49248931745715	TTAAAAGACCCCTTTCCTACTAATTACACCTCTTGCAGGAGTCATATGAAATATATTAAGATCTAGGAATGTTTTTGAATTGATAATGAAAAAAGGTTTCTCAATAGATAAGGTTTAGAGAAGACAGAATATATAGAAGAACAAATCTGAAATGATTCTATAGATTTTCCTTTAACAAAGAGAGAGGATTTGGAGAAGAC	0.739440366655421	0.962091563454463	0.647253252366798	0.6501692304732559	0.9181546966762768	0.466725339530839
0.995371864128234	2:120060436:A:C:R:wC	1.20946385977301	41	0.6190146881499411	2	GTEx	312.62225463274103	134.858543436422	214.09957504209999	GTEX	624.138888719137	312.19667030679	328.975305438225	0.116015797396416	0.3205684160921081	0.21982390873539295	TTAAAAGTAAAAAAGAACAAAAAATAAAAAACCAAAAATTAAAATCAAGAGTTAATACAAGAATCTGGTTTTCAGGAAATCATAAAATTGCTCATTTACAGTCTTTTTTACAGTGCTAGGAAATAAAAAACCTTGATTTTTTTCTCAAATATGCTACTCAGGTACTGAAGGAAGGGGAGGGAAAACTCTTTTCCCCCCCT	4.3570736435111106e-17	0.00066255830701984	0.0118228758610259	9.51841582546648e-18	0.00016137856949260704	0.00486321659411442
0.7219199989690409	7:73201128:T:C:R:wC	1.3736508407451902	41	0.659318764565677	7	GTEx	875.813743151304	563.242248755843	660.1076570830919	GTEX	1444.7254697124802	1459.2932510389599	1041.68313945359	0.080738338459467	0.14221800638609602	0.131162904803585	TTAAAAGAATTTTTTTTTGTTTTACTCTTTTAAACATTTTTTAATAGAGATGGGGTCTTGCTATGTTGCCCAGGCTGGTCTGGAACTCCTGGGCTGAAGTGATCCTCCCACCTTGGCCTCCCAAAATACTGGGATAACAGGCATGAGTCACCATGCCTGGCCTCTGCCTCTAGGATTTTGACTACTCTAAATAACTCATA	1.82639704233249e-18	3.51916337730246e-21	2.11916576052007e-06	3.8400291848639e-19	4.51254524632531e-22	4.989485948452159e-07
0.708318284670415	7:73201128:T:C:A:wC	1.45376747159265	41	0.5448580869541461	7	GTEx	1120.5683338242402	747.4212995369162	851.9667129170889	GTEX	1830.5187276189001	2047.62778538221	1241.8529525643	0.0916688183359437	0.128730327302813	0.119502660708693	TTAAAAGAATTTTTTTTTGTTTTACTCTTTTAAACATTTTTTAATAGAGATGGGGTCTTGCTATGTTGCCCAGGCTGGTCTGGAACTCCTGGGCTGAAGCGATCCTCCCACCTTGGCCTCCCAAAATACTGGGATAACAGGCATGAGTCACCATGCCTGGCCTCTGCCTCTAGGATTTTGACTACTCTAAATAACTCATA	4.6121507139630794e-14	1.25759231233886e-28	1.97632247628512e-05	1.1017362014144301e-14	1.41902688873878e-29	5.13047693989322e-06
-0.193296894043794	20:13001364:C:A:R:wC	0.209479667519803	41	-0.368395625872917	20	GTEx	594.550771523643	382.789551267248	528.780127829285	GTEX	520.267841925154	442.324969565464	409.416700827807	0.103727990870373	0.21571845262819606	0.255747912251452	TTAAAACTTTGAAGAAAACTGAACTCCGCAGAAAGATGTTTATGTGGTAGCTTTTCGCACTCCCGCACCCCTTAGGATGTCCCAGGAAAATGTGAACTCCTTAAGGAGGAATGATAGTAGAAAGACCACTAGCTTTGATATCAGATGTAACTGGGTTTGAATCTCGGTTCTGCCACTTACTAATTGGGCCATATTAGGAA	0.0934581215009817	0.543762973878841	0.234034198204934	0.062392246521671	0.331508921248978	0.149736206544299
-0.390055473684327	20:13001364:C:A:A:wC	-0.208105159301209	41	-0.0638609377676595	20	GTEx	857.1144290398738	475.107653235993	556.064084710771	GTEX	653.961472278267	411.037220452637	531.628952886388	0.0984362225289342	0.23753325906670306	0.178382708253517	TTAAAACTTTGAAGAAAACTGAACTCCGCAGAAAGATGTTTATGTGGTAGCTTTTCGCACTCCCGCACCCCTTAGGATGTCCCAGGAAAATGTGAACTCATTAAGGAGGAATGATAGTAGAAAGACCACTAGCTTTGATATCAGATGTAACTGGGTTTGAATCTCGGTTCTGCCACTTACTAATTGGGCCATATTAGGAA	0.000176093967863874	0.5940888722644959	0.7971491750916031	7.416287685806009e-05	0.380970475620779	0.7203436147125551
0.2653223827885	7:136144830:G:A:R:wC	-0.0436937604591675	41	0.482712135983341	7	GTEx	531.980369317573	302.938733239259	343.323010154895	GTEX	638.996684396495	293.779487789551	479.000461871298	0.10747628461905	0.35812585569716104	0.18426154764353894	TTAAAACTTGGCTGGATTTCTTAATCAAGTGTTAAGAAAGTTATTCACATAATATATTCCAAGTTAAGTGGAAAAAAAGAGAAACACATTTATGTCTCCGTCGTTAAAAGTTTTGCGAACATCAACCAGATTTTGAGAACATTGCTTATCTCTGCGAAGTGGGCTGAGTTAGCTGAGAGTAGGGGCAGAGAGGAACATAT	0.0233392909319102	0.954405375768668	0.0201385499502182	0.01356200854439	0.902893697440984	0.00880041257748152
0.378085640341204	7:136144830:G:A:A:wC	0.434826762738478	41	0.171359268943897	7	GTEx	944.904232860539	466.066512039395	769.314998631356	GTEX	1227.6173163072901	629.597868547636	865.941315500115	0.0822988956783283	0.270052709103042	0.13409912257313902	TTAAAACTTGGCTGGATTTCTTAATCAAGTGTTAAGAAAGTTATTCACATAATATATTCCAAGTTAAGTGGAAAAAAAGAGAAACACATTTATGTCTCCATCGTTAAAAGTTTTGCGAACATCAACCAGATTTTGAGAACATTGCTTATCTCTGCGAAGTGGGCTGAGTTAGCTGAGAGTAGGGGCAGAGAGGAACATAT	1.1611179139643499e-05	0.241412319651822	0.29781286884961	4.34715047484086e-06	0.10736398785896	0.201300466201757
0.239275030879425	4:70039640:T:A:R:wC	-0.0393356733326667	42	0.24696546382066295	4	GTEx	1307.7826330315	1323.17756238906	1307.7826330315	GTEX	1542.75454478867	1287.63811782861	1551.4935036775698	0.101476434644715	0.15625407363927998	0.205026061479305	TTAAAACTTCAACTAGATATGCCACTAAGAATGTAAGAGATTGAACAGAATAAAAAATGTAATAGACAGGCATACCTCATTTTACTGTTCTTTGCTTTTTTTGAGCTTTGCAGTTATTGTTTTTAAAAAAATTTGAAGGTTTCTGACAACCCTGCATCCAGCAAGATTTTTAGTGTTATTTTTTCAGTATGTGTTTTCTT	0.0360501396155712	0.901656859690247	0.396454312267233	0.0183768157957332	0.8012406871629101	0.228374579280992
0.129743754895373	4:70039640:T:A:A:wC	0.0432125895364033	42	0.257804487628365	4	GTEx	1529.2533022601401	1503.04362705669	1529.2533022601401	GTEX	1671.5636090232501	1549.21881192282	1826.0383763931304	0.119659522025122	0.156037078316249	0.20850218096261106	TTAAAACTTCAACTAGATATGCCACTAAGAATGTAAGAGATTGAACAGAATAAAAAATGTAATAGACAGGCATACCTCATTTTACTGTTCTTTGCTTTTATTGAGCTTTGCAGTTATTGTTTTTAAAAAAATTTGAAGGTTTCTGACAACCCTGCATCCAGCAAGATTTTTAGTGTTATTTTTTCAGTATGTGTTTTCTT	0.38161319922269	0.8906346421268109	0.381210276303368	0.27824315815122697	0.7818277472435481	0.216287837446897
0.17947366044740196	15:32915945:G:A:R:wC	-0.0227509138342503	41	0.3935817345245349	15	GTEx	620.813472731043	218.050318044645	482.815554151156	GTEX	703.2199697064619	214.406723718868	634.3162688669171	0.0918961029976561	0.322567325888383	0.148646895930211	TTAAAACTGAAATATTTAGAACTATTAATATGAATAGTTGACAGAAATTGAATTTGCATTTTTTTCATGGCAGAAGATTTTTTTTTTCCAAAAGAAATGGTATATTATTTCTATCATGCTTTAAAAATTTAATAGGGTACTTTTAAATTCATGGTCCTTATTTCTATCAAGTATTATGTAAAATGAAAAAAATGTGTTAA	0.0776989900706533	0.9744471277073592	0.0187102082273766	0.0508188585532249	0.943771230438378	0.00810263337407641
0.36498691793068	15:32915945:G:A:A:wC	0.187726515731754	41	0.5196804165784	15	GTEx	648.241150748843	257.957341938135	532.129203953384	GTEX	834.501308851727	293.807858790112	763.011540835668	0.102747531162955	0.339836739701702	0.160493160731604	TTAAAACTGAAATATTTAGAACTATTAATATGAATAGTTGACAGAAATTGAATTTGCATTTTTTTCATGGCAGAAGATTTTTTTTTTCCAAAAGAAATGATATATTATTTCTATCATGCTTTAAAAATTTAATAGGGTACTTTTAAATTCATGGTCCTTATTTCTATCAAGTATTATGTAAAATGAAAAAAATGTGTTAA	0.0008329892606718612	0.7616850552245301	0.00331835189918821	0.000381923517032646	0.5806729182356359	0.00120361445423765
0.294429410276712	19:57039699:A:G:A:wC	0.14211906100362698	42	-0.0116315490759684	19	GTEx	379.621507391729	277.390591715522	379.621507391729	GTEX	464.45813436849403	305.752232631202	375.487052677354	0.195338682761703	0.279496152645823	0.518675377505154	TTAAAACTCTAGTTAAAATACTTGATGTACATAAAGTGCTTAGCAAAATGACCAACTCATACTAAGTGCTTAGTAAATGTTAGATAAGTATTCTCCAGAGTTGATGTAAATTATTTTTAAACAGTGCATTCTTGAAAGCAGTATGGCAGTCATAAAAATTTTGGAACCAAAACAGTATCTTTTTTTAAGCTAAAAAAAAA	0.205056983760241	0.783649070171425	0.9916361807477092	0.131739793061991	0.611114610970395	0.9821085480218448
0.0422445894642906	19:57039699:A:G:R:wC	0.0409211675242731	42	0.8266347258236121	19	GTEx	242.986024337027	161.94512937236098	242.986024337027	GTEX	249.609639161937	166.603364441913	431.717917885796	0.237762629259022	0.38287357367542	0.345160238606503	TTAAAACTCTAGTTAAAATACTTGATGTACATAAAGTGCTTAGCAAAATGACCAACTCATACTAAGTGCTTAGTAAATGTTAGATAAGTATTCTCCAGAATTGATGTAAATTATTTTTAAACAGTGCATTCTTGAAAGCAGTATGGCAGTCATAAAAATTTTGGAACCAAAACAGTATCTTTTTTTAAGCTAAAAAAAAA	0.90241580307728	0.960426089380594	0.0459369140093787	0.8589778423442529	0.914884925988178	0.0166235234021613
0.3911333942631289	16:12657447:C:G:A:wC	0.910345682880561	41	0.376320857264966	16	GTEx	1019.03355442591	646.039327013892	749.848353229325	GTEX	1335.7690286971902	1214.10230769888	972.994412054492	0.0829585627290449	0.16801324353694402	0.15192313992398598	TTAAAACGGGGAGACTCCTCCCCGCATGTGAAAAATTGAGTTGTCTCCCACCACTACCTGAGGGGTCTACCCCACCCCTTTGGGTGGTGGCTTAGGCCTGCATGTCTGTATCACCACATCTCACAGACGAGACTGTCCTGGCCCCAGAAGGTAGGAACTGAGTCTTTTCAATTCCCCGAGAGCCCATGATGGGGTCTGGC	6.60476836986071e-06	3.10781545883209e-07	0.0290358152032047	2.41943088159006e-06	6.01693457358482e-08	0.0132474213267715
0.1468482511750796	21:38340866:C:T:A:wC,21:38340866:C:T:A:wC:Alt_21-38340843-R	0.35297212287786794	41,42	0.373511074706722	21	GTEx	482.871352410829	1296.21003116123	482.871352410829	GTEX	487.096918239182	1655.4313771038599	648.894038720498	0.22493359580387695	0.135824291734035	0.246454416363808	TTAAAAGCAAGCATCTCTGTGGACCAGAAATAGAAGAAAAACAAAGTGATAAACAGGACTAAAGCCATATCCTACACTTCTCTACAGGACAGTGGCAGCTGGAAAGTGGGTTCCTGCATGGTAACAAGACCTTAAAATTGTGTCACTGGAGAAGGACGTGCAGTTCCCGCTGAGGAGAGACTTGGCCACTCCAGGACAAC	0.4833391682583674	0.0299279131218283	0.09907119025890797	0.4748948101180687	0.00935664058558138	0.04507851248852852
1.48950740789633	21:38340866:C:T:R:wC:Alt_21-38340843-A	1.47437627716663	42	1.54922743299081	21	GTEx	767.4085736577341	719.677946766348	767.4085736577341	GTEX	2155.37666334044	1999.462263813	2248.89354938547	0.11898893957284	0.124462618851322	0.18091138130228	TTAAAAGCAAGCATCTCTGTGGACCAGAAATAGAAGAAAAACAAAGTGATAAACAGGACTAAAGCCATATCCTACATTTCTCTACAGGACAGTGGCAGCCGGAAAGTGGGTTCCTGCATGGTAACAAGACCTTAAAATTGTGTCACTGGAGAAGGACGTGCAGTTCCCGCTGAGGAGAGACTTGGCCACTCCAGGACAAC	3.75689214319226e-35	2.08484144638873e-31	7.786469901350759e-17	5.9491635775737483e-36	2.2588088764196e-32	1.0952958719953599e-17
1.71589350656917	21:38340866:C:T:A:wC:Alt_21-38340843-A	1.8972772834715	42	1.6770936924341202	21	GTEx	403.9374989296669	406.240580307214	403.9374989296669	GTEX	1325.66934456715	1513.09017965064	1290.83526805209	0.115534097404422	0.121048161241474	0.252211661479743	TTAAAAGCAAGCATCTCTGTGGACCAGAAATAGAAGAAAAACAAAGTGATAAACAGGACTAAAGCCATATCCTACATTTCTCTACAGGACAGTGGCAGCTGGAAAGTGGGTTCCTGCATGGTAACAAGACCTTAAAATTGTGTCACTGGAGAAGGACGTGCAGTTCCCGCTGAGGAGAGACTTGGCCACTCCAGGACAAC	5.0063774176274995e-49	2.749391238870468e-54	1.6857255670810199e-10	6.768876509005378e-50	2.2871931067739088e-55	2.93993326357636e-11
0.007452175915922329	9:2492676:C:T:R:wC	-0.0606895087695804	41	0.260620747905752	9	GTEx	1281.66072578467	768.7611421891969	950.5210700682519	GTEX	1288.0099050217	736.836465057008	1139.07696964878	0.0851257503532338	0.17956895934109302	0.1257120484954	TTAAAAGCAATCTAAGTGTTCATCAACAGAAGAACAGATAAATATATAGTGGTCTGTTCATGAAACAAAGCAGTTCAAATGAATGAACTAGAGCTAAATCGTTGAGATCTTATGCTAAATTAGATAACAAACAAATGGTAGAATATGTGTGGTGTGCTTCCATTTATTTTAATTTTAAAAAAATGCAAAATGACAGTACA	0.946759565263543	0.8633958879346558	0.0734822548348022	0.930239792209338	0.735383329558402	0.0381577191324243
-0.0961860496968753	2:34932839:C:T:A:wC	0.0304605620344422	42	0.0116723078935519	2	GTEx	418.195885793014	334.439652281199	418.195885793014	GTEX	391.7141295714901	341.845294735765	421.558593919917	0.18524277793734	0.303129685150089	0.301603660220491	TTAAAAGGTCTGGCTCAGTTAAGCCAAAATTTGATTCCATGTAAATTTGAATAAAATACAGTCTCTGCTCTCAACTCTAAAGAGGAATACAGCCATAAATGCATAATGCCAATACACATGCAATAAAAACTATAATACAGAAGTCCACACAAACTGTTTAGAAAATAAGAGTTGGCAGAGCACATTCTTGGGATTGCTGG	0.6997876844448749	0.963056536815524	0.985009193323203	0.6035911687695179	0.919957783330168	0.969128922468942
-0.128166582888812	2:34932839:C:T:R:wC	-0.238664629692198	42	0.0944887180595235	2	GTEx	407.516115340773	324.30548830144	407.516115340773	GTEX	372.584994466474	274.649979637695	435.525096628564	0.264812722885972	0.2930672173922669	0.32613653514696	TTAAAAGGTCTGGCTCAGTTAAGCCAAAATTTGATTCCATGTAAATTTGAATAAAATACAGTCTCTGCTCTCAACTCTAAAGAGGAATACAGCCATAAACGCATAATGCCAATACACATGCAATAAAAACTATAATACAGAAGTCCACACAAACTGTTTAGAAAATAAGAGTTGGCAGAGCACATTCTTGGGATTGCTGG	0.721197520935654	0.6263707507962429	0.8727367204042341	0.6283933060801979	0.415434035909742	0.7720294196772571
0.985230927081984	19:36723492:C:A:R:wC	0.8939597315036109	42	0.81111656816955	19	GTEx	709.0682567990981	515.968098049089	709.0682567990981	GTEX	1403.16620353083	958.695827437121	1242.55081161024	0.118139139579496	0.198430492122957	0.192948080607681	TTAAAAGGAAGGTCCATGTTTTATTTTTCTGATCAGTAGTTTGAGAACGCATGAGTTGCTGTTAAATAATCTATGAATTTTTTGTGTGGAAATACTGATCAGTTCTTTTTTCTTTTTTCTTTTTTTTTTTTTTCCCGAGACATAGTCTCCCTCTGTCACCCAGGCTGGAGTGCAGTGGTGCGATCTGGGCTCACTACAAC	3.36204423584706e-16	3.04672713638527e-05	0.000107194733907724	7.45542147640228e-17	6.63251302741306e-06	2.62462296376357e-05
1.47068952428584	19:36723492:C:A:A:wC	1.6482948506169	42	1.09536959688929	19	GTEx	937.0120659367959	652.0179481501419	937.0120659367959	GTEX	2597.31426338013	2044.02521594149	2001.93990913469	0.0937650259974471	0.149769999449073	0.169973672884134	TTAAAAGGAAGGTCCATGTTTTATTTTTCTGATCAGTAGTTTGAGAACGCATGAGTTGCTGTTAAATAATCTATGAATTTTTTGTGTGGAAATACTGATAAGTTCTTTTTTCTTTTTTCTTTTTTTTTTTTTTCCCGAGACATAGTCTCCCTCTGTCACCCAGGCTGGAGTGCAGTGGTGCGATCTGGGCTCACTACAAC	1.4984684732212094e-54	3.1181011366050484e-27	6.4946928672694e-10	1.9204338613073998e-55	3.59486174433987e-28	1.16097979465831e-10
-0.0277724955146885	10:105781596:CAT:C:R:wC	0.0240985214179469	41	-0.4760295008072829	10	GTEx	1334.28794148539	854.486276340994	886.285901023782	GTEX	1308.97421918643	869.037977393786	636.640821167845	0.079900408393508	0.155088895185417	0.146394815335922	TTAAAAGCTTTAATTAAAATGATATGTGTGTACTCGTCCGTCTACCCAGCTATTGGCTCTTTACCTACTGTGTCAGGTACAGTGTCAGGGGCAGGAAACATAGAGATGAAAAGACAAAGTTTTTGTCCCCAGAAGTTTTGGAATCTAGTGACAAGCAGTTAGGAATTGGTAGGGTCATTGCTCTGAAGGAGGTGAGTACA	0.7808497589825191	0.9411644055729	0.00317497977270945	0.72814893936269	0.876517638832777	0.0011472398254674804
0.00448904602632979	10:105781596:CAT:C:A:wC	0.38516599517896505	41	-0.584593919180662	10	GTEx	1634.7091024276099	997.8273483696852	1189.14992803927	GTEX	1639.6427938069	1303.4642164757304	792.4401525411888	0.0747556099611056	0.17515525639788598	0.12725543152996902	TTAAAAGCTTTAATTAAAATGATATGTGTGTACTCGTCCGTCTACCCAGCTATTGGCTCTTTACCTACTGTGTCAGGTACAGTGTCAGGGGCAGGAAACAGAGATGAAAAGACAAAGTTTTTGTCCCCAGAAGTTTTGGAATCTAGTGACAAGCAGTTAGGAATTGGTAGGGTCATTGCTCTGAAGGAGGTGAGTACA	0.963914346333706	0.0790511683809685	1.68768587975268e-05	0.952116114329346	0.0278780902224794	4.3511672396450895e-06
-0.0568048389358668	2:190561793:G:A:R:wC	-0.234962770133034	41	-0.7812175507603369	2	GTEx	682.130152919706	248.16307111287003	520.832569344395	GTEX	655.568928489182	210.838835745835	302.79929238983	0.0915853223388527	0.38965298932780495	0.21133468074838505	TTAAAAGCTATTTTTGTGATTATTAAATATGCATGGATATTTTATAATCATTGAAATAAATTTAGCTAGAATAAAAACAGAGTTGAAAATGAAATTGGTGGCCCTCCATAACTGGAAAGGAAAATATAGATAAATTGTCAGGGGCAGGTGTAGTGGCTCACTACTGTCTTGCCAACACTTTGGGAGGCTGAGGCTGGAGG	0.606918675211038	0.7362894674360531	0.000684008164739884	0.535100087895792	0.546505244657917	0.00021851529084868402
-0.0131371671546017	2:190561793:G:A:A:wC	-0.21822179067023695	41	-0.412409874635316	2	GTEx	327.483288214636	103.40890149303301	278.141330881464	GTEX	324.386235125033	88.9528262842338	208.89146238856998	0.166140576645794	0.513645956310789	0.244506559250874	TTAAAAGCTATTTTTGTGATTATTAAATATGCATGGATATTTTATAATCATTGAAATAAATTTAGCTAGAATAAAAACAGAGTTGAAAATGAAATTGGTAGCCCTCCATAACTGGAAAGGAAAATATAGATAAATTGTCAGGGGCAGGTGTAGTGGCTCACTACTGTCTTGCCAACACTTTGGGAGGCTGAGGCTGGAGG	0.952025133734814	0.823599727431157	0.155519091682174	0.936974878276501	0.670947010610948	0.0916605318997086
1.01389140195844	7:36698219:C:G:A:wC	0.80597972700523	42	0.668015833180876	7	GTEx	229.899299120559	174.687349680495	229.899299120559	GTEX	463.96957753838797	305.638265807628	364.91344018752403	0.183834440688158	0.31720751353897103	0.341780041537799	TTAAAAGCTACACAAAATGATATAATGCACACAGGGTCCTCTGAACAGCTATCACTGAATAATAATGTTATCAATAATGATCATTTAGCAGTCATTTCTGTTAACACTTTAAAAACTGTATCAGTTATTGTGCTAAGCATTTTTTACATATTAGCTCACCGACTTCCCACAATAAACCACTGTGGGAGGTAGTTTATCAT	1.17519312237867e-07	0.0348124809592929	0.120922919922179	3.48300638170862e-08	0.0110580343409306	0.050639784329279014
1.21226619271129	7:36698219:C:G:R:wC	0.873868072814201	42	1.0577392254096298	7	GTEx	371.782690146809	268.716356044909	371.782690146809	GTEX	863.188963120728	492.06931764607805	775.1940818267178	0.14161003081265802	0.23743219887	0.25379333611855803	TTAAAAGCTACACAAAATGATATAATGCACACAGGGTCCTCTGAACAGCTATCACTGAATAATAATGTTATCAATAATGATCATTTAGCAGTCATTTCTCTTAACACTTTAAAAACTGTATCAGTTATTGTGCTAAGCATTTTTTACATATTAGCTCACCGACTTCCCACAATAAACCACTGTGGGAGGTAGTTTATCAT	5.1647443246851e-17	0.000940924768118134	0.000124850243794668	1.12286012663247e-17	0.0002327814240105	3.07663319074568e-05
-0.375552513979368	18:11949298:T:C:R:wR:Alt_18-11949219-A	-0.524470545641472	42	-0.598915667120162	18	GTEx	982.5073761534061	1004.0614939876401	982.5073761534061	GTEX	756.641117955814	698.0824626546159	647.57709660149	0.144815497059082	0.24342538460156304	0.302301308179868	TTAAAAGCATTCCATGCTATATAGCACTGGCCATGCTGTGTCCCCTCTCTCTTCCTGCCACCCCCAGCACTAGGCTCTACCAAAAACTCGAAGACAACAAGCTAAATGTGGTTTGGTATGTAGAATCTTATTACTTGCTGTGATTGCACTGCTTAACATGAAGCATCATATTGACTTGGGATGTTATGAGAGGTACTAAA	0.019743845815297003	0.0870968671191687	0.114774140180387	0.00950550660519597	0.0311975855383089	0.0475702155962125
-0.441369676788677	18:11949298:T:C:A:wR:Alt_18-11949219-A	-0.624998727869432	42	-0.365429477056244	18	GTEx	507.51149112578696	531.5006141337931	507.51149112578696	GTEX	373.463457435662	344.802517537677	393.5207671349031	0.22203110581031	0.3174171289450769	0.328576711428515	TTAAAAGCATTCCATGCTATATAGCACTGGCCATGCTGTGTCCCCTCTCTCTTCCTGCCACCCCCAGCACTAGGCTCTACCAAAAACTCGAAGACAACAAGCTAAATGTGGTTTGGTATGTAGAATCTTATTACTTGCTGTGATTGCACCGCTTAACATGAAGCATCATATTGACTTGGGATGTTATGAGAGGTACTAAA	0.0833568124457698	0.12775436513389302	0.442676773015691	0.046825719420469	0.0489514989410753	0.266069884014304
-0.584237732647011	18:11949298:T:C:R:wR:Alt_18-11949219-R	-0.616095890747827	42	-0.418981091170804	18	GTEx	616.954607732129	620.006978390807	616.954607732129	GTEX	410.98832522436095	404.4054631362751	461.477894459498	0.187685013859213	0.263747600680017	0.2877164025790769	TTAAAAGCATTCCATGCTATATAGCACTGGCCATGCTGTGTCCCCTCTCTCTTCCTGCCACCCCCAGCACAAGGCTCTACCAAAAACTCGAAGACAACAAGCTAAATGTGGTTTGGTATGTAGAATCTTATTACTTGCTGTGATTGCACTGCTTAACATGAAGCATCATATTGACTTGGGATGTTATGAGAGGTACTAAA	0.0043208447953187	0.0577740473442874	0.282924181434811	0.00185282012955531	0.019494898436067	0.14532920812773498
-0.4393843818170471	18:11949298:T:C:A:wR:Alt_18-11949219-R	-0.0224240868316091	42	-0.212631581204798	18	GTEx	599.807358721509	583.68087753626	599.807358721509	GTEX	443.323059485858	574.601634286606	518.243411534512	0.187406614484901	0.19236401007830806	0.3192681520783061	TTAAAAGCATTCCATGCTATATAGCACTGGCCATGCTGTGTCCCCTCTCTCTTCCTGCCACCCCCAGCACAAGGCTCTACCAAAAACTCGAAGACAACAAGCTAAATGTGGTTTGGTATGTAGAATCTTATTACTTGCTGTGATTGCACCGCTTAACATGAAGCATCATATTGACTTGGGATGTTATGAGAGGTACTAAA	0.0372363246839593	0.956549723740633	0.680440886366022	0.0190500005239394	0.907199929796482	0.505413118594518
-0.450087168043884	7:6843783:C:T:A:wC	-0.0592865650811218	42	-0.26716286951177204	7	GTEx	328.778760560398	246.966808265032	328.778760560398	GTEX	240.910180634273	237.20319868689305	272.927877826264	0.222585414018424	0.37586277115667	0.4106003690238211	TTAAAAGCAGGACTTCAACTTCGCAAAGTGCTTTCCATCGCCTCACTTTCACTTTATAATAACTATTTTATATTGAGAAAAGATAGGCATGGCCGGGTGTGGTAGCTCACACCTGTAATCCCAGCACTTTGGGAGGCTGAGGCAGGTGGATCACTTGAGGTCAGGAGTTCAAGACCAATCTGGCCAACATGGTGAAACCG	0.0775308262897014	0.94024191165275	0.6885384601875361	0.0431673202573367	0.8746659323642741	0.51526342104493
0.115924696725101	7:6843783:C:T:R:wC	0.424999903982373	42	0.247281900748161	7	GTEx	607.194067794279	435.401821032369	607.194067794279	GTEX	657.434703464604	584.748733000089	720.478352500271	0.14256922399532998	0.258352559820045	0.29208043631090697	TTAAAAGCAGGACTTCAACTTCGCAAAGTGCTTTCCATCGCCTCACTTTCACTTTATAATAACTATTTTATATTGAGAAAAGATAGGCATGGCCGGGTGCGGTAGCTCACACCTGTAATCCCAGCACTTTGGGAGGCTGAGGCAGGTGGATCACTTGAGGTCAGGAGTTCAAGACCAATCTGGCCAACATGGTGAAACCG	0.526246155847881	0.228320019532935	0.5824599218877571	0.416154048580324	0.0999618745869183	0.39720550836029
2.59177821444917	11:107462878:A:C:A:wC	2.4317112241865497	42	2.32001037453341	11	GTEx	909.612539272424	932.956832208199	909.612539272424	GTEX	5485.07668748908	5031.65522317271	4544.86769100502	0.0795176309298944	0.104130711604823	0.12447196398036303	TTAAAAGCAGAGCAGTGGAGTGTGGTGGTGGGGTGAGCTGTTGTGGGTGCTTTTTTTTGTTTTCCAAGTGTGGGTACGGGCTGTTCTGACTCAGTGTTTCTGCTCAACCTCTAAGCGGCGAGTTCGGTAACACATCTTATGAATATTTCAGGAACGACCTCACGGGCTCACTTGCTTCAGATCAAGTTTAATGAATATGT	1.0666917067739792e-231	2.454346783820699e-119	2.42232926496047e-76	5.028034562726704e-233	1.3002233060094493e-120	1.5563982749434094e-77
2.78269346599373	11:107462878:A:C:R:wC	2.71829329194946	42	2.43333829837944	11	GTEx	634.906296386834	643.228169514063	634.906296386834	GTEX	4371.59193617894	4230.3068604195205	3430.67299279412	0.0810526926385241	0.10939657333355697	0.141848691488548	TTAAAAGCAGAGCAGTGGAGTGTGGTGGTGGGGTGAGCTGTTGTGGGTGCTTTTTTTTGTTTTCCAAGTGTGGGTACGGGCTGTTCTGACTCAGTGTTTATGCTCAACCTCTAAGCGGCGAGTTCGGTAACACATCTTATGAATATTTCAGGAACGACCTCACGGGCTCACTTGCTTCAGATCAAGTTTAATGAATATGT	6.155044742064173e-257	5.5468612635818e-135	8.252099683210127e-65	2.623052201750987e-258	2.7133723786422683e-136	5.820439420975206e-66
-0.265072873523557	5:13935683:T:C:R:wC	-0.21479783043284806	42	-0.0867900052363964	5	GTEx	513.371096142656	321.247966938418	513.371096142656	GTEX	427.9998798139991	276.90481360104803	484.087303531845	0.175203508806019	0.333061424321612	0.305795551278437	TTAAAAGCACGTTAAGACTTGAATATATTTTCTTATGTAAACTGATTGTTCTATTGCCTGAAGACAAGTAATATGAAGTCAATCCTAGTGTCATATAGATGAAATGCCACAATGTTTATCAATCTCAACTTTCATTGCATTACACTAAGGTATCCTGGGAATACTGAAATTGCTTTTTAACTACCATAAAAAAGTCAATA	0.203147095671383	0.714760059067961	0.8756643149601642	0.130294208745746	0.518979309108492	0.7765505525777149
0.455916598316356	5:13935683:T:C:A:wC	0.543911218580035	42	-0.429204311493306	5	GTEx	198.96387406718497	127.26004755096201	198.96387406718497	GTEX	273.663109732856	185.80922366756198	148.217707767738	0.25493654378020497	0.3970956000639021	0.5053776802141889	TTAAAAGCACGTTAAGACTTGAATATATTTTCTTATGTAAACTGATTGTTCTATTGCCTGAAGACAAGTAATATGAAGTCAATCCTAGTGTCATATAGACGAAATGCCACAATGTTTATCAATCTCAACTTTCATTGCATTACACTAAGGTATCCTGGGAATACTGAAATTGCTTTTTAACTACCATAAAAAAGTCAATA	0.124270837444959	0.343143486184854	0.5809645502727551	0.0737190326459183	0.170773195913952	0.395728638426291
-0.16572645139913594	10:100909260:A:G:A:wC	0.397239440989773	41	0.228618253581244	10	GTEx	363.849567162872	152.270533503079	318.205605274242	GTEX	324.336339452156	200.576511014807	372.096160232707	0.134965657692963	0.403722066537828	0.201316298061501	TTAAAAGCACAGGTTTCGAATTCAAATATATACAAGTTTGGATCCCTCTAGTACTTACTATCAGAGAGCTCTTGGACAAACCACTAAATCTCTCAATGCGTTTCCTAATAAAGAAGGGAATTTCCTTTTTTAGAAACATGAAAATACCAATAGCTTAATTGTAATGAACTTATCACAGTAATAGAGACATATTAGGAATT	0.284537187592651	0.536918451174894	0.361474060263081	0.219478611421702	0.325143613140355	0.256116801238919
0.0744814347911748	10:100909260:A:G:R:wC	0.330783457407642	41	0.585941449383583	10	GTEx	1228.62043190493	476.5750846547729	945.4212109991072	GTEX	1294.16429223206	599.875617698086	1418.71472540068	0.0842219705286273	0.245746101866625	0.106759612477354	TTAAAAGCACAGGTTTCGAATTCAAATATATACAAGTTTGGATCCCTCTAGTACTTACTATCAGAGAGCTCTTGGACAAACCACTAAATCTCTCAATGCATTTCCTAATAAAGAAGGGAATTTCCTTTTTTAGAAACATGAAAATACCAATAGCTTAATTGTAATGAACTTATCACAGTAATAGAGACATATTAGGAATT	0.4521505308400711	0.3540936197461	1.8752629003788e-07	0.376509002036689	0.17829043777957	4.05547939284519e-08
-0.299488534454801	9:2492676:C:T:A:wC	-0.19995644253318895	41	-0.102526929235524	9	GTEx	1199.0888969842	597.163452928479	866.5795598017261	GTEX	973.920749473763	519.7304783808901	807.500163399449	0.0897644512744505	0.257399552855723	0.13296955251792	TTAAAAGCAATCTAAGTGTTCATCAACAGAAGAACAGATAAATATATAGTGGTCTGTTCATGAAACAAAGCAGTTCAAATGAATGAACTAGAGCTAAATTGTTGAGATCTTATGCTAAATTAGATAACAAACAAATGGTAGAATATGTGTGGTGTGCTTCCATTTATTTTAATTTTAAAAAAATGCAAAATGACAGTACA	0.00176841888497609	0.6461526683444371	0.55350859684718	0.000848763322020395	0.43725736017487693	0.440673926722246
1.4203820740651798	7:12414620:G:T:A:wC	1.71440742746398	41	1.17477694848512	7	GTEx	113.52477749048799	53.2803121170968	109.723147302523	GTEX	304.203226722889	175.169651098618	247.88993585038799	0.13814917885852698	0.3613409759303369	0.235459268623587	TTAAAAACTAATTTACCAAAAAATTTTTTACATAAAAAGTTTATAAGACATAATGATAAAATACACATTTCTTCTTAAAGCTTCACTTGCAGTATTAGTTTTGTAATTTGTCAACCTGGATGCTGTCTGGAATGTAGTTGTTCCACAGGAAATCCTCATTAACTATTGGTTGCACTACAATGTTTGAGACTCTATCTCCA	4.60382751249169e-24	9.922899795464721e-06	2.5530820807208098e-06	8.537990596570349e-25	2.0895007742711498e-06	6.059845043132749e-07
0.679490908590074	10:127730298:T:G:R:wC	0.5871311464834039	42	0.558401583636059	10	GTEx	547.37651207487	498.542284401358	547.37651207487	GTEX	876.237770540661	749.0819491619251	805.345241361783	0.14166907850101298	0.203527321423091	0.24489976860098805	TTAAAAACTAAAACCCTGCTATTTTCATATAATAAATGCTAAAAGCCATATCAGAGCATTAAGTTGCAGCCAGAGACCAGTCATCAGGGCTGCCAAGGCTGAGGTGTCACTGGGGAAAGGGGACACTGGGCCCAACCCTTGCTTCTCCCCCACTGCTGTGGAGGCTCAGTGAAAGGCCAGACTTTTGAGTCCTCTTCCTC	4.98756209437723e-06	0.013475210502583	0.0603066584031243	1.61603205687009e-06	0.00391689717787462	0.0226003972431839
0.30570177519394504	19:35501795:G:A:A:wC	-0.345784595589118	42	-1.3222867108608702	19	GTEx	828.6278544912352	907.711504140204	828.6278544912352	GTEX	1025.1093839861999	714.057619643361	330.567285867331	0.14677327198270002	0.178013654560198	0.3480783177463301	TGTTTTGTTGGTTAAAAGTGGATCTGGCCAGGTGTAGTGGCTCATGCCTGTAACCCTAGCATTTTGGGGAGGCTGAGGCAGGAAGATTGCTTGAGCCCAAGAGGTTGAGGCTAGCCTGGGCAACATAGTGAGACCCTGTCTCTTAAAAAGCAAAAAATTAACCAGGTGTGGTGGCACGCACCTGTAGTCCCAGCTACTCA	0.0680724600249066	0.13451186569737	0.0005545039359456652	0.0372679638391879	0.0520813072484012	0.00014538690608521102
1.6622445367006	13:39338062:A:G:R:wC	2.9637716896668898	41	1.8964320364094	13	GTEx	1764.2161503307502	1064.3475471981	1314.41034869208	GTEX	5581.66862404614	8307.868669107758	4892.86445644708	0.0526599932763025	0.0848626633799615	0.0895069037733594	TGTTTTTCCTTAAGTGGTTATAATTAAAACCTTCCACCCAATTGCTCTGTGAACCGGAAAAAGTATTTGTGAAGTTGTGTGTGTGTTTTTTAGAACATCACAAAGGAGCCTTGCAGCCCTCTGATTAGAAAACTTGCTCTCCAGTGGCACCTTGTGGGAAGTGAGTTATCCTGCAAGTTGGATATTTAGTTTTAGGATTA	2.422527232970988e-217	1.0614616864280188e-265	2.6957703661458488e-98	1.095254143707789e-218	3.1772041090376277e-267	1.24403161432638e-99
1.1799921106698	7:76249895:C:T:A:wC	-0.0777719761934141	42	1.1847589122475	7	GTEx	1284.4246162893198	1356.8764998382699	1284.4246162893198	GTEX	2909.4162251428	1285.20544055041	2921.4684377797	0.102224882952291	0.145943909448059	0.152732351740733	TGTTTTTGAGATGGAGTTTCACTCTTCTTGCCCAAGCTAGAGTGCAATGGTATGATCCCGGCTCATGCAACTTCCACCTCCCATATTCAAGTGATTCTCTTGCCTCAGCCTCCCAAGTAGCTGAGACTACAGGCGTGTCCCACCATGCCTGGCTAATTTTTGTATTTTTAGTAGAGATGGGGTTACGCCATGTTGGCCAG	4.70596124810309e-30	0.7716318449464581	5.6642262170761806e-14	7.998894519495479e-31	0.594110077574902	8.68988547689956e-15
1.26432497139418	7:76249895:C:T:R:wC	-0.0432344825465312	42	1.15299710353549	7	GTEx	1177.19302345666	1310.11156882807	1177.19302345666	GTEX	2826.5320854447496	1271.43366070511	2617.24692370583	0.0964049979317922	0.152075212583648	0.136931248021589	TGTTTTTGAGATGGAGTTTCACTCTTCTTGCCCAAGCTAGAGTGCAATGGTATGATCCCGGCTCATGCAACTTCCACCTCCCATATTCAAGTGATTCTCCTGCCTCAGCCTCCCAAGTAGCTGAGACTACAGGCGTGTCCCACCATGCCTGGCTAATTTTTGTATTTTTAGTAGAGATGGGGTTACGCCATGTTGGCCAG	1.78733490413853e-38	0.887336892408203	2.6278937230679104e-16	2.711664673641449e-39	0.776183007533101	3.75640500302001e-17
-0.258862041216475	19:17418390:G:A:R:wC	-0.6806361966562	41	-0.6932104906777979	19	GTEx	1444.88327025781	1002.20268203583	987.146922897524	GTEX	1207.54621027567	625.172620743476	610.039552606004	0.0853908139830421	0.193384669445613	0.149928383172651	TGTTTTTGAAACAGGGTCTCGCTCTGTCACCCAGGCTGGAGTGCAGTTGTCGGATCCCTGCTTACTGCAACCTCTGCCTCCTGGGTTCAAGCAATTCTGGTGCCTCAGCCTCCCAAGTAGCTGGGATTACAGGTGCATGCCACCACGCCCAGCTAATTTATGTATTTTTAGTAGAGGGGAGTTTCACCATGTTGACCAGG	0.00474576462566424	0.0016985001519930199	1.4720901057404003e-05	0.0024334391571334602	0.000432202168053212	3.7711716516270095e-06
-0.272912480556405	19:17418390:G:A:A:wC	-0.485373662984582	41	-0.505531352886472	19	GTEx	1473.39585900747	1078.0503042387402	1114.42342766837	GTEX	1219.27492218796	770.512236982997	784.977029001608	0.0839022037829527	0.22869139739469505	0.159516810990838	TGTTTTTGAAACAGGGTCTCGCTCTGTCACCCAGGCTGGAGTGCAGTTGTCGGATCCCTGCTTACTGCAACCTCTGCCTCCTGGGTTCAAGCAATTCTGATGCCTCAGCCTCCCAAGTAGCTGGGATTACAGGTGCATGCCACCACGCCCAGCTAATTTATGTATTTTTAGTAGAGGGGAGTTTCACCATGTTGACCAGG	0.0023392045077559693	0.0933208141900698	0.00413243431055496	0.0011429598446498301	0.0338045139920164	0.00152889917873925
0.05105521328789401	22:23999284:T:A:R:wC	0.092714500494062	42	0.19862434651749106	22	GTEx	979.46610645473	957.891563678161	979.46610645473	GTEX	1013.80730169043	1021.69559446608	1123.61425134855	0.15619495189272	0.23990373615714106	0.216377620163786	TGTTTTTCTTTTCTTTTCTTTTTTTTTGAGATGAAGTTTTGCTCTTGTCACCCAGGCTGGAGTGCCATGGCATGATCTTGGCTCACTGTAACCTCCACCTCCCGGGTTCAAGTGGTTCTCCTGCCTCAGCCTACATAGTAGCTAGGATTACAGGCACCCACCACCACCCCCAGCCAATTTTTGTATTTTTAGTAGAGATG	0.8155475034137472	0.8414298653451558	0.5442345806504051	0.743767329198544	0.699152000689559	0.358643808925884
0.19226985704861305	22:23999284:T:A:A:wC	-0.12869557893803998	42	0.346428551077678	22	GTEx	696.598997883132	673.880265052016	696.598997883132	GTEX	795.428257541682	616.5416319327111	884.737850532151	0.14591840838783202	0.21476036070851695	0.283073938102109	TGTTTTTCTTTTCTTTTCTTTTTTTTTGAGATGAAGTTTTGCTCTTGTCACCCAGGCTGGAGTGCCATGGCATGATCTTGGCTCACTGTAACCTCCACCACCCGGGTTCAAGTGGTTCTCCTGCCTCAGCCTACATAGTAGCTAGGATTACAGGCACCCACCACCACCCCCAGCCAATTTTTGTATTTTTAGTAGAGATG	0.27607700934542795	0.738176879363047	0.387189942159774	0.18761976944076106	0.549004841211057	0.22102413114588296
1.16346783784293	9:123655059:TATAA:T:A:wC	1.15990088391539	41	3.01330484446416	9	GTEx	1180.25760938989	570.178052338297	784.679028054226	GTEX	2642.91483774993	1273.28185150655	6334.86694582124	0.0737077997875287	0.1366792942808	0.10383270430672	TGTTTTTCGTTTGATGCTTGTCACATGACCACTCCTGTAAAATTTTATGCTTGTATATCAAATAAAGAAGTTAAGTGCTTTCTGAAATAAGGCATGCTATAAATAAGCCCATAAAAATAGTAAGTGCTGAAAAAAAGGGTTATTGAATACATGACTACTTGAATGATTCATTTTGTGGTTGCACACAGGGCCTTGC	3.28364781936261e-55	1.5052605920444095e-16	1.2904356222549591e-183	3.954801892270748e-56	2.13328512882225e-17	3.599379547408997e-185
1.17001282002279	9:123655059:TATAA:T:R:wC	1.07342289908353	41	1.56418439417173	9	GTEx	653.300273982033	299.29199089309503	567.9804003636419	GTEX	1470.0624148854502	630.386925100825	1677.8733347078	0.0746061774941268	0.195260072382408	0.125149402369672	TGTTTTTCGTTTGATGCTTGTCACATGACCACTCCTGTAAAATTTTATGCTTGTATATCAAATAAAGAAGTTAAGTGCTTTCTGAAATAAGGCATGCTATAAATAAATAAGCCCATAAAAATAGTAAGTGCTGAAAAAAAGGGTTATTGAATACATGACTACTTGAATGATTCATTTTGTGGTTGCACACAGGGCCTTGC	1.6422736815755894e-54	2.00950618132474e-07	8.235221903659297e-35	1.9919428667788687e-55	3.85429769164124e-08	7.60380583719822e-36
1.42881011703874	13:39338062:A:G:A:wC	2.9096231279975404	41	1.66548212704404	13	GTEx	1998.55885811897	1252.82515372206	1323.6923270208501	GTEX	5383.04136393882	9411.96502360156	4198.9583699859495	0.050130078278762986	0.0811842470656457	0.102793231173316	TGTTTTTCCTTAAGTGGTTATAATTAAAACCTTCCACCCAATTGCTCTGTGAACCGGAAAAAGTATTTGTGAAGTTGTGTGTGTGTTTTTTAGAACATCGCAAAGGAGCCTTGCAGCCCTCTGATTAGAAAACTTGCTCTCCAGTGGCACCTTGTGGGAAGTGAGTTATCCTGCAAGTTGGATATTTAGTTTTAGGATTA	2.042298726377698e-177	9.268371380762472e-280	7.265750594539915e-58	1.1047917882213986e-178	2.6563182497823467e-281	4.86114537101371e-59
1.31793934057286	12:99060627:GTTT:G:R:wC	1.43356079336601	41	-0.184107651487526	12	GTEx	2088.45423636394	1418.40862590296	1689.4814463272598	GTEX	5207.66793581486	3830.65472444981	1487.33749127391	0.0571974419985911	0.107240671036447	0.10585282077818	TGTTTTTCCTGACTAGATTGAAGTTATAGATATTTGGCAAGAATACCAATGATGTTGTATCTTTCTCAGTGGCGTCATAGGCTGAGAGTACTTGGTGGTTTTTAAAAAATTTTTTGTAGAGATAGTGTTTTGCCATGTTGCCCAGGCTGTTCTTGAACTCCTGGGCTCAAGTGATCCACCTGTCTTGGCCTCCCAAAGTG	2.3579351027062083e-116	9.629526967580617e-40	0.141523555910489	1.772252318533459e-117	9.338776798517307e-41	0.081985594328818
0.265595256228755	1:95284556:C:T:R:wC	0.11741515910223	42	0.25194159669717897	1	GTEx	441.175528590701	254.383862136449	441.175528590701	GTEX	531.633044244286	276.02267192773604	523.682341988477	0.169287585269798	0.332061019149688	0.4270028817863379	TGTTTTTATATTTCTTCCTTTCTGTTCTAGTTTTACCCTAGATATAAGCTAGAAAATTTACAAATAAGCTAACTTGTTTTTTAAAACATTTTCTACTGCCTCTGGAGGTTTGCTGAAAGTGCTCTTCCAATTACTAATTCATCGTCAGCTGCATCTTTTAGACTATTGCACATTACTAATACGTAGCATCAATATTCATT	0.18481974334141105	0.856407641026848	0.7204149012889351	0.116671291865207	0.723642324872812	0.5551751114585379
1.24540846598145	12:99060627:GTTT:G:A:wC	1.56198275179084	41	0.4033377939465029	12	GTEx	2006.8535341644501	1252.58387212144	1500.57338879965	GTEX	4759.19562062166	3697.562055870179	1984.37246985635	0.0597095284941786	0.127919575421948	0.0929553199665216	TGTTTTTCCTGACTAGATTGAAGTTATAGATATTTGGCAAGAATACCAATGATGTTGTATCTTTCTCAGTGGCGTCATAGGCTGAGAGTACTTGGTGGTTAAAAAATTTTTTGTAGAGATAGTGTTTTGCCATGTTGCCCAGGCTGTTCTTGAACTCCTGGGCTCAAGTGATCCACCTGTCTTGGCCTCCCAAAGTG	1.504666023794759e-95	2.5859075376044797e-33	5.24493946162187e-05	1.29535120314736e-96	2.72660151603616e-34	1.4309987539745599e-05
0.7402568120011608	18:68151931:A:G:A:wC	0.670294808478456	41	1.60560508343876	18	GTEx	47.2145586436672	20.6192359079012	26.717631265324503	GTEX	78.5732867419875	32.8350274779467	81.7421685611875	0.289328972387292	0.939986447491874	0.44011770184994	TGTTTTTCAGTTTTGTGAGATCCATTAGGATCTGGCTATGCCATTTTTCAGCTTCTGTATCATTTTATTGTGATATTTAGTTTCCTTGGATTGGGTTTTGCTATTCTGAATCTTGAGGATCTTTGTTCCTATCCATATTCTGAATTATATTTCTGTCTTTTCAGCCAACTGAACTTGGTTAAGAACTCTTGTTGGGGCCG	0.0184619992823877	0.679338444853921	0.00081627840589719	0.0105115795645897	0.475790150911911	0.000264159499525919
3.24398127469899	18:68151931:A:G:R:wC	-0.172376069396695	41	0.9339399985452408	18	GTEx	12.291739029944	20.812702844038306	35.24758691772129	GTEX	114.534742378121	18.4600258192455	67.430813458488	0.268293196455386	1.14805208755185	0.488046455279947	TGTTTTTCAGTTTTGTGAGATCCATTAGGATCTGGCTATGCCATTTTTCAGCTTCTGTATCATTTTATTGTGATATTTAGTTTCCTTGGATTGGGTTTTACTATTCTGAATCTTGAGGATCTTTGTTCCTATCCATATTCTGAATTATATTTCTGTCTTTTCAGCCAACTGAACTTGGTTAAGAACTCTTGTTGGGGCCG	7.380704015209191e-33	0.943337088534386	0.10172615590886802	1.17585932191875e-33	0.8806489882956691	0.055667538000676
-0.33993936347590303	10:45828014:G:A:R:wC	-0.7003531450954731	42	0.277498443646895	10	GTEx	200.31527386040798	217.01539998461	200.31527386040798	GTEX	158.399335121237	133.410068270496	243.718527352156	0.260898051211092	0.420782036142779	0.538442636590786	TGTTTTTCAGCTCCATCAGGTCATTTATGTTCTTCTCTAAACTCGTTATTCTAGTTAGCAATTCATCTAATCTTTTTTCAAGTTTCTTTGCTTCCTTGCGTTGGGTTAGAACATTCTCCTTTAGCTCAGAGGAGTTTGTTATTATCCACCTTTGAAGCCTACTTCTGCCAATTCATCAAATTCATTCTCCATCCAGTTTT	0.282127962690921	0.221198898434762	0.7597103206117	0.192588890832537	0.0960308475049247	0.6062928544971949
-0.200354807090332	10:45828014:G:A:A:wC	-0.30913525563730104	42	-0.33116706408895297	10	GTEx	344.0594047706781	316.911541692365	344.0594047706781	GTEX	299.073881780147	255.94119247970002	272.491608862037	0.201775916280179	0.37110388255975896	0.429526647988104	TGTTTTTCAGCTCCATCAGGTCATTTATGTTCTTCTCTAAACTCGTTATTCTAGTTAGCAATTCATCTAATCTTTTTTCAAGTTTCTTTGCTTCCTTGCATTGGGTTAGAACATTCTCCTTTAGCTCAGAGGAGTTTGTTATTATCCACCTTTGAAGCCTACTTCTGCCAATTCATCAAATTCATTCTCCATCCAGTTTT	0.4280326310045929	0.6165612704253111	0.6237624415751309	0.3207309134775689	0.404836034212304	0.44070414614860093
-0.0199780763194128	15:54278965:TA:T:A:wC	0.15566958283399898	41	-0.34778509749913394	15	GTEx	795.786067874071	407.463459208651	621.549858366531	GTEX	785.0224983342	454.014775574715	488.454379488402	0.106334680914109	0.34636072545582697	0.17658937730225102	TGTTTTTCAATTGCTTCTCAGTTCAGTCACATATTGCCTCACTTTTCATTGTGAACTTAATCTCTTAGTTCAGTTATGTAAAACTCTTAGAGGACAGATATTTACTGTACTACTTAACATCAGATGAAACTGGACCAAAAAGCAAAGCCTGTTATATGTTAATGCAAATAAATTTGTTACTATATGTCTGTGAAAGTGA	0.883475086145739	0.8120811083596079	0.0910391074502476	0.8509713370350991	0.6531117445629139	0.0489006927832036
-0.0213656502035522	15:54278965:TA:T:R:wC	0.320102735573073	41	0.177657980478781	15	GTEx	370.10068777653396	174.885949012965	219.51800652320702	GTEX	364.51849315815804	218.303593235621	248.55859038294497	0.14473414656921	0.44988799684730896	0.231453512607633	TGTTTTTCAATTGCTTCTCAGTTCAGTCACATATTGCCTCACTTTTCATTGTGAACTTAATCTCTTAGTTCAGTTATGTAAAACTCTTAGAGGACAGATAATTTACTGTACTACTTAACATCAGATGAAACTGGACCAAAAAGCAAAGCCTGTTATATGTTAATGCAAATAAATTTGTTACTATATGTCTGTGAAAGTGA	0.90905986465233	0.680160457639395	0.555510403366831	0.8826426949241141	0.476764226124453	0.442739589909184
0.691763716675135	1:144574778:C:T:A:wC,1:144574778:C:T:A:wC:Alt_1-144574828-R,1:144574828:G:A:R:wR:Alt_1-144574778-A	1.00685952954542	42	0.484321694737031	1	GTEx	1696.570104358	1822.42880610508	1696.570104358	GTEX	2742.53684730512	3662.4924106217895	2371.30271910983	0.10609868743726	0.121391594116045	0.159154122265539	TGTTTTTATTGGGGAACAGGACACAGGGTGGAAAATGTCATCTTGGTGGAGACAGAGTTTTGTTCTCGTTGCCCAGGCTGGAGTGCAGTGGCACAATCCTGGCCCACCGCAACCTCCGCCTCCCGGGTTCAAGCAACTCTCCTATCTCAGCCTCCCGAGTAGCTGGGACTACAGGCGCACGCCACCACGCCCAGCCAATC	2.6598191221726603e-10	7.58155972921602e-16	0.00768214704414397	7.03061784090558e-11	1.09217167216126e-16	0.00234155557256735
0.6422201973967671	1:144574778:C:T:A:wC:Alt_1-144574828-A,1:144574828:G:A:A:wR:Alt_1-144574778-A	0.8907837516432691	42	0.456163968699188	1	GTEx	1048.7700518692	1204.66975386853	1048.7700518692	GTEX	1636.22268583923	2232.95070278087	1437.1588991967	0.10212905707390403	0.129304835503333	0.204553595253893	TGTTTTTATTGGGGAACAGGACACAGGGTGGAAAATGTCATCTTGGTGGAGACAGAGTTTTGTTCTCGTTGCCCAGGCTGGAGTGCAGTGGCACAATCCTGGCCCACCGCAACCTCCGCCTCCCGGGTTCAAGCAACTCTCCTATCTCAACCTCCCGAGTAGCTGGGACTACAGGCGCACGCCACCACGCCCAGCCAATC	1.18357097638077e-09	3.4085703729306105e-11	0.0676278180153921	3.20919772578325e-10	5.61775721804193e-12	0.0257443756226236
0.904556291904598	1:144574778:C:T:R:wC,1:144574778:C:T:R:wC:Alt_1-144574828-R,1:144574828:G:A:R:wR:Alt_1-144574778-R	0.98289230554301	42	0.7511644022681558	1	GTEx	1433.56634038616	1505.75561162255	1433.56634038616	GTEX	2684.31985553848	2976.2452067813697	2414.54830343882	0.102774108818326	0.104125042858205	0.159806558202605	TGTTTTTATTGGGGAACAGGACACAGGGTGGAAAATGTCATCTTGGTGGAGACAGAGTTTTGTTCTCGTTGCCCAGGCTGGAGTGCAGTGGCACAATCCCGGCCCACCGCAACCTCCGCCTCCCGGGTTCAAGCAACTCTCCTATCTCAGCCTCCCGAGTAGCTGGGACTACAGGCGCACGCCACCACGCCCAGCCAATC	6.344216470164369e-18	2.8684557949992995e-20	1.1466036419720399e-05	1.3511687719456e-18	3.74426411550434e-21	2.59575561397243e-06
0.91250983653914	1:144574778:C:T:R:wC:Alt_1-144574828-A,1:144574828:G:A:A:wR:Alt_1-144574778-R	0.9442404292163772	42	0.803627771218096	1	GTEx	929.934303532355	1091.84017263899	929.934303532355	GTEX	1751.1650930873002	2100.00379021982	1623.22758600673	0.11322384161795697	0.144707254626207	0.19262108562007	TGTTTTTATTGGGGAACAGGACACAGGGTGGAAAATGTCATCTTGGTGGAGACAGAGTTTTGTTCTCGTTGCCCAGGCTGGAGTGCAGTGGCACAATCCCGGCCCACCGCAACCTCCGCCTCCCGGGTTCAAGCAACTCTCCTATCTCAACCTCCCGAGTAGCTGGGACTACAGGCGCACGCCACCACGCCCAGCCAATC	3.3737185181323105e-15	3.96766853011633e-10	0.000122585612669787	7.67052495190974e-16	6.792134103297509e-11	3.01850932433237e-05
0.59936671253346	2:64563872:G:A:R:wC	-0.0567652701808202	42	0.438167805878522	2	GTEx	866.474744057774	964.956411261043	866.474744057774	GTEX	1313.1271980131598	927.697782815966	1172.66193966592	0.135251300421868	0.156894759919407	0.213831153382771	TGTTTTTATGTTTGTTGTTCTAGTCCAGGGTTTCTCAACATCTTGGGCCAGATATAATTCTTTGTCATGGGGGGCTATCTTGTGCACTGTAGGATGTTCGGCAGCATCCCTGACCTCTACCTATTAGATGCCAGTAGCAGACACTTGCACACACATGTGCATACATGCACACACACACAATTGTGGAAAGCAAACAAAAA	2.74444413120132e-05	0.852607891863728	0.0999627796657537	9.35779686581e-06	0.7174979385335449	0.0404494163022718
0.336016875699926	2:64563872:G:A:A:wC	0.0932608844046679	42	-0.040353863508342	2	GTEx	829.7687689779282	950.9401209486141	829.7687689779282	GTEX	1046.20122222303	1014.07616800316	806.9660250373911	0.118749918645428	0.14609423702784502	0.252659021108209	TGTTTTTATGTTTGTTGTTCTAGTCCAGGGTTTCTCAACATCTTGGGCCAGATATAATTCTTTGTCATGGGGGGCTATCTTGTGCACTGTAGGATGTTCAGCAGCATCCCTGACCTCTACCTATTAGATGCCAGTAGCAGACACTTGCACACACATGTGCATACATGCACACACACACAATTGTGGAAAGCAAACAAAAA	0.0102160642181658	0.718180672084703	0.933314630789853	0.00466036496561177	0.523238617799826	0.873104249975539
0.341799512800796	21:45442099:T:C:A:wC	-0.246274942476454	41	0.6239686875216139	21	GTEx	2767.7269371696198	1927.3025353545895	2060.25217917002	GTEX	3507.8398641882204	1625.27565955682	3174.27949228075	0.0527356657776868	0.151911302050702	0.0861022086446727	TGTTTTTGAGATGGAGTTTCGCTCTTGTTGCCCAAGCTGGAGTGCAGTGGCACAATCTCAGCTCACTGCAACCTCCGCCTCTCGGGTTCAAGCAACTCTCCTGCCTCAGCTTCCCAAGTAGCTGGGATTACAGGCACATGGCACCATGCCTGGCTAAATTTTTTTTTTTTTTTTTTTTTTTTGAGATGGAATTTCACTCT	3.253306111755449e-10	0.237206076568376	2.5975381361723796e-12	9.089174355409859e-11	0.10497991887702804	4.26616269252211e-13
0.253785387684881	21:45442099:T:C:R:wC	-0.31431519770930105	41	0.579292085047203	21	GTEx	3818.7332360767896	2652.88636664794	2850.03378143913	GTEX	4553.2715253475	2133.8809692722198	4257.62408658482	0.0502711324792739	0.133640657752676	0.0848286363678229	TGTTTTTGAGATGGAGTTTCGCTCTTGTTGCCCAAGCTGGAGTGCAGTGGCACAATCTCAGCTCACTGCAACCTCCGCCTCTCGGGTTCAAGCAACTCTTCTGCCTCAGCTTCCCAAGTAGCTGGGATTACAGGCACATGGCACCATGCCTGGCTAAATTTTTTTTTTTTTTTTTTTTTTTTGAGATGGAATTTCACTCT	1.2881554020983998e-06	0.055624855338667	4.9135303498247286e-11	4.45683176115802e-07	0.0186756409561736	8.5527354076886e-12
0.273141012730216	1:36776538:C:T:R:wC	0.257574646616041	42	0.23553297765037	1	GTEx	1088.20957161481	1097.3549691282	1088.20957161481	GTEX	1315.51373677549	1311.87333133228	1279.28355270806	0.120359612804036	0.170990643956578	0.245475745442253	TGTTTTTGAGCTTCATAAAAATGGTAGCATGTTTATAGTCTTCTGAGACTTGCTGTTTTTTTTGGTTTGTTTGTTTTTTTTTTTTTATGGAGACAGAGTCTCTCTCTGTTGCCCAGGCTGGAGTGCAGTGGCACAGTCTCCCCTCACTGCAACCTCTGCCTCCCAGGTTCAAGCGATTCTCCTGCCTCTGCCTCCCAAGT	0.0445587111047397	0.282788157084242	0.521889202851145	0.0232455733448721	0.131973012367272	0.33730897112313696
0.284394957941761	1:36776538:C:T:A:wC	0.262204305125706	42	0.4473305276443511	1	GTEx	1033.27899462398	969.489387452722	1033.27899462398	GTEX	1257.88235559679	1162.58773872688	1410.0591262252099	0.11363392606047197	0.183994226557928	0.188788846542192	TGTTTTTGAGCTTCATAAAAATGGTAGCATGTTTATAGTCTTCTGAGACTTGCTGTTTTTTTTGGTTTGTTTGTTTTTTTTTTTTTATGGAGACAGAGTTTCTCTCTGTTGCCCAGGCTGGAGTGCAGTGGCACAGTCTCCCCTCACTGCAACCTCTGCCTCCCAGGTTCAAGCGATTCTCCTGCCTCTGCCTCCCAAGT	0.0250708354845007	0.318111503428728	0.0488572713432818	0.0123239759458661	0.154137513163772	0.0178133400725034
-0.167569448307935	7:66754195:G:A:A:wC	0.0580591172017156	41	-0.125427470703493	7	GTEx	1564.18587684345	823.3627060043028	1130.54565815489	GTEX	1392.19509506403	857.358945319586	1037.0356876595802	0.0806485236062572	0.25781321098709	0.13719762135059	TGTTTTTTATGTAGAAAAAAACATAAGGCTGGGTGCAGTGCTCACACCTACAATCCCTGCAGTTTTGGAGGTCATGGCGGGAGGATCACCTGAGGCCAGAAGTTTGAGGCCAGCCTCAGCAACATAGCATCTACATCTATTTTTAATTTTTATTTTTTAAAGAAAAACAATAGAAGAGAAGGCTGATCCCAAGCTACAGG	0.0593795710885555	0.912771541255612	0.474035097721052	0.0377301306865346	0.821824950427843	0.360606383121002
0.277179808129039	13:102034283:G:T:A:wC:Alt_13-102034277-A	-0.0516587705757828	42	0.3826664876536389	13	GTEx	408.940117231821	224.198261128746	408.940117231821	GTEX	495.2092450887149	216.49166882733002	531.691122849902	0.202891016238349	0.37439834936122296	0.326380674545938	TGTTTTTTACTTGTGTGTTAGGGAAAAAAAAAGAAAAGTATCACTTCATCTTTATTTTAAGAACTAGGCAGAGTTGTCACTTGTTTTTAAAAATGCAAATAATTCCAAAAACGAAAACTGAAATTTTATGGGACTCAGCAGAGAACTATGTTAAAATTGGAGCAATGAATGAGTACATATTAGGCAGGAAAAGAGTAATT	0.256621699646424	0.9479787307453053	0.41220436089209295	0.171891506442128	0.890257730531741	0.241014633100386
0.1416446967685	13:102034283:G:T:R:wC:Alt_13-102034277-A	0.101693727618031	42	1.6191178048022	13	GTEx	390.85848645570996	283.02024700352297	390.85848645570996	GTEX	430.215328195138	303.556550276562	1199.63657321683	0.21607437381574895	0.355162350173031	0.21938164272805105	TGTTTTTTACTTGTGTGTTAGGGAAAAAAAAAGAAAAGTATCACTTCATCTTTATTTTAAGAACTAGGCAGAGTTGTCACTTGTTTTTAAAAATGCAAAGAATTCCAAAAACGAAAACTGAAATTTTATGGGACTCAGCAGAGAACTATGTTAAAATTGGAGCAATGAATGAGTACATATTAGGCAGGAAAAGAGTAATT	0.618152779773087	0.8864578934898859	9.861708236597674e-13	0.5121222213779401	0.7746251847186841	1.57849643035727e-13
0.26703946909508103	13:102034283:G:T:A:wC,13:102034283:G:T:A:wC:Alt_13-102034277-R	0.190807480850908	42	0.31935781021469	13	GTEx	441.337816821539	275.155996651781	441.337816821539	GTEX	529.683666692003	314.156896576283	550.565867050653	0.178592380363518	0.272181103693451	0.342833527286587	TGTTTTTTACTTGTGTGTTAGGGAAAAAAAAAGAAAAGTATCACTTCATCTTTATTTTAAGAACTAGGCAGAGTTGTCACTTGTTTTTAAAAAGGCAAATAATTCCAAAAACGAAAACTGAAATTTTATGGGACTCAGCAGAGAACTATGTTAAAATTGGAGCAATGAATGAGTACATATTAGGCAGGAAAAGAGTAATT	0.209220218365677	0.685740837484075	0.5368334137426861	0.134850359413951	0.483283463918566	0.351582347264688
0.199970991692038	13:102034283:G:T:R:wC,13:102034283:G:T:R:wC:Alt_13-102034277-R	0.48447481433638	42	0.275010063020896	13	GTEx	426.4572704495889	236.43603535997897	426.4572704495889	GTEX	490.417646139214	331.025462645175	515.438881933078	0.22746199766174696	0.34115320147424	0.435672220517797	TGTTTTTTACTTGTGTGTTAGGGAAAAAAAAAGAAAAGTATCACTTCATCTTTATTTTAAGAACTAGGCAGAGTTGTCACTTGTTTTTAAAAAGGCAAAGAATTCCAAAAACGAAAACTGAAATTTTATGGGACTCAGCAGAGAACTATGTTAAAATTGGAGCAATGAATGAGTACATATTAGGCAGGAAAAGAGTAATT	0.489103502614385	0.320298880381853	0.698943549979942	0.37932525014737895	0.155575880099237	0.527889117739891
0.434728063614316	22:51213613:C:T:A:wC	0.712961962407078	41	0.381590434165782	22	GTEx	2016.54653291894	1333.67728920299	1551.0016897472399	GTEX	2725.25787626287	2186.5809293667003	2019.8757163385199	0.0574215029006121	0.131370189161625	0.0996195253722079	TGTTTTTTAAGTGACCCAAAAGAAAAACATGCTCCTTTTCAGCATTTAAAAGTGGTGGCCTGAGAACCCAGCCAGGGAATTCACGGGTAGGAACTTCTATAGGACACAGGTATACAGAGCTCCTTTTTCCTTTCTCAGCCCTTTCCTCGGCTGCATTTTTCTCTTGGAGCGACTGCTTCACCACACCCGGGTCACCAGGG	1.5234101128920902e-13	2.9615469579923e-07	0.000414812655993264	3.70865651493077e-14	5.727018302011169e-08	0.000127894391758108
0.551259127045885	22:51213613:C:T:R:wC	0.7125654843853091	41	0.6863171600857011	22	GTEx	1466.3158716266198	951.779664244325	1037.60037581849	GTEX	2147.6682987939303	1559.55926746546	1669.31442277107	0.0621780756092342	0.135963304637817	0.103739294277921	TGTTTTTTAAGTGACCCAAAAGAAAAACATGCTCCTTTTCAGCATTTAAAAGTGGTGGCCTGAGAACCCAGCCAGGGAATTCACGGGTAGGAACTTCTACAGGACACAGGTATACAGAGCTCCTTTTTCCTTTCTCAGCCCTTTCCTCGGCTGCATTTTTCTCTTGGAGCGACTGCTTCACCACACCCGGGTCACCAGGG	3.58250611963553e-18	8.079091708138002e-07	2.0582930998537e-10	7.594854886783059e-19	1.59824595893634e-07	3.69578137146206e-11
0.926792228350933	1:20225392:T:C:R:wC	0.910148117993716	41	0.4286839127537659	1	GTEx	2446.33947271133	1332.05958589848	1624.9530196911096	GTEX	4650.94448060169	2502.93237024159	2187.0998438335	0.0553354395167435	0.125511732604379	0.0939205460368462	TGTTTTTTAAACAATTTTATTTATTTTTTGAGATAAGGTCTCGCTCTGTTGCTCAGGCTGGAGTGCAGTGGCACCATCACGGCTCACAGCAGGCTTGTCTACGTGGACTCCAGCGATCTTCCCACCTTGGCCTCATGAGTAACTAGGACTACAGGTGTGCGCCACCATGCTTTGTTAATTTTTTAATTTTTTGCAGAGAT	5.141122649423808e-62	2.59276070775194e-12	1.93183828861311e-05	5.795549692679728e-63	4.12186142953289e-13	5.01103576904125e-06
1.25094113305661	1:20225392:T:C:A:wC	1.17829477201031	41	0.56993736003103	1	GTEx	1936.45540384647	1235.05011812589	1380.80605414568	GTEX	4608.55795226779	2794.5871392071504	2048.29763313499	0.0595786880891587	0.116900600725112	0.10260622863553	TGTTTTTTAAACAATTTTATTTATTTTTTGAGATAAGGTCTCGCTCTGTTGCTCAGGCTGGAGTGCAGTGGCACCATCACGGCTCACAGCAGGCTTGTCCACGTGGACTCCAGCGATCTTCCCACCTTGGCCTCATGAGTAACTAGGACTACAGGTGTGCGCCACCATGCTTTGTTAATTTTTTAATTTTTTGCAGAGAT	8.27992798910574e-97	5.49954871930107e-23	1.3021663208803899e-07	7.066859838507288e-98	6.81002753295625e-24	2.7823572969014705e-08
0.302984862846681	5:177155668:A:C:A:wC	0.0246875405226961	41	0.551441109885647	5	GTEx	2776.3176540829304	1958.32163737497	2047.63402781855	GTEX	3424.5392907215996	1991.9549520043304	3001.36774343833	0.0595653918913604	0.124303750388483	0.0904072943009142	TGTTTTTGTTTTTTTTTTTGAGACGGAGTTTCGCTCGTTGCCCAGGCTGGAGTGCAATGGCACAACCTTGGCTCACCGCAACCTCTACCACCTGGGTTCCGGTGATTCTCCTGCCTTGGCCTCCTGAGTAGCTGGGATTGCAGGCATGTGACACCACACCCAGGTAATTTTGTATTTTTAGGAGCGATGGGGTTTCTCAA	1.06027730745731e-06	0.9236927124715468	5.47225690354172e-09	3.64554370486182e-07	0.8425705200469008	1.0638737417044901e-09
0.233578153327547	5:177155668:A:C:R:wC	-0.0188890445282688	41	0.0296078373997285	5	GTEx	2606.435732492889	1928.48299052205	2047.32160968234	GTEX	3064.647549578129	1903.93361137685	2089.1860538828	0.0612934425382545	0.124391171395059	0.102052316303548	TGTTTTTGTTTTTTTTTTTGAGACGGAGTTTCGCTCGTTGCCCAGGCTGGAGTGCAATGGCACAACCTTGGCTCACCGCAACCTCTACCACCTGGGTTCAGGTGATTCTCCTGCCTTGGCCTCCTGAGTAGCTGGGATTGCAGGCATGTGACACCACACCCAGGTAATTTTGTATTTTTAGGAGCGATGGGGTTTCTCAA	0.000318653649035238	0.942681042438746	0.8378514996513492	0.000138507721738914	0.8793036906077559	0.7717212918538331
-0.0540027011863357	15:89434633:A:G:A:wC	0.0281185646374199	41	-0.266116325155206	15	GTEx	288.818280784457	191.52923253599	236.635847381769	GTEX	278.247066196116	195.38822630686798	196.739454707989	0.148934633428418	0.35662880549314496	0.29354517271493	TGTTTTTGTTTTGAGGCCAAGTCTCACTCTGTCGCCCAGGCTGGAGTGCAGTGGTAAGATCTCGGCTCATAGCAACCTCTGCCTCCTGGGTTCAAATGAGTCTCCTGCCTCAGCCTCCCAAGTAGCTGGGATTACAGGTGTGTGCCACCACACCCAGCTAATTCTTTGTATTTCTAGTAGAGATGGGGTTTCACCATGTT	0.7711539635842858	0.97119381581183	0.478208222501464	0.7169087111218259	0.937155539325492	0.364639498325741
-0.0134644346105427	15:89434633:A:G:R:wC	-0.27776481126708097	41	-0.736593489221615	15	GTEx	701.400110413784	539.963301900036	546.587077335327	GTEX	694.3512073317952	445.5431748094191	327.971692051826	0.0978033423934196	0.275928130486143	0.212595045433938	TGTTTTTGTTTTGAGGCCAAGTCTCACTCTGTCGCCCAGGCTGGAGTGCAGTGGTAAGATCTCGGCTCATAGCAACCTCTGCCTCCTGGGTTCAAATGAATCTCCTGCCTCAGCCTCCCAAGTAGCTGGGATTACAGGTGTGTGCCACCACACCCAGCTAATTCTTTGTATTTCTAGTAGAGATGGGGTTTCACCATGTT	0.915448826390138	0.524890312230638	0.0015604266933203401	0.8905024547091441	0.31409993366983	0.00053067999215732
0.16523752077494	5:95930564:T:C:R:wC	-0.42533904270646505	42	0.126801819477472	5	GTEx	284.091180431975	122.200063924601	284.091180431975	GTEX	318.374595268301	90.9259144084489	310.042882019067	0.217093122098768	0.589824810731091	0.350907455275203	TGTTTTTGTTTTCTATGCACCACATTAACTTAGGAGTTGCTTAAAGGTGAGGATTGTGGCAAGATTTTTTTTTCTCTTATTATTCCTGGTGTTTACATATAGCAAGCTCTCAAAAAATGGATTTCAAATGGCAATTGCAGTTAAGTTTAATGTTTCGAGAAAGGCAAGACCAAGGAAGCAGCTCTTTTTCCAGATGCATC	0.5559968225015699	0.675340055901915	0.8373083513818459	0.4465754817934861	0.470830914789915	0.7178348160292329
0.3202323397034881	5:95930564:T:C:A:wC	1.19548455667693	42	0.0526471289172015	5	GTEx	335.466206423234	164.982989571979	335.466206423234	GTEX	417.882037319925	378.35417404946196	347.305544979395	0.194628461220796	0.291740708534224	0.4172176484863169	TGTTTTTGTTTTCTATGCACCACATTAACTTAGGAGTTGCTTAAAGGTGAGGATTGTGGCAAGATTTTTTTTTCTCTTATTATTCCTGGTGTTTACATACAGCAAGCTCTCAAAAAATGGATTTCAAATGGCAATTGCAGTTAAGTTTAATGTTTCGAGAAAGGCAAGACCAAGGAAGCAGCTCTTTTTCCAGATGCATC	0.161738533531274	0.000180314743974518	0.94796041768906	0.0998972296097331	4.17160369140719e-05	0.899584498267518
0.412096254867059	1:228282877:A:C:A:wC	0.313304791542307	41	0.42337041359111705	1	GTEx	775.8622573156	409.850793108743	560.519672830626	GTEX	1031.58527813006	509.279353941607	752.517482591843	0.0924283627019172	0.235474196266239	0.153933253832191	TGTTTTTGTTCTGCCTTCTGAGCACCTTCATTTTGAATTTTCCTTTTCAGCTATTTGTGTATCTATCAGGTTTCTCTCCTTGTCCTTTGTTAAAATAGTCTTCTGTCTTCAGTCTCCTGTCTTGGTTGCCTCCTTGCAGATTCCTTTTATATTTGGGTCTCTTATGTTGGTGGCCTTTCAAAGGCAGACAGGCCTGTCTC	2.1503234536277895e-05	0.3612301734987439	0.0141868155227874	8.251687321016221e-06	0.183344674663904	0.00595315354390604
0.650819691596699	1:228282877:A:C:R:wC	0.111692020199135	41	0.377514430357028	1	GTEx	725.134773353566	441.343852449593	593.3116240618609	GTEX	1138.81410021907	477.14609217763496	770.488392143571	0.0792646613324231	0.23255809277941894	0.146255734120955	TGTTTTTGTTCTGCCTTCTGAGCACCTTCATTTTGAATTTTCCTTTTCAGCTATTTGTGTATCTATCAGGTTTCTCTCCTTGTCCTTTGTTAAAATAGTATTCTGTCTTCAGTCTCCTGTCTTGGTTGCCTCCTTGCAGATTCCTTTTATATTTGGGTCTCTTATGTTGGTGGCCTTTCAAAGGCAGACAGGCCTGTCTC	9.69238312693613e-16	0.7972838978883371	0.0222685344919944	2.1987179973411003e-16	0.631031306064111	0.00984592212467702
0.6929901316684469	7:99499872:A:T:A:wC	-0.0440103379458132	42	0.6179856810902801	7	GTEx	133.603638820478	105.313646917776	133.603638820478	GTEX	216.19122297806496	102.086412672183	205.70561484036	0.253207017774717	0.520995416060939	0.490162666767245	TGTTTTTGTGTTTTTATTTTAGTTGCTGCAGACAAGAAAACAACTCGTTTATTTACTCCATTTTGGCTAGAAGTGAACACCCACAACATGGTTCTTTTTTGTTTGTTTGTTTTTTGAGACAGAGTCTCACTCTATCGCCCAGTCTGGAGTGCAGTGGATACAATCTCAGCTCACTGCAACCTCCACCTCCCAGGTTCAAG	0.0133191790245731	0.96904376099756	0.369496358534796	0.0062030193964150715	0.932679923130821	0.20738930221948895
0.641064618036741	7:99499872:A:T:R:wC	0.6154775123724411	42	0.167825698683573	7	GTEx	99.83974334454399	79.6574137794487	99.83974334454399	GTEX	156.223721946179	122.235426432128	111.879240780158	0.392447402179656	0.505365373776561	0.8917917223811829	TGTTTTTGTGTTTTTATTTTAGTTGCTGCAGACAAGAAAACAACTCGTTTATTTACTCCATTTTGGCTAGAAGTGAACACCCACAACATGGTTCTTTTTAGTTTGTTTGTTTTTTGAGACAGAGTCTCACTCTATCGCCCAGTCTGGAGTGCAGTGGATACAATCTCAGCTCACTGCAACCTCCACCTCCCAGGTTCAAG	0.16518344458263	0.415849743677573	0.920662379440943	0.102362924058654	0.22326722280429695	0.8507282259791179
0.3586047302475379	12:10365574:C:G:A:wC	0.37902288391719	42	0.180589572298591	12	GTEx	445.778243564086	447.729608682167	445.778243564086	GTEX	570.836251028666	582.152550079839	504.021915592519	0.159968169001724	0.226278645810508	0.30395372664242	TGTTTTTGTGCTCCCAGCTCTAGCGAAAAGCCGCCGGTATTTCTCCATCTGGCTCTCCTCTACCTCCAGGCAGGCTCACCCGAGATCCCCGCCCCGAACGCCCCCTGCACACTCGGCCCAGCGCTGTTGCCCCCGGAGCGGACGTTTCTGCAGCTATTCTGAGCACACCTTGACGTCGGCTGAGGGAGCGGGACAGGGTC	0.0475641487705525	0.21741350760129	0.7182690005061421	0.0249791160866093	0.0939288973026044	0.552421768268248
0.649503264230663	12:10365574:C:G:R:wC	0.323518425563813	42	-0.0414646014050752	12	GTEx	350.52608276080804	385.41767662390197	350.52608276080804	GTEX	550.4953266016021	482.438732860378	341.133196434263	0.190620532550839	0.247319055637853	0.4180782799419209	TGTTTTTGTGCTCCCAGCTCTAGCGAAAAGCCGCCGGTATTTCTCCATCTGGCTCTCCTCTACCTCCAGGCAGGCTCACCCGAGATCCCCGCCCCGAACCCCCCCTGCACACTCGGCCCAGCGCTGTTGCCCCCGGAGCGGACGTTTCTGCAGCTATTCTGAGCACACCTTGACGTCGGCTGAGGGAGCGGGACAGGGTC	0.0016225665343019304	0.371919611124602	0.959861410234742	0.000656065454053837	0.190838887639293	0.9209961184372768
3.83225704631756	19:4268341:G:A:R:wC	0.185707209551442	42	1.1550367344959	19	GTEx	921.982894623003	994.67822528696	921.982894623003	GTEX	13131.6345160629	1131.3328740404402	2054.5750885639104	0.112594674044432	0.165684983994012	0.170627827353567	TGTTTTTGTCTTTTAGTTGCCTTAGTATGATGTTTCCTAAGGCGATTAAGTCCACAGTGACTGGACTGTGAACTTTGCGCCATTTCCATTCTTGGCAGCGCACGTTGCCTGCCTGGGCAAGGTTTGCATTGGCCATTGTTCAGAAGCGGAGCTGTTGAGTCCCGGGTGTGCAGATGTAAATCTGCAATGGGTCCCATCAG	1.5146425489436583e-252	0.465175710253008	7.531157198295341e-11	6.570020004891493e-254	0.262353784797012	1.29376656400004e-11
3.57439244309395	19:4268341:G:A:A:wC	-0.0558877440164501	42	0.9771972912730792	19	GTEx	1128.62527297199	1186.77227145394	1128.62527297199	GTEX	13449.503076128998	1141.61739866112	2221.59177718843	0.101113812313107	0.159461285395574	0.168213201571892	TGTTTTTGTCTTTTAGTTGCCTTAGTATGATGTTTCCTAAGGCGATTAAGTCCACAGTGACTGGACTGTGAACTTTGCGCCATTTCCATTCTTGGCAGCACACGTTGCCTGCCTGGGCAAGGTTTGCATTGGCCATTGTTCAGAAGCGGAGCTGTTGAGTCCCGGGTGTGCAGATGTAAATCTGCAATGGGTCCCATCAG	2.4871764648019472e-272	0.857756337202379	3.23661604831053e-08	9.958904044442667e-274	0.72597966082057	6.2742741204798e-09
0.005974255740632439	14:77713036:C:G:A:wC	0.334247597293422	41	-0.607065689442091	14	GTEx	939.5061367485048	563.666231379519	711.116497658839	GTEX	943.474401009209	710.833918881305	466.95475301409004	0.0898557090374496	0.195872159938297	0.182108837777781	TGTTTTTGCTTCTAGTTTGGATGTCTTTCTCCGCTGGCTCTTTGACATCTACTATCTAGAGCAAGCATCCATCAGGTTCCAGTGAGTACTCCCATGTGTGCACCAGGGCTGCTGTGTGTGCACACAGGAGTGGTTATATGTGCTCTTCCCTGAGTCCAGCACCTGAATTTGCTCACAGAAGTGTAGACAAATGCTTGTGA	0.9598657495732492	0.206260730389002	0.00243011223860146	0.946989937070355	0.0879228558902436	0.0008575072032943911
0.646933449539549	14:77713036:C:G:R:wC	1.55380684927811	41	-1.00044973449605	14	GTEx	629.238879723536	353.92013796393206	407.80206362744	GTEX	983.876485177461	1038.76980735081	203.801921761835	0.0818097301761771	0.161496317073054	0.229127703110067	TGTTTTTGCTTCTAGTTTGGATGTCTTTCTCCGCTGGCTCTTTGACATCTACTATCTAGAGCAAGCATCCATCAGGTTCCAGTGAGTACTCCCATGTGTCCACCAGGGCTGCTGTGTGTGCACACAGGAGTGGTTATATGTGCTCTTCCCTGAGTCCAGCACCTGAATTTGCTCACAGAAGTGTAGACAAATGCTTGTGA	1.11884970565776e-14	5.0534121926239e-21	4.65798706941096e-05	2.6201671342154004e-15	6.49952134342468e-22	1.2634505564605401e-05
1.24809481097706	2:686688:T:A:R:wC	0.8292769612474861	41	1.00023067111082	2	GTEx	2123.93796258099	1305.3859148784	1467.17221994233	GTEX	5045.36225290093	2319.25140065975	2934.05384305858	0.0692297180922481	0.150539760076832	0.0935761702924509	TGTTTTTGATTTTATAGGTTCATAGTCAGAAAGGAATTGCCTGGCTTCAGATGAGACTTTGGACTTGGAATTCTGAGTTCATGATGGAATTAGTTAAGATTTTGGGGGACTGTTGGGAAAGCATGGTTGATTTTGCAATGTGAGGACATGTGATTTGAGAGGGGGCAGGGTTGGAATGATATGATTTGGCTCTGTGTCCC	1.12955624092178e-71	1.8872554385437397e-07	1.03931953839717e-25	1.1680783763346394e-72	3.615126694510141e-08	1.14666107238574e-26
3.69163048521159	2:686688:T:A:A:wC	1.08153164962418	41	1.7220872235468798	2	GTEx	2552.48149069852	1477.23888840809	2031.39978905043	GTEX	32982.651183434304	3126.27767526252	6700.953809203621	0.0589443976155242	0.117982286335699	0.110529357756716	TGTTTTTGATTTTATAGGTTCATAGTCAGAAAGGAATTGCCTGGCTTCAGATGAGACTTTGGACTTGGAATTCTGAGTTCATGATGGAATTAGTTAAGAATTTGGGGGACTGTTGGGAAAGCATGGTTGATTTTGCAATGTGAGGACATGTGATTTGAGAGGGGGCAGGGTTGGAATGATATGATTTGGCTCTGTGTCCC	0.0	3.6465101891617294e-19	1.4087891702782796e-53	0.0	4.8682357484548896e-20	9.899510342347439e-55
0.22691054790356305	1:95284556:C:T:A:wC	0.184863047862013	42	0.687600652161334	1	GTEx	944.89091029162	558.812446854837	944.89091029162	GTEX	1105.07052578192	635.230809514736	1520.85115593763	0.127699548306107	0.186549367576909	0.20473198485896105	TGTTTTTATATTTCTTCCTTTCTGTTCTAGTTTTACCCTAGATATAAGCTAGAAAATTTACAAATAAGCTAACTTGTTTTTTAAAACATTTTCTACTGCTTCTGGAGGTTTGCTGAAAGTGCTCTTCCAATTACTAATTCATCGTCAGCTGCATCTTTTAGACTATTGCACATTACTAATACGTAGCATCAATATTCATT	0.12702368052658194	0.5332562918106211	0.00275214025038681	0.0755831215894695	0.32170488592471896	0.000783552531512551
-0.009297498258201241	2:86405016:A:G:A:wC	-0.0886442068838639	41	-0.248313427829443	2	GTEx	337.930468357303	219.06469559784802	327.78688214259	GTEX	335.599643852967	205.985647177526	276.41786628393396	0.135475501059763	0.4596819171937779	0.27635015439194205	TGTTTTTATAGTGTTCTAAGTAAGAGCTTGATAGCTGCAACAGTATGGGATAATATATAGATGTCCCCCTCAGTCCATAGGGAAACCATGGTTACCTCTGCCCAAGTATCTCCTCCATTTACCCTTGTGTGCAGCACAGTTATTTTCTATGTGATATGTACTGAGAGCACTTATGGGACTCCAAAAGAATAATTATCCAT	0.9585672369671412	0.925984405417522	0.482575210454953	0.94528522783903	0.8470857309807142	0.368894336148048
0.128281280708335	6:56840365:C:A:A:wC	0.751841218976482	41	0.225313609259841	6	GTEx	623.696285725911	280.736105775095	420.576435526789	GTEX	681.918540367726	472.521203923246	491.2435162523	0.0966502896439712	0.22268476756437694	0.190469601442258	TGTTTTTTCACTAGGTATTTCTTTTACAGCTGCTCTTCATTCTTTTCCACATTTCATATTAGAGGATTGGTACAGCCTTTAAAACTTCATTGACAGGAGAAAATCCAGTATCCACTTATTTCTTCTCGAAAGCACTCTAGCCCATCAGATAGCCCAGCAGTTTCATTCTCATGAAAACTCTAGCCGTGAAAAAACTCAGT	0.24447775686962805	0.0028086468735263803	0.33969839239946403	0.18441852597817104	0.000734789915182822	0.23683397007502105
0.676928993812735	1:16776868:G:A:R:wC	0.347192495810125	41	0.809326141571565	1	GTEx	1668.1521796121099	1172.53759218769	1314.46135230265	GTEX	2667.5182707446897	1491.2683192672	2303.60531360495	0.0595732458044987	0.13968528964888	0.0927313297012574	TGTTTTGTTTTGTTGTTTTTTTTTTTTAGGCATTTCTCATGTGAATTAAACATCCTCTCCCTTTCCTCCATGAGATGAGGAAATGGAGGCTTAGGGAGGGTTGGGGACTTGCCCAGGGTCACAGAGCTAGAAATAACTGGCACAGCTGTGCTCACACTGAGGTCTTTGAGGTCTTTTGACTTCAGGGCTGGACTTACGAT	3.7855359237730603e-29	0.0401072061014999	1.9025206823617398e-17	6.39335870017376e-30	0.0129357336218147	2.60029976711761e-18
0.493671633579846	17:49020823:GAC:G:R:wC	0.6386595505711999	41	0.695263320208152	17	GTEx	236.82068288475602	139.636350447968	165.443695158027	GTEX	333.37479737636	217.405008069992	268.20649887451697	0.167547940043556	0.446699574585951	0.294084045354262	TGTTTTTAAATAGAATGGAAAACAAAAACTTACCTTGAAAAATCATTCTTACTGAAATGATTAAAAAGTAACATTCCTGTATCTTCCAAAGCTGAGCAGACACACAGCCGGGCCCCGTCATCCCTGCCCTGGGTATTCACCCAACAGAAATGCATTCATATGTTCACAATACACAGGAACTAGAATGTTCATAGTGGCAC	0.00615370487733096	0.316065684068639	0.0382085285798462	0.00321444347726639	0.15279467574125	0.0180707435075207
0.0249138961458666	X:66828385:A:G:A:wC	0.270177310489829	41	-0.00657052856575765	X	GTEx	779.925206461286	455.69180201862395	615.696406657734	GTEX	793.773218003712	549.443489933803	612.393242479612	0.0985662406695208	0.214365356998269	0.16543095863646398	TGTTTTTAAACTTATCTTTAGGGACAGAAATGTTAGGAAGATCCTAGTTCCTCATCTCTTTGCTCCTGACAAGGAAATTTAGAATTGCCTAAAGAAAGGGTGTATTGGCCAACCTAATAATAAATCAGTATTAGTGAATCTAAAGCATATTTGAAAAATTTGTAACATGAGTTGAAATTCAGACCTGCAATGAAGTGTTT	0.8420398058885621	0.394817873953069	0.979053149207525	0.8004513810903101	0.207539879134099	0.9683182317938128
0.0505114601818199	X:66828385:A:G:R:wC	0.342408206373202	41	-0.072259755421151	X	GTEx	929.6984258598179	507.103487326372	728.878563275108	GTEX	962.465962806914	642.557300042939	693.467684972497	0.103620132067321	0.22141248843722	0.15001856443466402	TGTTTTTAAACTTATCTTTAGGGACAGAAATGTTAGGAAGATCCTAGTTCCTCATCTCTTTGCTCCTGACAAGGAAATTTAGAATTGCCTAAAGAAAGGATGTATTGGCCAACCTAATAATAAATCAGTATTAGTGAATCTAAAGCATATTTGAAAAATTTGTAACATGAGTTGAAATTCAGACCTGCAATGAAGTGTTT	0.690578432326649	0.266367566434068	0.7234438553833079	0.625926976953188	0.121990625365849	0.630038906052369
1.08237364290601	3:7025583:T:C:R:wC	0.283802556666076	41	0.8090179508909829	3	GTEx	593.96917871018	378.434819577613	470.8569927605	GTEX	1257.68862470324	460.783318842251	825.0256137938161	0.075374576298969	0.24640058221794	0.145301514134436	TGTTTTGTTTTTTTTTTGTTTTCAGTGTTCTGAGTGCCAAAATATTAATAGATCTTACTAAAGATATCTAACAGTATCTTTACATCTAACAATTAGATATTTAACAATATTTAACAATGTATCTGTGGTTTTAAGCCACAAAACAATCAAAATAACCCTCCATGTGGTTTGTTTTCTTCTGTCATCATAAAACAAAGAGC	6.913952445939758e-46	0.449385714971183	1.21013368968615e-07	9.232028654742099e-47	0.24940599346507605	2.5789236236671e-08
0.8128825752835849	3:7025583:T:C:A:wC	0.5188795254118089	41	0.669990989818686	3	GTEx	405.65970354906096	188.36273005730098	312.253677657729	GTEX	713.7954878419812	269.787958599533	496.523742842829	0.0984051641863442	0.306077419875304	0.195003035318797	TGTTTTGTTTTTTTTTTGTTTTCAGTGTTCTGAGTGCCAAAATATTAATAGATCTTACTAAAGATATCTAACAGTATCTTTACATCTAACAATTAGATACTTAACAATATTTAACAATGTATCTGTGGTTTTAAGCCACAAAACAATCAAAATAACCCTCCATGTGGTTTGTTTTCTTCTGTCATCATAAAACAAAGAGC	6.42488019035611e-16	0.21015993898963894	0.00172421264443896	1.4498059139362902e-16	0.0900269031227487	0.000590811852226495
0.6448202576560389	2:203333856:C:T:A:wC	0.0065412491398914	42	1.03273936920917	2	GTEx	1823.80357482264	1828.6697802464105	1823.80357482264	GTEX	2851.0914446503803	1836.2756949898605	3730.86810242096	0.105247894465449	0.14317862312128402	0.12447773987996	TGTTTTGTTTTTTTGAGATGGAGTTTCGCTCTTGTTGCCGAGGCTGGAGTGCAATGGCACGATCTCGGCTCACCACAACCTCTGCCTCCCAGGTTCAAGTGATTCTCCTGCCTCAGCCTCCCTAGTAGCTGGGATCAGGCATGTGCCACCACGCCCGGCTAATTTTGTATTTTTAGTAGAGACGGGGTTTCTCCATGTTG	3.2486365188264092e-09	0.9833851450224572	7.40839451850235e-16	8.9731213666825e-10	0.963560575068638	1.07152516471804e-16
0.717562123689309	2:203333856:C:T:R:wC	0.00270075428258677	42	0.968917060536955	2	GTEx	1485.08481780194	1625.18154513729	1485.08481780194	GTEX	2440.04485931597	1628.55199824441	2903.05807624934	0.12071836936300097	0.130302785039701	0.187020441906341	TGTTTTGTTTTTTTGAGATGGAGTTTCGCTCTTGTTGCCGAGGCTGGAGTGCAATGGCACGATCTCGGCTCACCACAACCTCTGCCTCCCAGGTTCAAGCGATTCTCCTGCCTCAGCCTCCCTAGTAGCTGGGATCAGGCATGTGCCACCACGCCCGGCTAATTTTGTATTTTTAGTAGAGACGGGGTTTCTCCATGTTG	9.86089798750085e-09	0.992277876521208	1.04630600351134e-06	2.77978967386304e-09	0.983463623864294	2.20926432844798e-07
2.14675332531524	4:175239654:TTAC:T:A:wC	1.70855303208367	42	2.05892490641372	4	GTEx	388.30759478144995	256.59497202216403	388.30759478144995	GTEX	1718.27326314455	837.9137118906219	1616.26037571835	0.118809331125221	0.185044560682464	0.199048112044617	TGTTTTGTTTTTTTAATGATGAAAAGTTACACATTTTTTGGAGAGAAAAGTCTTAGCTGAAGGTAAATCAATGGAAAAATGAAATTTATTTTTAATATTACTATATGAATTATCTTTTTTTAAACTTGTAGATAAAAGTGTTCCAGTAATCAGAAAATCCTCAAGAAAATTGACTTCATTATTTGGAAGGAAAATTA	5.08972717824361e-72	1.97764165855873e-19	3.77620181591933e-24	5.6024610994853884e-73	2.62670399114977e-20	4.462159486636739e-25
2.21412516684168	4:175239654:TTAC:T:R:wC	2.08795146576931	42	2.2659584502479704	4	GTEx	297.943326447714	163.335991278196	297.943326447714	GTEX	1380.8303760642002	694.052903148182	1432.62236039031	0.115954709221458	0.208032474468483	0.18247472549926105	TGTTTTGTTTTTTTAATGATGAAAAGTTACACATTTTTTGGAGAGAAAAGTCTTAGCTGAAGGTAAATCAATGGAAAAATGAAATTTATTTTTAATATTACTACTATATGAATTATCTTTTTTTAAACTTGTAGATAAAAGTGTTCCAGTAATCAGAAAATCCTCAAGAAAATTGACTTCATTATTTGGAAGGAAAATTA	2.6985182313090597e-80	8.460692681649479e-23	2.1084516987347892e-34	2.7923758903409e-81	1.05173924638294e-23	2.08895548946408e-35
0.00467547683636852	17:72393067:C:T:A:wC	-0.239416069167289	42	0.28397314434707105	17	GTEx	1494.1433237226404	1641.92801347155	1494.1433237226404	GTEX	1498.6386147427302	1391.00937825645	1817.52116660495	0.136063949921331	0.138889743892534	0.191485110431363	TGTTTTGTTTTTTGAGATGGAGTTTTGCTCCTGTTGCCCAGGCTGGAGTGCAGTGGCACGATCTCAGCTAACTGCAACCCCCACCTCCCTGGATTCAAGTGATTCTCCTGCCTCAGTCTCCTGAATAGCTAGGATTACAGGCACCCGTCACCACATCTGGCTAATTTTTGTAGTTTTAGTAGCGATGGGGTTTCACCATG	0.9822193053203748	0.200295784833043	0.27190540765781696	0.972588207443973	0.0847466478978724	0.138073404028953
0.188456184995589	17:72393067:C:T:R:wC	-0.225511014602246	42	0.171786116985205	17	GTEx	1427.10489372643	1500.04024461106	1427.10489372643	GTEX	1627.0564596808301	1282.70215094268	1607.5941121413098	0.110852888006995	0.135007822776289	0.23485367124862305	TGTTTTGTTTTTTGAGATGGAGTTTTGCTCCTGTTGCCCAGGCTGGAGTGCAGTGGCACGATCTCAGCTAACTGCAACCCCCACCTCCCTGGATTCAAGCGATTCTCCTGCCTCAGTCTCCTGAATAGCTAGGATTACAGGCACCCGTCACCACATCTGGCTAATTTTTGTAGTTTTAGTAGCGATGGGGTTTCACCATG	0.146710021457565	0.219111515363005	0.6453144217759389	0.0891202777900157	0.0948491139624457	0.4644980966974071
0.6313844387889621	2:9535791:C:T:A:wC	0.581190662161425	41	0.411894392185897	2	GTEx	2721.98068707886	1826.83337212858	1977.5325256526105	GTEX	4216.7347885648605	2733.44947833144	2630.86556194442	0.0527412679821197	0.125095889003849	0.0925027055620841	TGTTTTGTTTTGTTTTTCTTGTGTTTTTTTTCTTTTTTTTTTTTTTTTTTTTTTTTTTTTTTTGAGATGGAGTCTTGCTCTGTCGCCCAGGCTGGAGTGTGGTGGCGCGATCTTGGCTCACTGCAAGTTCCGCTTCCCAGGTTCACACCATTCTCCTGCCTCAGCCTCCCAAGTAGCTGGGACTACAGGTGCCCACCACC	3.12155315875597e-32	1.58553798161552e-05	3.18654321534807e-05	5.0202037331841585e-33	3.3849642101589e-06	8.47647619793051e-06
0.7111372980854659	2:9535791:C:T:R:wC	0.740532755324524	41	0.702795200540352	2	GTEx	915.030768831306	618.644123664844	736.6437563511549	GTEX	1498.5580750606	1033.07243347907	1199.18200637263	0.0809236225886337	0.15836906269020998	0.112859243994266	TGTTTTGTTTTGTTTTTCTTGTGTTTTTTTTCTTTTTTTTTTTTTTTTTTTTTTTTTTTTTTTGAGATGGAGTCTTGCTCTGTCGCCCAGGCTGGAGTGCGGTGGCGCGATCTTGGCTCACTGCAAGTTCCGCTTCCCAGGTTCACACCATTCTCCTGCCTCAGCCTCCCAAGTAGCTGGGACTACAGGTGCCCACCACC	7.136254438220729e-18	1.3756096081481799e-05	2.4933911393415307e-09	1.52572743541866e-18	2.92533443958793e-06	4.74895372451141e-10
0.639498745491193	1:16776868:G:A:A:wC	0.503635832472987	41	0.943299978324888	1	GTEx	1718.7250863462198	1160.4861752390302	1312.72099920905	GTEX	2677.55192097579	1645.32665437238	2525.45629015609	0.0617940948543868	0.18673351135484606	0.0943267582879579	TGTTTTGTTTTGTTGTTTTTTTTTTTTAGGCATTTCTCATGTGAATTAAACATCCTCTCCCTTTCCTCCATGAGATGAGGAAATGGAGGCTTAGGGAGGATTGGGGACTTGCCCAGGGTCACAGAGCTAGAAATAACTGGCACAGCTGTGCTCACACTGAGGTCTTTGAGGTCTTTTGACTTCAGGGCTGGACTTACGAT	2.29717160453222e-24	0.022967857611151003	1.28068023700267e-22	4.23476187373681e-25	0.0069949772785600104	1.5186944267112398e-23
-0.404970388528888	2:86405016:A:G:R:wC	-0.29007552404761	41	-0.259338298599273	2	GTEx	829.144704117713	421.317775692724	636.451535448585	GTEX	626.393951273246	344.541833151379	531.400024614788	0.105887140076646	0.254488776395449	0.159460564360859	TGTTTTTATAGTGTTCTAAGTAAGAGCTTGATAGCTGCAACAGTATGGGATAATATATAGATGTCCCCCTCAGTCCATAGGGAAACCATGGTTACCTCTACCCAAGTATCTCCTCCATTTACCCTTGTGTGCAGCACAGTTATTTTCTATGTGATATGTACTGAGAGCACTTATGGGACTCCAAAAGAATAATTATCCAT	0.00030227898342970297	0.455531852179744	0.17276665276819006	0.000131012528449325	0.254354542222102	0.103875741204486
1.06955058621739	9:22812208:C:G:A:wC	0.43611658877901693	42	0.8206765090595809	9	GTEx	1796.10734665861	1791.0744390237396	1796.10734665861	GTEX	3770.94347385313	2423.11099185364	3174.5743400224897	0.0840614658671507	0.109376461257985	0.15503362159642	TGTTTTGTTTTGAGACAGGGTCTCACTCTGTCACCCAGGCTGGAATGCTGTGGCACGATCTTGGATCACCACAAACTCCGCTTCCCAGGCTCAAGGATTGTCCCACCTCAGCCTCCCAAGTGGCTGGGATCACAGGCGCACATCACCACACCTCGCTAATTTTTTTTGTATTTTTGGTAGAGACGGGGTTTCGCCATGTT	2.80814413502614e-36	0.000283984461137165	5.77200264787797e-07	4.3816679894218e-37	6.682995022952399e-05	1.19971697385535e-07
1.0632790068993	9:22812208:C:G:R:wC	0.559459659162412	42	0.965273638133004	9	GTEx	1528.54353049052	1622.85421650935	1528.54353049052	GTEX	3193.03587650096	2392.1855104533897	2982.2320828155102	0.0872997522806718	0.15179122218022698	0.14731132109682002	TGTTTTGTTTTGAGACAGGGTCTCACTCTGTCACCCAGGCTGGAATGCTGTGGCACGATCTTGGATCACCACAAACTCCGCTTCCCAGGCTCAAGGATTCTCCCACCTCAGCCTCCCAAGTGGCTGGGATCACAGGCGCACATCACCACACCTCGCTAATTTTTTTTGTATTTTTGGTAGAGACGGGGTTTCGCCATGTT	2.458550995403869e-33	0.0009226032400951881	3.20473414710512e-10	3.99070015289686e-34	0.000228058655400583	5.6540034914645404e-11
1.4671496125897	12:29437861:A:G:A:wC	1.6310924867990402	41	0.886680344931026	12	GTEx	2270.0385209717	1844.43563361865	1806.34469241157	GTEX	6276.6938391289295	5713.1281147363	3340.30231220758	0.0557770831717866	0.10652440917327903	0.0812674113735739	TGTTTTGTTTGTTTGTTTGTTTGTTTGTTTTGAGATGGAGTCTCGCTCTGTCGCCCAGGCTGGAGTGCAGTGGCGCGATCTCGGCTCACTGCAAGCTCCGCCTCCCGGGTTCACGCCATTCTCCTGCCTTAGCCTCCCGAGTAGCTGGGACTACAGGCGCCCGCCACCACGCCCGGCTAATTTTTTGTATTTTTAGTAGA	2.8153621187947685e-151	7.477414972363957e-52	9.51643482967122e-27	1.7347550320573292e-152	6.366352696019218e-53	1.02519790829667e-27
1.33884342285546	12:29437861:A:G:R:wC	1.2262689272641298	41	0.7430208091841859	12	GTEx	1325.68000649407	1100.9262404171302	1105.19081240293	GTEX	3351.59621607579	2575.20143200007	1848.81632130053	0.0584751342150776	0.121406958542907	0.102238699031341	TGTTTTGTTTGTTTGTTTGTTTGTTTGTTTTGAGATGGAGTCTCGCTCTGTCGCCCAGGCTGGAGTGCAGTGGCGCGATCTCGGCTCACTGCAAGCTCCACCTCCCGGGTTCACGCCATTCTCCTGCCTTAGCCTCCCGAGTAGCTGGGACTACAGGCGCCCGCCACCACGCCCGGCTAATTTTTTGTATTTTTAGTAGA	6.719360678648e-115	4.4471089440488e-23	2.2360133122263e-12	5.099210189940097e-116	5.497074204248558e-24	3.661731355831421e-13
0.589628912496987	4:174060895:A:C:A:wC:Alt_4-174060886-A	0.510933420666946	42	0.659419733769822	4	GTEx	1374.17902547783	1320.2774878166902	1374.17902547783	GTEX	2066.99402392613	1881.92917089014	2172.5947348235395	0.103481065399679	0.123584264459673	0.20534155016027894	TGTTTTGTTTGTTGATGCTCTATTGCTCACACATTGGATAGAAGTGAATATTTTTCTCTTATTCTTTGTTTAATACAGAAGGCTGCACTGTGCACTCTCCTCTGTTACTTGAATGCATCTCAAACAGTCTTTCAGAACTCCCACATGAGGATGACAATGAAAGTAGTCAGTAATTGTTGATGAAAGCTTTGTAACTTCTG	4.18156465979889e-08	0.000154743005940961	0.00449850157522822	1.21263635970356e-08	3.5605074101382896e-05	0.0013212154934618
0.795477751599141	4:174060895:A:C:R:wC:Alt_4-174060886-A	0.6330433243946371	42	0.6881484047097131	4	GTEx	1178.1684569820698	1169.02685953654	1178.1684569820698	GTEX	2045.8765571391	1812.4168284938894	1901.05514540294	0.102487002312497	0.136122088907185	0.22957830962013695	TGTTTTGTTTGTTGATGCTCTATTGCTCACACATTGGATAGAAGTGAATATTTTTCTCTTATTCTTTGTTTAATACAGAAGGCTGCACTGTGCACTCTCATCTGTTACTTGAATGCATCTCAAACAGTCTTTCAGAACTCCCACATGAGGATGACAATGAAAGTAGTCAGTAATTGTTGATGAAAGCTTTGTAACTTCTG	3.58399162413815e-14	1.55159448763868e-05	0.00883775474588756	8.3770163550357e-15	3.3104219777151907e-06	0.00272252791548873
0.8846156723267469	4:174060895:A:C:A:wC,4:174060895:A:C:A:wC:Alt_4-174060886-R	0.873465445071646	41,42	1.0269354802465935	4	GTEx	943.130401629228	1858.96229714967	943.130401629228	GTEX	1739.27404620013	3405.36653416874	1974.27531772298	0.110955369485524	0.100243138679731	0.16610495565218605	TGTTTTGTTTGTTGATGCTCTATTGCTCACACATTGGATAGAAGTGAATATTTTTCTCTTATTCTTTGTTTAATACAGAAGGCTGCACTGCGCACTCTCCTCTGTTACTTGAATGCATCTCAAACAGTCTTTCAGAACTCCCACATGAGGATGACAATGAAAGTAGTCAGTAATTGTTGATGAAAGCTTTGTAACTTCTG	3.959122406534895e-15	2.12085327438898e-17	3.85487606183015e-10	9.0863332064561e-16	2.9471524318881005e-18	6.915848244316023e-11
1.0534419571785096	4:174060895:A:C:R:wC,4:174060895:A:C:R:wC:Alt_4-174060886-R	1.1021666435241102	41,42	1.11615743139945	4	GTEx	1084.79062022244	2159.25179764894	1084.79062022244	GTEX	2357.3763490388	4634.84784849906	2550.1643038379	0.099068511210484	0.0958666998966773	0.186858889870214	TGTTTTGTTTGTTGATGCTCTATTGCTCACACATTGGATAGAAGTGAATATTTTTCTCTTATTCTTTGTTTAATACAGAAGGCTGCACTGCGCACTCTCATCTGTTACTTGAATGCATCTCAAACAGTCTTTCAGAACTCCCACATGAGGATGACAATGAAAGTAGTCAGTAATTGTTGATGAAAGCTTTGTAACTTCTG	3.3968638298618996e-29	1.2304109579984299e-29	1.244732769059845e-10	5.88223089442455e-30	1.3679189446063801e-30	2.186940740275495e-11
0.387807927135164	2:161329866:T:C:R:wC	0.415947308513348	42	-0.0338768265957049	2	GTEx	382.6926038567421	234.97221875252998	382.6926038567421	GTEX	500.398042571616	313.827870394543	374.899250907939	0.169818959438296	0.282003001699117	0.4160712296561209	TGTTTTGTTTCCAGGTCTATAGAAAAAAGTAATCTATTACAGATTCTTGTGTTAAGGCTAGAAATAGAATAGAATAGGAATATTCAATCAACTGCTGTATTGAACATGTATTAAGTACACAGGTATTATGTAGCAACAGAGAGATTTTGTTAATTTCATGGAATTTGTCATTTAAAAGTATTTTTAGGCAAAATTCATGT	0.0430939433833783	0.2962047476390661	0.967342488944383	0.022391810753822	0.140219330487417	0.935107357292175
0.282789057662937	2:161329866:T:C:A:wC	-0.18727300399326605	42	0.136316383111967	2	GTEx	463.26004272983596	314.13576527452096	463.26004272983596	GTEX	563.683579830353	276.05470599343	508.525674787253	0.189482598482057	0.28381641098553	0.3529142462574811	TGTTTTGTTTCCAGGTCTATAGAAAAAAGTAATCTATTACAGATTCTTGTGTTAAGGCTAGAAATAGAATAGAATAGGAATATTCAATCAACTGCTGTACTGAACATGTATTAAGTACACAGGTATTATGTAGCAACAGAGAGATTTTGTTAATTTCATGGAATTTGTCATTTAAAAGTATTTTTAGGCAAAATTCATGT	0.210165988610814	0.7070912963142499	0.8250616902721261	0.13558708687116802	0.5093574533119821	0.6993046956589749
1.43254733619245	15:63421459:T:TA:R:wC	1.1020622683668502	41	0.908676778955726	15	GTEx	2721.50770991256	1195.73590964694	2176.45998802853	GTEX	7347.16089606998	2565.94223749547	4085.1164430500708	0.0702339512705412	0.108774357170629	0.0811403462513674	TGTTTTGTTGTCACTTTGAAATATTTTTGTTTTGTTTTGAGGTAGGATTTATTTGCTTACTTTATTATCAGAGAAAGGAGCAGATTTATGTGAAATGTTAAGTATGCTGATCATAATTTTATTCTTGTGTTAAGGACTTGGAATAAGGACAGTTGCAAAGTTAACTCAATTTGTTGATGTATTGCCTGTGTTCTTTTTC	2.0167443118686092e-91	3.24151492669903e-23	3.9447709000869695e-28	1.7854961780554193e-92	3.99898954869118e-24	4.13163290032169e-29
1.35825381603954	15:63421459:T:TA:A:wC	1.02180869083043	41	1.00356944882215	15	GTEx	2130.18115280026	937.803231395305	1606.88784459682	GTEX	5462.27096548188	1903.6586951340805	3220.83949979458	0.0613736760461618	0.138544711041382	0.0925882064932223	TGTTTTGTTGTCACTTTGAAATATTTTTGTTTTGTTTTGAGGTAGGATTTATTTGCTTACTTTATTATCAGAGAAAGGAGCAGATTTATGTGAAATGTTAAAGTATGCTGATCATAATTTTATTCTTGTGTTAAGGACTTGGAATAAGGACAGTTGCAAAGTTAACTCAATTTGTTGATGTATTGCCTGTGTTCTTTTTC	2.0013544415830386e-107	1.04432017552373e-12	2.0712959856431095e-26	1.5941486178803194e-108	1.63976423571279e-13	2.2476002867424798e-27
0.134758473875248	19:35501795:G:A:R:wC	-0.4671593086926261	42	-0.774369065814433	19	GTEx	907.587440040741	961.680767537957	907.587440040741	GTEX	995.526406612941	695.371143335607	531.88433546253	0.142166806663578	0.21356673789912306	0.325072841567018	TGTTTTGTTGGTTAAAAGTGGATCTGGCCAGGTGTAGTGGCTCATGCCTGTAACCCTAGCATTTTGGGGAGGCTGAGGCAGGAAGATTGCTTGAGCCCAGGAGGTTGAGGCTAGCCTGGGCAACATAGTGAGACCCTGTCTCTTAAAAAGCAAAAAATTAACCAGGTGTGGTGGCACGCACCTGTAGTCCCAGCTACTCA	0.451806060770004	0.0810890475612835	0.0473825209907483	0.343185529689497	0.0287121660775198	0.0172123455559487
0.0622232076164678	17:49020823:GAC:G:A:wC	0.21291232634272	41	0.671295473865164	17	GTEx	286.040970724289	138.763060805698	170.005901781506	GTEX	298.873974947841	160.76859637304	270.223249733775	0.15424130568446806	0.349232251734216	0.242322557481356	TGTTTTTAAATAGAATGGAAAACAAAAACTTACCTTGAAAAATCATTCTTACTGAAATGATTAAAAAGTAACATTCCTGTATCTTCCAAAGCTGAGCAGACACAGCCGGGCCCCGTCATCCCTGCCCTGGGTATTCACCCAACAGAAATGCATTCATATGTTCACAATACACAGGAACTAGAATGTTCATAGTGGCAC	0.7447683504656071	0.73282571898093	0.0134273435229789	0.686643186075887	0.542088210879174	0.00560122815362007
0.14975083365414002	8:22178742:T:G:A:wC	0.0490695818080666	41	0.123969380968651	8	GTEx	605.927643196511	346.548517985263	450.1389600429649	GTEX	672.328062739199	358.576981714775	490.66283529853797	0.0978246418859389	0.319675402234737	0.194701226160055	TGTTTTTAAATCTAGAATAAAACTGGCTCATCTGAATATAAATGTTCTCTGAATCAAAAGAATTTTTTTTTTTTTGAGACAGGTTCTTGCTCTGCCTCAGCCTCCAGAGTAGCAGGGACTACAGGCATATGCCACCAAGCCTGGCTAATTGTTAAAAATTTTTAGTAGAAATGAGGTGTTGCTATTTTGCCCAGGCTGGT	0.174766899551922	0.9419706027783342	0.631479988971426	0.125816626285141	0.878005451660542	0.5243098662569021
0.0228946251256123	8:22178742:T:G:R:wC	-0.12861502387257698	41	0.22642476077158605	8	GTEx	627.135315399895	402.71928594279296	474.9121135061551	GTEX	636.911799971175	368.268192488692	555.446464905787	0.105570478480977	0.333165447221023	0.16835158451467	TGTTTTTAAATCTAGAATAAAACTGGCTCATCTGAATATAAATGTTCTCTGAATCAAAAGAATTTTTTTTTTTTTGAGACAGGTTCTTGCTCTGCCTCATCCTCCAGAGTAGCAGGGACTACAGGCATATGCCACCAAGCCTGGCTAATTGTTAAAAATTTTTAGTAGAAATGAGGTGTTGCTATTTTGCCCAGGCTGGT	0.8649119141087229	0.8416567042817851	0.270235506550849	0.8283129394274041	0.6994674124843872	0.17864081177635602
0.9290700104601	1:116303081:T:C:A:wC	0.713490825160602	42	0.0681000587327289	1	GTEx	601.991098334771	618.112568225517	601.991098334771	GTEX	1146.29057886882	1013.1853063275599	632.508800590057	0.115828797783655	0.16149072757534802	0.334131817452164	TGTTTTTAACAGGGTCCAAGTGATGCCATTTGCTACTGGTCTGGGGTCCGCCTTTTTATTCAGATGAGGTCTCACTATGTTGCTCAAGCTGGAGTGCAGCATCTACTCACAGGTGCAATCATAACACACTGCAGCCTCAAACTCCTGGCCTAAAGCAATCCTCTAGTCTCAGCCTCCCAAGTAGCTGAGCTGCTCTCAGC	4.5947075930046605e-15	4.51778165245528e-05	0.9134543431448672	1.0483448348159802e-15	9.95477082514482e-06	0.838500450683297
-0.588845086068798	19:55296602:G:A:R:wC	-3.1626847227360098	42	0.662194073116115	19	GTEx	22.3130588616023	30.399115982414106	22.3130588616023	GTEX	14.9186793101273	3.3932241815882302	35.6311899052618	0.815273314754392	2.79145566358185	1.5000137712979298	TGTTTTTATAGTGTGAGTTAGATTTATTTTTTCCTAGGTGTAACCAATTGGTTTAATATTATTTATTGAGAAGACATTCTATGCCACCTTAAACCACACGGCAGCCTTTGTCAACTCTAAAGGGACTGTGTGTACATGGATGTATTTTAGACACTGTTTCTGCTAAGGGGCTCTCTGTGTCCACACTCTTGATGATGCTG	0.578580887828438	0.45897390518775	0.7974454542039708	0.47013028122805	0.257219450122888	0.658880981547739
-0.0424043941034959	19:55296602:G:A:A:wC	0.454966546997831	42	1.08212205408476	19	GTEx	14.0586613609014	13.693032593608	14.0586613609014	GTEX	13.5582664313191	18.7768782670905	29.841849712586107	0.981163800625236	1.5433555501659502	1.76761156701392	TGTTTTTATAGTGTGAGTTAGATTTATTTTTTCCTAGGTGTAACCAATTGGTTTAATATTATTTATTGAGAAGACATTCTATGCCACCTTAAACCACACAGCAGCCTTTGTCAACTCTAAAGGGACTGTGTGTACATGGATGTATTTTAGACACTGTTTCTGCTAAGGGGCTCTCTGTGTCCACACTCTTGATGATGCTG	0.9774607083564152	0.882732210441525	0.708885629165487	0.965527385308225	0.7681539276478009	0.540409089558933
0.126745227304709	11:62582338:T:C:R:wC	-0.171579117360753	41	-0.230363846980959	11	GTEx	3402.0173048256	2466.29323977112	2595.79386816672	GTEX	3714.28119017628	2190.1760178373497	2212.4112412806	0.0670806624828994	0.13994050749866802	0.115430762245365	TGTTTTTAGTAGAAACGGGGTTGCTCCATGTTGGTCAGGCTGGTCTCCAGCTCCCGACCTCAGGTGATCCGCCTGCCTCGGCCTCCCAGAGTGCTGGGATTACAGGTGTGAGCCACTATGCCTGGCTTTCTGATTTAATATTTAAAAAGCTATTAAACAGTTTGGGGACAACTGGGAAAATGTAAACCCTCACTGGATAT	0.0886701372041013	0.411789467277695	0.0863255323944667	0.0588322159926719	0.22016625912836305	0.0459678375142684
-0.0030761342817385803	11:62582338:T:C:A:wC	-0.296430839084861	41	-0.224733186614594	11	GTEx	1641.86900114657	1020.7836882716999	1056.0219778829	GTEX	1638.51501693309	831.0799962913229	903.4498452563181	0.0790280278532609	0.1953918888289	0.16838354143580406	TGTTTTTAGTAGAAACGGGGTTGCTCCATGTTGGTCAGGCTGGTCTCCAGCTCCCGACCTCAGGTGATCCGCCTGCCTCGGCCTCCCAGAGTGCTGGGACTACAGGTGTGAGCCACTATGCCTGGCTTTCTGATTTAATATTTAAAAAGCTATTAAACAGTTTGGGGACAACTGGGAAAATGTAAACCCTCACTGGATAT	0.9768439084574172	0.27836547408655	0.27437896140471	0.9689505043850278	0.12923910688481902	0.181990744340703
-0.0861881503595206	4:144795841:G:A:R:wC	-0.00460669508445229	41	-0.29632969982536106	4	GTEx	4703.72792432487	3650.29991931361	3728.04705824885	GTEX	4430.92608300116	3638.9575192670704	3035.54297593068	0.0584569760606991	0.12344257477695303	0.082883001056156	TGTTTTTAGGATGGGAGAAAAGAGACCTCAGACACTCCTCCTTCTGACTCCAAGGATAAGGCAGTCAGAATGTATCTGGTGTGTACTCGAAGAGGAAACGTGCTGCACATTGGGACCCCAGGTCCTTTAGTTCAACCTGTCCTTTCTGAGGTGTGGGCATCCTGGAGTCCCTCAGAGATTTCTGACCCAGCCATCTCAGT	0.192489113648384	0.9863657626559892	0.0010594451546105301	0.140377676748953	0.970231033212302	0.000349857076388079
-0.220346369735008	4:144795841:G:A:A:wC	-0.0181950791982168	41	-0.262874198751534	4	GTEx	3666.76259773166	2672.97723855117	2802.36622518007	GTEX	3147.01295316287	2639.5052244649105	2335.63130777147	0.0646120546915758	0.116528277816615	0.10382430213395198	TGTTTTTAGGATGGGAGAAAAGAGACCTCAGACACTCCTCCTTCTGACTCCAAGGATAAGGCAGTCAGAATGTATCTGGTGTGTACTCGAAGAGGAAACATGCTGCACATTGGGACCCCAGGTCCTTTAGTTCAACCTGTCCTTTCTGAGGTGTGGGCATCCTGGAGTCCCTCAGAGATTTCTGACCCAGCCATCTCAGT	0.0013734194558163	0.940874908359696	0.0252722712266971	0.0006489190124984638	0.875920275724458	0.011344182747825
0.187791146430244	2:18051481:T:G:R:wC	-0.332690073783248	42	0.13913356079919198	2	GTEx	832.9770356341611	811.7739409049858	832.9770356341611	GTEX	949.1860021290303	644.163866255073	917.577757214551	0.146210187916482	0.266706179184194	0.225498952585006	TGTTTTTAGCTGTTCTGTAGAGAAATAAGGATTGAGACAATCTTACTGTATCCAGGGATGATACTGAAATATTTAGCAACTGCTAGAAAGACTGTCAGTTCTAGCTGCCCCAGACATTAACTCTGTAGTTTTTGAGAGCGTGGAAAATCTGAAGTGTCCCTGGGACAGGGCTGGGGCAACAGGAAGGATGTTCATGGGGC	0.289930022266557	0.40115190938347295	0.7065432266471631	0.19900494850651604	0.21224978668763395	0.537232657570512
-0.0292645441343708	2:18051481:T:G:A:wC	-0.127322069816903	42	-0.07204511877298199	2	GTEx	562.342245914953	548.656402855336	562.342245914953	GTEX	550.591689500417	502.2100224601909	533.586411228783	0.17892951124304898	0.282909781200907	0.306955705563984	TGTTTTTAGCTGTTCTGTAGAGAAATAAGGATTGAGACAATCTTACTGTATCCAGGGATGATACTGAAATATTTAGCAACTGCTAGAAAGACTGTCAGTGCTAGCTGCCCCAGACATTAACTCTGTAGTTTTTGAGAGCGTGGAAAATCTGAAGTGTCCCTGGGACAGGGCTGGGGCAACAGGAAGGATGTTCATGGGGC	0.910398909394093	0.811796404621112	0.8989435473189279	0.8700826694760859	0.6526781531857919	0.814434975921271
0.469780803437772	1:237738545:C:T:A:wC	0.463884509358591	41	0.389117234100496	1	GTEx	1286.3825798472599	632.22134358219	967.53645993015	GTEX	1781.08256700808	871.8849201415021	1266.1781868659698	0.0698154319451183	0.20693204596443895	0.116415020069426	TGTTTTTAGATGTACGTATAATTCTCTGAGTTCATACGCGGTTACCTCATCAGAAGCCATTTTTATTATAAGCCATGCTGCCTAATAACTTAGTTGACATTTCAGCTTTTACCCACAGAGGTATAGTAGCTAATCAAGCTGTGATACTCCTCCATACCAAGAACCTAGGAGGAGCTCTCCTGACACATCTATGGTCTACT	6.32135999294303e-11	0.0718415602083647	0.00235852629049632	1.70954802695917e-11	0.0249792234039686	0.000830272794438901
0.3930282757643379	1:237738545:C:T:R:wC	0.450153721175784	41	0.163561361400029	1	GTEx	1800.93910581721	988.081413303161	1456.09670402108	GTEX	2365.63252471268	1349.4683756199302	1630.29324981138	0.0687831602572499	0.19710682979407	0.110510435008011	TGTTTTTAGATGTACGTATAATTCTCTGAGTTCATACGCGGTTACCTCATCAGAAGCCATTTTTATTATAAGCCATGCTGCCTAATAACTTAGTTGACACTTCAGCTTTTACCCACAGAGGTATAGTAGCTAATCAAGCTGTGATACTCCTCCATACCAAGAACCTAGGAGGAGCTCTCCTGACACATCTATGGTCTACT	3.545201745675e-08	0.0652360778468823	0.21988685477216105	1.1033875428413101e-08	0.0223829466388565	0.138858956905012
1.24257261070611	12:99417887:G:A:R:wC	1.21810023704871	41	0.895974283507807	12	GTEx	707.852719408746	368.32313620685	518.108663538503	GTEX	1674.97178192032	857.204765492256	964.773355157453	0.0735084638362429	0.187516949481249	0.13764567383438595	TGTTTTTACTTGCAGTGCCGAGAATTGAGGTAATCATGTTGCTCAGTTCATGGCACACTATTGTTATCAGTGGGTGTACTATTTCTCCCTTGGTTGTTTGTTTAATCATTCCTCTTTATTCTCATTTCCCACTTATATTTTCCTTCTCCCATAGGAATCTAATGTATTTGTTAGAATAAGCAACAGCACAGTACCACAGT	3.779689731599539e-63	4.8051147894344e-10	4.13910225448883e-10	4.218012372904428e-64	8.251249483045379e-11	7.5511667488285e-11
1.1576898810711398	12:99417887:G:A:A:wC	1.23624598611553	41	0.910588672348054	12	GTEx	789.732851218311	351.727377205847	592.19111959014	GTEX	1762.40613101163	828.9050221551912	1113.98876627334	0.0794260241790482	0.16618198545816	0.146785322462692	TGTTTTTACTTGCAGTGCCGAGAATTGAGGTAATCATGTTGCTCAGTTCATGGCACACTATTGTTATCAGTGGGTGTACTATTTCTCCCTTGGTTGTTTATTTAATCATTCCTCTTTATTCTCATTTCCCACTTATATTTTCCTTCTCCCATAGGAATCTAATGTATTTGTTAGAATAAGCAACAGCACAGTACCACAGT	3.04984070343782e-47	6.495717515753658e-13	2.8883010820961608e-09	4.00992641224009e-48	1.0136627926112e-13	5.52068730922148e-10
0.421591625517586	13:50161032:T:G:R:wL:Alt_13-50161042-A	-0.62650956917762	42	2.738198389889149	13	GTEx	78.9580822052141	88.3879899333586	78.9580822052141	GTEX	106.14757938210501	57.100978680646804	527.585941549003	0.32609075477663896	0.560168732250053	0.37069545431841	TGTTTTTACCACTTCAACTACTGTTTGGCTCTGGTTTTCTTCAACAGCCTCCAAAGTACGCATCAGTTTCCTACTCATCTTTCAAAATCCAGGTCAAATGCCGCCTACTCTTGTCTTCCCAGCATCCTCTTCCCTGATTTTTTAGCAATTGAAGTTCATCCAGACAGTGTCAGCTGCAACTTCTTCCCTGATTTCCAGAA	0.286419357933707	0.4664618837328979	9.413198273882322e-13	0.196057434325282	0.263383346366712	1.50571784464238e-13
1.09388039689666	13:50161032:T:G:R:wL:Alt_13-50161042-R	0.3205089165998449	42	2.4075944302046497	13	GTEx	97.2636932226823	101.774035309586	97.2636932226823	GTEX	207.65838396407295	127.05871142309601	515.303816587758	0.238071028616698	0.404912197833366	0.3284612283346369	TGTTTTTACCACTTCAACTACTGTTTGGCTCTGGTTTTCTTCAACAGCCTCCAAAGTACACATCAGTTTCCTACTCATCTTTCAAAATCCAGGTCAAATGCCGCCTACTCTTGTCTTCCCAGCATCCTCTTCCCTGATTTTTTAGCAATTGAAGTTCATCCAGACAGTGTCAGCTGCAACTTCTTCCCTGATTTCCAGAA	1.2997890155344901e-05	0.6384001036750071	1.4313101809573301e-12	4.33237522438215e-06	0.428622150980448	2.30290665124727e-13
0.601717258597599	13:50161032:T:G:A:wL:Alt_13-50161042-A	0.301932637380336	42	2.83847072466843	13	GTEx	149.30627448855	144.982203713915	149.30627448855	GTEX	226.79003184268902	178.668477275915	1067.0927632401401	0.255662318503297	0.3712610768980011	0.235942300404828	TGTTTTTACCACTTCAACTACTGTTTGGCTCTGGTTTTCTTCAACAGCCGCCAAAGTACGCATCAGTTTCCTACTCATCTTTCAAAATCCAGGTCAAATGCCGCCTACTCTTGTCTTCCCAGCATCCTCTTCCCTGATTTTTTAGCAATTGAAGTTCATCCAGACAGTGTCAGCTGCAACTTCTTCCCTGATTTCCAGAA	0.0364392943983759	0.6269607039660171	2.41034560652456e-32	0.0185944791006395	0.416067686915771	2.4608651364637302e-33
1.18819607853279	13:50161032:T:G:A:wL:Alt_13-50161042-R	-0.19243384830577695	42	2.99254526758363	13	GTEx	145.350318027848	160.468768975051	145.350318027848	GTEX	331.333049452054	140.45209574383802	1159.80863095252	0.215651103996328	0.4586696175899629	0.271487507438071	TGTTTTTACCACTTCAACTACTGTTTGGCTCTGGTTTTCTTCAACAGCCGCCAAAGTACACATCAGTTTCCTACTCATCTTTCAAAATCCAGGTCAAATGCCGCCTACTCTTGTCTTCCCAGCATCCTCTTCCCTGATTTTTTAGCAATTGAAGTTCATCCAGACAGTGTCAGCTGCAACTTCTTCCCTGATTTCCAGAA	1.2113358266699098e-07	0.8260055419229878	2.6703308097897196e-27	3.59226254852529e-08	0.6748157978430172	2.96771980297429e-28
0.153143403719038	18:65523804:G:A:R:wC	0.121271165624248	41	0.3154260427208561	18	GTEx	1096.06812750002	401.117496125184	806.841665581469	GTEX	1218.13333060173	436.47605431407004	1005.2322738072501	0.0799079876770171	0.256382344470286	0.150712286688345	TGTTTTTACCACTTACTTTTTTTTGACATCAAGTTTAAGACATGAAAAACTGAATTTTTAATAATGTTGACAAAGTTATGGCAGGTTTTTAAATTTACTGTTGTATTATGTGCATATTTAATTGACATTTCATTTGAGTTCAATTCCATTTCTATTTCTTATTGCAAGTAAATGATTCTAGCAGTTAATTTTCACATTTA	0.0838636667302758	0.800857075002244	0.070428907955143	0.0553018884744087	0.636206732488799	0.0363579057664821
0.212218746923837	18:65523804:G:A:A:wC	0.132821198915703	41	0.4726199585888	18	GTEx	1096.4456747091	409.375508922342	889.530486181647	GTEX	1270.94797007129	448.4940069639569	1234.77466294048	0.079278576997626	0.265563903125563	0.120553784223929	TGTTTTTACCACTTACTTTTTTTTGACATCAAGTTTAAGACATGAAAAACTGAATTTTTAATAATGTTGACAAAGTTATGGCAGGTTTTTAAATTTACTATTGTATTATGTGCATATTTAATTGACATTTCATTTGAGTTCAATTCCATTTCTATTTCTTATTGCAAGTAAATGATTCTAGCAGTTAATTTTCACATTTA	0.0134027741629668	0.7877446898868969	0.00029302662041257596	0.007431261638020221	0.6169710187195339	8.839936622596659e-05
1.4191521367101598	1:47012448:T:C:R:wC	1.1121718397078202	41	0.54711515117357	1	GTEx	1237.98578705071	741.040223893046	948.678254705695	GTEX	3308.97848955364	1601.6225406795402	1384.93207228089	0.055395479394984	0.14695682501237695	0.128943783793217	TGTTTTTACATTAAATTGAATCCATTAACATTTATTAAGCACCTACTGGTCTGGTGCTAGACACTAGAGCAGGGGCAACGTTCAGTAGACTTAAGATGGTTTAATAATTGTTTTGTGAAAAGGAAGACTTCAGCCCTGCCTGAAAGGTGGCAAGACAGAGGTTGGTGGAAGAGAATGAGGAAACCACGTGGGTAGGAGAT	1.472575664338999e-143	2.45840338891842e-13	7.90743533776093e-05	9.478553173148905e-145	3.7896262522748996e-14	2.2050053417884303e-05
1.2535052233935302	1:47012448:T:C:A:wC	0.95652208423771	41	0.6934925540242372	1	GTEx	1777.1631748735394	1100.29191360608	1240.03698955314	GTEX	4236.88681036092	2134.77430210604	2005.6882018441504	0.057099673401815015	0.105674393103948	0.10701376130598897	TGTTTTTACATTAAATTGAATCCATTAACATTTATTAAGCACCTACTGGTCTGGTGCTAGACACTAGAGCAGGGGCAACGTTCAGTAGACTTAAGATGGCTTAATAATTGTTTTGTGAAAAGGAAGACTTCAGCCCTGCCTGAAAGGTGGCAAGACAGAGGTTGGTGGAAGAGAATGAGGAAACCACGTGGGTAGGAGAT	1.0078558940038694e-105	1.0449130528364499e-18	4.99346720548928e-10	8.119317642199368e-107	1.4089164199717e-19	9.147650918099841e-11
0.0401089149183649	6:88053107:G:A:R:wC	-0.391024404441469	41	0.0617692139177004	6	GTEx	827.2847851543878	496.89407958064004	498.12265511900495	GTEX	850.843665184967	378.98493364903396	520.1196691651402	0.109697923044253	0.266599797018924	0.16172251097182594	TGTTTTTAATTCCTCTCCAAGTCCCAGTTAACCCTTTTCTTGAAGTCAAATCTGGCACAATTTGATAGTTACTTAAGGTCTTCAGCCAGTTATCAGGCCGTATGTGTTAATATAAATTATAGAGTAACTTGTGGTACACTTAGCTCAGGGCCCTATGGGAGTCCTGTTGTTGAAATTAATTTCACTGATGGCACTCACTT	0.769195006098574	0.299803185908951	0.7829343520229479	0.714640755376653	0.142455149057607	0.702501658820328
-0.18722830831178505	6:88053107:G:A:A:wC	0.304787809382543	41	0.155096909983697	6	GTEx	788.9267262317792	376.66185788482596	480.635730703469	GTEX	693.379143142395	465.58319764110604	535.300582463414	0.101288168718184	0.223881539406636	0.160160188529918	TGTTTTTAATTCCTCTCCAAGTCCCAGTTAACCCTTTTCTTGAAGTCAAATCTGGCACAATTTGATAGTTACTTAAGGTCTTCAGCCAGTTATCAGGCCATATGTGTTAATATAAATTATAGAGTAACTTGTGGTACACTTAGCTCAGGGCCCTATGGGAGTCCTGTTGTTGAAATTAATTTCACTGATGGCACTCACTT	0.0963444505958275	0.34698563980458	0.4450318962180129	0.0645341419795093	0.17339369062404	0.33285154876226003
0.245352204703536	4:169081188:T:C:R:wC	-0.163812321992318	42	-0.0710777330068569	4	GTEx	737.393376694713	487.000750564554	737.393376694713	GTEX	874.023110577511	434.475076187717	701.496298882999	0.147542715162871	0.297135822783181	0.33092572636232104	TGTTTTTAAGTAAAACTGAATATGCTTTACACAGTTTAGTGAGAGACCATTTTAAACACCGTTCAGATTTCTTGGTAACCCTACAGAAAATAAATTGAGTATATATATATTTTTTCCCTCAAATGTTATTTTAAGTTCAGGGATACGTGTGCAGAATATGCAGGTTTATTTCACAGGTAAACATGTGCCATGGTGGTTTG	0.156792384060243	0.7621979340384459	0.9083274907149448	0.096327808815666	0.5814249408785079	0.829935299606404
0.0526075777711383	4:169081188:T:C:A:wC	-0.0172909696948676	42	-0.584625112342325	4	GTEx	791.311343741708	458.868140526641	791.311343741708	GTEX	819.127146170238	453.48250761237	526.190460327287	0.169521367200507	0.236810400650837	0.41857400148223495	TGTTTTTAAGTAAAACTGAATATGCTTTACACAGTTTAGTGAGAGACCATTTTAAACACCGTTCAGATTTCTTGGTAACCCTACAGAAAATAAATTGAGCATATATATATTTTTTCCCTCAAATGTTATTTTAAGTTCAGGGATACGTGTGCAGAATATGCAGGTTTATTTCACAGGTAAACATGTGCCATGGTGGTTTG	0.825364565787215	0.973457911232803	0.308215774232624	0.756309966480182	0.941793313153768	0.162501788568068
0.00115874471395333	2:10778060:AGT:A:R:wC	0.30606255782478303	41	-0.22798903581784805	2	GTEx	351.55181413550696	105.935869839275	288.976379975136	GTEX	352.086436108759	130.91594414573999	247.22513638020803	0.127638367491013	0.643120865495777	0.26369960219814004	TGTTTTTAACCGCCTCATTTGCAGGCTCCAAGAGTACTTTCCAAATTTTAAATTAAATGGTAAATGTTAAAATATTTAATCAGTGTTTTATTTTAAACAGTCAAAATATTTTAATAGAAATAATATAGGAGTTTCTTAAGAAAATGTTTGAAAATAAAATAACTGGCCAGGTGCAGTGACTTACACCTGTAATCCCAACA	0.994701981726432	0.7993721191862991	0.501210399346145	0.992756630816282	0.6341441400039971	0.3872701163015471
0.218110053895756	2:10778060:AGT:A:A:wC	0.0255967367445373	41	-0.59907391640506	2	GTEx	484.42549664078695	160.807021428255	405.209705701543	GTEX	563.431084273432	163.457443593151	267.11167103184897	0.108366133455264	0.3819375263513321	0.261859105081532	TGTTTTTAACCGCCTCATTTGCAGGCTCCAAGAGTACTTTCCAAATTTTAAATTAAATGGTAAATGTTAAAATATTTAATCAGTGTTTTATTTTAAACACAAAATATTTTAATAGAAATAATATAGGAGTTTCTTAAGAAAATGTTTGAAAATAAAATAACTGGCCAGGTGCAGTGACTTACACCTGTAATCCCAACA	0.0684403297470869	0.9757202476067972	0.0456931463212058	0.0441447063090155	0.946567274264774	0.0221508049366168
1.0327558773055798	1:116303081:T:C:R:wC	0.72663964780842	42	0.16032350152109304	1	GTEx	644.882033978901	697.072800916983	644.882033978901	GTEX	1321.01886687983	1153.49620874094	721.2448060533078	0.145832501045711	0.145662928023622	0.244810590763174	TGTTTTTAACAGGGTCCAAGTGATGCCATTTGCTACTGGTCTGGGGTCCGCCTTTTTATTCAGATGAGGTCTCACTATGTTGCTCAAGCTGGAGTGCAGTATCTACTCACAGGTGCAATCATAACACACTGCAGCCTCAAACTCCTGGCCTAAAGCAATCCTCTAGTCTCAGCCTCCCAAGTAGCTGAGCTGCTCTCAGC	5.70286332861619e-12	2.97982092628148e-06	0.686367146015393	1.4229905539187299e-12	6.08496275516468e-07	0.512539910641657
-0.101111787991482	7:66754195:G:A:R:wC	-0.105305571030636	41	-0.185539506880317	7	GTEx	1279.67397733208	826.165530857042	1011.2747854418	GTEX	1193.50225956545	767.983186433045	889.678244309913	0.0757368179009614	0.232292834882543	0.14038068816299898	TGTTTTTTATGTAGAAAAAAACATAAGGCTGGGTGCAGTGCTCACACCTACAATCCCTGCAGTTTTGGAGGTCATGGCGGGAGGATCACCTGAGGCCAGGAGTTTGAGGCCAGCCTCAGCAACATAGCATCTACATCTATTTTTAATTTTTATTTTTTAAAGAAAAACAATAGAAGAGAAGGCTGATCCCAAGCTACAGG	0.241558069064324	0.8101799939204201	0.279656671212829	0.181862794406858	0.6503103271264681	0.18627198100682896
0.15982202241723498	6:56840365:C:A:R:wC	0.561464315888834	41	0.24585473503318306	6	GTEx	492.05868233174203	299.807453963168	362.534515503442	GTEX	550.086327635872	442.250238065118	430.395686931248	0.127609753205575	0.257120707153114	0.187136254127046	TGTTTTTTCACTAGGTATTTCTTTTACAGCTGCTCTTCATTCTTTTCCACATTTCATATTAGAGGATTGGTACAGCCTTTAAAACTTCATTGACAGGAGCAAATCCAGTATCCACTTATTTCTTCTCGAAAGCACTCTAGCCCATCAGATAGCCCAGCAGTTTCATTCTCATGAAAACTCTAGCCGTGAAAAAACTCAGT	0.274299846612148	0.0817585378485588	0.282871436009181	0.21041396471928	0.0289872089276331	0.188922287838382
0.7639957618820329	10:127730298:T:G:A:wC	0.809742039411744	42	0.532322933788229	10	GTEx	747.441252487563	643.001016309273	747.441252487563	GTEX	1269.54229596087	1126.9605747562	1080.30932660869	0.111698885069049	0.157257006183435	0.222954790178267	TTAAAAACTAAAACCCTGCTATTTTCATATAATAAATGCTAAAAGCCATATCAGAGCATTAAGTTGCAGCCAGAGACCAGTCATCAGGGCTGCCAAGGCGGAGGTGTCACTGGGGAAAGGGGACACTGGGCCCAACCCTTGCTTCTCCCCCACTGCTGTGGAGGCTCAGTGAAAGGCCAGACTTTTGAGTCCTCTTCCTC	3.10007352521677e-11	1.30789236807213e-06	0.0467640962463537	7.931507983653441e-12	2.616507029320061e-07	0.0169596002557082
0.0634206024993017	3:189890232:G:C:A:wC	0.00315114193924176	41	0.132861896468907	3	GTEx	1718.78887345465	877.03816731664	1194.8714982016302	GTEX	1796.8571810327496	878.998065855208	1310.82784420564	0.0684796832343961	0.17261977051534	0.13121808093735	TTAAAAAAATACAAATTTCTAGACCCCACTTCTTGATTCTACCAATAGGAATTTTGAAAATGAGGGAAGGGAATTGCAGAGAGAAGTGGTCTATATTTTCTAACATTTCACCAAAGAATTCTGATGCAGCAGGTCCACAGACATTGGCCAGTTTGAAAATTTATTGAAATATCTTATAGTTCGTTCCAATATAGGTATAT	0.429420690344468	0.9932345011658028	0.422174579201682	0.354382116896838	0.985435574030048	0.31128597394606394
0.253673775368057	9:77699803:C:T:R:wC	0.10934386418986697	41	0.590115801391727	9	GTEx	1423.5266744998596	488.440099700624	1051.33737501315	GTEX	1697.6020666197198	526.934524097612	1582.87366772608	0.0767862479307741	0.222485076268814	0.0999685614209252	TTAAAAAATAAAATAAAATAGCAGACAAGTTGCATATTTAAGTTTCATCCAGAGTTATGTTGTTGAATACACATCTCCATCCAAATTTACAAGATGTATCGAGGGAATGACTGCATACAATGAATATTGTAAAATACATTTTTATGTTGTAATTTTTCTGCTTTTGAATTTTATTTTACCCTATTCTTATTTTTTTGGTA	0.0019745520347193802	0.79189636579705	1.77643133506488e-08	0.0009543983096286099	0.6230968503111229	3.56920324235783e-09
-0.387221828942486	8:82514404:C:G:A:wC	-0.292536000174519	41	-0.5777172788756739	8	GTEx	1434.8422277449301	962.7705195051268	1092.18215906833	GTEX	1096.86343486472	786.066804910218	732.578778561636	0.0836905711367972	0.18400214573333495	0.163007971555111	TTAAAAAAGGCAGGTACAATAATATCCAAGGAGGCTCATCAGGTAGCAAAGCAACATTTTAATTTTAAGGTATCAAGTTGTGTCCTAAGACCCTCTAAGGTTCCTGGAGGTGGATGAGTAGGTGGGTATGTGAATTGGCTACTTTTAAGAAATCAAGCCAGACACAGTGGTCCTTGCCTGTAATCCCAGCACTTTGGGAG	9.97530520370292e-06	0.24915256156135	0.0011832487572118304	3.7130967355259903e-06	0.111868389016231	0.000393949128184207
-0.44846302831304	8:82514404:C:G:R:wC	0.14726715529083895	41	-0.244045167852484	8	GTEx	1135.5222875161	769.2777694550481	833.069456951589	GTEX	831.81972437021	851.487575348429	702.961513572597	0.101152107928786	0.171934325654491	0.148516834352587	TTAAAAAAGGCAGGTACAATAATATCCAAGGAGGCTCATCAGGTAGCAAAGCAACATTTTAATTTTAAGGTATCAAGTTGTGTCCTAAGACCCTCTAAGCTTCCTGGAGGTGGATGAGTAGGTGGGTATGTGAATTGGCTACTTTTAAGAAATCAAGCCAGACACAGTGGTCCTTGCCTGTAATCCCAGCACTTTGGGAG	2.4042096900732e-05	0.60416872780937	0.167813014532491	9.269357173069813e-06	0.39170389085576	0.100338348972386
0.303955937386856	8:38101003:A:G:A:wC	0.35205765607649697	41	0.556893598738178	8	GTEx	997.2500128045032	439.97789928663695	766.7647229213451	GTEX	1231.6661247340198	561.53737473405	1127.87072096662	0.0791802311856055	0.211177334042658	0.121725238593848	TTAAAAAACCTTACTGCTGAGAATTCCAGGAAAAGCCTTTTACATTTTTTGTTTTGTCTTTTTAGAAAACTTTTTTTTATTAGAGATAATTTTGTTCACGGAAGTAGTATATATGATGAATCCTTGTATACTGATTACCCAGCCCTAACAAGCCTCAACACATGGCTGGTTCTGCCTCAACCGTATCTTCATACCTTATC	0.000286160412471416	0.220254590798911	1.83957222742182e-05	0.00012364429757116	0.0954908294207615	4.76208173523573e-06
0.00724586666230452	8:38101003:A:G:R:wC	0.162575991563504	41	-0.2916270565358	8	GTEx	619.583875309579	316.11146321856097	471.139354459783	GTEX	622.7348648395221	353.686210221415	385.14483965642	0.102558354035778	0.269190805887328	0.20627107258744395	TTAAAAAACCTTACTGCTGAGAATTCCAGGAAAAGCCTTTTACATTTTTTGTTTTGTCTTTTTAGAAAACTTTTTTTTATTAGAGATAATTTTGTTCACAGAAGTAGTATATATGATGAATCCTTGTATACTGATTACCCAGCCCTAACAAGCCTCAACACATGGCTGGTTCTGCCTCAACCGTATCTTCATACCTTATC	0.95728059474695	0.735815260577931	0.24386043946376604	0.943675392457202	0.545881320026878	0.157419189655142
0.0671465285280687	11:60163635:T:C:R:wC	-0.129172261975169	41	-0.364583549234699	11	GTEx	899.88456769467	531.013021899544	705.926846697998	GTEX	943.078165589642	485.69747363601	547.844792814038	0.0799166775241346	0.21435151453975604	0.169424702338106	TTAAAAAACATAGATTTTGGAGACAGGTCAAGTTGAGTTTGCCCCTTCCCTGTCCTGTATGTCTTTGGGTGACATAACCTTGCTGTTCCTCAGTTTCAGTATTGTAGAACTGTTAAAAGAATAAATGTTAGTGCATGTCAACACCTTCTACACAGTTCCCAGAACATAAGGAATATTCCATAAGTTTTAGTTCCTTTATA	0.476742971256849	0.736495838511861	0.0620004667038199	0.400792498027855	0.5467622812639771	0.0314059137202341
-0.253357675857838	11:60163635:T:C:A:wC	-0.242978269272224	41	-0.194379767512091	11	GTEx	595.191596517961	295.734631922112	373.776673064964	GTEX	499.738314213275	249.728975760461	326.208913712197	0.114389339109044	0.28073577912068604	0.198169603519737	TTAAAAAACATAGATTTTGGAGACAGGTCAAGTTGAGTTTGCCCCTTCCCTGTCCTGTATGTCTTTGGGTGACATAACCTTGCTGTTCCTCAGTTTCAGCATTGTAGAACTGTTAAAAGAATAAATGTTAGTGCATGTCAACACCTTCTACACAGTTCCCAGAACATAAGGAATATTCCATAAGTTTTAGTTCCTTTATA	0.043479350423168	0.599485068570849	0.43851715052638	0.0267688925507207	0.386761577506801	0.32665399485707697
1.10121923433378	7:55884295:T:G:R:wC	0.680070504655059	41	1.28346418222555	7	GTEx	187.351609889475	147.751957507552	128.82906511720302	GTEX	401.35117848322	236.882193440499	314.019785259563	0.132594009916829	0.411070137574127	0.25773990843148803	TTAAAAAACACAGGCCCAGTGTGGTGGCTCATGCCTGTAATCCTAGCATTTTGGGAGGCTGAGGCAGGCAGATCACCTGAGGTCAGGAGTTTGAGACTATCCTGACCAACAAGCCAAAACCCTGTCTCTACTAAAAATACAAAAAAAAAAAAAAATTACCCAGGCTTGGTGGCGCATGCCTGTAATCCCAGCTACTGAGG	4.437450931619349e-16	0.22489680512601	2.6788156513992297e-06	9.965484624513908e-17	0.0980482081882673	6.36870481146089e-07
1.5098693793	7:55884295:T:G:A:wC	1.81120729938005	41	1.90506656230651	7	GTEx	77.863697362725	51.321529665068	52.5647677049852	GTEX	221.19344754964803	180.109744591644	197.339377277631	0.184798714941373	0.389570633651731	0.341852561385272	TTAAAAAACACAGGCCCAGTGTGGTGGCTCATGCCTGTAATCCTAGCATTTTGGGAGGCTGAGGCAGGCAGATCACCTGAGGTCAGGAGTTTGAGACTAGCCTGACCAACAAGCCAAAACCCTGTCTCTACTAAAAATACAAAAAAAAAAAAAAATTACCCAGGCTTGGTGGCGCATGCCTGTAATCCCAGCTACTGAGG	1.3496596375536199e-15	1.56130614919956e-05	1.1777121909923902e-07	3.07507105164245e-16	3.33160668772473e-06	2.50716847569551e-08
0.251438594768751	8:28436650:G:A:R:wC	0.8370596718656149	42	-0.0444519428144948	8	GTEx	496.241240314413	511.1831444185421	496.241240314413	GTEX	590.36810888956	912.842198228676	481.433534882724	0.146587100788454	0.172447702906585	0.31648106150496697	TTAAAAAAATTATTCTGGCAGCTCCATAGAAAATGGGTTATGAGGACCAAGAGTGCACACAGGAGCCTGGGCAATATGGTGGAACCCAACTCTACAAAAGAAATACAAAACTTAGCAGGGCGTCATGGTGTGCACCTATGGCCCCACCAGCTATTTTGAGAGGCTGAGGTGGGAGGATCGTTTGAGCCCGGGAGGCAGAG	0.142660656897836	5.82635984221586e-06	0.941511206363703	0.086293062839745	1.21000967982416e-06	0.8882990186267661
0.317531364213208	8:28436650:G:A:A:wC	1.1354993902956398	42	0.401405728450895	8	GTEx	684.081029941276	723.8668565002748	684.081029941276	GTEX	851.850772053717	1589.56525075719	905.32879975144	0.14143248555730098	0.163014788599105	0.25820051600450306	TTAAAAAAATTATTCTGGCAGCTCCATAGAAAATGGGTTATGAGGACCAAGAGTGCACACAGGAGCCTGGGCAATATGGTGGAACCCAACTCTACAAAAAAAATACAAAACTTAGCAGGGCGTCATGGTGTGCACCTATGGCCCCACCAGCTATTTTGAGAGGCTGAGGTGGGAGGATCGTTTGAGCCCGGGAGGCAGAG	0.0471868337057239	2.0002244502171894e-11	0.24420080614371695	0.0247611278160838	3.26956048366942e-12	0.120034712791305
0.0937319448398381	3:189890232:G:C:R:wC	0.466041010665006	41	0.4642434887670221	3	GTEx	1439.18922526541	795.656300067948	1043.73431262781	GTEX	1536.05508675558	1099.45170470266	1440.8141331110999	0.0711682365150267	0.194223542421168	0.11544835185198	TTAAAAAAATACAAATTTCTAGACCCCACTTCTTGATTCTACCAATAGGAATTTTGAAAATGAGGGAAGGGAATTGCAGAGAGAAGTGGTCTATATTTTGTAACATTTCACCAAAGAATTCTGATGCAGCAGGTCCACAGACATTGGCCAGTTTGAAAATTTATTGAAATATCTTATAGTTCGTTCCAATATAGGTATAT	0.24838377142555496	0.0496004624011747	0.000196834736858058	0.18782271798364605	0.0164171056502041	5.78969306680811e-05
0.474375341895754	14:53250293:G:C:R:wC	0.0845880472765015	42	0.605131307704803	14	GTEx	397.618664677604	131.432493810252	397.618664677604	GTEX	552.595286940964	139.349669783465	604.424019766975	0.18382928996319894	0.564327307711953	0.274200005130463	TTAAAAAAACCTAGTTTTGAAAAACAGATTTCAAATTACGAGAATAGCAAAAGGAAGACAGTATGAAAATAAGCAATATATTAAGCAGGTGGGCTTACAGGCAATTATTTTTTCAGAACTTTCTATAATCTTTTAATTATTAGAATAAAGTGAACCCTATTCTTCTATAATCACTACATATAACAAAAATAACAGGTTTT	0.0204316378705273	0.943448069787606	0.0712315436627482	0.00986513580357054	0.8808499654329641	0.0273212206532829
3.1657398287526	8:128863363:G:A:A:wC	1.4665811867402	41	0.9325899514634268	8	GTEx	859.258725670577	314.379008765803	752.568584417196	GTEX	7713.730143316759	868.192707329475	1436.7660056490604	0.0795788328939925	0.203614939587435	0.108884859824068	TTAAAAAAAAATAAAAAAAGATAAAATGTAGTTATGAAAAGATTTCTAAGCATTTTTAAGCATTTTATATTAAAACAGGAATTCAGAACAAATCAAAACAAAACAATAAAACTGGGGATGAAGGAAACTCAATTTTAAATATAAACTTTGGCAGGTGGGTGGTGAATCCGGGTGTTGTGAGTCATTTGCTGGCTTGTTTG	0.0	3.6954573365947285e-12	7.764655129137579e-17	0.0	5.902354834381011e-13	1.08152305980342e-17
0.0750172778398133	14:53250293:G:C:A:wC	-0.6059238824686011	42	0.14313789826511902	14	GTEx	155.03708221673202	64.5882236686902	155.03708221673202	GTEX	163.39670091911302	42.3328155634306	171.479505684415	0.27305839359180106	0.885024898388679	0.4799344769686189	TTAAAAAAACCTAGTTTTGAAAAACAGATTTCAAATTACGAGAATAGCAAAAGGAAGACAGTATGAAAATAAGCAATATATTAAGCAGGTGGGCTTACACGCAATTATTTTTTCAGAACTTTCTATAATCTTTTAATTATTAGAATAAAGTGAACCCTATTCTTCTATAATCACTACATATAACAAAAATAACAGGTTTT	0.846323901674801	0.6941662020918101	0.8687159339471109	0.7835238347433751	0.493570808357623	0.7655164327719591
0.56413133818997	3:164509181:A:G:A:wC	0.942739312836042	41	0.810908726889111	3	GTEx	1086.64660214788	608.50433273902	619.52828086549	GTEX	1606.72992179599	1169.0447113187	1087.5046054207	0.0837521212373851	0.185553102243454	0.125586568101426	TTAAAAAAACAAACAAACAAACAAACTGAAGGTGAGACATGACCCACGATGGAGTGTCTTCAAAGAACATGTAGTAGGAGACATCGGAGAGAAGGTTTAGCTTTGAACATTAGCCAAACCCCCAAAGCACGTAAATCATCTCATGATAGCATTACACAATAAGTACATTTCACTGCTTCATTTCACTGTTTGCCTGCTCC	6.03700883920033e-11	1.8641157493386903e-06	5.80978927803538e-10	1.63113445316251e-11	3.76050147469053e-07	1.06819926320127e-10
0.5529786833275661	3:164509181:A:G:R:wC	0.962894195517802	41	0.568274669866725	3	GTEx	1115.39218731554	733.5017414160242	862.790352704328	GTEX	1637.3307911691102	1429.60414831319	1279.49895685366	0.0863909195626921	0.128730794439834	0.124533711647683	TTAAAAAAACAAACAAACAAACAAACTGAAGGTGAGACATGACCCACGATGGAGTGTCTTCAAAGAACATGTAGTAGGAGACATCGGAGAGAAGGTTTAACTTTGAACATTAGCCAAACCCCCAAAGCACGTAAATCATCTCATGATAGCATTACACAATAAGTACATTTCACTGCTTCATTTCACTGTTTGCCTGCTCC	5.47056272693864e-10	4.78535062367692e-13	1.94173060168776e-05	1.5447488898185896e-10	7.43759940497055e-14	5.0375082531492885e-06
1.20935317287764	12:30783475:A:G:A:wC	1.17927131931276	41	1.5848885446165202	12	GTEx	742.379150336109	461.798225988768	526.540599062755	GTEX	1716.44361290323	1046.00035035329	1578.32833230219	0.0941022222420439	0.186936333072611	0.110265521150901	TTAAAAAAAATTGCAATGCACTCCAAAAATTTTTTTCTGATAATTCATGTACAACAGAAGGCACTGTTATCCGCATAAATCCATTGATTCTGCATGGCAGAAACCTGAGACGTGCAAGTCTATCCAATCCTCTAAAACAACCTTGGGCATTCAGCCTTTGGAACATATGGGTTGTCCTTTTCCGTCCAATGATTGTTTTT	5.62694117779901e-37	1.6088294851143695e-09	9.800553786004547e-46	8.437625325762411e-38	2.81913796946612e-10	7.602523738230029e-47
1.01060349769263	12:30783475:A:G:R:wC	1.21494695960248	41	0.819982426046838	12	GTEx	419.728544807395	255.126724701914	270.804712545446	GTEX	843.974050416257	592.273245826733	477.81692555797997	0.0968362831133276	0.22068459663938	0.19453109826507006	TTAAAAAAAATTGCAATGCACTCCAAAAATTTTTTTCTGATAATTCATGTACAACAGAAGGCACTGTTATCCGCATAAATCCATTGATTCTGCATGGCAAAAACCTGAGACGTGCAAGTCTATCCAATCCTCTAAAACAACCTTGGGCATTCAGCCTTTGGAACATATGGGTTGTCCTTTTCCGTCCAATGATTGTTTTT	9.26501932240084e-25	1.92249298081918e-07	8.89108797263035e-05	1.6944641249853599e-25	3.68425926801365e-08	2.4958569243908806e-05
0.374810644505489	5:38819530:T:C:R:wC	-1.01687706054915	42	0.0731319701268812	5	GTEx	193.802479590919	72.735305334101	193.802479590919	GTEX	251.77612149114498	35.9914222385347	202.94655841987802	0.24253677765038606	0.899454436452333	0.5176752278929629	TTAAAAAAAAGTTTTCATGTTAGAGTAAATATACAGAAAAATAGTTATATTAGATATTACTGCATTTTATTTATTTATATATCTACATACACATTTATGTATATTTGTATATATATTATGCATGCACATATATAGCTAATGCATCCACATTATTCAAAAATAAGAATTGTAAAAGTATACAATGAAAAGTTTTTTTCCCC	0.19236713465261	0.460195740930115	0.941169828854183	0.122255213235706	0.25824508200713603	0.88765666265435
0.030041221412726006	5:38819530:T:C:A:wC	0.0202636225655954	42	0.127905026704505	5	GTEx	283.970129063302	77.4328605916982	283.970129063302	GTEX	290.306242590538	78.5047167765715	310.241487394003	0.22606324069721695	0.496802280900102	0.40794288791563	TTAAAAAAAAGTTTTCATGTTAGAGTAAATATACAGAAAAATAGTTATATTAGATATTACTGCATTTTATTTATTTATATATCTACATACACATTTATGCATATTTGTATATATATTATGCATGCACATATATAGCTAATGCATCCACATTATTCAAAAATAAGAATTGTAAAAGTATACAATGAAAAGTTTTTTTCCCC	0.927728307599824	0.9851698990982992	0.861073567361435	0.894281504354052	0.967464823959364	0.753873017453277
0.8377008590505992	9:32389026:A:G:A:wC	1.18059478849258	42	0.193156725045429	9	GTEx	882.342410604079	638.060504880007	882.342410604079	GTEX	1576.96098522034	1446.6429110359695	1007.19605734019	0.11240631292620197	0.142617825152207	0.22867676354757605	TTAAAAAAAACTGCTTTGTCATATCACAGCTCTGAACTTGTATATATAATATTAGTATAAAAATAAGAGAGAGACTCTCAAGTCAAAACATTTTATTTAGCAGTATTAATGTTTGACTCTTGTCCAGGGTTAGTAATACTAGTTCAAAGTGTTCCTTAGCAAGCTATTGTGCAGCCTTTACACTGGTGTTACAAAATAGT	3.8055172681603496e-13	8.68137832428671e-16	0.5835059854350071	9.16322757223264e-14	1.25228552715929e-16	0.39829432457398
0.835574031829371	9:32389026:A:G:R:wC	1.10739211479759	42	0.6857064284035319	9	GTEx	363.489852146125	287.439048221347	363.489852146125	GTEX	648.9472524912901	618.8966615580571	586.543826219776	0.13966074510220902	0.20661224072055606	0.324687294047223	TTAAAAAAAACTGCTTTGTCATATCACAGCTCTGAACTTGTATATATAATATTAGTATAAAAATAAGAGAGAGACTCTCAAGTCAAAACATTTTATTTAACAGTATTAATGTTTGACTCTTGTCCAGGGTTAGTAATACTAGTTCAAAGTGTTCCTTAGCAAGCTATTGTGCAGCCTTTACACTGGTGTTACAAAATAGT	7.8128706576124e-09	4.2729445062501604e-07	0.0876088310999428	2.1922094951971607e-09	8.33323788030596e-08	0.0346952038703665
-0.162110109104219	6:86331887:C:T:A:wC	-0.384820895456752	42	-0.43039019105425896	6	GTEx	604.7726710253352	625.06508306387	604.7726710253352	GTEX	539.85914892376	478.52039258630094	449.183933116616	0.167302179345023	0.304782177408716	0.411158109332556	TTAAAAAAAAATGTGTCCAGGGCCAGGTGCAATAGCCTCACGCCTCTAAATCCCAGCACTTTGGAAGGCCGAGGTAGGTGGATCCCGAGGTCAGGAGTTTGAGACCAGTCTGACCAACATGGTGAAACCCCAGCTCTACTAAAAAAAACACAAAAATTAGCCAGGTGTGGTGGTGGGAGCCTGTAATTCCAGCTACTTGG	0.440563825605425	0.393787053558073	0.4761800476046471	0.332562196343147	0.20672952515692106	0.295203182462703
-0.481117056724205	6:86331887:C:T:R:wC	-0.193130330660928	42	-0.052452647021083	6	GTEx	392.420036607945	488.061300694308	392.420036607945	GTEX	280.351534553928	427.027838459154	377.473751119834	0.22481993056075406	0.336634770401033	0.373016423570878	TTAAAAAAAAATGTGTCCAGGGCCAGGTGCAATAGCCTCACGCCTCTAAATCCCAGCACTTTGGAAGGCCGAGGTAGGTGGATCCCGAGGTCAGGAGTTCGAGACCAGTCTGACCAACATGGTGAAACCCCAGCTCTACTAAAAAAAACACAAAAATTAGCCAGGTGTGGTGGTGGGAGCCTGTAATTCCAGCTACTTGG	0.0599863819666719	0.7511027562240841	0.941452143903102	0.032353902122107	0.5661648713665649	0.888172101259418
0.467807059514981	9:77699803:C:T:A:wC	0.210269668089199	41	0.8339165897020799	9	GTEx	871.6731802471919	274.368600366458	677.9146375389711	GTEX	1205.6808521142	316.994174196763	1208.16133811119	0.106698883213742	0.26519371570678	0.112807388032192	TTAAAAAATAAAATAAAATAGCAGACAAGTTGCATATTTAAGTTTCATCCAGAGTTATGTTGTTGAATACACATCTCCATCCAAATTTACAAGATGTATTGAGGGAATGACTGCATACAATGAATATTGTAAAATACATTTTTATGTTGTAATTTTTCTGCTTTTGAATTTTATTTTACCCTATTCTTATTTTTTTGGTA	2.9914571130135496e-05	0.637679078027369	8.946648733861321e-13	1.16323539705614e-05	0.42784142442833706	1.4420911510452e-13
-0.537595868675024	15:29000247:A:G:R:wC	0.8830520064804851	42	-1.7921946972191	15	GTEx	18.2955980232522	9.296184291669947	18.2955980232522	GTEX	12.6332741519614	17.168763579499302	5.2160211437986295	1.04797592512638	1.57479592045152	2.91470978329244	TTAAAAAATAACATTATTTCTGGTATATCAATAAAAAGCAACAACAAAAATAGAATATCAGTGATTCAAAACCCATGATATAAAATAACTGCTGTTTTTAACATCACAACACGCTTGGGTTCCTGCTCTGCACTCTTCACTGAGTAGTCCTTACTGGCACTGGTGGTTTAGATTGGCAGGGAAAACTGAAAACTGTTCAA	0.703463844015221	0.7575901913339491	0.707691126765077	0.607961854277112	0.574974386686725	0.538634437299772
-0.510368961696247	15:29000247:A:G:A:wC	1.52501083771127	42	1.8380780161127	15	GTEx	7.4139090905833696	8.36553139857236	7.4139090905833696	GTEX	5.22993756073367	24.0609333261825	26.7083571160779	1.65548801332033	1.25025439802824	1.59642547675744	TTAAAAAATAACATTATTTCTGGTATATCAATAAAAAGCAACAACAAAAATAGAATATCAGTGATTCAAAACCCATGATATAAAATAACTGCTGTTTTTGACATCACAACACGCTTGGGTTCCTGCTCTGCACTCTTCACTGAGTAGTCCTTACTGGCACTGGTGGTTTAGATTGGCAGGGAAAACTGAAAACTGTTCAA	0.826493897585271	0.41493723875147104	0.4228485909979229	0.75786233544665	0.222555707222493	0.249579634348728
0.475410618437918	2:191229200:G:A:A:wC	0.8190430876292449	41	0.513822179976565	2	GTEx	582.650881594865	378.014334240861	440.21340034241797	GTEX	809.456893846295	667.156389559688	627.988617253432	0.103584878801873	0.204841997169564	0.180019249821883	TTAAAAAATACAAAAAAATTAGCCGGGCGTGGTGGCGGGCGCCTGTAGTCCCAGATACTCAGGAGGCTGAGGCAGGAGAATGGCGTGAACCCGGGAGGCAGAGCTTGCAGTGAGCGGAGATCGCACCACTGCACTCCAGCTTGGGTGACAGAGCAAGACTCCGTCTCAAAAAAAAAAAAAATTTCAGTAGGTCTGGGGTG	1.18554677650448e-05	0.00027139113502893704	0.0106129353739655	4.4414840226506115e-06	6.37683708178104e-05	0.00431368825544002
1.74289281426093	14:51414306:T:C:R:wL:Alt_14-51414406-A,14:51414406:C:T:A:wR:Alt_14-51414306-R	0.600651991676112	42	1.81622858929596	14	GTEx	476.771965706271	454.332278387177	476.771965706271	GTEX	1594.70015330716	689.044476759839	1678.0116064614099	0.128054046187834	0.20640674377770696	0.16765515198634198	TTAAAAACCTTTCCTTTAGCCTCTCTTGACCAGAAAGAACCAGAAACTATGGATCCCTGAAAAAGTATCAGATTTCAGTGGCTCACATGTTTATAGCAGCCTTACTCACAATGGCCTATATTATTCCTGCTTCTCATCCACTGCTTCCCTGTGGCTGCTGTAACGAAATGGCGTTTGTAAGTAGCTGAACAAACAGTCCA	2.362054713884969e-41	0.0125094136532977	2.1224203611921195e-26	3.4637303455497387e-42	0.00361381880169514	2.398379323505989e-27
1.5567158385963702	14:51414306:T:C:R:wL:Alt_14-51414406-R,14:51414406:C:T:R:wR:Alt_14-51414306-R	0.4078309732856401	42	1.55763941001788	14	GTEx	285.40639565025504	249.96112843065498	285.40639565025504	GTEX	838.77887433189	331.537184454226	837.8993159648579	0.132003820204654	0.335072644926849	0.26850074107797	TTAAAAACCTTTCCTTTAGCCTCTCTTGACCAGAAAGAACCAGAAACTATGGATCCCTGAAAAAGTATCAGATTTCAGTGGCTCACATGTTTATAGCAGCCTTACTCACAATGGCCTATATTATTCCTGCTTCTCATCCACTGCTTCCCCGTGGCTGCTGTAACGAAATGGCGTTTGTAAGTAGCTGAACAAACAGTCCA	2.5427334055485394e-31	0.416225333794663	3.39250503921466e-08	4.24356846525938e-32	0.22355021119167495	6.58231292273233e-09
2.03099458741661	14:51414306:T:C:A:wL:Alt_14-51414406-A,14:51414406:C:T:A:wR:Alt_14-51414306-A	0.6667336501918679	42	2.3780401046765096	14	GTEx	454.98540114251404	502.62713917224403	454.98540114251404	GTEX	1859.6155551493	797.547555714016	2364.5410929853	0.107310301538259	0.19470690736062	0.14785688013434306	TTAAAAACCTTTCCTTTAGCCTCTCTTGACCAGAAAGAACCAGAAACTACGGATCCCTGAAAAAGTATCAGATTTCAGTGGCTCACATGTTTATAGCAGCCTTACTCACAATGGCCTATATTATTCCTGCTTCTCATCCACTGCTTCCCTGTGGCTGCTGTAACGAAATGGCGTTTGTAAGTAGCTGAACAAACAGTCCA	6.622293801171689e-79	0.00237915798969775	4.413524388356888e-57	6.916613642379747e-80	0.00061639948553698	3.336041557415508e-58
1.9892068515369696	14:51414306:T:C:A:wL:Alt_14-51414406-R,14:51414406:C:T:R:wR:Alt_14-51414306-A	1.01669180988135	42	2.48638379918736	14	GTEx	244.754807388871	237.01010275639197	244.754807388871	GTEX	972.560341019097	479.429088803946	1372.7453858571198	0.13361971542416098	0.227252647686879	0.255849354034327	TTAAAAACCTTTCCTTTAGCCTCTCTTGACCAGAAAGAACCAGAAACTACGGATCCCTGAAAAAGTATCAGATTTCAGTGGCTCACATGTTTATAGCAGCCTTACTCACAATGGCCTATATTATTCCTGCTTCTCATCCACTGCTTCCCCGTGGCTGCTGTAACGAAATGGCGTTTGTAAGTAGCTGAACAAACAGTCCA	2.965315226169589e-49	3.5138348758095694e-05	2.01644225059963e-21	3.998792318849968e-50	7.68275165998649e-06	2.5231048053345797e-22
0.308756801780464	1:214454063:CG:C:R:wC	0.370636689282644	42	0.29190768710754605	1	GTEx	415.15256798190893	398.512378301064	415.15256798190893	GTEX	513.548230097608	515.157797231338	508.485631056641	0.15621086427936906	0.24324493526856106	0.324488441362984	TTAAAAACCTCTAACCTTGGAAAAGCACACTTCAACCCTCTGCACACCAAACTTCTCTACTGTGGTTTCCCCTCTGCCGCTTTCTCCTTGGCGTTCCCCGATCACTGCCTCTAGGGTCTTTACAAGGGACAGCGAACGTAAGGTTTCGGAGCTGGCTTCGCCCCCTTCTATTTACCGGGGGCTGGTCATCCTTCGGGCCA	0.0853486731099603	0.275578143938891	0.5539895655241271	0.0480938093115559	0.127579167922771	0.3683366267067991
0.780839523315904	1:214454063:CG:C:A:wC	0.8811786651777791	42	0.961444621552366	1	GTEx	193.886524085846	190.789851465961	193.886524085846	GTEX	333.645819979019	351.4281503998771	378.36313400221604	0.204309629073113	0.272262501300779	0.393092576797314	TTAAAAACCTCTAACCTTGGAAAAGCACACTTCAACCCTCTGCACACCAAACTTCTCTACTGTGGTTTCCCCTCTGCCGCTTTCTCCTTGGCGTTCCCCATCACTGCCTCTAGGGTCTTTACAAGGGACAGCGAACGTAAGGTTTCGGAGCTGGCTTCGCCCCCTTCTATTTACCGGGGGCTGGTCATCCTTCGGGCCA	0.000352689044440631	0.00449855207138216	0.0405602442264097	0.000132457494262574	0.0012100354509108	0.0144511983411965
0.0418675351116696	2:30704803:G:A:R:wC	0.0920743744990937	42	0.136202404486305	2	GTEx	956.6932289553728	820.748171198263	956.6932289553728	GTEX	984.238599610399	874.908636023721	1053.70986379519	0.13971321047425694	0.172757247475511	0.244485274991983	TTAAAAACCCATTCAGTAAGCCTAGGGGTTTGCATTATCCATAAATGGCTGTAGGAACTTAGTATTGGCCTTTGACTTCCAATAATTTTTCTTTGATTAGCATTTAATTGTTAATTTGAGAGATTCTGAATTTTGTAGGAGGCTTCCATGTATAGTAAAGCTGAGTATTCAATCTGTTAACTTCTAGAGAACTAGTATTA	0.831459185461629	0.7715900687404609	0.7377796840938349	0.7644306458603871	0.594054570539736	0.57746006384279
-0.0661687180103401	2:30704803:G:A:A:wC	0.20733502740072896	42	0.0729552493341412	2	GTEx	901.061431660605	724.4425833997951	901.061431660605	GTEX	860.181192406157	836.427854164001	948.5573943383521	0.132732083301857	0.202454458901464	0.218036987668164	TTAAAAACCCATTCAGTAAGCCTAGGGGTTTGCATTATCCATAAATGGCTGTAGGAACTTAGTATTGGCCTTTGACTTCCAATAATTTTTCTTTGATTAACATTTAATTGTTAATTTGAGAGATTCTGAATTTTGTAGGAGGCTTCCATGTATAGTAAAGCTGAGTATTCAATCTGTTAACTTCTAGAGAACTAGTATTA	0.7122806718742131	0.515815085848393	0.8505035951341601	0.6181222487226321	0.30578474112924603	0.73792659141661
0.17475535026307298	17:64708436:T:A:R:wC	-0.0795278195734664	41	-0.147845051467124	17	GTEx	594.454420308329	403.983984780411	554.319654206506	GTEX	671.536561975383	382.314313526641	500.062048788572	0.0999300281747453	0.29235240075554	0.158860068794954	TTAAAAACCAAGTAAACCCCTCTCATTGCACCCCCTGCTACTTCAGAGGAACACCTCCATTCTGATGGAAGGAACTCGTACTTGGGTCCTGGAACCCTATTTGGGACCCAAACCTCTCCCACTTGTGTGGCCTGACGTGCCTGAGTGCTGTTTGTGTCCTTTTTATTATGTTGAAAACTTTGTTATTCCAAAGAAACATC	0.11723638045076197	0.8928763280025179	0.465151481014716	0.0803295473737442	0.7856010667590171	0.35202836010403904
-0.0347674532413272	17:64708436:T:A:A:wC	-0.273518320463316	41	-0.431087085312259	17	GTEx	659.218876109692	401.66060354090797	501.45143804730105	GTEX	643.355479431743	332.114345673997	371.44154771746696	0.0989136695487457	0.336585319181865	0.20434006524081896	TTAAAAACCAAGTAAACCCCTCTCATTGCACCCCCTGCTACTTCAGAGGAACACCTCCATTCTGATGGAAGGAACTCGTACTTGGGTCCTGGAACCCTAATTGGGACCCAAACCTCTCCCACTTGTGTGGCCTGACGTGCCTGAGTGCTGTTTGTGTCCTTTTTATTATGTTGAAAACTTTGTTATTCCAAAGAAACATC	0.7783327909637959	0.627288292603562	0.0679579515944705	0.7252185929251971	0.416431942614749	0.0348880642390987
0.7559766153372001	2:39041928:G:A:R:wC	0.311187812295024	42	1.33932824505215	2	GTEx	1100.1561234657304	1007.6152975074699	1100.1561234657304	GTEX	1857.83406929326	1250.0236091684599	2784.06152271534	0.0959911835387545	0.159738530032544	0.16040913528999898	TTAAAAACCAAAAACAACAGCAACAATGAGCAGAAAACCCTGTTTTTTTTTTTGAGACAGAGTTTCGCTCTTGCTGCCCAGGCTGGAGTGCAATGGCGCGATCTCGGCTCACCGCAACTTCCACCTCCCGGGTTCAAGCGATTCTCCTGCCTCAGCCTCCCGAGTAGCTGGGATTACAGGCATGTGCTACCATGCCTGGA	1.4685249975236995e-14	0.133082517677456	4.76234782598375e-16	3.3943804310680696e-15	0.0514021136524098	6.858088180912199e-17
0.662997744620854	2:39041928:G:A:A:wC	-0.0208354443982392	42	1.25262245252329	2	GTEx	602.918431907295	551.2732511929149	602.918431907295	GTEX	953.688147268224	543.29802089031	1437.2273182074805	0.152338369978572	0.203782392347943	0.18564525773973606	TTAAAAACCAAAAACAACAGCAACAATGAGCAGAAAACCCTGTTTTTTTTTTTGAGACAGAGTTTCGCTCTTGCTGCCCAGGCTGGAGTGCAATGGCGCAATCTCGGCTCACCGCAACTTCCACCTCCCGGGTTCAAGCGATTCTCCTGCCTCAGCCTCCCGAGTAGCTGGGATTACAGGCATGTGCTACCATGCCTGGA	3.90845155005701e-05	0.9623004366371548	8.73565259270504e-11	1.3481580740215801e-05	0.9185633252115	1.5051991355630302e-11
0.125444029567211	13:61924525:A:C:A:wC	-0.242341460819677	42	0.5941766057898039	13	GTEx	390.799394633899	323.225542235075	390.799394633899	GTEX	426.25708594972	273.31798930323504	590.665179651387	0.17616838697596804	0.28629938639317604	0.352060908225253	TTAAAAACAGAGATGTGACATACTAGAATCATCCACTTTTGATTCATCATGAGTTCATTTTCATAGTTTGTACTCCAGTCTCCTCTTCATTCCTTTTTACATTTTCACTCACTGTTCCAGGCACACTGAACTTTAAATATGTTTTTTTCTAAGCCACCATGCCTTTTTGTTCCTGCTCATGCCGTTCTCATTCCCTGAAC	0.584585886746693	0.6095099562109499	0.196657705584441	0.476422111338877	0.39729523991372495	0.0914669710468529
0.291696409690902	13:61924525:A:C:R:wC	-0.188829416091647	42	0.126052646193642	13	GTEx	648.669472990606	558.954879072821	648.669472990606	GTEX	794.486156156315	489.917754348453	706.418329103947	0.15259607791841698	0.21808279668138694	0.267869181067873	TTAAAAACAGAGATGTGACATACTAGAATCATCCACTTTTGATTCATCATGAGTTCATTTTCATAGTTTGTACTCCAGTCTCCTCTTCATTCCTTTTTAAATTTTCACTCACTGTTCCAGGCACACTGAACTTTAAATATGTTTTTTTCTAAGCCACCATGCCTTTTTGTTCCTGCTCATGCCGTTCTCATTCCCTGAAC	0.0974776905002098	0.599289691199964	0.782786700246499	0.055932779389332	0.3865663229282121	0.6379439804929511
1.15780394779463	8:382957:T:C:R:wC	0.820650421569244	42	1.4546872080979698	8	GTEx	369.217343473013	160.665368508102	369.217343473013	GTEX	824.094741731622	283.779273178663	1011.6997153908501	0.144747114470742	0.276853580732445	0.20875099097886105	TTAAAAACAAAGGTAATTTTTATTCTAGGTTTTTATCGTGAAAAATGGATCTATGTCCATAAAGAAAGCACAAAGGAAGTAAGTATTCTATTATAAATATGAGAGTATCTTGTATTGTTTCTGTTGAATATGGAGTCACATTAAATAAATGTATTAATAAAGTTGCATAAAACACATTTCTTTTGCAATATCAGATCTAT	5.49612573646699e-15	0.0106381891816127	1.90868993927158e-11	1.25632460192651e-15	0.00303467285568153	3.20273346179473e-12
0.810662339387912	8:382957:T:C:A:wC	0.379743714072767	42	0.8461076582472421	8	GTEx	300.383252273934	118.31253410263399	300.383252273934	GTEX	527.241189139567	153.77589833091102	539.23721803043	0.164662179638109	0.443630182176171	0.340215640532745	TTAAAAACAAAGGTAATTTTTATTCTAGGTTTTTATCGTGAAAAATGGATCTATGTCCATAAAGAAAGCACAAAGGAAGTAAGTATTCTATTATAAATACGAGAGTATCTTGTATTGTTTCTGTTGAATATGGAGTCACATTAAATAAATGTATTAATAAAGTTGCATAAAACACATTTCTTTTGCAATATCAGATCTAT	2.67277063959085e-06	0.604450956282871	0.0366072524685188	8.51469756461023e-07	0.3920024200026661	0.012883459523308998
0.240856382307137	19:41449962:C:T:A:wC	0.157751846401184	42	0.386905974059242	19	GTEx	743.644997188109	668.587789577503	743.644997188109	GTEX	878.881726014976	746.0370311761832	973.941618270541	0.132653093839127	0.221995425898846	0.23241712808976106	TTAAAAAATTTTCTTTCCTTCTTTTTTCTTTTTTTTAATTTTGAGACAGAGTCTTGCTCCGTCACCCAGGCTGGAGTGCAGTGGCATGATCTCAGCTCATTGCAACCTCCACCTCCTGGGTTCAAGCGATTCTCCTGCCTCAGCCTCCTGAGTAGCTAGGACTACAGGCTTGCACCACCACACCCAGCTAATTTTTTGTA	0.11786271178329598	0.680616074233235	0.204364012191285	0.0694185332097883	0.477326846984425	0.0959716087852683
0.136903222332204	19:41449962:C:T:R:wC	0.2741574082934789	42	0.614716410778876	19	GTEx	373.639620302461	398.244420020254	373.639620302461	GTEX	410.823598610399	481.1692727332791	571.3757070902042	0.175274923285612	0.225386186018285	0.31755740792637	TTAAAAAATTTTCTTTCCTTCTTTTTTCTTTTTTTTAATTTTGAGACAGAGTCTTGCTCCGTCACCCAGGCTGGAGTGCAGTGGCATGATCTCAGCTCACTGCAACCTCCACCTCCTGGGTTCAAGCGATTCTCCTGCCTCAGCCTCCTGAGTAGCTAGGACTACAGGCTTGCACCACCACACCCAGCTAATTTTTTGTA	0.544552585477282	0.41659670862908493	0.125433491830425	0.434757171288327	0.223836551194477	0.0528965299055083
-0.166897282583259	7:6032748:T:A:R:wC	-0.22241191536850305	41	-0.659352397251059	7	GTEx	1424.34755126915	857.659909755913	1024.01698898605	GTEX	1269.00959073385	734.790938861127	648.430101916727	0.0744984719858766	0.19157071109780904	0.146086584784821	TTAAAAAATTTAGAAGTTCAACCACATCTGGCAGATTACAAGCAAACTCTAAAGCATCATTGAAAAACAGGGGCTGGGAGCGGTGGCTCACGCCTGTAATCCCAGCACTTTGGGAGGTCAAGGCAGGTGGATTGCCTGAGCTCAGGAGTTCTTGACTAGCCTGGGCAACACAGTGAAACCCCATCTCTACTCAAATACAA	0.0409682037421568	0.4446520304264361	2.43205427498629e-05	0.0250728851464072	0.24564546626355604	6.37858144194379e-06
-0.0728491718367558	7:6032748:T:A:A:wC	-0.25139164817194	41	-0.541320499999529	7	GTEx	1478.69098604901	1012.14081326953	1124.09337410874	GTEX	1405.95116256627	850.364694180577	771.868851553529	0.0714121115468302	0.217006425243437	0.146454014237705	TTAAAAAATTTAGAAGTTCAACCACATCTGGCAGATTACAAGCAAACTCTAAAGCATCATTGAAAAACAGGGGCTGGGAGCGGTGGCTCACGCCTGTAAACCCAGCACTTTGGGAGGTCAAGGCAGGTGGATTGCCTGAGCTCAGGAGTTCTTGACTAGCCTGGGCAACACAGTGAAACCCCATCTCTACTCAAATACAA	0.3805091699950421	0.445999872143862	0.000685038016754578	0.307669901719232	0.246679401960904	0.000218867225293518
1.89376554919466	9:114458552:A:G:A:wC	0.4946844802019911	41	0.4219370838128079	9	GTEx	25.5649910928838	13.611701819223	27.979260696807604	GTEX	94.9097907838535	19.1758707911693	37.5686832503489	0.329820226171749	1.39665247929831	0.563162931702653	TTAAAAAATTGGAATAACACTTAGCATAACACTAGTAGCAGTATTTTCTTTTAATTTAAGAAAATGTTCTTAAACTTCCTAATACTTCCTTGATTTTCAGGTTCTTCAGATGCCTGAAAATAAAAAGGTGCTAATGGTCCTGATGTGCTCTAAGAGATCAAAAGCCATGCTACTAAATAAAGTAAGGTAAAGCAACAATA	3.02136726206864e-08	0.8561003593985671	0.5661101610806171	9.36690894815056e-09	0.7231942767764449	0.453720173461802
-1.00055438574241	9:114458552:A:G:R:wC	-0.7554755443706909	41	-3.07516279726712	9	GTEx	63.2827453013713	25.540362400517	54.7151028202154	GTEX	31.6217423954946	15.1281901446164	6.4454784052250185	0.389816731064966	1.5963712033269	1.52600015012247	TTAAAAAATTGGAATAACACTTAGCATAACACTAGTAGCAGTATTTTCTTTTAATTTAAGAAAATGTTCTTAAACTTCCTAATACTTCCTTGATTTTCAAGTTCTTCAGATGCCTGAAAATAAAAAGGTGCTAATGGTCCTGATGTGCTCTAAGAGATCAAAAGCCATGCTACTAAATAAAGTAAGGTAAAGCAACAATA	0.0180601352930946	0.800731638949423	0.0829265173837353	0.0102662449228136	0.6360380145850649	0.0438859423026786
1.15914841662363	7:36777268:G:C:R:wC	0.440874797654086	42	1.13609618015831	7	GTEx	1139.39148839088	916.330045587168	1139.39148839088	GTEX	2543.32427303469	1243.6824665152901	2507.03405096892	0.0960321646587092	0.156860113123461	0.16992598376519005	TTAAAAAATTAGGAAATATCATTATTTTAAAGAGATGTTACCGGTCCAAATAAATAGAAATGTAAATATGAAGTCAATTGCTAATTGTGCAGATACAATGTTGTTTTCTTTTCCTTTTTTTTTTTTTCTTTGAGACGGAGTTCTGCTTTTGTCGCCCAGGCTAGAGTGCAATGGCGCAATCTTGGCTCACTGCAACCTCT	9.252673860793139e-33	0.0167086868004785	1.32273374606491e-10	1.51362581960091e-33	0.00494455326358492	2.2962001218811e-11
1.14309650598699	7:36777268:G:C:A:wC	0.6829902015346511	42	0.8842356528574449	7	GTEx	1382.93869655514	939.130032764159	1382.93869655514	GTEX	3053.33561621915	1507.87308776155	2552.8349766573897	0.0941874492040222	0.143553711605332	0.17115287856135994	TTAAAAAATTAGGAAATATCATTATTTTAAAGAGATGTTACCGGTCCAAATAAATAGAAATGTAAATATGAAGTCAATTGCTAATTGTGCAGATACAATCTTGTTTTCTTTTCCTTTTTTTTTTTTTCTTTGAGACGGAGTTCTGCTTTTGTCGCCCAGGCTAGAGTGCAATGGCGCAATCTTGGCTCACTGCAACCTCT	4.161310892010089e-33	9.31359265440038e-06	1.12832765298842e-06	6.7741863771735195e-34	1.95779415041097e-06	2.3870976448105896e-07
1.52057501477891	2:191229200:G:A:R:wC	2.40911517169943	41	1.7373411997823	2	GTEx	355.58824221284897	261.442223379173	273.962865699631	GTEX	1019.08887960497	1389.50173044173	914.311665432497	0.0831478335315326	0.162753039497258	0.155342960207048	TTAAAAAATACAAAAAAATTAGCCGGGCGTGGTGGCGGGCGCCTGTAGTCCCAGATACTCAGGAGGCTGAGGCAGGAGAATGGCGTGAACCCGGGAGGCGGAGCTTGCAGTGAGCGGAGATCGCACCACTGCACTCCAGCTTGGGTGACAGAGCAAGACTCCGTCTCAAAAAAAAAAAAAATTTCAGTAGGTCTGGGGTG	1.022452324621e-73	1.60972745205195e-48	4.66092463714879e-28	1.0387355761562298e-74	1.4161170335631397e-49	4.88892765066886e-29
3.22992857167632	8:128863363:G:A:R:wC	2.0372046305818703	41	1.07605373254449	8	GTEx	558.494784953525	184.922445042762	479.227346470726	GTEX	5241.750460550949	759.365804199693	1010.94970247127	0.0729906777857235	0.25070963571418	0.128493226266446	TTAAAAAAAAATAAAAAAAGATAAAATGTAGTTATGAAAAGATTTCTAAGCATTTTTAAGCATTTTATATTAAAACAGGAATTCAGAACAAATCAAAACGAAACAATAAAACTGGGGATGAAGGAAACTCAATTTTAAATATAAACTTTGGCAGGTGGGTGGTGAATCCGGGTGTTGTGAGTCATTTGCTGGCTTGTTTG	0.0	3.03830761589432e-15	3.89943444158234e-16	0.0	4.44592763233627e-16	5.5505716093065086e-17
4.50404954847117	4:105304269:G:C:R:wC	1.6166765401550702	41	3.52693045893515	4	GTEx	1554.5873900998902	1056.52841392583	1352.15863436974	GTEX	35275.4779549147	3239.59239577184	15583.8819379804	0.221642670748292	0.10950904883814097	0.0988768196645898	TTAAAAAAAAACAGAAAAAAAAAAGAAAACAGGTACTGCAATACCTCAACAGTTGAGCTGATAACTGAGATGGCTACCAAATGACTGACTGGCTGGTAGGTTACACAAGGTGAATATGCTGAACGAAGGGATGATTCACGTCCGGGGAGGAACAGAGTGGGATGATGTGATTATTTCACCATGTTACTGAGAACAATGTG	9.382166410456186e-91	2.87909014333552e-48	6.072096151209113e-277	8.347536138681005e-92	2.539289075324089e-49	1.1564759965077684e-278
0.25017653885835	10:52547409:T:A:A:wC	-0.168047388367208	41	-0.14763115771585195	10	GTEx	886.32612917098	600.170955052545	647.33004017053	GTEX	1054.00274205557	534.4553499803379	584.588739015234	0.0911199565172674	0.252156607833246	0.16290800078737802	TGTTTTTTCCCCATCTTTGTGGTTTTGTCTATCTTTGGTCTTTGATGATGGTGACATACAGATGGGGTTTTGGTGTGGATGTCCTTTCTGTTTGTTAGTATTCCTTCTAACAGGACCCTCAGCTGCAGGTCTGTTGGAGTTTGCTAGAGGTCCACTCCAGACCGTGTTTGCCTGGGTGTCAGCAGCAGAGGCTGCCGAAC	0.0110596112318589	0.70361216085565	0.478373066606567	0.00604052331185651	0.505129551127942	0.364817245186872
0.625675064707704	7:112109174:A:C:A:wC	0.254490931370234	41	0.9094524172996952	7	GTEx	2598.66571972258	1258.10516864961	1921.99877387794	GTEX	4010.35486165088	1501.01331382922	3609.3688443219694	0.0658627520944201	0.1524558163789	0.0885897630270537	TGTTTTTTGGTAGGCCAGGTAAATATTTTTTGGTAGGCCAGGTAAATTGTTTTTGGTAGGCCAGGTAAATATTTCTTGGATTTGAAGGGTGTGTTTCTTCGATTATTGCTATCTGATACAGCAGTTATTTTAAGAATATCATCAAAATGTCATTCAACTTGATGTGTGTGTGAAAATTTAAAATGAGAATTTAAACTGGA	1.05716157607701e-20	0.219491534817084	8.70603753512369e-24	2.105363968554069e-21	0.0950625695341026	1.00395003276962e-24
-0.253982113207854	3:184845633:T:C:R:wC	-0.517280207822638	41	-0.148724634409758	3	GTEx	1585.2494718894598	997.1190476211548	1170.93623105956	GTEX	1328.7467537673801	696.599806376933	1056.8330846433	0.0796588310125076	0.254165026178409	0.128972342714127	TGTTTTTTTAATGTCCGAGTAAACCGACTCCCTCAAAAAGAGCAAATCCATATAATCAACATGTGAACAATCTAGAGTAGATACAACAGCTTTAAAAAATTGAGACGTTGAAAAACAACTTTTATGAGTTAAGGTTACAGGATGATTTGGCCCAGGAGATTTTCCCCTCAAGAACAGCTTCAATTTTTTCATTAGTGTGG	0.0028875875063390896	0.111903766646718	0.353356865544878	0.00143075551105153	0.0418293496363018	0.248848257496418
-0.0449588479449671	3:184845633:T:C:A:wC	-0.0792451465812955	41	-0.100013937334794	3	GTEx	898.3388602507249	551.110780202372	693.2665847056288	GTEX	870.7799436528868	521.98012020928	647.1640156797409	0.0945539038525335	0.20245978837814896	0.15908550904907298	TGTTTTTTTAATGTCCGAGTAAACCGACTCCCTCAAAAAGAGCAAATCCATATAATCAACATGTGAACAATCTAGAGTAGATACAACAGCTTTAAAAAACTGAGACGTTGAAAAACAACTTTTATGAGTTAAGGTTACAGGATGATTTGGCCCAGGAGATTTTCCCCTCAAGAACAGCTTCAATTTTTTCATTAGTGTGG	0.698437162906203	0.8391479877484159	0.6362810870610159	0.634442189112407	0.6954928847346801	0.529558329306002
-0.305538487109197	4:14553344:G:T:A:wC	0.525487890228587	42	-0.39158607315541705	4	GTEx	455.0065874235749	494.08006598915705	455.0065874235749	GTEX	368.342560024582	711.088239639308	346.117704877816	0.18487709353826895	0.17112781052761902	0.3852747159272	TGTTTTTTGTTTTTTTTTTTTTATCCATCATTCTCTGATTATTCCCTTCATGAAAGAGTCCCTCCCTGGTCCCCTCCTCTCAAGAATGAAGGGAGTGAGTCCTCCCTGCAGCCTATCACTCTGCCCATTGAATGCATGAAGTCCCAGGGTCTTTGGTTGATAACTGTCACTTGCAGACCAAGCTGAAGCAAGAGTCTAAC	0.15966949932957	0.00766560635862937	0.491988927653598	0.0984006195207874	0.00213533692138287	0.30944777718807204
-0.12183396057240302	4:14553344:G:T:R:wC	0.497097319144929	42	0.0836665318874351	4	GTEx	579.265952934995	575.229736998962	579.265952934995	GTEX	532.157391890624	811.5228412278391	613.626537473126	0.14747609476950102	0.22116005734038505	0.277279126522704	TGTTTTTTGTTTTTTTTTTTTTATCCATCATTCTCTGATTATTCCCTTCATGAAAGAGTCCCTCCCTGGTCCCCTCCTCTCAAGAATGAAGGGAGTGAGGCCTCCCTGCAGCCTATCACTCTGCCCATTGAATGCATGAAGTCCCAGGGTCTTTGGTTGATAACTGTCACTTGCAGACCAAGCTGAAGCAAGAGTCTAAC	0.518724450651195	0.0708633338116473	0.8670399190920159	0.408732142095932	0.0245965210013465	0.762849370518904
0.7035964536968	16:81042028:G:T:A:wL:Alt_16-81042116-A	0.192416644774802	42	0.83938206957893	16	GTEx	1572.87794547823	1774.9811067423002	1572.87794547823	GTEX	2559.9834275799303	2028.1083770787	2813.60234994026	0.10931155375533	0.122832959105644	0.137566876291863	TGTTTTTTGTTTTTTTGAGACGGAGTCTTGCTTTGTCGCCCATGTTGGATGGCAGTGGCACGTTCTCGGCTCACTGCAACCTCCTCCTCCCGGATTCAGGCTGTTCTCTTGCCTCAGCCTCCCGAGTAGCTGGGACTGGAGGTGTGCGTCACGACACCCGGCTAATTTTTGTATTTCTAGTAGAGACGGAGTTTCACCAT	4.5797346435388493e-10	0.258327022060953	5.619102888450179e-09	1.22166789588811e-10	0.117233866598955	1.0499271946372996e-09
0.65625381045325	16:81042028:G:T:A:wL:Alt_16-81042116-R	0.0756963736270903	42	0.709552711218455	16	GTEx	1617.0891435265	1827.5546198659101	1617.0891435265	GTEX	2547.20166278852	1925.93417675292	2642.93430292855	0.0902645093261282	0.165665186983142	0.15482827083530806	TGTTTTTTGTTTTTTTGAGACGGAGTCTTGCTTTGTCGCCCATGTTGGATGGCAGTGGCACGTTCTCGGCTCACTGCAACCTCCTCCTCCCGGATTCAGGCTGTTCTCTTGCCTCAGCCTCCCGAGTAGCTGGGACTAGAGGTGTGCGTCACGACACCCGGCTAATTTTTGTATTTCTAGTAGAGACGGAGTTTCACCAT	1.46380658073637e-12	0.808454153371132	1.99148527391585e-05	3.5857975606604706e-13	0.6477257868439851	4.58709844990712e-06
0.647507515840452	16:81042028:G:T:R:wL:Alt_16-81042116-A	0.389457900101932	42	0.936728102663862	16	GTEx	963.179562161864	1059.35315392459	963.179562161864	GTEX	1507.56254320637	1387.4497762883402	1842.5494402177999	0.119237275676921	0.128165700123401	0.186439224886281	TGTTTTTTGTTTTTTTGAGACGGAGTCTTGCTTTGTCGCCCATGTTGGAGGGCAGTGGCACGTTCTCGGCTCACTGCAACCTCCTCCTCCCGGATTCAGGCTGTTCTCTTGCCTCAGCCTCCCGAGTAGCTGGGACTGGAGGTGTGCGTCACGACACCCGGCTAATTTTTGTATTTCTAGTAGAGACGGAGTTTCACCAT	1.87788023218359e-07	0.00847155347564078	2.34038469864822e-06	5.6224143286810495e-08	0.0023759648944383107	5.05250780400183e-07
0.6418665842863629	16:81042028:G:T:R:wL:Alt_16-81042116-R	0.260306529577839	42	0.9206622569307328	16	GTEx	1891.16048255647	2003.89509645159	1891.16048255647	GTEX	2950.35671082587	2400.4746791652	3579.9636019736104	0.0856292585002872	0.109952547398943	0.171170509623246	TGTTTTTTGTTTTTTTGAGACGGAGTCTTGCTTTGTCGCCCATGTTGGAGGGCAGTGGCACGTTCTCGGCTCACTGCAACCTCCTCCTCCCGGATTCAGGCTGTTCTCTTGCCTCAGCCTCCCGAGTAGCTGGGACTAGAGGTGTGCGTCACGACACCCGGCTAATTTTTGTATTTCTAGTAGAGACGGAGTTTCACCAT	2.74731374560373e-13	0.0535965009616903	3.6569575882178296e-07	6.585538341504171e-14	0.0179114168137035	7.50561926870003e-08
1.12672259192526	13:50187759:G:A:R:wC	2.00228113455999	42	1.87552772063777	13	GTEx	713.945538389664	649.458923283209	713.945538389664	GTEX	1558.2023741051	2601.57799052875	2617.00634219756	0.115834325856146	0.155229946955636	0.199590660656529	TGTTTTTTGTTTTTCTGTGGTAAGAACACTAAATTTGAGATCCACCCTTTTAACACAATCCTAAGTATGCAGTATCTTATTGTTAACTATAGGCAATATGTGTACAGCAGATATGTGGACTTACTCAGCTTGAATAAATGTAACTTTATACTTTTAAAGTACTTCCCATGTCCCTCTCCCCCGATCCTCTGGTAACCACC	1.1736769447721197e-21	4.55913113627315e-37	4.34841941239999e-20	2.31272999809233e-22	4.5711875902810677e-38	5.62097024757848e-21
1.09245496421176	13:50187759:G:A:A:wC	1.53645190350344	42	1.8228066705910704	13	GTEx	713.2665719682651	644.766341936132	713.2665719682651	GTEX	1521.93916753468	1870.7862636635598	2526.0639554533	0.10738977341113197	0.132786517593104	0.157935221520705	TGTTTTTTGTTTTTCTGTGGTAAGAACACTAAATTTGAGATCCACCCTTTTAACACAATCCTAAGTATGCAGTATCTTATTGTTAACTATAGGCAATATATGTACAGCAGATATGTGGACTTACTCAGCTTGAATAAATGTAACTTTATACTTTTAAAGTACTTCCCATGTCCCTCTCCCCCGATCCTCTGGTAACCACC	1.38131033010748e-23	5.2365784489266196e-30	7.668222053548468e-30	2.62252296710164e-24	5.79110774208232e-31	8.15077389822459e-31
0.228572185140833	5:80113394:T:A:R:wC	-0.352751635929732	41	0.171634401433051	5	GTEx	386.31580541886	131.577899414284	294.358175986477	GTEX	452.1428618762671	103.024514129121	331.74219836236097	0.121088707767306	0.508245763829247	0.207098339165923	TGTTTTTTGTTTTTAAATGGTAGACTTGAACGTACTTCAATGGGATATCCAGTGGGATATGTTATTTCCAAGAATTTATTATTCTAAAAATAAATAAATTAATTAATTAATCACCTTTGGAGGATCCTAGAATGAATCCTAATGATACTTAAAATCAAAATATCATTAGTCACATGGAGGTTGAAAACTGAAAAATAAAG	0.0889940019406728	0.689228893847906	0.521074872601901	0.0590739670131012	0.4876463329301359	0.40724136939542
0.114702174764726	5:80113394:T:A:A:wC	-0.114504395540259	41	0.0907357048568144	5	GTEx	324.618517301686	125.47828519170099	252.646529645937	GTEX	351.73973350495004	115.84388612944201	269.330081480837	0.143979043235255	0.4273497321784699	0.223563694307106	TGTTTTTTGTTTTTAAATGGTAGACTTGAACGTACTTCAATGGGATATCCAGTGGGATATGTTATTTCCAAGAATTTATTATTCTAAAAATAAATAAATAAATTAATTAATCACCTTTGGAGGATCCTAGAATGAATCCTAATGATACTTAAAATCAAAATATCATTAGTCACATGGAGGTTGAAAACTGAAAAATAAAG	0.501545787473531	0.894674120806207	0.768476798509703	0.425649205975107	0.788744948147238	0.684844997025047
0.6728247953254649	7:112109174:A:C:R:wC	0.37676289837334	41	0.7061514395605358	7	GTEx	1662.7020941649698	700.2987095784171	1243.84443462952	GTEX	2650.85218287118	909.180660036089	2027.8900696108105	0.0704308889920214	0.20527571898475894	0.109427801026997	TGTTTTTTGGTAGGCCAGGTAAATATTTTTTGGTAGGCCAGGTAAATTGTTTTTGGTAGGCCAGGTAAATATTTCTTGGATTTGAAGGGTGTGTTTCTTAGATTATTGCTATCTGATACAGCAGTTATTTTAAGAATATCATCAAAATGTCATTCAACTTGATGTGTGTGTGAAAATTTAAAATGAGAATTTAAACTGGA	6.35794314332457e-21	0.16447788328513402	5.95683111736369e-10	1.2601958271076299e-21	0.0664465564280268	1.09565845901148e-10
4.11956301714494	4:105304269:G:C:A:wC	1.71414145529535	41	3.1806785891636	4	GTEx	2250.38247639645	1556.12706867749	1724.35565455768	GTEX	39116.7226393941	5106.14216409433	15632.7654793524	0.225275410261219	0.106809430166211	0.106955934634425	TTAAAAAAAAACAGAAAAAAAAAAGAAAACAGGTACTGCAATACCTCAACAGTTGAGCTGATAACTGAGATGGCTACCAAATGACTGACTGGCTGGTAGCTTACACAAGGTGAATATGCTGAACGAAGGGATGATTCACGTCCGGGGAGGAACAGAGTGGGATGATGTGATTATTTCACCATGTTACTGAGAACAATGTG	1.0378799921433298e-73	7.201945433682637e-57	9.220903881587505e-193	1.0545390548632793e-74	5.847130073846399e-58	2.463142212259958e-194
0.140523824655564	14:79176154:G:C:R:wC	0.634827117960532	42	-0.118584360576311	14	GTEx	915.063193425817	914.596018529236	915.063193425817	GTEX	1008.31152566921	1420.55701131526	842.4835550484662	0.114867999068779	0.15165689451077	0.27492591368650204	TGTTTTTTGGCTTTATGTTTCTTAATTTTCACCCTTGCATGCTTGTTGATTCTTTTGCTACTCTCTTTAATGGCTGTTGTAAAATTATGTTTCTGAAAAGATACCTGTCTCATAGATGGCTCACATTCTCCGCTTATCTCTCTTGTCACTCACTGCGCAATTGTCTCAGTGATAGCTCTACGATCCTGGAGCTAAGGATG	0.31636397612698103	0.000124392709618598	0.802434208728818	0.221197339081301	2.8398459674628004e-05	0.666226942576598
0.46178762370306	14:79176154:G:C:A:wC	1.48726822707141	42	0.491625574056224	14	GTEx	572.6097373879251	540.586316412639	572.6097373879251	GTEX	788.5249539005231	1515.8741566960598	804.8138264304581	0.15073834258881105	0.139751332855978	0.32837181687134603	TGTTTTTTGGCTTTATGTTTCTTAATTTTCACCCTTGCATGCTTGTTGATTCTTTTGCTACTCTCTTTAATGGCTGTTGTAAAATTATGTTTCTGAAAACATACCTGTCTCATAGATGGCTCACATTCTCCGCTTATCTCTCTTGTCACTCACTGCGCAATTGTCTCAGTGATAGCTCTACGATCCTGGAGCTAAGGATG	0.00504767752861305	1.5982129606948698e-25	0.26634879464827804	0.00218760755469549	1.89502951613483e-26	0.134351294212944
0.98246867692356	22:18997367:T:C:R:wC	1.4993856700438202	41	1.16063555606142	22	GTEx	258.72899545788897	135.231940779656	147.140266916373	GTEX	511.347668536007	381.762303593851	328.5942195223369	0.110311325005015	0.264036691608711	0.218094001853716	TGTTTTTTGGCTTGTGGCCCCTTCCTCCATCTTCAAAGCCAACAGCTGGTCAAGTTGTCACATTGCGTCACTCTGACCATAGGTTATCTGCTTTTAAGGTCTTGTGTGATTTGATTGGGTCCACCTGGACCATTCAGGATCATCTTCCTGTCCTTAAAATTCTTAATCACATCTGCAAACTCTCTTGCCATGTAAGTGAA	2.49932916212585e-18	7.22371500957905e-08	4.6187059714817294e-07	5.27514189325866e-19	1.3572074628178e-08	1.0278980865715999e-07
1.36829083266516	22:18997367:T:C:A:wC	1.44732686673172	41	0.847176435648064	22	GTEx	203.11234834349997	138.75169611304898	188.87126833732103	GTEX	523.534840946036	378.39573007226	338.741990705088	0.121632390426749	0.264561250571308	0.204229890376814	TGTTTTTTGGCTTGTGGCCCCTTCCTCCATCTTCAAAGCCAACAGCTGGTCAAGTTGTCACATTGCGTCACTCTGACCATAGGTTATCTGCTTTTAAGGCCTTGTGTGATTTGATTGGGTCCACCTGGACCATTCAGGATCATCTTCCTGTCCTTAAAATTCTTAATCACATCTGCAAACTCTCTTGCCATGTAAGTGAA	1.36767245292266e-28	2.32992197265197e-07	0.000117447061052201	2.33185412723181e-29	4.483415312193901e-08	3.3517122704118e-05
2.3102703711520003	15:27224321:A:G:A:wC	2.53253182270465	41	2.06984940453335	15	GTEx	823.9038362908211	380.09211863013496	669.21000700407	GTEX	4084.43437394386	2197.41874215967	2809.77090972289	0.0552438605226556	0.151441278515202	0.113251033002104	TGTTTTTTGGAGCAATTGCGAATAGTACTGTATTTTAACATTTCATTTTGCCTGTGTTAATTTCTAATATACATAAATACAATTGATTTTGGTATGTTGGTGTGTTCTCTGACTTGCTGAACTTATTAGTTATAGAAGTTTGGGACTTTTTTTGTTTGTTTGTTTTGTAGGTTCCTTGGCATTTTCTATGTACACCATCA	0.0	1.1467830487477694e-61	2.2348605010735996e-73	0.0	8.932238956994196e-63	1.2699229500432099e-74
2.18384155086606	15:27224321:A:G:R:wC	2.68504401844917	41	2.07060896121924	15	GTEx	697.8058265017349	274.376546314113	574.004501893264	GTEX	3171.0094680947805	1764.5641101653198	2412.11325517103	0.0724931492675249	0.13442254723627806	0.0967265745735559	TGTTTTTTGGAGCAATTGCGAATAGTACTGTATTTTAACATTTCATTTTGCCTGTGTTAATTTCTAATATACATAAATACAATTGATTTTGGTATGTTGATGTGTTCTCTGACTTGCTGAACTTATTAGTTATAGAAGTTTGGGACTTTTTTTGTTTGTTTGTTTTGTAGGTTCCTTGGCATTTTCTATGTACACCATCA	4.654758440297477e-198	1.4264873628954192e-87	2.5414558531533085e-100	2.294321154844308e-199	9.151371153374678e-89	1.1541001068238499e-101
0.214172424604166	4:20693114:C:T:A:wC	0.346772143361122	42	0.26594876611393203	4	GTEx	807.131929750262	896.8854772074519	807.131929750262	GTEX	935.0303861277048	1140.58462547288	971.333630010708	0.151537296736978	0.17684091494738102	0.224293909698692	TGTTTTTTGAGACTGAGTCCTGCTCTGTCACCAGGTTGGAGTGCAGTGGTGCGATCTTGGCTCACTGCAACCTCCGACTCCCTGGTTCAAGCGATGCTCTTGCCTCAGCCTCCTGATTAGCTGGGATTACAGGCACGCGCCCCCATGCCCAGCTTATTTTTGTATTTTTTTTTTTTAGTAGAGACAAGGTTTCACCGTGT	0.238541663008382	0.12980075850369	0.40563104386819504	0.157558296187643	0.0498875269436807	0.235734669817877
0.336125957371167	4:20693114:C:T:R:wC	0.335503806312776	42	0.0124750171081647	4	GTEx	803.813654735334	881.749974240983	803.813654735334	GTEX	1015.07147476289	1112.49017866027	810.7035533227852	0.118825064246047	0.18006980851517998	0.266084220568432	TGTTTTTTGAGACTGAGTCCTGCTCTGTCACCAGGTTGGAGTGCAGTGGTGCGATCTTGGCTCACTGCAACCTCCGACTCCCTGGTTCAAGCGATGCTCCTGCCTCAGCCTCCTGATTAGCTGGGATTACAGGCACGCGCCCCCATGCCCAGCTTATTTTTGTATTTTTTTTTTTTAGTAGAGACAAGGTTTCACCGTGT	0.0102413755119877	0.15632882496103798	0.981827418534259	0.00467307315899193	0.0624358987615076	0.962605906334715
0.926221291816244	7:67571889:G:A:R:wC	0.7407245222897192	42	-0.16871224629763198	7	GTEx	583.453342186863	543.685482147969	583.453342186863	GTEX	1108.63897675334	908.369624006597	517.758165388666	0.11906468404620098	0.17214917933912302	0.34102242446749703	TGTTTTTTGACAATGGTACAAAGAAAACAAGATCTGAATGCTAGGTATAGAAAAAACATTTTGAAACATGTGGAAAAATAGAGAAAAAAAAAATCAGATGAGGGCAGTGTGTCCTCTAAGTTTAGCACAGTGTACTCACTAGACACCCAGCAAGTGTTTGATGTTAGTGTGGCTAGACTGGTAACCAAATATAGTCAATG	3.12882751936322e-14	7.52424802039721e-05	0.77055283103878	7.30170607496955e-15	1.6864850903352698e-05	0.620794402311004
1.08829945441098	7:67571889:G:A:A:wC	1.05264064971952	42	0.24709616948286894	7	GTEx	570.847977042502	523.38382110183	570.847977042502	GTEX	1213.95768020348	1085.42457599101	678.507223456566	0.118090584121419	0.165593190923334	0.25172411815546103	TGTTTTTTGACAATGGTACAAAGAAAACAAGATCTGAATGCTAGGTATAGAAAAAACATTTTGAAACATGTGGAAAAATAGAGAAAAAAAAAATCAGATAAGGGCAGTGTGTCCTCTAAGTTTAGCACAGTGTACTCACTAGACACCCAGCAAGTGTTTGATGTTAGTGTGGCTAGACTGGTAACCAAATATAGTCAATG	1.5040793856821498e-19	1.18196333281663e-09	0.510265683307851	3.08959595863264e-20	2.06017292220462e-10	0.326289556362846
0.594054382251314	22:24205875:T:C:R:wC	0.7696677680529829	41	0.850900763836804	22	GTEx	842.396983563475	456.82492565295405	587.543586437358	GTEX	1271.4072328931402	778.31236183819	1060.11230363384	0.0819914383102411	0.181438997368547	0.127676658341457	TGTTTTTTCTCTCTCTCTGGTTTTTTTTTTTTTTTTTTTTTTTTTTGGGACAGAGTCTTGCTCTCTCACCCAGGCTGGAGTGCAGTGGTGCAATTTCGGTTCACTGCAACCTCCGCCCCGTCCCGAGCTCAGGCGCTCAAGCGATCCTCCTACCTCAGCCTCCCAAATAATTGGGACCACAGGCATGTACAACAAAGCCC	1.7028999658863501e-12	9.78892929239902e-05	1.4895037591313e-10	4.31412615731339e-13	2.21517422435159e-05	2.65572515511674e-11
0.330991850972592	22:24205875:T:C:A:wC	0.350985226455119	41	0.7140396455283899	22	GTEx	545.866217063244	403.260855091687	337.839143062157	GTEX	686.71534286549	514.441666912062	554.480062681107	0.0913592218490414	0.275951636045962	0.167022431857529	TGTTTTTTCTCTCTCTCTGGTTTTTTTTTTTTTTTTTTTTTTTTTTGGGACAGAGTCTTGCTCTCTCACCCAGGCTGGAGTGCAGTGGTGCAATTTCGGCTCACTGCAACCTCCGCCCCGTCCCGAGCTCAGGCGCTCAAGCGATCCTCCTACCTCAGCCTCCCAAATAATTGGGACCACAGGCATGTACAACAAAGCCC	0.000644326776229385	0.389330102359279	6.90267204256364e-05	0.000291237996916306	0.20340563788274105	1.9104101267241505e-05
0.3783903692591961	10:52547409:T:A:R:wC	0.156688988706569	41	-0.0175918211785191	10	GTEx	1466.68678461903	1110.22868426139	1174.36350706074	GTEX	1907.07218119517	1237.38380592362	1160.70587968821	0.0812680135445411	0.173230763825934	0.124294944910466	TGTTTTTTCCCCATCTTTGTGGTTTTGTCTATCTTTGGTCTTTGATGATGGTGACATACAGATGGGGTTTTGGTGTGGATGTCCTTTCTGTTTGTTAGTTTTCCTTCTAACAGGACCCTCAGCTGCAGGTCTGTTGGAGTTTGCTAGAGGTCCACTCCAGACCGTGTTTGCCTGGGTGTCAGCAGCAGAGGCTGCCGAAC	8.70353690836956e-06	0.5790299185122378	0.923467752226586	3.222868081302201e-06	0.3657249408751021	0.887448989171601
-0.154318759862266	9:35802583:C:T:R:wC	0.0747765722621104	41	-0.783361170580052	9	GTEx	2667.68443514096	1987.87330144927	2050.41215052936	GTEX	2396.96063048085	2094.37212108263	1190.99629529723	0.0615495770540618	0.14231761103879598	0.120742560219214	TGTTTTTTTCTGCCAGATGAGAGATGTTCAGTTCAACCATCTCACTCGCTTCATTGGCGCCTGCATAGACCCTCCCAACATTTGCATTGTCACTGAATACTGTCCTCGTGGGAGTTTACAGGTGAGGGATAGGTGTAGGAGATTATGGCAGGGGTGGGAAGGATAGACCCAAAGTTATACTGACTCTATGCTGGGTGATA	0.0211308421033845	0.7753641346564559	4.75795124903767e-10	0.0121682546633646	0.599290994021533	8.706247741709509e-11
-0.425528925367326	9:35802583:C:T:A:wC	-0.126398700087646	41	-0.8572197564756701	9	GTEx	1920.7873572741894	1329.77185847709	1386.9811469456	GTEX	1430.2672534843805	1217.85128993373	765.561591456378	0.07527689470508299	0.186660595702554	0.168757267049474	TGTTTTTTTCTGCCAGATGAGAGATGTTCAGTTCAACCATCTCACTCGCTTCATTGGCGCCTGCATAGACCCTCCCAACATTTGCATTGTCACTGAATATTGTCCTCGTGGGAGTTTACAGGTGAGGGATAGGTGTAGGAGATTATGGCAGGGGTGGGAAGGATAGACCCAAAGTTATACTGACTCTATGCTGGGTGATA	5.02464723896846e-08	0.698036130804928	1.62129671404049e-06	1.5780985818543e-08	0.498305765466073	3.78226347776209e-07
5.5089643782277	16:57470247:C:T:R:wC	6.282152668943058	42	5.67188255633886	16	GTEx	1633.7359514623902	1768.4898880691198	1633.7359514623902	GTEX	74374.6552847141	137635.815867193	83270.106065952	0.0829035528535584	0.0852791079599618	0.0881500403128556	TGTTTTTTTTGAGACAGAGTCTCGCTCTGTCGCCCAGGCTGGAGGGCAGTGGCGTGATCTCGGCTCACTGCAAGCTCCGCCTCTCAGGTTGACGCCATTCTCCTGCCTCAGCCTCCTGAGTGGCTGGGACTACAGGCGTCTGCCACCAGGCCCGACTAATTTTTTTGTATTTTTAGTAGAGACGGGGTTTCACTGTGTTA	0.0	0.0	0.0	0.0	0.0	0.0
-0.5296944223681129	6:13679386:G:A:R:wC	0.18640666638695105	41	-0.174006490261918	6	GTEx	150.540929738581	83.2336009846097	127.505278299466	GTEX	104.04920497903099	94.8865876715237	113.22855079483101	0.312164556184626	0.484153079249516	0.331626397811232	TTAAAAAAAAAATTTGTTCCAATTCTAATTCTATGCTGACAGTAAAGCAGCTACTTATCTCTCTCTACACTGCACCTTCTCTACCACATTCTTCCCAAAGCATAAAGAATCATGAAAAACAGAAATTCTTTCTTGCCTTCGGAAAGTTCACAATAATATACACCAAGCTGCATCTTTCTTCAGCTGCATCTTTCTCCCAT	0.129428423612451	0.8421320699553059	0.6977152296622409	0.0897262374968719	0.70022558516731	0.5997873140125379
0.30160937958059897	6:13679386:G:A:A:wC	-1.66404661034568	41	0.0827035869656409	6	GTEx	30.1882599398326	42.3972766877916	55.7602171952775	GTEX	37.1851360652305	13.322171780371196	58.83366325487061	0.40749822103918704	1.33443050896676	0.521919816133801	TTAAAAAAAAAATTTGTTCCAATTCTAATTCTATGCTGACAGTAAAGCAGCTACTTATCTCTCTCTACACTGCACCTTCTCTACCACATTCTTCCCAAAACATAAAGAATCATGAAAAACAGAAATTCTTTCTTGCCTTCGGAAAGTTCACAATAATATACACCAAGCTGCATCTTTCTTCAGCTGCATCTTTCTCCCAT	0.534531265709266	0.401357300456518	0.913924895005153	0.4592096209062521	0.212394264670901	0.87409407673453
0.270847285701156	16:63114668:G:A:R:wC	0.431684131485972	41	0.13618976228057	16	GTEx	296.366537056533	99.0973986610412	231.801049933433	GTEX	358.08818355153295	133.743221140532	255.057276732593	0.137335359336693	0.45588691777567	0.231739439921933	TTAAAAAAAAAAGTTAGCAAACAATTGCAAAATTATGAGAAAAATAGTGAGGAAGTTTTTATCCAAGGTAATCAATATTGGAATGCATTTTATGTGTTAGTTAAATAATTCACAAAATTTTAGGCAGCTTTTAATGAGAACATGGAAAAATAATTATGAAATTATGGTTCCAGATAAGAAGTCCCTTAGGCAGAAAGTTG	0.0746270426825329	0.5564818178661429	0.6604535387498449	0.0485913580980008	0.3436843621746861	0.556743833910896
0.390817530931274	16:63114668:G:A:A:wC	0.11963600166838	41	0.105532315307264	16	GTEx	530.761142335125	175.689956177782	464.176129308176	GTEX	695.469242395955	190.938957888348	499.763001676499	0.104082025150758	0.3733497912549421	0.198461569344376	TTAAAAAAAAAAGTTAGCAAACAATTGCAAAATTATGAGAAAAATAGTGAGGAAGTTTTTATCCAAGGTAATCAATATTGGAATGCATTTTATGTGTTAATTAAATAATTCACAAAATTTTAGGCAGCTTTTAATGAGAACATGGAAAAATAATTATGAAATTATGGTTCCAGATAAGAAGTCCCTTAGGCAGAAAGTTG	0.000394399245038189	0.8712548205514191	0.693597571143125	0.000173411134045433	0.748635224257499	0.594897845209442
0.220676112959893	8:101970119:C:T:A:wC	-0.266985062418884	41	0.345689200958905	8	GTEx	1770.45294898617	1134.4843600696304	1268.30199976096	GTEX	2063.4601744348	942.541508710493	1610.92491495755	0.0609720985628531	0.150905313294746	0.108120367189106	TTAAAAAAAAAAGTGTTTTAAACCCATACCTATTAACTCGATTCCTACATTGCAGACTCTAGCCCTGTGTTCTATGGTATTTTGGTGACAGACTGGGTTTTTTTGAATCCTGCTTTCAAAAAACAAGAAAGCCATGCTGTGGGAGGATCGCTTGAGCCCAGGAGTTCTGGGCTATTGTGTGCTATGCCAACTGGGTGTCT	0.000653050267901634	0.185173864267447	0.0037801293390723203	0.000295404825341018	0.0768567654064011	0.00138738583839872
0.260418177397252	8:101970119:C:T:R:wC	-0.368961079747638	41	0.30831059674654904	8	GTEx	1795.5918220133701	1215.16226975116	1354.55922476363	GTEX	2150.84093261355	941.037043070015	1678.7568990110199	0.062208852227252	0.23640398646512	0.129418769043737	TTAAAAAAAAAAGTGTTTTAAACCCATACCTATTAACTCGATTCCTACATTGCAGACTCTAGCCCTGTGTTCTATGGTATTTTGGTGACAGACTGGGTTCTTTTGAATCCTGCTTTCAAAAAACAAGAAAGCCATGCTGTGGGAGGATCGCTTGAGCCCAGGAGTTCTGGGCTATTGTGTGCTATGCCAACTGGGTGTCT	7.02844925750053e-05	0.260648009946172	0.0365982235107866	2.83673861836938e-05	0.118589181202845	0.017206223992374002
0.373087254675314	14:45390000:G:A:R:wC	0.618063305574499	42	-0.0780707235198763	14	GTEx	330.362841627128	258.43932524181497	330.362841627128	GTEX	428.55019816132597	396.242264554949	312.99500671804003	0.16882464685657594	0.253868405660495	0.3980950812063101	TTAAAAAAAAAAAAAAACTAAATCCAGCATGTGGGGCAATCTACTAGGCAAATGGCCTAATTTCCTCAACAAATACATGGCATGAAAAAAAGGGGGTGAGAGGTAGTGACTGGTAGAGATTAAAAGGGATTTAAGAGACATAACAGTCAAATACAATGAATAAACCTCATTTAGACCCAGAATTAAAGCAACCAATGGTA	0.0512122483368532	0.0455294577646229	0.916843715824874	0.0271114175776414	0.0149090249168765	0.844523485159235
0.185490780271482	14:45390000:G:A:A:wC	0.33156807814324296	42	-0.402570303893063	14	GTEx	350.790654643252	318.847572004987	350.790654643252	GTEX	398.04600888677396	401.331824441843	264.27996966007703	0.20844293869915806	0.227998931358504	0.41568643137786	TTAAAAAAAAAAAAAAACTAAATCCAGCATGTGGGGCAATCTACTAGGCAAATGGCCTAATTTCCTCAACAAATACATGGCATGAAAAAAAGGGGGTGAAAGGTAGTGACTGGTAGAGATTAAAAGGGATTTAAGAGACATAACAGTCAAATACAATGAATAAACCTCATTTAGACCCAGAATTAAAGCAACCAATGGTA	0.483124653812291	0.30529031433104103	0.517177390369115	0.373526258745947	0.145876238748493	0.33282114444812394
0.13814073732602802	18:51871051:T:G:R:wC	0.203516246809026	42	-0.712188780097325	18	GTEx	113.77877419593399	85.6848626973996	113.77877419593399	GTEX	125.42727904565399	98.6603194001815	69.14563326925061	0.393679850016866	0.5714855123119119	0.9721004284293672	TTAAAAAAAAAAAAAAAAAAGAAAATAAAACTACACCCCAGTATCTCTTATGTATATGCAAAAACCTTCAAGAAAGTACCAGCCTACCAAATCTAGCAATGTATAAAAAGGATTATAAAGCATGACCAAGTGGGATTTATCCCAGAATGCAAGGTTGGTTTACCATATGAATTATCAATTACTACAATACACAATTTTAA	0.8011993065569308	0.855271965546365	0.644640064371739	0.725666272080084	0.721752238124038	0.463784854489716
-0.376717081730966	18:51871051:T:G:A:wC	-0.302368632404948	42	-0.5193912114851429	18	GTEx	124.923219500848	83.1611992299544	124.923219500848	GTEX	95.9885084685742	67.3560651327724	87.1382863680439	0.487401974085558	0.6213009566611191	0.97045022875292	TTAAAAAAAAAAAAAAAAAAGAAAATAAAACTACACCCCAGTATCTCTTATGTATATGCAAAAACCTTCAAGAAAGTACCAGCCTACCAAATCTAGCAAGGTATAAAAAGGATTATAAAGCATGACCAAGTGGGATTTATCCCAGAATGCAAGGTTGGTTTACCATATGAATTATCAATTACTACAATACACAATTTTAA	0.549207707054877	0.79412769012543	0.7494357424891579	0.4395765909367561	0.6264920990506619	0.5925071140403211
0.26043894058176303	19:11414351:C:A:R:wC	0.368573533471253	41	0.190679265275666	19	GTEx	511.99964388894995	305.168520108455	430.337295796573	GTEX	613.207778987012	393.913499180013	491.242766681775	0.101808275792325	0.263203334169302	0.17958413078604002	TTAAAAAAAAAAAAAAAAAAAACTCCTGGCCTCAAGCGATCCTCCTAACTCAGCCTCCCAAAGTGCTGGGATTACAGGGGTAGCCACCACACTGGCCTACGTTTTTTGAGGAACTGCCAGACTCCTTTCCACAGTGGCTGCACCATTTTCCATTCCCATCAGCAATGCAGGAGTCTAATTTCTCCACGTCCTTGACACCT	0.0184814074269614	0.329180921744646	0.39723835740417696	0.0105236338530674	0.161412237059856	0.288334491945609
0.428770429402208	19:11414351:C:A:A:wC	0.335673516326751	41	-0.0433412835352359	19	GTEx	499.802574894861	342.056087569255	387.22066828447197	GTEX	672.386713621224	431.5919198250631	375.660289453113	0.0954786108047143	0.24835964108245606	0.17691500249613	TTAAAAAAAAAAAAAAAAAAAACTCCTGGCCTCAAGCGATCCTCCTAACTCAGCCTCCCAAAGTGCTGGGATTACAGGGGTAGCCACCACACTGGCCTAAGTTTTTTGAGGAACTGCCAGACTCCTTTCCACAGTGGCTGCACCATTTTCCATTCCCATCAGCAATGCAGGAGTCTAATTTCTCCACGTCCTTGACACCT	1.86038674145171e-05	0.35151299522838003	0.8639962844433291	7.09733122163524e-06	0.176515392129119	0.8064690889702271
0.671287751189142	19:12046146:G:C:R:wC	0.3711570473997121	41	0.904483639799148	19	GTEx	1252.42323538026	785.1230597436978	974.865816635334	GTEX	1994.33452266972	1015.31514719342	1825.2432130181398	0.0665667527533431	0.171781043946944	0.0990123727140557	TGTTTTTTTTTTTTTTTTTTTTTGAGACTGTGTCTGGCTCTGTTGCCCAGTCTGGAGTGCAGTGGTGTAATCTCGGCTCACTGCAACATCTGCCTCCCAGGTTCAAGTGATTCATCTGCCTCAGCCTCCAGAGTAGGTGGGATTATAGGCTTACACCACCAGGCCCAACTAATTTTTGTATTTTTAGTTGAGACTGGGTT	3.428614308988289e-23	0.0859552910222893	5.0065142608155e-19	6.47399017762866e-24	0.0307231353505406	6.537250375671348e-20
0.8905475052791959	19:12046146:G:C:A:wC	0.50891172800886	41	1.21861727023563	19	GTEx	1596.44247620547	1057.7124403563	1152.14222455013	GTEX	2959.2775563287605	1505.5940323896	2680.89393420361	0.0666921144934367	0.16614877577974402	0.121240872986175	TGTTTTTTTTTTTTTTTTTTTTTGAGACTGTGTCTGGCTCTGTTGCCCAGTCTGGAGTGCAGTGGTGTAATCTCGGCTCACTGCAACATCTGCCTCCCACGTTCAAGTGATTCATCTGCCTCAGCCTCCAGAGTAGGTGGGATTATAGGCTTACACCACCAGGCCCAACTAATTTTTGTATTTTTAGTTGAGACTGGGTT	7.879528250424418e-40	0.007853706405490121	7.69273379070094e-23	1.1359673258617498e-40	0.00219138752164064	9.07478018892067e-24
1.60830850235724	17:56150725:T:G:R:wC	1.4349905395388702	41	2.57718515771116	17	GTEx	1395.45860508286	927.2599556392199	996.3507179080252	GTEX	4252.68402312926	2505.3095801786108	5943.283520772261	0.06232208908613701	0.118313099389996	0.0976862669310972	TGTTTTTTTTTTTTTTTTTTTATTGATCATTCTTGGGTGTTTCTCGCAGAGGGGGATTTGGCAGGGTCACAGGACAATAGTGGAGGGAAGGTCAGCAGATAAACAAGTGAACAAAGGTCTCTGGTTTTCCTAGGCAGAGGACCCTGCGGCCTTCCGCAGCGTTTGTGTCCCTGGGTACTTGAGATTAGGGAGTGGTGATG	1.1805888241439591e-145	7.007693050006341e-33	6.654962436560836e-152	7.516233137553115e-147	7.437194176734389e-34	2.189346757862688e-153
1.01595169497475	17:56150725:T:G:A:wC	0.342084701525345	41	1.01607379636372	17	GTEx	207.54497668592097	129.892286908209	198.289542361213	GTEX	418.841932855112	164.536581072817	401.530090648601	0.124673711100151	0.425694558705584	0.22021060783121105	TGTTTTTTTTTTTTTTTTTTTATTGATCATTCTTGGGTGTTTCTCGCAGAGGGGGATTTGGCAGGGTCACAGGACAATAGTGGAGGGAAGGTCAGCAGAGAAACAAGTGAACAAAGGTCTCTGGTTTTCCTAGGCAGAGGACCCTGCGGCCTTCCGCAGCGTTTGTGTCCCTGGGTACTTGAGATTAGGGAGTGGTGATG	1.6089765422026201e-15	0.631990623015954	1.53825895557013e-05	3.6729598356408704e-16	0.421632699526766	3.94802052417462e-06
0.286080092743105	15:41802757:T:A:R:wC	0.39480406998782896	41	0.774935629628813	15	GTEx	1180.59529217893	764.224406672003	881.5205450330569	GTEX	1440.1976761441501	1004.62657485418	1508.8182813010299	0.0803399190465546	0.16194566798666502	0.103816501549993	TGTTTTTTTTTTAATCTTTGAGACAGAATTTCCCTCTTGTCGCCCAGGCTGAAGTGCAATGGAGTGATCTCGGCTCACTGCAACCTCCGCCTCCCAGGTTCAAGCAATTCTCCTGCCTCAGCCTCCAGAGTAGCTGGGATTACAGGCTCCCGCCACCACGCCCGGCTAATTTTTGTATTTTTAGTACAGACAGGGTTTCA	0.000807486541981937	0.0451588130815021	5.237888916703e-13	0.000369626568945793	0.0147736862401046	8.36327011977223e-14
0.34050864405405395	15:41802757:T:A:A:wC	0.558007888983047	41	0.922456129130069	15	GTEx	1737.55467321375	1118.91596760406	1175.44471429578	GTEX	2199.44216975442	1647.1545550336905	2226.39610517075	0.0617515629777329	0.143932377494185	0.0939418777349141	TGTTTTTTTTTTAATCTTTGAGACAGAATTTCCCTCTTGTCGCCCAGGCTGAAGTGCAATGGAGTGATCTCGGCTCACTGCAACCTCCGCCTCCCAGGTACAAGCAATTCTCCTGCCTCAGCCTCCAGAGTAGCTGGGATTACAGGCTCCCGCCACCACGCCCGGCTAATTTTTGTATTTTTAGTACAGACAGGGTTTCA	1.0917778554167499e-07	0.00044180597031963603	7.68074586562507e-22	3.50428850596322e-08	0.000105806521623145	9.28628664696562e-23
-0.382166028662428	1:38301220:G:A:R:wC	-0.350547461499625	41	-0.888830195552703	1	GTEx	831.307749325211	455.515985123767	634.098431230109	GTEX	637.448261572213	357.07617643533797	342.65202128817697	0.106147505934083	0.261950261071562	0.187632814076142	TGTTTTTTTTTAGAGTGTCTCTGTATTGGTTTCATCTCTTAAGGTTGAATACCTGAGGTCCGCCTCTGAAAGAAACCCAAACATTCTAGGTAAGGCTGAGCTAATTATGCTCACCTGAATATATACAGGATCTATATCTCTGTATATCCACCTAGCTCTACAGGTCTCAATGGAAAATTGATAGTTACAGGCTTGATGAA	0.0007000610028081991	0.357677136640644	8.674966987891119e-06	0.000317813811014983	0.18082425468092006	2.16827886617674e-06
-0.26271304520129896	1:38301220:G:A:A:wC	0.213797208786769	41	-0.6657450927843659	1	GTEx	1082.68240384778	537.51523170848	683.438447028316	GTEX	902.0722850565961	623.546396379383	431.175361958882	0.0867849802016204	0.18565021152361	0.18272507498439106	TGTTTTTTTTTAGAGTGTCTCTGTATTGGTTTCATCTCTTAAGGTTGAATACCTGAGGTCCGCCTCTGAAAGAAACCCAAACATTCTAGGTAAGGCTGAACTAATTATGCTCACCTGAATATATACAGGATCTATATCTCTGTATATCCACCTAGCTCTACAGGTCTCAATGGAAAATTGATAGTTACAGGCTTGATGAA	0.00481013479552575	0.449474535734034	0.000830171344931782	0.0024685361152120607	0.249480110941712	0.000269034146906614
-0.310048843402426	5:21573069:A:G:A:wC	-0.0945472564779229	41	-0.678694960038731	5	GTEx	375.70565896357596	259.30837203867196	404.04147902995004	GTEX	302.682264031117	242.98809275519798	252.154549135412	0.15333697144796	0.347796517544162	0.247712704493594	TGTTTTTTTTTAATTGCCAAAGCCATCTGAACCTTTAGCACACCACCCGGATCAGTCAGCAGCCATCAACTTGACATAAGACCTTCCACCATCAATAAGGCTTTCTGAAGCCTTAGAATAGCATTTTTAGGCAATAAAGTATTTTAAATAAAGGTATGTACAGTGTTATTTAAGACACAATGCTATTGCACAGTTAATAG	0.0670797092878723	0.8929631742276349	0.0146019218679406	0.0431753499331211	0.785740070324105	0.00614677535081421
-0.308160411117214	5:21573069:A:G:R:wC	-0.516999267219573	41	-1.00699881932632	5	GTEx	305.64089255858	192.499189072988	255.80239170572003	GTEX	246.87879015252102	134.351942322766	127.105278768222	0.14400804474990805	0.451876884289105	0.31798076295168604	TGTTTTTTTTTAATTGCCAAAGCCATCTGAACCTTTAGCACACCACCCGGATCAGTCAGCAGCCATCAACTTGACATAAGACCTTCCACCATCAATAAGACTTTCTGAAGCCTTAGAATAGCATTTTTAGGCAATAAAGTATTTTAAATAAAGGTATGTACAGTGTTATTTAAGACACAATGCTATTGCACAGTTAATAG	0.0516728070504797	0.4533430563238929	0.0041619635257197606	0.0323641984326132	0.25257581395448303	0.00154097382746872
0.26962842086027106	19:33653199:T:C:R:wC	0.0481370847380664	41	0.0265571054312784	19	GTEx	3791.05741894565	2664.55709484622	2900.0996928375603	GTEX	4569.52431569491	2755.03464874763	2954.1055733482103	0.0501747334029583	0.11304406122288302	0.0905807325760766	TGTTTTTTTTGTTTGTTTTTTTTTGAGACGGGAGTCTCGCTCTGTCGCCCAGGCTAGAGTGCAGTGGCATGATCTTGGCTCACTGCAAGTTCCGCCTCCTGGGTTCACACCATTCTCCTACCTCAGCCTCCTGAGTAGCTGGGACTACAGGTGCCCACCACCATGCCCGGCTAATTTTTTTTTTTTAAATTTTTATTTTT	2.3472965241436896e-07	0.8231610928329159	0.836023584600586	7.70991549474481e-08	0.6702347409737459	0.769379117356274
0.24128920284542105	19:33653199:T:C:A:wC	-0.121669934147147	41	-0.0698491553627003	19	GTEx	3135.29906894717	2093.02726307893	2457.58427554885	GTEX	3706.8427030124894	1923.51119468166	2341.85070993732	0.0565571463846269	0.125086817552797	0.115810751865982	TGTTTTTTTTGTTTGTTTTTTTTTGAGACGGGAGTCTCGCTCTGTCGCCCAGGCTAGAGTGCAGTGGCATGATCTTGGCTCACTGCAAGTTCCGCCTCCCGGGTTCACACCATTCTCCTACCTCAGCCTCCTGAGTAGCTGGGACTACAGGTGCCCACCACCATGCCCGGCTAATTTTTTTTTTTTAAATTTTTATTTTT	5.00065355217381e-05	0.542858581299885	0.651302108677029	1.98750165564294e-05	0.33071042700554604	0.5464209663516839
5.603471438528191	16:57470247:C:T:A:wC	6.11968299603991	42	6.126963661149071	16	GTEx	1607.8336679913598	1780.3566661751502	1607.8336679913598	GTEX	78190.8468020282	123829.318532211	112386.325753981	0.0718252625732477	0.0790678555552266	0.0972697620074343	TGTTTTTTTTGAGACAGAGTCTCGCTCTGTCGCCCAGGCTGGAGGGCAGTGGCGTGATCTCGGCTCACTGCAAGCTCCGCCTCTCAGGTTGACGCCATTTTCCTGCCTCAGCCTCCTGAGTGGCTGGGACTACAGGCGTCTGCCACCAGGCCCGACTAATTTTTTTGTATTTTTAGTAGAGACGGGGTTTCACTGTGTTA	0.0	0.0	0.0	0.0	0.0	0.0
0.0679934596527886	21:37457401:C:T:R:wC	0.5459248973540011	41	-0.350980006735358	21	GTEx	66.5426040229343	57.4940385621492	70.68501401505779	GTEX	69.8172300710028	84.12456549236491	55.4092571408327	0.2932485484946	0.5568224123836689	1.24256843912373	TGGGTGTTGTGTGGCTCACACCTATAATCCTAGCCCTGTTGGGAGGCCAAAGCAGAAGGATTGTATGAACCCAGGAGTTCAAGACCAGCCTGGGCAACACAGCAAGACCTCGTCTCTAAAAACAAAGACAAAAACAAAAAAAAAACTAGCCAGACATGGTAGCATGTACCCATAGTCCCCACCCCCCCCGAAAAAAATGC	0.8554089216584541	0.538784395772076	0.8422542294388191	0.8166444987648459	0.326874350647434	0.7775882682447479
0.421498713538906	22:25844095:G:T:R:wL:Alt_22-25844147-A	0.549728584156993	42	0.924904790959284	22	GTEx	958.57046307322	1019.3234708364599	958.57046307322	GTEX	1284.53351071074	1492.0343597224405	1819.7430910771304	0.14944750678009194	0.16826941344518698	0.17497574551422598	TGCGTGGCGTGCGTGGCGTGGAGTCCAGAATGAGAAGAAGGAAAGCGGGGCCGGTTCCTTCAGGACCCGCCTCAGGGGGCACCGCGGCGGCTTGGGGACCATTTGGAGCCCCGTCCTGGGGAGAAAACAGCTCACGTCTATGGCCCTGACTGCTTAGGCGGGAGCTGCGTGCAGCTCAGCTTCTCCGGGGCATTTTTTTC	0.010494309310867	0.00406663181270328	6.01090374260028e-07	0.004796685576264071	0.00108710998797305	1.25086272790503e-07
-0.478806808737775	6:3261984:G:C:A:wC	-0.521325529955302	42	-1.46588534468542	6	GTEx	279.899273380878	322.945397196786	279.899273380878	GTEX	200.68186544178602	225.19927964046397	101.080590935263	0.314133295102914	0.34834203018801	0.864281952900385	TGGGTGTTCTCTCCAGGGGCAGAGAGCCGAGCCAGCTGGGGAAAAGAGGTGTAGGCATTAGCTTAAGGCAGGAAGCCCAAGGTTCCTGTGACCCGTGGGCCGGCCCTCCATCTACTGTCCACCTGTGACCCGTGGGCCAGCCCTCCATCTACCGTCCATGCAGGTAGACTCTGTGGAGCTCTTGTACCTTGGTGGCAGGG	0.19938236286315	0.28693165250791103	0.19389406575623494	0.127454910140359	0.13449972634662802	0.0898720430317288
1.1099408462597902	20:20033242:A:T:R:wL:Alt_20-20033319-R,20:20033242:A:T:R:wL:Alt_20-20033380-R	0.664375225119577	42	1.45740161611329	20	GTEx	434.129255712233	496.6276094238591	434.129255712233	GTEX	937.515631151586	786.3969941275999	1191.6238283495402	0.123447110849728	0.167247242796356	0.222000892032245	TGCGGCAGCGCGTGGAGTGCGGCGTCCTGGAGCTGCGGATGAGGTGGGTAACGCCGTGCTGACTAGCAGCGACGCAAGGACTGCGGTGCAGGGCGTCCAGGGCGCATCCCCAGGTCAGCCTCCGGAACTGGGATGACCAGGCGAGGACGAGTGGCTCTGTCGAGCCGTGGCGCCCTGCAAGGGAGTAAGAACGGAGCTCC	1.16720700430438e-18	0.00030157685663470497	2.9566833710358797e-10	2.44488213836063e-19	7.11480399460842e-05	5.20867465992444e-11
-0.625511580344131	18:13474957:C:T:A:wC	-0.104667520278236	42	-1.17114070407499	18	GTEx	369.198522699171	377.0811132083869	369.198522699171	GTEX	238.5031425811	350.870378536738	164.175474776021	0.283376678143195	0.30493181674593395	0.8112378142535059	TGCGGCCCAGGGGCTACAGGTGCTGGGGTTGGTGGAGGATTCCTCATGGTTTAGCATGAGCTGAGTCCTGCTTATCTGGGGTTAAGATGGTTTATGGGTTATAGACAAATGCCATGGGCTCCCAGGAGCCACAGTTTGGGGCCTGAGGGTGCTTGCCCTGGGTCTGGGGTGGCTCCTCTTGATTGCTGGGAAGCACCCAA	0.0515136691019584	0.861081120357765	0.288224314523816	0.0272895994488901	0.7314111961897559	0.14883841243050305
-0.288400206025462	18:13474957:C:T:R:wC	-0.567916896640611	42	-0.5534765663001611	18	GTEx	435.666012183573	531.138234393326	435.666012183573	GTEX	357.093856891234	358.39750215451005	297.091110250157	0.205415842984726	0.261283654421724	0.488218707760131	TGCGGCCCAGGGGCTACAGGTGCTGGGGTTGGTGGAGGATTCCTCATGGTTTAGCATGAGCTGAGTCCTGCTTATCTGGGGTTAAGATGGTTTATGGGTCATAGACAAATGCCATGGGCTCCCAGGAGCCACAGTTTGGGGCCTGAGGGTGCTTGCCCTGGGTCTGGGGTGGCTCCTCTTGATTGCTGGGAAGCACCCAA	0.242045547609452	0.0835794987124364	0.431681640593076	0.16032412275646502	0.0297378508829689	0.25693500607494
0.0931402612968315	7:95450360:T:G:R:wC	-0.267026018350611	41	0.368954119099274	7	GTEx	268.349637020351	125.31624067590299	147.541661233197	GTEX	286.041561794247	104.174731566703	190.19881870953	0.187973088804799	0.5400393461255	0.27510025346861605	TGCGGCCATGTAGTGACATCACGCTGAGTAAGACTGAGTTTTCCATAAATGCTTTGATGGATATTAAGGGATTTAGGGAGACATGCCCTGATTTATTATTTCATTTTTTAATAAAAACGTAAAAACTGTTTCTTTTGGAATCAACTTGCCCTCACACGTCACACCCATCTACAGAAAAGCCAGGTAAAGAATATTCATTT	0.685451394325027	0.790435601940992	0.27172509475316503	0.6202487395332371	0.6209837504287621	0.17986772774498702
0.239484159699728	7:95450360:T:G:A:wC	0.450536182944764	41	0.47666299521473	7	GTEx	366.94953630405405	200.520269015207	254.310434599202	GTEX	433.263896103561	274.17460973681597	353.667665693201	0.125999317051651	0.31844443832331604	0.25340313341723497	TGCGGCCATGTAGTGACATCACGCTGAGTAAGACTGAGTTTTCCATAAATGCTTTGATGGATATTAAGGGATTTAGGGAGACATGCCCTGATTTATTATGTCATTTTTTAATAAAAACGTAAAAACTGTTTCTTTTGGAATCAACTTGCCCTCACACGTCACACCCATCTACAGAAAAGCCAGGTAAAGAATATTCATTT	0.0866477410897347	0.32267936255060603	0.10844344360149903	0.0573441709174769	0.157126230874853	0.059965637682844
-0.0167901773341624	11:71188361:TCACA:T:A:wC	-0.0834411812080963	41	0.106178990123094	11	GTEx	811.31184234123	638.855162231004	638.946940424698	GTEX	802.0389725194591	602.7365203374981	688.292582949825	0.106151012048645	0.229928665745281	0.15410510990860798	TGCGGCAGGCTGTTAACCTAGCCTCGGGGAGAGTGGGATGGAGCCACCTTCTCATGGAACGATCCTCGCCTTCCCTCATCTCCATTGTTTTATGGCTTCGGACCGTGGCTTTCTGCATGGAAGCTTGGTGGCCAGGGTGCTGTCACTTTGGGAAGCAGCCAGAGAACCACAGGATGCGTGAATCGGTCTCCTTGTC	0.902454285936963	0.8521107511403821	0.600621479244406	0.87432082539977	0.7166793644870171	0.490820942407007
-0.8001417410211651	11:71188361:TCACA:T:R:wC	0.187174483801278	41	0.120536771163989	11	GTEx	192.005302518152	119.946389846529	141.144492971203	GTEX	110.108272636215	136.522940968266	153.098769053798	0.24132931131537	0.544170392131324	0.30307282658761103	TGCGGCAGGCTGTTAACCTAGCCTCGGGGAGAGTGGGATGGAGCCACCTTCTCATGGAACGATCCTCGCCTTCCCTCATCTCCATTGTTTTATGGCTTCACACGGACCGTGGCTTTCTGCATGGAAGCTTGGTGGCCAGGGTGCTGTCACTTTGGGAAGCAGCCAGAGAACCACAGGATGCGTGAATCGGTCTCCTTGTC	0.0018975410837812695	0.8607461362680359	0.77341732787056	0.000914598007527535	0.7308741074873571	0.6908398853112979
0.23558369877081	14:105448809:A:G:A:wC	0.499722560057948	41	0.7586667984334169	14	GTEx	447.279544032276	363.258798003246	335.555202571422	GTEX	526.794450169378	513.455946561839	567.894492661631	0.125818367820299	0.223285099200679	0.185386138395355	TGCGGCAGCTGCAGCAACATAAGCAAAAATAGCTCTGCTGTGGTCCCTGCCCCGCCCCAGCCACAGCCTTGCATCCAGCCCAGCCTCGTGCCCAGATGGGGGGGTGTGAGGTGAGGTGGGAGCATCTAGGACTGTCTCAGCCACTGCCTGCCCCTCCTCAGTCTTTTATACGGAGATGATGGGGGAGGACCCCCTGACCA	0.0917877389838337	0.0724414512108673	0.00014764329483460802	0.061149761227668	0.025217986343101004	4.270052361961271e-05
-0.24552175486007	14:105448809:A:G:R:wC	0.168606461288989	41	0.402222346319696	14	GTEx	984.1154198511059	771.327454001168	695.955321422141	GTEX	830.383540933175	866.659747319418	919.70652922277	0.0963963707904763	0.16567977236881398	0.133410298959801	TGCGGCAGCTGCAGCAACATAAGCAAAAATAGCTCTGCTGTGGTCCCTGCCCCGCCCCAGCCACAGCCTTGCATCCAGCCCAGCCTCGTGCCCAGATGGAGGGGTGTGAGGTGAGGTGGGAGCATCTAGGACTGTCTCAGCCACTGCCTGCCCCTCCTCAGTCTTTTATACGGAGATGATGGGGGAGGACCCCCTGACCA	0.0190344623360138	0.519178530921895	0.00663722102079056	0.0108652792185194	0.308837312749418	0.00257040897942648
1.26295884357373	20:20033242:A:T:A:wL:Alt_20-20033319-A	0.855395192846756	42	1.56159922082946	20	GTEx	300.44341626333403	390.332611482192	300.44341626333403	GTEX	721.4756426483659	705.97372112179	886.0038717450699	0.143044514835724	0.1936424077059	0.246423577176147	TGCGGCAGCGCGTGGAGTGCGGCGTCCTGGAGCTGCGGATGAGGTGGGTTACGCCGTGCTGACTAGCAGCGACGCAAGGACTGCGGTGCAGGGCGTCCAGGGCGCATCCCCAGGTCAGCCTCCGGAGCTGGGATGACCAGGCGAGGACGAGTGGCTCTGTCGAGCCGTGGCGCCCTGCAAGGGAGTAAGAACGGAGCTCC	4.965151711220201e-18	4.53285252981764e-05	1.2923907587699e-09	1.05491560969596e-18	9.98971202081074e-06	2.34201744224659e-10
1.5578777083389	20:20033242:A:T:A:wL:Alt_20-20033380-A	0.861772978554394	42	1.76749266930907	20	GTEx	557.283487721265	619.367438270396	557.283487721265	GTEX	1641.7071258356698	1125.59303642129	1897.80579622452	0.109770505156115	0.156473867034242	0.19696017579432604	TGCGGCAGCGCGTGGAGTGCGGCGTCCTGGAGCTGCGGATGAGGTGGGTTACGCCGTGCTGACTAGCAGCGACGCAAGGACTGCGGTGCAGGGCGTCCAGGGCGCATCCCCAGGTCAGCCTCCGGAACTGGGATGACCAGGCGAGGACGAGTGGCTCTGTCGAGCCGTGGCGCCCTGCAAGGGAGTAGGAACGGAGCTCC	7.25991906754969e-45	1.90030004670953e-07	2.1229118275034694e-18	1.0249182684017598e-45	3.6405582559908095e-08	2.86306050415771e-19
1.86223122209259	20:20033242:A:T:A:wL:Alt_20-20033319-R,20:20033242:A:T:A:wL:Alt_20-20033380-R	1.39455277119081	42	1.83176518132306	20	GTEx	207.920988090132	208.944118523956	207.920988090132	GTEX	757.224297590712	549.142662372975	740.8433770809061	0.191613911702262	0.200640021299415	0.279838047622994	TGCGGCAGCGCGTGGAGTGCGGCGTCCTGGAGCTGCGGATGAGGTGGGTTACGCCGTGCTGACTAGCAGCGACGCAAGGACTGCGGTGCAGGGCGTCCAGGGCGCATCCCCAGGTCAGCCTCCGGAACTGGGATGACCAGGCGAGGACGAGTGGCTCTGTCGAGCCGTGGCGCCCTGCAAGGGAGTAAGAACGGAGCTCC	1.27316579363599e-21	2.2230636650532802e-11	3.35166345456037e-10	2.51053782305214e-22	3.63938463493275e-12	5.91759091636612e-11
0.903919106128144	20:20033242:A:T:R:wL:Alt_20-20033319-A	0.7912447901206792	42	0.904387110248625	20	GTEx	347.3397102426129	452.997866811475	347.3397102426129	GTEX	650.7598547307231	784.0988099872791	650.3895762333821	0.162410133999016	0.194986713472373	0.262446597559753	TGCGGCAGCGCGTGGAGTGCGGCGTCCTGGAGCTGCGGATGAGGTGGGTAACGCCGTGCTGACTAGCAGCGACGCAAGGACTGCGGTGCAGGGCGTCCAGGGCGCATCCCCAGGTCAGCCTCCGGAGCTGGGATGACCAGGCGAGGACGAGTGGCTCTGTCGAGCCGTGGCGCCCTGCAAGGGAGTAAGAACGGAGCTCC	8.861952690732418e-08	0.00021266313950760402	0.00203353107910895	2.61166452815889e-08	4.95070411259548e-05	0.000568981365451285
0.912347241571237	20:20033242:A:T:R:wL:Alt_20-20033380-A	0.8271571637457741	42	0.7883281324263329	20	GTEx	256.969504224201	294.946033260662	256.969504224201	GTEX	483.81439765129403	523.325993010427	442.92274318958	0.220569839279754	0.24133972551860106	0.313349298268195	TGCGGCAGCGCGTGGAGTGCGGCGTCCTGGAGCTGCGGATGAGGTGGGTAACGCCGTGCTGACTAGCAGCGACGCAAGGACTGCGGTGCAGGGCGTCCAGGGCGCATCCCCAGGTCAGCCTCCGGAACTGGGATGACCAGGCGAGGACGAGTGGCTCTGTCGAGCCGTGGCGCCCTGCAAGGGAGTAGGAACGGAGCTCC	9.88436319661856e-05	0.00235397265874192	0.0340374625792325	3.5292131853305394e-05	0.000609489393802657	0.0118758288587565
-0.244314533808023	18:47178145:C:T:A:wC	0.0142359083906176	42	-0.396782133416348	18	GTEx	1183.28412418468	1306.30327670323	1183.28412418468	GTEX	998.5294125882492	1319.90909357191	900.8405533185312	0.121337217823771	0.14234071727458802	0.275383242265414	TGCGGCAGAGTGAAAGTCAGAAGACCTGGATTTTCATCCCAGCTTTGCGACTTGTGAGCTTTATGATGGTCAAATTGATGAAGACTAGGCTTCAGGCTGTTCCTCTGTAAACGGGGGCTGTCTCCCTCCTGGGGTTTGTGTGAAGGCAACGGAGACAACACTTGAAAGTGTCTTGGCCGGGCGCGGTGGCTCATGCCTGT	0.0789576911939246	0.963265622884182	0.2894451989117069	0.044060283106887005	0.920334081467082	0.149630975026292
-0.182603147384298	18:47178145:C:T:R:wC	0.0162278493606201	42	-0.236190640534421	18	GTEx	1159.0573090982598	1253.36008362996	1159.0573090982598	GTEX	1020.94330795808	1267.03591325623	984.670560078576	0.12830836172367	0.18130162207423806	0.24971574332890695	TGCGGCAGAGTGAAAGTCAGAAGACCTGGATTTTCATCCCAGCTTTGCGACTTGTGAGCTTTATGATGGTCAAATTGATGAAGACTAGGCTTCAGGCTGCTCCTCTGTAAACGGGGGCTGTCTCCCTCCTGGGGTTTGTGTGAAGGCAACGGAGACAACACTTGAAAGTGTCTTGGCCGGGCGCGGTGGCTCATGCCTGT	0.234832779330274	0.967219905263306	0.529197082028464	0.15469018636295498	0.928678617818156	0.34423121777749605
0.879422615754314	16:11753519:G:A:R:wC	0.376415395428759	42	0.8480589524758341	16	GTEx	785.61959142007	783.667868562294	785.61959142007	GTEX	1446.60733837525	1017.41927284454	1415.28394073435	0.130012041857412	0.141159347259432	0.255863288828322	TGCGGCAGAGCCAGGCTTGAACCCAGAGCCTGTGTGGCTCAGAGCCCAGAAAAATGTTCCCTGGAGAGCTCGTCCCAGGCGGGGCAGTCTGGTTCTAGAGCAAAGGTCCCTCCCTGAGCCTTGCAGGGCCTGGCAGGCTCGTCAGGGCTCAGGAAGACCACAAAAGCATCAGCTCCCTTGCTTTTTCCCGTTTTTTTTTT	5.19867962821514e-11	0.0249536366854444	0.00319642123758598	1.3408225808209198e-11	0.007662300109724841	0.0009180707508051539
0.851359505677109	16:11753519:G:A:A:wC	0.0581399824339421	42	1.2568823956379298	16	GTEx	664.797720103919	738.220590084808	664.797720103919	GTEX	1199.98168151016	768.832067995822	1588.93591295468	0.125287642556109	0.176046402620113	0.18766543478663	TGCGGCAGAGCCAGGCTTGAACCCAGAGCCTGTGTGGCTCAGAGCCCAGAAAAATGTTCCCTGGAGAGCTCGTCCCAGGCGGGGCAGTCTGGTTCTAGAACAAAGGTCCCTCCCTGAGCCTTGCAGGGCCTGGCAGGCTCGTCAGGGCTCAGGAAGACCACAAAAGCATCAGCTCCCTTGCTTTTTCCCGTTTTTTTTTT	4.206817057668579e-11	0.8669010221921409	1.22346171870184e-10	1.0813293010422801e-11	0.7412082457695842	2.1206820561993604e-11
0.650429919644748	19:43373034:G:A:R:wC	0.739964827010799	42	2.37284056784473	19	GTEx	515.7277325982791	518.29235552003	515.7277325982791	GTEX	808.048640054713	865.1839025632512	2672.64714362742	0.16550979775031302	0.22273281034341294	0.171652891414328	TGCGGATGCCACCATATCGGTCCCGTATTTCACATTGATAGGGTCCTGTTTCATTTCTCGTGACACTGGGTAGAATGAGGATCCTGTTTTCAATGGGTCGCTTTACCCTGGGACTGACCGGGAGGCTCTGACCATTTAGCCACCAAATGTAGGTGTAGTTCTCACTCTTAGGTTCACAGGTGAAGTTTAAGACATCCTTA	0.000230261939713304	0.00337765571224545	2.0676493050942e-42	8.49962192780343e-05	0.0008930794472578051	1.8395338982728998e-43
-0.243619509668004	19:43373034:G:A:A:wC	-0.462312187645121	42	-0.9098136795104108	19	GTEx	819.915631441057	905.5612384542841	819.915631441057	GTEX	693.06986874249	657.450389414746	436.422070106525	0.16307018748363902	0.205752824820325	0.33527736153951804	TGCGGATGCCACCATATCGGTCCCGTATTTCACATTGATAGGGTCCTGTTTCATTTCTCGTGACACTGGGTAGAATGAGGATCCTGTTTTCAATGGGTCACTTTACCCTGGGACTGACCGGGAGGCTCTGACCATTTAGCCACCAAATGTAGGTGTAGTTCTCACTCTTAGGTTCACAGGTGAAGTTTAAGACATCCTTA	0.209657045220119	0.0709841966945265	0.0201457185294279	0.135187401101199	0.0246445032723664	0.0066553462459935705
0.161465660367334	12:52710897:T:C:R:wC	0.111519162122066	41	-0.4502999312538161	12	GTEx	443.19944514372	323.098980990949	398.690737030795	GTEX	495.31500143272	349.058657775156	292.295316068793	0.12233347324370697	0.36451732069575	0.23568313730152304	TGCGGATCTCCTGCAGGAGGTGGGGAAAGGAAGGACAACTCACTTATCTGGGCTTCTCCTAATCCCTGGATGCCTATCATCCTTTTGGCTCATCGGGAGTGAACTTCTCATGTTTAGAGAAACAAACCTGATGAAATCACATAACTTTCTGCACAAATAGGAAATCCCTTTAGAGGAAAACACAACCACTTCTCAACTGC	0.247278978079273	0.877809905317235	0.10232510859183197	0.186874661038149	0.759652976059578	0.0560539694935517
-0.0366820060560435	12:52710897:T:C:A:wC	0.2746396436944969	41	-0.113921059403261	12	GTEx	514.340838608534	340.862030223391	383.806377350455	GTEX	501.48198183555803	412.739306489405	355.04016209971496	0.119112398661337	0.29379442909285103	0.212584561906317	TGCGGATCTCCTGCAGGAGGTGGGGAAAGGAAGGACAACTCACTTATCTGGGCTTCTCCTAATCCCTGGATGCCTATCATCCTTTTGGCTCATCGGGAGCGAACTTCTCATGTTTAGAGAAACAAACCTGATGAAATCACATAACTTTCTGCACAAATAGGAAATCCCTTTAGAGGAAAACACAACCACTTCTCAACTGC	0.8067215496854259	0.562868122292016	0.6911866616945072	0.7581117999148621	0.349890306958886	0.5920374419678579
0.0403826232356632	4:1747739:A:AC:R:wC	0.7895551200899151	41	0.630478385228025	4	GTEx	103.568408234088	83.0221272874634	78.42124013314691	GTEX	106.72471100577101	143.59557802037	121.095633519957	0.288716186603818	0.434658665919039	0.31082535449262	TGCGGATCTCAAACTCAGACAGGCACACTGGAACCCAAGGCAGTTCCAGGAGCCCTTCTGGTCAGGCAGAGGCTTGGCCCAGCTGGGGCATCCCGGGAACCTGGGTACCGAGCTGAGAGATGCTGGTCACTGGGTTCAGCCATGGCACCTAGGACCCCAGCACCAGCCAGAGGGCCAGGGCCTCCTGAGGGGCCAGGCA	0.914010109570011	0.17019872160901006	0.0806852195636019	0.888763005218309	0.0692945353270392	0.0425193626219931
0.1092365975766	4:1747739:A:AC:A:wC	-0.7178335844055791	41	0.374125041049293	4	GTEx	145.286203582957	118.879383716983	140.675875192451	GTEX	157.057661275292	72.1891567519873	182.482932261276	0.23360273496320105	0.7642703074093442	0.333273483164549	TGCGGATCTCAAACTCAGACAGGCACACTGGAACCCAAGGCAGTTCCAGGAGCCCTTCTGGTCAGGCAGAGGCTTGGCCCAGCTGGGGCATCCCGGGAACCCTGGGTACCGAGCTGAGAGATGCTGGTCACTGGGTTCAGCCATGGCACCTAGGACCCCAGCACCAGCCAGAGGGCCAGGGCCTCCTGAGGGGCCAGGCA	0.7034743946659039	0.56051465495308	0.367781856039844	0.64005854402828	0.34760730734754103	0.26161732313475305
-0.0926132709101394	19:1837320:C:T:A:wC	-0.41728334312656	41	-0.5418770158520979	19	GTEx	176.268244039664	111.132948273001	112.267904694621	GTEX	165.426760696831	83.16380566628621	77.3072658756676	0.18169142072063	0.5513769238861221	0.44596228513577707	TGCGGACGGCAGAGTAACCATAAGGTCCCCACAAATGGCCATACGTCCACTCTGGGGGTCCCTGCTCCTGGGGCCTCCCCTCCAACCCTCACAGTGGGATGTCCTCCAGCCCCATCCTTGGACATGCGGGCGCCCGGGGCCCTCCATGCACAGCCCACTGGACAGATAGGAACCCGCTGCTCAGAGGCAAAGGGACCAGC	0.676379097542914	0.656727288845663	0.32508848723257106	0.6102417776903171	0.4491682940734361	0.224338007334985
0.324833754949404	19:1837320:C:T:R:wC	0.23248718403835505	41	-0.8096697978037691	19	GTEx	124.49650493682199	93.7194894841589	103.135255307781	GTEX	155.662367095248	110.122174182516	58.5615475127269	0.20344793971130695	0.530959868321645	0.52113952713172	TGCGGACGGCAGAGTAACCATAAGGTCCCCACAAATGGCCATACGTCCACTCTGGGGGTCCCTGCTCCTGGGGCCTCCCCTCCAACCCTCACAGTGGGACGTCCTCCAGCCCCATCCTTGGACATGCGGGCGCCCGGGGCCCTCCATGCACAGCCCACTGGACAGATAGGAACCCGCTGCTCAGAGGCAAAGGGACCAGC	0.15559748162736906	0.8174111197041128	0.19523224371389705	0.110345279429045	0.66148627681198	0.120267297657017
4.19450384120827	19:17337447:C:T:A:wC:Alt_19-17337413-A	4.7122185077867	42	3.85855178972047	19	GTEx	180.843906526932	250.940681003451	180.843906526932	GTEX	3317.54873245271	6580.098196005079	2626.87282630581	0.102503393577431	0.130766429123664	0.165605991926507	TGCGGACCAATCGCGTGCGTCTATGCAAATAGCGGTCGTTCTGGGGAACTCTGCTCCCGCGGGGTTAGAGTTGGCCGCTCTTCGGCCGAGCTGCCCGCGTGTCCTTTCTCCGTGCGCGTCGTCAGGCGTGTCCTCTCCGCGTGTCCACCCACAGGCCGCCCGCAGACCACCCCCGCCGCGCGCGGGACACGACGCCCCCC	0.0	8.22743119870874e-283	8.957348948403526e-119	0.0	2.3364894513904273e-284	4.475833332310137e-120
4.51065394890884	19:17337447:C:T:R:wC:Alt_19-17337413-A	5.50309339205199	42	4.18137065784007	19	GTEx	80.17426799998641	85.04069874608741	80.17426799998641	GTEX	1826.31569415008	3848.97173775766	1454.44313256185	0.121709272556369	0.14222907026694598	0.200014209094468	TGCGGACCAATCGCGTGCGTCTATGCAAATAGCGGTCGTTCTGGGGAACTCTGCTCCCGCGGGGTTAGAGTTGGCCGCTCTTCGGCCGAGCTGCCCGCGCGTCCTTTCTCCGTGCGCGTCGTCAGGCGTGTCCTCTCCGCGTGTCCACCCACAGGCCGCCCGCAGACCACCCCCGCCGCGCGCGGGACACGACGCCCCCC	3.307653875625486e-299	0.0	8.480123716309155e-96	1.1992157721745488e-300	0.0	4.784945726974567e-97
1.27817492703268	15:90818469:C:T:R:wC	0.9548807090681212	42	1.6782968286438602	15	GTEx	132.14970890939898	140.08644714993798	132.14970890939898	GTEX	319.284935291541	271.87885941440896	422.45906219304396	0.220426657639964	0.335329391739647	0.371356346772995	TGCGGCCTGGCCTGCGAGCGCTGCCGCTGGATCCTGACCCTGCTCCTACTCAGCGCCATCGCCTTCGACATCATCGCGCTGGCCGGCCGCGGCTGGCTGCAGTCGAGCGACCGCGTCCAGACGTCCTCGCTGTGGTGGAGATGTTTCCTTCCACAGGGGCGGCGGCGGCGGCAGCGGGTCCTAAGAGGACGGCTGCCACA	2.33157903654841e-08	0.0150176853989121	2.66664209219487e-05	6.68547090095416e-09	0.004405160071590321	6.20238426054913e-06
-0.261741271553115	17:53897893:C:T:R:wC	-2.18444612834326	42	-0.362239333848628	17	GTEx	29.8563187801685	18.761272391538398	29.8563187801685	GTEX	24.9721413037978	4.12554738271881	23.0995222082511	0.6165067473978879	2.78779006594729	2.13706001923972	TGCCTTGTTATTAGGTCCTCACATGATAGAAGGGATGAAAGGGCCAAGGGGATGAATAGCTCCCTCGAACCTCTTTCATGAGGTCATTAATCTCATTCACGAGGATTCTACTCTCATAACTTAATCACCCCTAAAGGCCCTACATCTTAATACTATCACATTGGTGATTAGACTTTAACATATGAATTTTGAGGAAACAC	0.756948829858025	0.642675025672234	0.928813053644784	0.671160808200846	0.433288787154861	0.865400553026035
0.186808241494069	2:180725568:T:C:A:wC	0.126379561663971	42	-0.18954144387808106	2	GTEx	354.850791574685	439.9017650679969	354.850791574685	GTEX	403.5020068710649	480.038845114821	310.234790778791	0.189249820072672	0.2787289663567	0.41313546504721	TGCGGCTAAACATAGCGGGGCACTCTCCTCGTCCTTTCCCCTCTCCATCCGTCCTTGGGAATTGGAGCCTACCCTGGGGAACAGAGGAGTATGCTCCTGCGGCTTCCACGACCTAATCCTAACTCCAGGGACTCGCAGGAGTTAGGATTAGGTCGTGGAAGCCACAGGCGCCTGGGCGCCCTCCTCTACAAGTGGGACCT	0.431056411694881	0.810138324230313	0.788694324745968	0.323594280601091	0.650250796411837	0.6463866734168779
-0.6671432984448411	16:30176864:AC:A:R:wC	-0.653367748671811	41	-0.6962640401714011	16	GTEx	537.055391060406	412.944477343369	412.362101315633	GTEX	338.181150027724	262.717119065061	254.902933509851	0.120862578549225	0.346284552528462	0.261544244531702	TGCGGGACTCACGTCTGTAATCCCAGCACTTTGGGAGGCTGAGATGGGTGGGTTGCTTAGGGCCAGGAGTTTAAGACCAGCCTGGGCAACATTATGGGACCCCCCCCGCCTCTCCAAAAACCAGAAGTATTAGCCAGGCATGGTGTTGCACGCCTTTAGTCCCAGCACTTTGGGAGGCTGAGGCAGGAGGATCGCCTGAG	1.05798101764223e-07	0.14960453213429906	0.0180085365915721	3.3928925426307703e-08	0.0591879869076394	0.00776485356842898
1.2826055188073402	18:658064:G:C:R:wC	0.6674742620929209	42	-1.91238374046168	18	GTEx	114.87169529028799	114.385308620469	114.87169529028799	GTEX	279.928626105257	181.6123402946	30.4712357537228	0.32731330098837	0.5191493299064199	1.53834159710343	TGCGGGACGGGTGGCGGGAAGGAGGGAGGCGCGGCTGGGGAGAGCGCTCGGGAGCTGCCGGGCGCTGCGGACCCCGTTTAGTCCTAACCTCAATCCTGCGAGGGAGGGGACGCATCGTCCTCCTCGCCTTACAGACGCCGAAACGGAGGGTCCCATTAGGGACGTGACTGGCGCGGGCAACACACACAGCAGCGACAGCC	0.00024089985717956	0.382623473805596	0.3780115310412079	8.90697242397665e-05	0.19854511232136496	0.21381390871271
1.17332294633965	18:658064:G:C:A:wC	0.666475294446283	42	-0.6089243141196821	18	GTEx	250.050026988271	268.724386515044	250.050026988271	GTEX	564.267694605567	426.299984953054	163.917621471307	0.4878948131118421	0.298763022788796	0.4753190183252721	TGCGGGACGGGTGGCGGGAAGGAGGGAGGCGCGGCTGGGGAGAGCGCTCGGGAGCTGCCGGGCGCTGCGGACCCCGTTTAGTCCTAACCTCAATCCTGCCAGGGAGGGGACGCATCGTCCTCCTCGCCTTACAGACGCCGAAACGGAGGGTCCCATTAGGGACGTGACTGGCGCGGGCAACACACACAGCAGCGACAGCC	0.032118667874988	0.0736376144705479	0.360061578892036	0.0161782789729382	0.0256955460029324	0.200163627539643
-0.0814954648975185	9:18130330:G:A:R:wC	-0.00536991507632257	41	-0.00622740527153448	9	GTEx	2870.2026709167103	1537.2783710461902	2022.1663660085198	GTEX	2713.2545968374898	1531.84808175043	2012.68427189809	0.064254774603079	0.127768853271569	0.0984457942525097	TGCGGGAAGACAGGAAGCACCATACCTATCAAGCAGCTCCTGCTTTCTGGCCTGGAAGAAACTATTAAGAATCAGGCCATGTTCTTGAAATGGAGAAAAGCATTTCAGGGAGAACAAATGTAAATTAATATTTAATAAGCACTATGACTACATTCTCATTTCCCAGTTTTTATTTCCTTAATCCTTTTAACTGGCTGTCA	0.26770879725405605	0.984710582145852	0.966155484587588	0.204684535547553	0.966476091857834	0.949561697121758
-0.0175694411283581	9:18130330:G:A:A:wC	-0.16077113078256305	41	-0.18203806707946804	9	GTEx	1313.99701162118	683.409918131957	963.271466668877	GTEX	1297.87683048541	610.7001032684191	848.69370288806	0.0762728394199223	0.19720410902503	0.128397964048193	TGCGGGAAGACAGGAAGCACCATACCTATCAAGCAGCTCCTGCTTTCTGGCCTGGAAGAAACTATTAAGAATCAGGCCATGTTCTTGAAATGGAGAAAAACATTTCAGGGAGAACAAATGTAAATTAATATTTAATAAGCACTATGACTACATTCTCATTTCCCAGTTTTTATTTCCTTAATCCTTTTAACTGGCTGTCA	0.8563429554820099	0.6260004563007261	0.242383012024064	0.817819886368625	0.41492782716568105	0.15625955050730495
1.54740945522423	15:83479349:T:C:R:wC	0.165599273720161	42	2.71592128474856	15	GTEx	421.462259292527	436.71674218810097	421.462259292527	GTEX	1233.4031155591001	490.035529134303	2768.55674054409	0.123461014691339	0.247785846947587	0.17626464184715	TGCGGGAAACCGGCGGGAGCTGCGGGAGGGTCTGCAGAGAGGACAAGCGAAGTTAGAGCCTAGTGTACTTGCAGCTGGGAGCTGGGCTAGGCCCCCAACTTTTGCCCTGAAGATGCTGGCAGAGCAGGATGTTGTAACAGGAAATGCCAGAAATATTGCAAGCAAGACTGAAAACAACCCATCCATGTAGGAAAGAATAA	3.09201931895473e-35	0.7026652165807501	1.8228034417942398e-52	4.8899502687772486e-36	0.5039318310337639	1.4416650602324192e-53
3.3385191466995603	15:83479349:T:C:A:wC	0.266137199362478	42	3.1618810848046	15	GTEx	492.01329192812597	488.842705713504	492.01329192812597	GTEX	4983.01463423711	587.7388530467961	4406.042200098421	0.0881177913400783	0.20196316468241304	0.133843856554693	TGCGGGAAACCGGCGGGAGCTGCGGGAGGGTCTGCAGAGAGGACAAGCGAAGTTAGAGCCTAGTGTACTTGCAGCTGGGAGCTGGGCTAGGCCCCCAACCTTTGCCCTGAAGATGCTGGCAGAGCAGGATGTTGTAACAGGAAATGCCAGAAATATTGCAAGCAAGACTGAAAACAACCCATCCATGTAGGAAAGAATAA	0.0	0.367348552191073	4.4824729540864673e-122	0.0	0.187586954256864	2.2025283963431387e-123
0.6924614831599639	7:4839990:C:A:R:wC	0.258313123762008	42	0.5602375152014101	7	GTEx	484.26756954219	609.165498637306	484.26756954219	GTEX	783.111297164575	729.012106905117	713.890482233085	0.153869638890789	0.223581343052044	0.24636147595395105	TGCGGCTGGACGGGGCTGGAGGGGACTCCTCCGCAAGGGCTGCAGAGTCTCCTGGGTGGGGGCCAGGAAAGGTGGGTGGGAGTGAGGCGCCAGGAATCACGACGAGGAATGGGATGTCCTGGCCTGGCTGCCTCTGTAGGGCGTCAGGGATGGGATGGCCTCCTGTGGCTCCCAGGAGACGCTGTTCAGGCAGAATGTGA	2.00873784393436e-05	0.447570819968265	0.0611677217947041	6.78535847606163e-06	0.247950022793026	0.022963175466955
0.704189451630504	7:4839990:C:A:A:wC	0.246109715047174	42	0.279842342566417	7	GTEx	506.253672148163	665.7860565265651	506.253672148163	GTEX	825.4033137675549	789.269622540458	613.935044785973	0.166827964751573	0.189810698343651	0.288984338039182	TGCGGCTGGACGGGGCTGGAGGGGACTCCTCCGCAAGGGCTGCAGAGTCTCCTGGGTGGGGGCCAGGAAAGGTGGGTGGGAGTGAGGCGCCAGGAATCAAGACGAGGAATGGGATGTCCTGGCCTGGCTGCCTCTGTAGGGCGTCAGGGATGGGATGGCCTCCTGTGGCTCCCAGGAGACGCTGTTCAGGCAGAATGTGA	6.90471727782094e-05	0.377405132839778	0.517210599082973	2.43165234765713e-05	0.194766742141148	0.332862071215601
0.283991725792398	16:89973071:G:A:R:wC	0.6694331717812011	41	0.0818555138346527	16	GTEx	1020.6968557997	747.594425262438	701.715201361255	GTEX	1242.86370800295	1188.56425965602	742.1170606756	0.0861461938911329	0.144582061612025	0.16593055615587	TGCGGCTGCTGGGGGATTCTCTGTAGTCGTGGGGTGTAGTCCTGCTCTGACGCCTCCTGTGCTGGAGGTGCCGTTTCTGTCTCAAAACCTAAGGAGTTTGTACTGTTGTTAAGGGATAAGATAGAACGAGTGAGAAAACCAGCAAGTCAGAGGGTCGCAGGACCGTGGACCGTCCACTGGGGACAGCTTAGTGCCTCCTG	0.00202150886977236	1.70808748953194e-05	0.7164799357653772	0.000978539406512151	3.65443176904161e-06	0.621792238741574
0.285581684208878	16:89973071:G:A:A:wC	0.41664948480013103	41	-0.149967210814741	16	GTEx	1017.98308162601	817.732351006718	694.734840406422	GTEX	1241.01220499615	1091.57684928573	626.588401382063	0.0889554310821485	0.153415643194301	0.159107447940948	TGCGGCTGCTGGGGGATTCTCTGTAGTCGTGGGGTGTAGTCCTGCTCTGACGCCTCCTGTGCTGGAGGTGCCGTTTCTGTCTCAAAACCTAAGGAGTTTATACTGTTGTTAAGGGATAAGATAGAACGAGTGAGAAAACCAGCAAGTCAGAGGGTCGCAGGACCGTGGACCGTCCACTGGGGACAGCTTAGTGCCTCCTG	0.00268812763897086	0.0218131732394745	0.458702486743739	0.00132554691821681	0.00661115745997171	0.345909562614517
0.255490232052717	2:180725568:T:C:R:wC	-0.0237965505955785	42	0.0291080490951219	2	GTEx	391.54740190375	480.132015666971	391.54740190375	GTEX	467.566853058157	472.515136179943	398.68598546127	0.185034976276964	0.232251901702752	0.34839512733806	TGCGGCTAAACATAGCGGGGCACTCTCCTCGTCCTTTCCCCTCTCCATCCGTCCTTGGGAATTGGAGCCTACCCTGGGGAACAGAGGAGTATGCTCCTGTGGCTTCCACGACCTAATCCTAACTCCAGGGACTCGCAGGAGTTAGGATTAGGTCGTGGAAGCCACAGGCGCCTGGGCGCCCTCCTCTACAAGTGGGACCT	0.25092988127135	0.962210549830794	0.9665159459183892	0.167350541702821	0.918391490179838	0.933415052330365
-0.115666044393659	19:2360806:G:A:R:wC:Alt_19-2360854-A	-0.353951071737538	42	-0.107922573539468	19	GTEx	1057.7759130980999	1300.23571001715	1057.7759130980999	GTEX	975.3009514003579	1017.345649558	980.2730844613072	0.14313254908606	0.151366672635211	0.209712836936322	TGCGGCGGGGGTTATGTGGACGCAGGTGTGGCGTGTGGATGCGGCCGGGGTTGTGTGGACTCAGGTGTGGTGTGTAGATGCACGTAGGGTTGTGTGGACGCAGCCGGGATTGTGTGGATGTATCTAGCGTGTGTAGATGTGGCTGAGGTTTCTAGACGAGGCCAGGCTGGGTAGATGCCGCCAGGGTGTGTGGACGTAGC	0.529077629160141	0.0574424947644997	0.7601224754321421	0.419030478075961	0.0193681360654142	0.606818075257077
1.90057110222749	15:90818469:C:T:A:wC	0.955109970331882	42	2.45856542561853	15	GTEx	70.80618647760299	84.30206646140941	70.80618647760299	GTEX	265.197443754523	163.477212610567	389.776082903249	0.239687564469258	0.4267677765755539	0.420404366455814	TGCGGCCTGGCCTGCGAGCGCTGCCGCTGGATCCTGACCCTGCTCCTACTCAGCGCCATCGCCTTCGACATCATCGCGCTGGCCGGCCGCGGCTGGCTGTAGTCGAGCGACCGCGTCCAGACGTCCTCGCTGTGGTGGAGATGTTTCCTTCCACAGGGGCGGCGGCGGCGGCAGCGGGTCCTAAGAGGACGGCTGCCACA	9.576127233936173e-15	0.0724473223939089	2.5783367005113e-08	2.2026247255945895e-15	0.0252204918413052	4.97229217624052e-09
-0.17572893008103285	19:2360806:G:A:R:wC,19:2360806:G:A:R:wC:Alt_19-2360854-R	-0.4319314391640329	41,42	-0.22137024705986494	19	GTEx	323.749645164561	1992.8627277822602	323.749645164561	GTEX	250.083763547323	1477.6808587076098	306.307385703812	0.25106944186765195	0.15337733126236405	0.37718136110831	TGCGGCGGGGGTTATGTGGACGCAGGTGTGGCGTGTGGATGCGGCCGGGGTTGTGTGGACTCAGGTGTGGTGTGTAGATGCACGTAGGGTTGTGTGGACGCAGCCGGGATTGTGTGGATGTATCTAGCGTGTGTAGATGTGGCTGAGATTTCTAGACGAGGCCAGGCTGGGTAGATGCCGCCAGGGTGTGTGGACGTAGC	0.511733971913213	0.0164448614588359	0.4609305877129586	0.450697018589005	0.00486050716765685	0.415761893641406
-0.114120120844536	19:2360806:G:A:A:wC:Alt_19-2360854-A	-0.3233466125715589	42	-0.505318857719035	19	GTEx	1117.87575482644	1354.5074067451899	1117.87575482644	GTEX	1033.1104312251598	1082.2917858646401	785.5729227020689	0.149089828113936	0.16964818796139494	0.270576680504882	TGCGGCGGGGGTTATGTGGACGCAGGTGTGGCGTGTGGATGCGGCCGGGGTTGTGTGGACTCAGGTGTGGTGTGTAGATGCACGTAGGGTTGTGTGGACACAGCCGGGATTGTGTGGATGTATCTAGCGTGTGTAGATGTGGCTGAGGTTTCTAGACGAGGCCAGGCTGGGTAGATGCCGCCAGGGTGTGTGGACGTAGC	0.553495937518533	0.144256876270493	0.142850314428379	0.444006376436163	0.056652372802709	0.0618230796717804
0.022946877879651696	19:2360806:G:A:A:wC,19:2360806:G:A:A:wC:Alt_19-2360854-R	-0.453937192992331	41,42	0.004045920113286659	19	GTEx	994.976281113751	2401.23325729364	994.976281113751	GTEX	944.4420990944881	1752.6934789619595	1071.0787462054	0.158128763643225	0.130058153446928	0.242011980116016	TGCGGCGGGGGTTATGTGGACGCAGGTGTGGCGTGTGGATGCGGCCGGGGTTGTGTGGACTCAGGTGTGGTGTGTAGATGCACGTAGGGTTGTGTGGACACAGCCGGGATTGTGTGGATGTATCTAGCGTGTGTAGATGTGGCTGAGATTTCTAGACGAGGCCAGGCTGGGTAGATGCCGCCAGGGTGTGTGGACGTAGC	0.45467135103164596	0.00188552823380679	0.697376804960544	0.3831185262376334	0.00048254496071208205	0.5743503157774501
-0.263830523193045	18:56887507:C:A:R:wC	1.14078239470595	42	0.5959367733496049	18	GTEx	6.6103593283911515	8.817390696907632	6.6103593283911515	GTEX	5.43088144840618	19.512410026362893	9.897139030618009	1.66569719219758	1.3297922758323402	2.1711143386573504	TGCGGCGGCGGAGCTCCTCCGAGGTCCGGGTCACCAGTCTCTGCTCTTCCCAGCCTCTCCGGCGCGCTCCAAGGGCTTCCCGTCGGGACCATGCGCGGCCGTGAGCTCCCGCTGGTCCTGCTGGCGCTGGTCCTCTGCCTGGCGCCCCGGGGGCGAGCGGTCCCGCTGCCTGCGGGCGGAGGGACCGTGCTGACCAAGAT	0.9133616462899292	0.6034649262583189	0.8801669505206742	0.874149140782662	0.390966952827768	0.783712476505391
0.5783382989976	18:56887507:C:A:A:wC	0.282069497998159	42	1.90520073307679	18	GTEx	40.073484785209	51.086869016093594	40.073484785209	GTEX	60.2673440129618	62.1469663791261	151.179675866199	0.563708515935833	0.54622134130507	0.635752881965708	TGCGGCGGCGGAGCTCCTCCGAGGTCCGGGTCACCAGTCTCTGCTCTTCCCAGCCTCTCCGGCGCGCTCCAAGGGCTTCCCGTCGGGACCATGCGCGGCAGTGAGCTCCCGCTGGTCCTGCTGGCGCTGGTCCTCTGCCTGGCGCCCCGGGGGCGAGCGGTCCCGCTGCCTGCGGGCGGAGGGACCGTGCTGACCAAGAT	0.410897901246618	0.779674494015412	0.00885610498170268	0.3049138590633	0.6055740464599959	0.00272862729330672
0.168980492520033	1:161088000:G:A:R:wC	0.951602245507191	41	0.683116658326935	1	GTEx	141.38928831962798	79.5899928428933	75.4667072185384	GTEX	159.304135182649	153.872683046574	121.385539591403	0.23422561322885305	0.5972859942048859	0.34344178252187496	TGCGGCGCTTCTGGCTCCAGACCGCCCTCCGGATCGGACCCTGCGAATGGTTTTGGCTATATCTTCATGTAGGACCTACTCCCTATCCCGTCGGCCGCGGTGAATCCCACCTGCGGTGCTTTAACTTGTGTAACAGAGATGCTGCCTCTGGGAGAGGCGGGGAGGGACGGGCCAACTGGAGCGGGCGGCGGGAGGGTGGA	0.545719110041411	0.247848719757923	0.0875029057602126	0.470636831928136	0.111113003514368	0.0466976829787198
0.518935511201816	1:161088000:G:A:A:wC	0.555328715692626	41	0.385360596953421	1	GTEx	747.881382027448	475.8454623406929	497.794579773188	GTEX	1071.5234296586698	698.944450711327	650.020868388057	0.0922860182392043	0.217758795590508	0.14337762183064098	TGCGGCGCTTCTGGCTCCAGACCGCCCTCCGGATCGGACCCTGCGAATGGTTTTGGCTATATCTTCATGTAGGACCTACTCCCTATCCCGTCGGCCGCGATGAATCCCACCTGCGGTGCTTTAACTTGTGTAACAGAGATGCTGCCTCTGGGAGAGGCGGGGAGGGACGGGCCAACTGGAGCGGGCGGCGGGAGGGTGGA	5.94348364165212e-08	0.033979478155145	0.0168182478201966	1.87537189595538e-08	0.010766080391611	0.007193914692561641
-0.0309753930928756	1:6296794:C:G:A:wC	-0.20138150091130305	42	0.245076330861375	1	GTEx	1292.74971583032	1445.83819002365	1292.74971583032	GTEX	1265.56176258812	1257.63469911739	1533.1547131765399	0.125099336600966	0.145772413360848	0.185419423892947	TGCGGCGACCTCCTGCCCTCCCTCTGCGGCTCCCTGGAAACCGGCCTGGACAACGGCACCTGGGCATCCATGCAACGGGACCACCGCCCGCTTAAATTCGTGTTGTGGAACAAGGCTGGACGGTGATGGGAATGCTCAGGATATGTTAGGTTTTCTTTTTTTTTTGAGACGGAGTCTCGCTCTGTCGCCCAGGCTGGAGT	0.862163834002916	0.33774653268012106	0.341356642541067	0.804438978742448	0.16713178712282	0.18625463348600105
-0.17225474399215698	1:6296794:C:G:R:wC	-0.0357916991114811	42	0.0642259208547324	1	GTEx	1366.18517966041	1526.9368893063904	1366.18517966041	GTEX	1213.52182937937	1489.47045859771	1428.3644212281	0.120266310465592	0.16984720345408202	0.243322116237964	TGCGGCGACCTCCTGCCCTCCCTCTGCGGCTCCCTGGAAACCGGCCTGGACAACGGCACCTGGGCATCCATGCAACGGGACCACCGCCCGCTTAAATTCCTGTTGTGGAACAAGGCTGGACGGTGATGGGAATGCTCAGGATATGTTAGGTTTTCTTTTTTTTTTGAGACGGAGTCTCGCTCTGTCGCCCAGGCTGGAGT	0.231425071044368	0.918736675504732	0.8851561124949929	0.15206438756588198	0.833098892036663	0.7918151272016619
0.0312400021003217	1:6695802:A:G:A:wC	-0.0697700003660382	42	0.249984771224896	1	GTEx	433.496487158239	479.23836990128405	433.496487158239	GTEX	442.81466687748804	456.638305768558	515.471028375234	0.185181162991654	0.252784941775501	0.327073465274763	TGCGGCCTTTTAAAAATCTGGTTCTTGGCAGTTTATCCATCTGTATCGATCCTGTGGGCTGTAAAGGAAAAGACAGACGCAGGTGATCAGAAGGTGGCCGTTCCCATGCACCTTTCTACTGATGGGGCTCAGCAGTCACCCGGACCAGCAGCTGGCTGGGCCCAGGCGAGGCAGAGCACCCGCTGCTGAAAATCAACTGC	0.9074908261862809	0.8910809578073069	0.6274551793167479	0.866032874057021	0.782543944817265	0.44468389190836
0.14198260081626002	1:6695802:A:G:R:wC	-0.512615392221477	42	-0.220284982860232	1	GTEx	445.096651429254	423.206842138399	445.096651429254	GTEX	491.293997726293	296.604692291683	380.60450047562006	0.17733144155339498	0.39131314241337	0.4290706419144361	TGCGGCCTTTTAAAAATCTGGTTCTTGGCAGTTTATCCATCTGTATCGATCCTGTGGGCTGTAAAGGAAAAGACAGACGCAGGTGATCAGAAGGTGGCCATTCCCATGCACCTTTCTACTGATGGGGCTCAGCAGTCACCCGGACCAGCAGCTGGCTGGGCCCAGGCGAGGCAGAGCACCCGCTGCTGAAAATCAACTGC	0.533315467043358	0.371023494373408	0.76078696086315	0.42332717026839706	0.19020000630693	0.6076713576555419
4.284798329291076	19:17337447:C:T:A:wC,19:17337447:C:T:A:wC:Alt_19-17337413-R	4.81871475821656	41,42	3.4935979674226703	19	GTEx	116.79572055958	322.756909683993	138.400046679985	GTEX	2566.65089510969	9132.34170510792	1597.18928557108	0.117829306206741	0.0943983458434374	0.195101592207041	TGCGGACCAATCGCGTGCGTCTATGCAAATAGCGGTCGTTCTGGGGAACTCTGCTCCCGCGGGGTGAGAGTTGGCCGCTCTTCGGCCGAGCTGCCCGCGTGTCCTTTCTCCGTGCGCGTCGTCAGGCGTGTCCTCTCCGCGTGTCCACCCACAGGCCGCCCGCAGACCACCCCCGCCGCGCGCGGGACACGACGCCCCCC	8.858007308597541e-266	0.0	2.2006232884712643e-69	3.639869155084537e-267	0.0	1.4940101222822097e-70
4.3769133441527	19:17337447:C:T:R:wC,19:17337447:C:T:R:wC:Alt_19-17337413-R	5.17149569483937	41,42	3.911122830025105	19	GTEx	8.61565346972986	228.021352745161	8.40697485410436	GTEX	198.578365281973	8221.553910696899	128.315729787245	0.29660699681196	0.10129909191272303	0.365099027648353	TGCGGACCAATCGCGTGCGTCTATGCAAATAGCGGTCGTTCTGGGGAACTCTGCTCCCGCGGGGTGAGAGTTGGCCGCTCTTCGGCCGAGCTGCCCGCGCGTCCTTTCTCCGTGCGCGTCGTCAGGCGTGTCCTCTCCGCGTGTCCACCCACAGGCCGCCCGCAGACCACCCCCGCCGCGCGCGGGACACGACGCCCCCC	4.6990632883700836e-52	0.0	3.398257701504055e-26	5.8670789652242985e-53	0.0	3.732876955906375e-27
-0.6278434432731171	6:42677875:T:G:R:wC	0.392010598042984	41	-0.721548041158437	6	GTEx	348.362706154173	199.018830964288	225.995308077859	GTEX	225.628265089012	261.132123407446	136.968605882514	0.154521904419993	0.7594618903040479	0.318628600850741	TGCGGACATTCCCCGTCTCCCCACCTCGCCTCCCTGAGCCCCCAGACAAGTCACCCTAATGGTCTCCACCAGGCTGTCTCCCCTCACACTGGGGCTCCCTGAGTCAGGGCTGTGTCTCCCCCTCAGACTGGGGCTCCCTGAAGACGGGGCTGTGTCTCCCCATCAGACTGGGGTTCCCTGAGGACGGGGCTGTGTCTCCC	0.000117142733615982	0.7798068274954479	0.0481963187492997	4.84178934993022e-05	0.6057364590438901	0.0235407625574627
0.749785222893687	2:7224125:A:T:R:wC	0.0462388739344867	42	-0.8126186828444009	2	GTEx	1077.4288262791902	1208.54650432212	1077.4288262791902	GTEX	1813.297519187	1247.43608192938	613.875927670638	0.105493224526284	0.149391022076931	0.3738514496715801	TGCGCTGGGGCTAAGGAAATGTGGGTGCAGTGCCAGTGATTAGAGGGGCCTCCTCCAAGGCTTGTGAATGAACTTGGTAAGGGGAGTTCATCTCTCACCACCTCCTCCATTTCCCGCTCCTCAGAGCACTGCTGTGAAAGCACTGAAATACAAAACAGGTGCTAAGAGCCTAGTGCCATCTAGTGTGTCGCAGCCTGAAT	4.749917387658179e-12	0.876152786691308	0.0766740761290989	1.1822760710436202e-12	0.7569292347704251	0.0297321381453176
1.78151508903537	1:110009802:G:A:R:wC	3.57611723343386	42	2.2853823331761203	1	GTEx	18.3396624702917	7.41819420468676	18.3396624702917	GTEX	63.6084429287572	88.7676384043277	89.37212802693001	0.46179248703638	0.5696717629075749	0.9001334560417579	TGCGCTGGCGGCGGCTGGAGGAGCCGCTGGGCTTCATCAAAGTTCTCCAGTGGGTGAGTCGCTGCCCCGGCCCCGGGCTATTTCGGGAGCCTGGGCTGTGACGCTGACCTGAAGCAATGGAGCCAGGGTGGGGGCTGGGGAGGTGCTGCGGCCGGGCCACGGCGGAAGGGTGGGGGGCGGCGACAGGTGGGCGGGGGAGG	0.000306400702075103	1.95697470730792e-09	0.0320768550811112	0.00011440001342480901	3.44049617241409e-10	0.0111189774136246
2.6176884756245	1:110009802:G:A:A:wC	2.7646159673079103	42	2.42463346905531	1	GTEx	24.680689651531	31.8023443666064	24.680689651531	GTEX	151.503767256203	215.863753883504	132.47830548193198	0.294916888464972	0.425937668218013	0.8231364755787339	TGCGCTGGCGGCGGCTGGAGGAGCCGCTGGGCTTCATCAAAGTTCTCCAGTGGGTGAGTCGCTGCCCCGGCCCCGGGCTATTTCGGGAGCCTGGGCTGTAACGCTGACCTGAAGCAATGGAGCCAGGGTGGGGGCTGGGGAGGTGCTGCGGCCGGGCCACGGCGGAAGGGTGGGGGGCGGCGACAGGTGGGCGGGGGAGG	3.2749552985978094e-18	4.9739244760364e-10	0.0103375832969476	6.929480765693478e-19	8.54619736223912e-11	0.0032232556143227398
0.65245973223197	14:106375560:C:T:A:wC	0.509754743196146	42	-0.778124562775561	14	GTEx	382.694220458691	427.436957642014	382.694220458691	GTEX	602.0689009747609	608.76581630135	222.00482295923598	0.203560826768424	0.23546966080582105	0.537412128100744	TGCGCTGCGTGGGGTTGATGTTAGGGAGGTGCCACTGATCCCTGACTCTCTGAGGACACTTGTCAGAAGGGTCAACTCCAGCCAGGGGCACTGGAGCCATGGCAGAAGGAAGCCATCAAGCCCCTGCCCCGACCCGCCGGAGCCCCCGGCCCTTGTCCTCCCATCCAGTGGGGACACTGTGGGGCTCCAGGTGCACGGGG	0.00320686063152584	0.0851750428145805	0.286446689225372	0.00134953526834716	0.0303997443030975	0.147642134936927
0.8305228092098191	14:106375560:C:T:R:wC	0.798464176334954	42	0.17802312847348	14	GTEx	378.239903302065	421.234896472027	378.239903302065	GTEX	673.151152892293	732.6286704378439	426.951248164709	0.172668781347148	0.20377770783178306	0.348862434268958	TGCGCTGCGTGGGGTTGATGTTAGGGAGGTGCCACTGATCCCTGACTCTCTGAGGACACTTGTCAGAAGGGTCAACTCCAGCCAGGGGCACTGGAGCCACGGCAGAAGGAAGCCATCAAGCCCCTGCCCCGACCCGCCGGAGCCCCCGGCCCTTGTCCTCCCATCCAGTGGGGACACTGTGGGGCTCCAGGTGCACGGGG	4.66913872183645e-06	0.00037467329057827597	0.7624114118991171	1.50991657856901e-06	8.9172076033104e-05	0.609844057038961
1.138410062902	16:774520:C:T:A:wC	0.3726232646960279	41	1.34993940539989	16	GTEx	74.505415556048	54.902886781258296	52.767164437900114	GTEX	163.616898631026	71.09373104669129	134.085320860161	0.199435319940784	0.493659941856132	0.3686194878815179	TGCGCTGCCCGGATGTCCTCCAGAGTCGCCTCCAGGAATGTCCGGAGGGCCGTGGTGGCTGGCGCTTGGCCTGCACCATCTGCGTGCTCCTGGAGGCGGTGGGCTGGGTCCGCATGGGGCCCACCCCCCATCTTTTCCAACCATCCCCCCACCCCAGCAGGCTGAGCAGTGCCGGGGCCCTGGGGTCTCCCTGAAGCTAT	3.66614722776245e-08	0.657765794697259	0.000775879675147271	1.14199507939708e-08	0.4503583687222621	0.000250108531613464
1.3708006923783702	16:774520:C:T:R:wC	0.4101191940015221	41	1.4926371639266598	16	GTEx	98.0243600147733	62.3737341202305	77.72014326771159	GTEX	253.142461528722	82.802795894764	218.354404695194	0.16220450078019502	0.609176821411167	0.234557208029998	TGCGCTGCCCGGATGTCCTCCAGAGTCGCCTCCAGGAATGTCCGGAGGGCCGTGGTGGCTGGCGCTTGGCCTGCACCATCTGCGTGCTCCTGGAGGCGGCGGGCTGGGTCCGCATGGGGCCCACCCCCCATCTTTTCCAACCATCCCCCCACCCCAGCAGGCTGAGCAGTGCCGGGGCCCTGGGGTCTCCCTGAAGCTAT	1.3047195099061e-16	0.700061703886869	1.05696881203257e-09	2.886588118335589e-17	0.500797759513917	1.97030193614452e-10
-0.33911534937123	16:68388661:C:T:A:wC	-0.65041580701499	41	-0.491391516916086	16	GTEx	230.701708468635	162.088670349451	206.31831353177105	GTEX	182.289945045397	103.372292482231	146.99499100186702	0.17717165598932105	0.42792098260411693	0.396361379466072	TGCGCTCTACGCCTCCTCTGGGCCCCTGCTCATGGCCTGCCCACCCTGGCTGTCCCTGTCCCCTCTTGCTGATACGGTTCTGCTACTCTGGTCCTGGGCTAGTGTCTGTCTCTCGTGTGCTAAGGCAGATGGCCGAGAGTGGTGGGTATCCCACAGTGGGGTGCCAGGCATTTTTACTTCTATGCTTTCCAAATCCACCT	0.0842976889830133	0.277177629534938	0.314185878537515	0.0556138097226284	0.128525122904863	0.215065546529904
-0.0178337945420466	16:68388661:C:T:R:wC	-0.638670325083595	41	-0.555210366081857	16	GTEx	308.567952163514	263.447126421328	266.35775184560504	GTEX	305.083029992542	169.200209094565	181.38613193077597	0.132456444890843	1.12537619078113	0.291155751487165	TGCGCTCTACGCCTCCTCTGGGCCCCTGCTCATGGCCTGCCCACCCTGGCTGTCCCTGTCCCCTCTTGCTGATACGGTTCTGCTACTCTGGTCCTGGGCCAGTGTCTGTCTCTCGTGTGCTAAGGCAGATGGCCGAGAGTGGTGGGTATCCCACAGTGGGGTGCCAGGCATTTTTACTTCTATGCTTTCCAAATCCACCT	0.917386009619121	0.754257539258301	0.103077205757042	0.8928973569804871	0.570362856039012	0.0565311077888548
0.0758528955028223	17:33313729:A:G:A:wC	0.117344424334928	41	-0.16807238127280402	17	GTEx	905.85839815152	509.972862378775	690.353169703776	GTEX	954.929557390737	553.593945587886	614.10038702709	0.085371438786177	0.278208044769913	0.163738765351324	TGCGCTCGGCCAGCATTCCACTTGTATAGCATTTCTTTGTATACTTTAACCTCTATCGCAGCGGAAAGATTTGTTTTGTCAAGACTTTTTCCCCTTGAAGTAGTTACCTGGGCCAGACAGAGATTATTAGAACCTGTCTTTTACTTCCTTGTGTTTTGATAATGAAAGAATTTTGAGAAATTGTTTCCCTGAATATGCCT	0.449885572358822	0.824993036705413	0.415106936273109	0.374269512091774	0.673180789884744	0.30467167767869896
0.124597762756642	17:33313729:A:G:R:wC	-0.22163271733009	41	-0.3305293013576789	17	GTEx	1284.50887170702	845.767298903452	925.435133648571	GTEX	1399.80884738444	724.8868769590939	735.5301512905099	0.0720901753821945	0.19509182772138	0.13536562988734	TGCGCTCGGCCAGCATTCCACTTGTATAGCATTTCTTTGTATACTTTAACCTCTATCGCAGCGGAAAGATTTGTTTTGTCAAGACTTTTTCCCCTTGAAATAGTTACCTGGGCCAGACAGAGATTATTAGAACCTGTCTTTTACTTCCTTGTGTTTTGATAATGAAAGAATTTTGAGAAATTGTTTCCCTGAATATGCCT	0.12189237368647303	0.457429042794778	0.0316710015779754	0.0839237338902782	0.255938542605321	0.0146161822717328
1.85140990236914	15:45459564:G:A:R:wC	1.85977116005519	41	1.89831311821428	15	GTEx	200.93869755607102	129.082689627146	158.99242685425	GTEX	726.386270994729	467.875140546632	591.5607356986401	0.104075267480764	0.28505359557591603	0.17072779789873302	TGCGCTCGCTTCTCCGCTCCCTCCCCCGTCAGCCCGGGGACGGCGCCGGAGGCGCGGGCGCGGCTGTGCCCGGCAGGATCGGGTTTATTTATTGCCTCTGGCCCGGAGCCGGGGCGGCCTGGGGACTGCACAGTTCCCTCTGCCCGAGCCCCTCCCCTTCTCTCCCCACCCCCCAAAGCCGGCTGCTTCCCAGGGGCCTG	8.15574820575495e-70	3.99112416378132e-10	9.60954935656377e-28	8.57805618037043e-71	6.8326262036013e-11	1.0146386927282298e-28
1.8027146263085905	15:45459564:G:A:A:wC	2.37052907504898	41	1.85439363319637	15	GTEx	62.787026014413904	18.4678781464773	35.0169139851086	GTEX	218.972271563237	95.59452176880328	126.42528863109699	0.18102216398798895	0.588707863921953	0.330005144936576	TGCGCTCGCTTCTCCGCTCCCTCCCCCGTCAGCCCGGGGACGGCGCCGGAGGCGCGGGCGCGGCTGTGCCCGGCAGGATCGGGTTTATTTATTGCCTCTAGCCCGGAGCCGGGGCGGCCTGGGGACTGCACAGTTCCCTCTGCCCGAGCCCCTCCCCTTCTCTCCCCACCCCCCAAAGCCGGCTGCTTCCCAGGGGCCTG	1.21249834864636e-22	0.000241855646213224	9.08567561040477e-08	2.3145996040315492e-23	5.65736571010259e-05	1.9174706753983103e-08
-0.26825295358302303	6:42677875:T:G:A:wC	-0.292591325684211	41	-0.162766150732602	6	GTEx	264.124712915951	218.50777710494495	208.92454396643	GTEX	218.95488438899704	178.191322626297	186.886676221699	0.165002907365821	0.425846070664261	0.279763553590116	TGCGGACATTCCCCGTCTCCCCACCTCGCCTCCCTGAGCCCCCAGACAAGTCACCCTAATGGTCTCCACCAGGCTGTCTCCCCTCACACTGGGGCTCCCGGAGTCAGGGCTGTGTCTCCCCCTCAGACTGGGGCTCCCTGAAGACGGGGCTGTGTCTCCCCATCAGACTGGGGTTCCCTGAGGACGGGGCTGTGTCTCCC	0.14764331992274302	0.6928197011564741	0.663922998595728	0.10400352342774903	0.492030825988104	0.5607020897155339
0.638468117755152	7:150522054:A:G:A:wC:Alt_7-150522100-A	0.18435176109990895	42	0.640071883847594	7	GTEx	496.590162820457	488.852326878077	496.590162820457	GTEX	773.845115246026	555.435909205483	776.0288106042	0.159518070199794	0.25969679750631697	0.279651827559837	TGCGCTAGGACCTACAAGGGCGGCCTCTGGGAGCCCTCTGCTTTACCTCCTCTCCTGGGTCAGGCTGCAGAAAGAACAAGCTCCTCCACCCTGCCTGGTGGGCATGGAAGGAGGGCAAGTGTTGGTAGCCATGGTAACTCGGGGTGGCCATATTTTCGTGCAGTCACTCTGACCCCATCTCGATGGACAAGGATTGTCCC	0.00017197247228786298	0.680983732623534	0.0591076737583784	6.268158232844761e-05	0.477782855965075	0.0220899817343028
0.658452854082952	7:150522054:A:G:A:wC,7:150522054:A:G:A:wC:Alt_7-150522100-R	0.3000475086712561	42	0.93744356454768	7	GTEx	723.209551435478	847.524758182582	723.209551435478	GTEX	1141.97474762346	1043.6175697395802	1387.26650694401	0.142757059465095	0.170303855089099	0.244214156176132	TGCGCTAGGACCTACAAGGGCGGCCTCTGGGAGCCCTCTGCTTTACCTCCTCTCCTGGGTCAGGCTGCAGAAAGAACAAGCTCCTCCACCCTGCCTGGTGGGCATGGAAGGAGGGCAAGTGTTGGTAGCCATGGTAACTCGGGGTAGCCATATTTTCGTGCAGTCACTCTGACCCCATCTCGATGGACAAGGATTGTCCC	1.19682542537091e-05	0.18759687866595495	0.000475260806256462	3.9804346828559305e-06	0.0780969648816214	0.000123731413823044
0.8708210704400849	7:150522054:A:G:R:wC:Alt_7-150522100-A	0.4000760102490611	42	1.15789567165227	7	GTEx	684.780030145257	722.1278229528551	684.780030145257	GTEX	1251.37896953584	952.796087257809	1527.76724350263	0.124122700007468	0.17712436203861398	0.203284686795972	TGCGCTAGGACCTACAAGGGCGGCCTCTGGGAGCCCTCTGCTTTACCTCCTCTCCTGGGTCAGGCTGCAGAAAGAACAAGCTCCTCCACCCTGCCTGGTAGGCATGGAAGGAGGGCAAGTGTTGGTAGCCATGGTAACTCGGGGTGGCCATATTTTCGTGCAGTCACTCTGACCCCATCTCGATGGACAAGGATTGTCCC	9.099936068410333e-12	0.06910465840313901	6.23110150712056e-08	2.28623320812447e-12	0.0239002202950497	1.22700064210861e-08
1.01477821052805	7:150522054:A:G:R:wC,7:150522054:A:G:R:wC:Alt_7-150522100-R	0.0529199967262954	42	1.46969725942958	7	GTEx	424.004467526732	563.668420657369	424.004467526732	GTEX	856.722784362833	584.362208487791	1174.9067218679	0.134880672074774	0.255224140909577	0.214019363892692	TGCGCTAGGACCTACAAGGGCGGCCTCTGGGAGCCCTCTGCTTTACCTCCTCTCCTGGGTCAGGCTGCAGAAAGAACAAGCTCCTCCACCCTGCCTGGTAGGCATGGAAGGAGGGCAAGTGTTGGTAGCCATGGTAACTCGGGGTAGCCATATTTTCGTGCAGTCACTCTGACCCCATCTCGATGGACAAGGATTGTCCC	2.23064074388386e-13	0.9201992533471128	3.85830280439608e-11	5.3318490349583e-14	0.835738758377706	6.5509663799953605e-12
1.31482794804561	6:7543468:A:G:A:wC	1.35986774170544	42	1.06085396686185	6	GTEx	947.2347104453012	1029.82824022857	947.2347104453012	GTEX	2357.4923085773607	2642.31390749569	1978.01061750281	0.102081340762077	0.113589635781518	0.166247090544544	TGCGCGTTTTGCAGCCCGCCCCACCTCCCCGCCCCCTGCTAGTTGTTCCCACGTCGGGCTTTTGGGAAAGAGGCCCTGAGCGCCGGGACGTTATTTACCGGGCGTTGTGGCCCTAGGCCTGGGAGGAGCAACCTGAATGCGCTCCAGGGAGTTTTGTTTTGCAAGCAGTTTTGAAGGCAGGGACTACTCGAGTTGCAACC	3.773115992723779e-37	4.6526427518215e-32	9.75229663648088e-10	5.818560134810668e-38	4.995813387781949e-33	1.75719234235049e-10
1.21671913685975	6:7543468:A:G:R:wC	1.37126896226548	42	0.988705886133761	6	GTEx	748.5714198527139	799.659990084124	748.5714198527139	GTEX	1740.31930257026	2068.47835324424	1485.6736948698301	0.118888852996044	0.125959557553218	0.195833077237395	TGCGCGTTTTGCAGCCCGCCCCACCTCCCCGCCCCCTGCTAGTTGTTCCCACGTCGGGCTTTTGGGAAAGAGGCCCTGAGCGCCGGGACGTTATTTACCAGGCGTTGTGGCCCTAGGCCTGGGAGGAGCAACCTGAATGCGCTCCAGGGAGTTTTGTTTTGCAAGCAGTTTTGAAGGCAGGGACTACTCGAGTTGCAACC	7.38445399115548e-24	1.1482114146308801e-26	2.06827294284826e-06	1.3950146939696395e-24	1.3356025807289901e-27	4.44785862645872e-07
2.7859735728136497	10:134133716:G:T:A:wC	1.41070147393053	42	0.8287836135766691	10	GTEx	759.365117732102	802.7638534731509	759.365117732102	GTEX	5234.9806114927205	2132.7947598367605	1347.65375796152	0.09355420498022303	0.109906324443404	0.187555575606467	TGCGCGTGTGAATGATAAAATTCTAAAACAAGAGAAAAATTCAGGAACATCCCACAATCCAGGCTGGGGAGGGGGCAGGTAGGGGATGGTGGGGGGTGTTCAGGATGGGTGCTATGGCTGAATGTGTCCTCCACTTTCATGCTGGTTAAAGATAAACACAGCCCATTGCCAGAGTGGTGAGGGCAGACTGTGATTAGTCA	1.308023729703589e-193	1.02991533846503e-36	4.19844378771959e-05	7.254739626160754e-195	1.03745165117229e-37	9.9218530337142e-06
2.87898493178171	10:134133716:G:T:R:wC	1.62508033588397	42	1.09372583567562	10	GTEx	852.242765877204	882.616776560819	852.242765877204	GTEX	6263.54647907249	2721.75902303616	1816.44492463881	0.0882475058479411	0.104224225289236	0.187759145554676	TGCGCGTGTGAATGATAAAATTCTAAAACAAGAGAAAAATTCAGGAACATCCCACAATCCAGGCTGGGGAGGGGGCAGGTAGGGGATGGTGGGGGGTGTGCAGGATGGGTGCTATGGCTGAATGTGTCCTCCACTTTCATGCTGGTTAAAGATAAACACAGCCCATTGCCAGAGTGGTGAGGGCAGACTGTGATTAGTCA	3.9854903878899264e-232	9.839898497139316e-54	2.94980524177463e-08	1.8747783218657878e-233	8.230865721085467e-55	5.70601444989397e-09
0.5001691826206279	2:233252315:G:A:R:wC	1.04856443268811	42	1.06464395333451	2	GTEx	39.5481654895614	28.029267670567798	39.5481654895614	GTEX	55.74511739496021	57.8539592316387	82.42201700194109	0.475885304120215	0.8472671803820341	0.671292880767512	TGCGCGTGGCCGCCGGCCTCCTCGTGAGCCTCCGCGTGGCCCCTGGGGCCTCAGCTGCGGGAAGGACAGAGGCAGGCTAATGAGACGCCGCAGCCCGACGGGGTTCCGGGGCACCGCGAGGAGAGACACAGGCCTGGGTGCAGAGGCCCCAGCCGCGAGCCTCATTCACTGGGGAAACCAGGGACCAGGAGGGCTCGGCG	0.398125506761731	0.406056006022385	0.232492910951246	0.29324534102218897	0.21587029472506106	0.112748283554437
1.4546686517367	2:233252315:G:A:A:wC	1.05563014563114	42	1.1213900213861	2	GTEx	219.731463143471	261.82665625039397	219.731463143471	GTEX	601.34557610568	544.556831312242	478.54688088628	0.175333883382507	0.265357393207564	0.314781298275997	TGCGCGTGGCCGCCGGCCTCCTCGTGAGCCTCCGCGTGGCCCCTGGGGCCTCAGCTGCGGGAAGGACAGAGGCAGGCTAATGAGACGCCGCAGCCCGACAGGGTTCCGGGGCACCGCGAGGAGAGACACAGGCCTGGGTGCAGAGGCCCCAGCCGCGAGCCTCATTCACTGGGGAAACCAGGGACCAGGAGGGCTCGGCG	4.816552770699451e-16	0.000294695287907723	0.0013422818135304599	1.0716648305851499e-16	6.94550588917746e-05	0.000367421528466421
-0.119087276355651	6:170451905:G:A:R:wC	0.479340135447933	42	0.612913042875572	6	GTEx	347.307708278611	320.916802103338	347.307708278611	GTEX	320.269126249108	447.230517465709	530.637295201005	0.21451024571005706	0.23872128114681304	0.322599488911009	TGCGCGGGAGGAGCTGGTGGGCACCTTCCCAAGAGCGGGGACCTCGCCTGAGTGCTCACGGCTCCCCCTCCAGTGCCGCGCAGGGCTGGGCACAAAGCCGGCACCGACACCCTGGACACCTTGGGCTGGTCGGCGCTTCGTCTCCTGCCACCGGCTCCTCAGACCGCGCCCTCCCCGCGGACTTTTCTCCCACTTGACTT	0.678344240857218	0.118280823214066	0.134384747733244	0.5787859646060289	0.044648721371958	0.0574436914198658
0.6921570269353461	2:7224125:A:T:A:wC	0.0794497934728639	42	-0.438387600576834	2	GTEx	971.1664298707179	1128.3709275074	971.1664298707179	GTEX	1569.22604420573	1191.97282533923	717.562786876682	0.102417898779391	0.201056027522532	0.31948746249404103	TGCGCTGGGGCTAAGGAAATGTGGGTGCAGTGCCAGTGATTAGAGGGGCCTCCTCCAAGGCTTGTGAATGAACTTGGTAAGGGGAGTTCATCTCTCACCTCCTCCTCCATTTCCCGCTCCTCAGAGCACTGCTGTGAAAGCACTGAAATACAAAACAGGTGCTAAGAGCCTAGTGCCATCTAGTGTGTCGCAGCCTGAAT	5.41475119029011e-11	0.837478263043642	0.31884864371548904	1.39750631062459e-11	0.6927229989550009	0.1700139423395
0.23596527193943204	15:31101915:T:A:A:wC	0.6149868082289661	41	-0.27888143187835	15	GTEx	532.1221057797329	197.70685251077802	392.32392012842	GTEX	626.390416278595	302.475074427184	323.217508935268	0.120938807920344	0.324806311939209	0.212128750857936	TGCGCTTAAATTTCCAGTGGAGGAATTGTACAGCTTAAAATATGTTTTTGTAAGTTGGGTATTAATAAAGAGGCTGGGTGGGGTTTGATCACTATTAATACTGATTTATTTTGTTCCCTGGAAAATATGTTACTACCACATGGTCTACCCTTCATAGATAATCAATCCTAAGATCACTGGGTGGAAAAGGGTTGCCCTGT	0.078013218423852	0.14775769499845198	0.282511304036963	0.0510436133667895	0.0583052939000725	0.188617461906567
-0.0212134216299381	15:31101915:T:A:R:wC	0.405812477118382	41	-0.17380693069559802	15	GTEx	1031.17672887875	394.79879724488404	707.76795148836	GTEX	1016.52421344288	523.199547848698	627.679620980389	0.0904055980577724	0.235224485345129	0.17565607772831102	TGCGCTTAAATTTCCAGTGGAGGAATTGTACAGCTTAAAATATGTTTTTGTAAGTTGGGTATTAATAAAGAGGCTGGGTGGGGTTTGATCACTATTAATTCTGATTTATTTTGTTCCCTGGAAAATATGTTACTACCACATGGTCTACCCTTCATAGATAATCAATCCTAAGATCACTGGGTGGAAAAGGGTTGCCCTGT	0.853617876600453	0.199821457720094	0.434029277219179	0.814482561684037	0.0844889887538754	0.322431816806504
3.65902252932384	12:64062466:C:A:A:wL:Alt_12-64062496-A	1.59892209717488	42	2.59556770333283	12	GTEx	104.200668959076	122.129245762631	104.200668959076	GTEX	1324.17904835735	369.842895510845	631.2771361526392	0.139495746368418	0.250188486912147	0.271793676003274	TGCGCTTCCCAGAGCGTGCAGCTTCCGGTGAGGGCAGCCCCACGCACAGACCCCCACACCCTCCCCAGCGCCTGCAGCCCCCGGTGCGCGCAGGCCCCAAGCCCACATGCGCAGTCCTCACCTTGCGCGCAGCCCCATGTACAGCCCCGGACGGGCTCCCAGCCCCACTGGCGCAGAACCCATCACCGCTTGCCCTTCAC	1.7540451338392286e-150	9.50013766337688e-10	1.0205053169891e-20	1.1978273271362392e-151	1.64944562440572e-10	1.29981725911648e-21
0.193682707705246	4:186391759:G:A:R:wC	0.497939847574824	41	0.7279904744274771	4	GTEx	361.139403282668	176.39471564932495	207.475183326726	GTEX	413.24207460432	249.40951448016602	343.07877901903197	0.123177490076449	0.292544555079006	0.201296545531874	TGCGGAACTCCCAGATACCGAGGGCTGACTGCATATCGTTTTAGTGTGTGTCCAAAAAACTCAACAATTCTTACTTAGCATTCAGAGAAGCAACGGAGCGTAGCGTGGTGGTGAAGACAGGCAGTCCGGAGCCGCCCTGCTGAATGCCCGCTCCATTCCTCGCTGCCTGTGTGACCTTAGGGAGTTAACCTCTCTGTGCC	0.16246920294649406	0.20774759351228606	0.0009149904952021119	0.115860782881747	0.0887367774524209	0.000298604625242648
0.17816903593006894	4:186391759:G:A:A:wC	0.106215146922496	41	0.29360715040128305	4	GTEx	314.279075375798	196.60385927988	213.380277705485	GTEX	355.4216681331891	211.660797197769	261.49734912133204	0.12728476496070898	0.326036618280248	0.224023366092004	TGCGGAACTCCCAGATACCGAGGGCTGACTGCATATCGTTTTAGTGTGTGTCCAAAAAACTCAACAATTCTTACTTAGCATTCAGAGAAGCAACGGAGCATAGCGTGGTGGTGAAGACAGGCAGTCCGGAGCCGCCCTGCTGAATGCCCGCTCCATTCCTCGCTGCCTGTGTGACCTTAGGGAGTTAACCTCTCTGTGCC	0.217795617146174	0.868839795112822	0.28418834786588504	0.16158305028307998	0.74459327761376	0.189989730139366
2.84972370178893	7:5181549:G:A:R:wC	1.3761022163958505	42	2.7409054858816004	7	GTEx	1304.2002467523598	1426.27193403626	1304.2002467523598	GTEX	9401.85965287769	3703.41785593666	8717.31273912265	0.107679037542459	0.10417314894421903	0.109279655859723	TGCGCTTTTTCTCTTTTCTTTTCTTTTTTTTGAGACTGAGTTGCGCTCTGTCGCCCAGGGTGGAGTGCGGTGGCGCAATCTCTGCTTACCACAAGCTCCGCCTCCCAGGTTCACGCCATTGTCCTGCCTCAGCCTCCCGCGAAGCTGGGACTAGAGGCGCCCACCACCGCACCTGGCTGATTTTTTGTATTTTTAGTAGA	3.640501266370068e-153	7.8587050877312e-39	1.725934745249459e-137	2.4533477073928283e-154	7.707054505796307e-40	7.902736529474676e-139
2.7648117264280296	7:5181549:G:A:A:wC	0.8966811185613179	42	2.68068371344649	7	GTEx	1464.36201663338	1547.75988706867	1464.36201663338	GTEX	9950.95831709044	2881.59763801503	9391.40234773164	0.10401037507689	0.11844067791614	0.115055288229374	TGCGCTTTTTCTCTTTTCTTTTCTTTTTTTTGAGACTGAGTTGCGCTCTGTCGCCCAGGGTGGAGTGCGGTGGCGCAATCTCTGCTTACCACAAGCTCCACCTCCCAGGTTCACGCCATTGTCCTGCCTCAGCCTCCCGCGAAGCTGGGACTAGAGGCGCCCACCACCGCACCTGGCTGATTTTTTGTATTTTTAGTAGA	1.6344131372797492e-154	2.408605261656661e-13	9.061474605904796e-119	1.0940215566996792e-155	3.71163464199767e-14	4.5282438185462163e-120
-0.153726072560365	21:47405598:G:A:R:wR:Alt_21-47405593-A	-0.372580505005806	42	0.0587227915781724	21	GTEx	174.400766272019	198.232524113212	174.400766272019	GTEX	156.993606711444	153.018334261115	182.428657268677	0.264806042217126	0.446572051625768	0.6047634097545501	TGCGCTTTCTCGGGGTTTTTCTGGACTGAGGGGTTTCCTCTCATCCCAGTGTCCAGCTGTGGGGACGCAGGGGCCGCAAGCCCCGGAGTGTCCAGAGGGGAACGTGGCCTCCCCACACCCAGCCCTTCACGAGGCCTCAGGATCGCAGTGGGGGTACCCGAGGCTGCCCTGTCCAGCCAGGCGGTGCGGGGGGTTTGGGG	0.662985337363794	0.615836802186234	0.960820131909457	0.561561791377073	0.404105086153682	0.9226466335522348
-0.411806911852061	21:47405598:G:A:A:wR:Alt_21-47405593-A	-0.596220961273848	42	-1.99744094697292	21	GTEx	120.41585974634	114.14433781272	120.41585974634	GTEX	90.5156813394553	75.4844574837766	29.928073935201606	0.325429482406972	0.778675498608958	1.4751820327807	TGCGCTTTCTCGGGGTTTTTCTGGACTGAGGGGTTTCCTCTCATCCCAGTGTCCAGCTGTGGGGACGCAGGGGCCGCAAGCCCCGGAGTGTCCAGAGGGGAACGTGGCCTCCCCACACCCAGCCCTTCACGAGGCCTCAGGATCGCAGTAGGGGTACCCGAGGCTGCCCTGTCCAGCCAGGCGGTGCGGGGGGTTTGGGG	0.298005821661708	0.652097482776533	0.3268713273235529	0.205718677810818	0.44386313367071706	0.175726759423292
-0.0964579198723941	21:47405598:G:A:R:wR:Alt_21-47405593-R	-0.16030840478633	42	-0.39977466699212105	21	GTEx	115.45536126197099	126.572051371448	115.45536126197099	GTEX	107.86274659878401	113.233896452512	87.0326936120203	0.341260005471248	1.16969444203478	0.6887578836636011	TGCGCTTTCTCGGGGTTTTTCTGGACTGAGGGGTTTCCTCTCATCCCAGTGTCCAGCTGTGGGGACGCAGGGGCCGCAAGCCCCGGAGTGTCCAGAGGGGAACGTGGCCTCCCCACACCCAGCCCTTCACGAGGCCTCAGGATCCCAGTGGGGGTACCCGAGGCTGCCCTGTCCAGCCAGGCGGTGCGGGGGGTTTGGGG	0.8416746076858341	0.948341733837756	0.725405931204333	0.7774433972610859	0.8909900697945641	0.561625727975412
-0.300156117066926	21:47405598:G:A:A:wR:Alt_21-47405593-R	-0.6969535625708729	42	0.4240460432395539	21	GTEx	40.674811422013995	66.8066831945362	40.674811422013995	GTEX	33.2295289294297	41.2020776822789	54.7059140555228	0.6451560537752221	0.8943360735348821	1.08637102398712	TGCGCTTTCTCGGGGTTTTTCTGGACTGAGGGGTTTCCTCTCATCCCAGTGTCCAGCTGTGGGGACGCAGGGGCCGCAAGCCCCGGAGTGTCCAGAGGGGAACGTGGCCTCCCCACACCCAGCCCTTCACGAGGCCTCAGGATCCCAGTAGGGGTACCCGAGGCTGCCCTGTCCAGCCAGGCGGTGCGGGGGGTTTGGGG	0.7324640944920691	0.644876863023265	0.823059904160586	0.641755474007787	0.435804687000382	0.696290608538018
1.5929959775495	7:150020457:C:T:A:wC:Alt_7-150020422-A	1.1160223277758998	42	0.5262263304696451	7	GTEx	19.785711311440306	17.5957727315072	19.785711311440306	GTEX	59.72988552864921	38.1051012037728	28.3272948982824	0.5755276830036661	0.932322263989878	1.53534363169614	TGCGCTTCCGGAAGTAACCCCTGGCGCATCCCGGAATCCAGAGCGCCCACTACGGCCTTTGGCCTGGCCCCCTGGGCGCGTTCCGGGAGCTCAGGCCTGTGGCGCTGGGAGAAGCACGCTGGCCAACAAGTTGGGTGGTGGGCACGCGGCCCAGGGGTCAGGGGCCGCCAGGCGGCGGGCGGCGGGGCTGCGGCTCTTAC	0.0121968239837313	0.42633521993221	0.8466747167429441	0.005642089849005621	0.231292935414662	0.7317927670865841
4.64177888960148	7:150020457:C:T:R:wC:Alt_7-150020422-A	1.62834331414922	42	4.98418345928805	7	GTEx	4.37519849389763	10.845746746472399	4.37519849389763	GTEX	108.887151433043	33.4435924581151	137.448760076962	0.536802120725087	1.02959910496775	0.61275807025649	TGCGCTTCCGGAAGTAACCCCTGGCGCATCCCGGAATCCAGAGCGCCCACTACGGCCTTTGGCCTGGCCCCCTGGGCGCGTTCCGGGAGCTCAGGCCTGCGGCGCTGGGAGAAGCACGCTGGCCAACAAGTTGGGTGGTGGGCACGCGGCCCAGGGGTCAGGGGCCGCCAGGCGGCGGGCGGCGGGGCTGCGGCTCTTAC	2.4482526685711997e-17	0.25235377159397604	2.8213476019006807e-15	5.2827028962818005e-18	0.113756585202271	4.15300432613383e-16
3.7730831243024303	7:150020457:C:T:A:wC:Alt_7-150020526-A	1.85739509059508	42	3.35230472293835	7	GTEx	195.661226899627	207.137198382635	195.661226899627	GTEX	2677.28449905164	750.116578889917	2001.82376214013	0.10521113095832002	0.195311525913665	0.196362167221325	TGCGCTTCCGGAAGTAACCCCTGGCGCATCCCGGAATCCAGAGCGCCCACTACGGCCTTTGGCCAGGCCCCCTGGGCGCGTTCCGGGAGCTCAGGCCTGTGGCGCTGGGAGAAGCACGCTGGCCAACAAGTTGGGTGGTGGGCACGCGGCCCAGGGGTCAGGGGCCGCTAGGCGGCGGGCGGCGGGGCTGCGGCTCTTAC	3.0736816944651267e-280	1.46990197796942e-20	3.37919293023497e-64	1.1949641181434488e-281	1.90827024274878e-21	2.396359157520079e-65
4.072617870658592	7:150020457:C:T:A:wC,7:150020457:C:T:A:wC:Alt_7-150020381-R,7:150020457:C:T:A:wC:Alt_7-150020422-R,7:150020457:C:T:A:wC:Alt_7-150020489-R,7:150020457:C:T:A:wC:Alt_7-150020526-R	2.62561221526738	41,42	3.9505398230928064	7	GTEx	34.288116536427005	166.022697756322	34.288116536427005	GTEX	647.381230631284	1025.99439175907	624.343957832055	0.21816593178705604	0.171825725208183	0.3015753406700889	TGCGCTTCCGGAAGTAACCCCTGGCGCATCCCGGAATCCAGAGCGCCCACTACGGCCTTTGGCCAGGCCCCCTGGGCGCGTTCCGGGAGCTCAGGCCTGTGGCGCTGGGAGAAGCACGCTGGCCAACAAGTTGGGTGGTGGGCACGCGGCCCAGGGGTCAGGGGCCGCCAGGCGGCGGGCGGCGGGGCTGCGGCTCTTAC	4.277979496309118e-83	1.2057003671577096e-51	8.768943081536957e-43	4.337989215791773e-84	1.0287745079937597e-52	7.774239735566951e-44
3.78047861705239	7:150020457:C:T:A:wC:Alt_7-150020489-A	2.0757484887316697	42	3.54867835054432	7	GTEx	38.384503427954	35.8387657447568	38.384503427954	GTEX	525.118769795858	150.869505796309	448.420108537177	0.196111904508478	0.411871073395971	0.348428604564055	TGCGCTTCCGGAAGTAACCCCTGGCGCATCCCGGAATCCAGAGCGCCCACTACGGCCTTTGGCCAGGCCCCCTGGGCGCGTTCCGGGAGCTCAGGCCTGTGGCGCTGGGAGAAGCACGCTGGCCAACAAGTCGGGTGGTGGGCACGCGGCCCAGGGGTCAGGGGCCGCCAGGCGGCGGGCGGCGGGGCTGCGGCTCTTAC	8.162807602513585e-82	2.2974271974246004e-06	1.93348709878656e-23	8.355500217838995e-83	4.6601473055673197e-07	2.31817655314937e-24
4.08044281162373	7:150020457:C:T:R:wC:Alt_7-150020526-A	1.6124016032910502	42	3.72575289198515	7	GTEx	65.636048531717	89.69965241360859	65.636048531717	GTEX	1116.82734341285	273.853645840333	871.64687503998	0.15220702580206302	0.344791202049176	0.238693680315642	TGCGCTTCCGGAAGTAACCCCTGGCGCATCCCGGAATCCAGAGCGCCCACTACGGCCTTTGGCCAGGCCCCCTGGGCGCGTTCCGGGAGCTCAGGCCTGCGGCGCTGGGAGAAGCACGCTGGCCAACAAGTTGGGTGGTGGGCACGCGGCCCAGGGGTCAGGGGCCGCTAGGCGGCGGGCGGCGGGGCTGCGGCTCTTAC	3.894583592530637e-157	1.3725825647017599e-05	8.11206773436739e-54	2.5717265779413878e-158	2.9187222828921906e-06	6.328974372873148e-55
4.253117876693464	7:150020457:C:T:R:wC,7:150020457:C:T:R:wC:Alt_7-150020381-R,7:150020457:C:T:R:wC:Alt_7-150020422-R,7:150020457:C:T:R:wC:Alt_7-150020489-R,7:150020457:C:T:R:wC:Alt_7-150020526-R	1.74454309940235	41,42	3.5837503675376325	7	GTEx	25.961581407283802	81.59478302289129	25.961581407283802	GTEX	514.096283307898	273.554347046245	320.687624361954	0.19988307335532	0.38132631935073	0.433295985573378	TGCGCTTCCGGAAGTAACCCCTGGCGCATCCCGGAATCCAGAGCGCCCACTACGGCCTTTGGCCAGGCCCCCTGGGCGCGTTCCGGGAGCTCAGGCCTGCGGCGCTGGGAGAAGCACGCTGGCCAACAAGTTGGGTGGTGGGCACGCGGCCCAGGGGTCAGGGGCCGCCAGGCGGCGGGCGGCGGGGCTGCGGCTCTTAC	2.545403304377982e-103	2.20929022001133e-05	2.538519383363664e-16	2.2570937207971273e-104	4.76368011775848e-06	3.6371818615901996e-17
4.62396455919124	7:150020457:C:T:R:wC:Alt_7-150020489-A	2.3693278151735297	42	4.57742505064617	7	GTEx	7.44434349420516	6.7088298617635	7.44434349420516	GTEX	184.998210811439	34.6490620310885	178.678947082757	0.316558163108198	1.04124342458175	0.544095484375526	TGCGCTTCCGGAAGTAACCCCTGGCGCATCCCGGAATCCAGAGCGCCCACTACGGCCTTTGGCCAGGCCCCCTGGGCGCGTTCCGGGAGCTCAGGCCTGCGGCGCTGGGAGAAGCACGCTGGCCAACAAGTCGGGTGGTGGGCACGCGGCCCAGGGGTCAGGGGCCGCCAGGCGGCGGGCGGCGGGGCTGCGGCTCTTAC	1.84620857035927e-47	0.066502851347749	2.79571403895858e-16	2.5344056549382e-48	0.0228771955734974	3.9996994459837296e-17
4.62714417705459	7:150020457:C:T:A:wC:Alt_7-150020381-A	3.3461005764402403	42	4.49670701494412	7	GTEx	49.7604814763895	54.0725091870084	49.7604814763895	GTEX	1237.4755382363198	550.9462951193431	1128.46574631182	0.154876648244525	0.242229046339104	0.2218147725577	TGCGCTTCCGGAAGTAACCCCTGACGCATCCCGGAATCCAGAGCGCCCACTACGGCCTTTGGCCAGGCCCCCTGGGCGCGTTCCGGGAGCTCAGGCCTGTGGCGCTGGGAGAAGCACGCTGGCCAACAAGTTGGGTGGTGGGCACGCGGCCCAGGGGTCAGGGGCCGCCAGGCGGCGGGCGGCGGGGCTGCGGCTCTTAC	7.258877479723986e-195	2.23653278632749e-42	3.8627178588776576e-90	3.996741947446447e-196	2.1046814126202003e-43	2.2561500977593688e-91
6.79164388812675	7:150020457:C:T:R:wC:Alt_7-150020381-A	5.19697471955017	42	6.72224894919534	7	GTEx	0.4053937232987721	1.6223114324103	0.4053937232987721	GTEX	50.2776853143596	59.1704921012583	46.0930893765135	0.981034682474998	0.6814237834611021	1.39629326839875	TGCGCTTCCGGAAGTAACCCCTGACGCATCCCGGAATCCAGAGCGCCCACTACGGCCTTTGGCCAGGCCCCCTGGGCGCGTTCCGGGAGCTCAGGCCTGCGGCGCTGGGAGAAGCACGCTGGCCAACAAGTTGGGTGGTGGGCACGCGGCCCAGGGGTCAGGGGCCGCCAGGCGGCGGGCGGCGGGGCTGCGGCTCTTAC	1.74468366343571e-11	1.57172330982588e-13	6.6322908537545604e-06	4.4236630161338394e-12	2.4094894415482898e-14	1.47677423335551e-06
4.7039620553134105	12:64062466:C:A:R:wL:Alt_12-64062561-A	3.87547678275747	42	3.86529570976211	12	GTEx	52.7032947496266	72.0352910449142	52.7032947496266	GTEX	1388.39690266754	1063.43304626831	771.0731427816112	0.153788079751157	0.17920894190904896	0.34688230389192604	TGCGCTTCCCAGAGCGTGCAGCTTCCGGTGAGGGCAGCCCCACGCACAGCCCCCCACACCCTCCCCAGCGCCTGCAGCCTCCGGTGCGCGCAGGCCCCAAGCCCACATGCGCAGTCCTCACCTTGCGCGCAGCCCCATGTACAGTCCCGGACGGGCTCCCAGCCCCACTGGCGCAGAACCCATCACCGCTTGCCCTTCAC	3.414018145808387e-204	1.777436659798049e-102	7.04150797535327e-28	1.8058951344099484e-205	1.0346845038376594e-103	7.74997483261865e-29
4.1997553163258	12:64062466:C:A:R:wL:Alt_12-64062496-R,12:64062466:C:A:R:wL:Alt_12-64062561-R	4.25528081301846	42	3.29270232049732	12	GTEx	71.03839152001271	49.5655332039653	71.03839152001271	GTEX	1308.74092799787	957.622405652402	696.253605704502	0.17405890713368502	0.18658582011159	0.401117047912879	TGCGCTTCCCAGAGCGTGCAGCTTCCGGTGAGGGCAGCCCCACGCACAGCCCCCCACACCCTCCCCAGCGCCTGCAGCCTCCGGTGCGCGCAGGCCCCAAGCCCACATGCGCAGTCCTCACCTTGCGCGCAGCCCCATGTACAGCCCCGGACGGGCTCCCAGCCCCACTGGCGCAGAACCCATCACCGCTTGCCCTTCAC	1.6327369697809586e-127	7.331624632883665e-114	1.53079442957788e-15	1.2601304398101992e-128	3.995528695204838e-115	2.2335112039708997e-16
4.0665413503037104	12:64062466:C:A:R:wL:Alt_12-64062496-A	2.0274763555880098	42	3.06702125867373	12	GTEx	58.19907809187801	87.6904408404212	58.19907809187801	GTEX	981.1244457306972	356.923347851947	490.371273559124	0.161773923903825	0.30437538846003304	0.42478403010295707	TGCGCTTCCCAGAGCGTGCAGCTTCCGGTGAGGGCAGCCCCACGCACAGCCCCCCACACCCTCCCCAGCGCCTGCAGCCCCCGGTGCGCGCAGGCCCCAAGCCCACATGCGCAGTCCTCACCTTGCGCGCAGCCCCATGTACAGCCCCGGACGGGCTCCCAGCCCCACTGGCGCAGAACCCATCACCGCTTGCCCTTCAC	2.6799341458275198e-138	1.6105829359742101e-10	3.18802124917815e-12	1.951368461061059e-139	2.71776783452533e-11	5.19151201568885e-13
4.324286346151241	12:64062466:C:A:A:wL:Alt_12-64062561-A	3.01963192548052	42	3.3858372984012903	12	GTEx	121.999149052002	153.913869590899	121.999149052002	GTEX	2445.43956129323	1249.13682611595	1275.17198107181	0.113801514178333	0.16089324911834502	0.202039615164138	TGCGCTTCCCAGAGCGTGCAGCTTCCGGTGAGGGCAGCCCCACGCACAGACCCCCACACCCTCCCCAGCGCCTGCAGCCTCCGGTGCGCGCAGGCCCCAAGCCCACATGCGCAGTCCTCACCTTGCGCGCAGCCCCATGTACAGTCCCGGACGGGCTCCCAGCCCCACTGGCGCAGAACCCATCACCGCTTGCCCTTCAC	0.0	2.0106129955698485e-77	6.818794925348007e-62	0.0	1.38186269390401e-78	4.92636741984068e-63
4.03643415819255	12:64062466:C:A:A:wL:Alt_12-64062496-R,12:64062466:C:A:A:wL:Alt_12-64062561-R	3.2477281417524506	42	3.34447561688564	12	GTEx	94.16972786632	80.97014545217179	94.16972786632	GTEX	1549.28493517736	767.6303739835498	959.8765170162892	0.129870759497993	0.18751184893422	0.29564290312942304	TGCGCTTCCCAGAGCGTGCAGCTTCCGGTGAGGGCAGCCCCACGCACAGACCCCCACACCCTCCCCAGCGCCTGCAGCCTCCGGTGCGCGCAGGCCCCAAGCCCACATGCGCAGTCCTCACCTTGCGCGCAGCCCCATGTACAGCCCCGGACGGGCTCCCAGCCCCACTGGCGCAGAACCCATCACCGCTTGCCCTTCAC	8.61877463918522e-211	4.422339389043988e-66	1.04885478765137e-28	4.4337458338125264e-212	3.3165260510019384e-67	1.13733047057188e-29
-0.151551723735834	16:30176864:AC:A:A:wC	-1.0614699675748298	41	-0.384632068942074	16	GTEx	148.295519051121	140.249205526848	144.844032167319	GTEX	133.593111874835	67.10284751626429	110.6916620241	0.21090301344572104	0.7911004315686708	0.382872608511113	TGCGGGACTCACGTCTGTAATCCCAGCACTTTGGGAGGCTGAGATGGGTGGGTTGCTTAGGGCCAGGAGTTTAAGACCAGCCTGGGCAACATTATGGGACCCCCCCGCCTCTCCAAAAACCAGAAGTATTAGCCAGGCATGGTGTTGCACGCCTTTAGTCCCAGCACTTTGGGAGGCTGAGGCAGGAGGATCGCCTGAG	0.547346696839895	0.356024586323158	0.426225623171397	0.472396711415594	0.179672574131582	0.315091703555782
1.74897420869827	8:7111030:A:C:R:wC	3.1573073249802	41	0.476667161137893	8	GTEx	867.6006168374159	600.690733262879	698.123463923458	GTEX	2916.44786490624	5359.80070356421	972.1921190382808	0.0598773052938359	0.11919481151635	0.127116072679187	TGCGGGAGACAGTGGCTGTCCTCCATCTAAATTGCAAGAGGCTTTCCTCTTTGACTACTCCACCTCGGCACAGACCCTTTACGGGTCTCAGGCTGGGGGACAGTCAGGTATTCCCCATCCCACAGGGCCATATTTCAGACTGTTACATGGGGAGAAACCTTGGACAATAACCTGCTTTCAAGGGTAGAGGTCGCTGCGGC	2.8444240679734577e-186	2.920031217858678e-153	0.000561687934128746	1.4774901343052087e-187	1.3104926688290193e-154	0.000176935072419889
1.70834439917055	8:7111030:A:C:A:wC	3.35546399182108	41	-0.0026339291627986198	8	GTEx	251.130779521589	153.203333990136	225.270056385473	GTEX	821.261098794	1567.47166493871	224.781142061527	0.122047700111069	0.157775874954817	0.241310713661757	TGCGGGAGACAGTGGCTGTCCTCCATCTAAATTGCAAGAGGCTTTCCTCTTTGACTACTCCACCTCGGCACAGACCCTTTACGGGTCTCAGGCTGGGGGCCAGTCAGGTATTCCCCATCCCACAGGGCCATATTTCAGACTGTTACATGGGGAGAAACCTTGGACAATAACCTGCTTTCAAGGGTAGAGGTCGCTGCGGC	1.17923164419938e-43	3.8399251885111276e-99	0.994308012639492	1.61791454800705e-44	2.2812236238164797e-100	0.991291187812797
3.05661414685073	11:130009581:T:C:R:wC	3.19715123060237	42	2.1373214850947297	11	GTEx	909.83245466171	1067.47055983541	909.83245466171	GTEX	7567.81900145245	9793.527239219058	3999.0137591561997	0.0894704795682646	0.0755552572299524	0.13753309888207998	TGCGTATTTGGATACTATCCTTCGGAGCGCCACACTCGAGTGATGTTGCTCAGGCAGTGTCTGACCTTGGTGAGAGGAGAGTTGCTGTTCTTGCTGCTCTGTTTAGAGAAAGGTGCCTTCCATGCTGATATTAGAATGCTTCCTATAGGTGGAATGCACGCTTCCTGTTTATCTTCTAATAGCCACTTAGGATATGAGCA	1.9658079636866276e-254	0.0	2.355981092538719e-53	8.462609577700751e-256	0.0	1.8478186041568297e-54
0.8962128120218851	19:51728641:A:G:A:wC	1.82536614201173	41	3.03016644742843	19	GTEx	473.309244159325	322.36388358859404	325.057373330439	GTEX	881.352306464872	1143.91995314739	2652.96774655681	0.101501342367269	0.165104357006705	0.109727745777808	TGCGTCCTCGTGCCCTGCACTTTCTTCCATCCCATACCCTACTACGACAAGAACTCCCCAGTTCATGGTTACTGGTTCCGGGAAGGAGCCATTATATCCGGGGACTCTCCAGTGGCCACAAACAAGCTAGATCAAGAAGTACAGGAGGAGACTCAGGGCAGATTCCGCCTCCTTGGGGATCCCAGTAGGAACAACTGCTC	4.93904369878365e-18	1.78866878325048e-27	2.3971117369036887e-166	1.0508256692931099e-18	2.0542174925725697e-28	7.286105747676916e-168
0.37785293734360703	19:51728641:A:G:R:wC	0.8700065154214629	41	0.825396323950705	19	GTEx	512.4931241084349	417.815837314905	476.57233877455	GTEX	665.837227722971	763.216444574447	843.744764664133	0.0990573808808211	0.19845583020518	0.184234504466911	TGCGTCCTCGTGCCCTGCACTTTCTTCCATCCCATACCCTACTACGACAAGAACTCCCCAGTTCATGGTTACTGGTTCCGGGAAGGAGCCATTATATCCAGGGACTCTCCAGTGGCCACAAACAAGCTAGATCAAGAAGTACAGGAGGAGACTCAGGGCAGATTCCGCCTCCTTGGGGATCCCAGTAGGAACAACTGCTC	0.000314167086944229	5.26495982501115e-05	2.82285539079528e-05	0.000136466980720792	1.1658408898935e-05	7.459418790504599e-06
1.3072284724620802	5:180238393:G:A:R:wC:Alt_5-180238308-A	0.533944040912694	42	0.273015082886543	5	GTEx	588.210620381721	352.18764879698097	588.210620381721	GTEX	1454.8966679742498	509.89813672155196	711.5725779539661	0.118753482742903	0.24018022440207296	0.26024019911769	TGCGTCAGGACTCTTGAGATGATTTTTTTATTTGGAACGATATAATTTTTGGAATTTCCTTAAAGGGAAAAATACATATTGCTTAATTATATTGCTTGGGATATATTATTGCAAGGAAGAAGAAAATAAGACCCTTTCTTCCCCCACCTTCAAACCTTCTCCGCCCACCTGTCTTTCCCATGGGCATTAATGGCGGCTCC	1.97429849841858e-27	0.0749290727320824	0.475020739900887	3.50002512430176e-28	0.0262092305505584	0.294137242101792
1.33803796778933	5:180238393:G:A:A:wC:Alt_5-180238308-A	0.556647943389787	42	0.353660663692206	5	GTEx	335.252303068201	173.131556316286	335.252303068201	GTEX	847.1450384692889	254.54747883632197	427.68116814985	0.135733275106486	0.305771921513705	0.309283054642698	TGCGTCAGGACTCTTGAGATGATTTTTTTATTTGGAACGATATAATTTTTGGAATTTCCTTAAAGGGAAAAATACATATTGCTTAATTATATTGCTTGGAATATATTATTGCAAGGAAGAAGAAAATAAGACCCTTTCTTCCCCCACCTTCAAACCTTCTCCGCCCACCTGTCTTTCCCATGGGCATTAATGGCGGCTCC	3.251938382460869e-22	0.16897469015165	0.426793952814867	6.339361042173048e-23	0.0686877925151122	0.25283710472304
1.3061862900518602	5:180238393:G:A:R:wC,5:180238393:G:A:R:wC:Alt_5-180238308-R	0.248852427757138	42	0.53210246202469	5	GTEx	679.099126251946	330.155935367256	679.099126251946	GTEX	1679.6895413478	392.327857370981	983.936456080696	0.11302556140259698	0.30098764538088696	0.243513655020724	TGCGTCAGGACTCTGGAGATGATTTTTTTATTTGGAACGATATAATTTTTGGAATTTCCTTAAAGGGAAAAATACATATTGCTTAATTATATTGCTTGGGATATATTATTGCAAGGAAGAAGAAAATAAGACCCTTTCTTCCCCCACCTTCAAACCTTCTCCGCCCACCTGTCTTTCCCATGGGCATTAATGGCGGCTCC	4.02785059724383e-30	0.619809166860937	0.0747771846050996	6.8396856350893595e-31	0.40835826035980105	0.0288812821299319
1.3008041944752602	5:180238393:G:A:A:wC,5:180238393:G:A:A:wC:Alt_5-180238308-R	0.22898890265734095	42	0.500122103666242	5	GTEx	353.81079330432294	213.163093262748	353.81079330432294	GTEX	872.468654083887	249.778475575614	499.691659197516	0.137076610097655	0.3681201376489229	0.325836828282248	TGCGTCAGGACTCTGGAGATGATTTTTTTATTTGGAACGATATAATTTTTGGAATTTCCTTAAAGGGAAAAATACATATTGCTTAATTATATTGCTTGGAATATATTATTGCAAGGAAGAAGAAAATAAGACCCTTTCTTCCCCCACCTTCAAACCTTCTCCGCCCACCTGTCTTTCCCATGGGCATTAATGGCGGCTCC	1.15424258297599e-20	0.7264941081336479	0.251592121164959	2.31890109105516e-21	0.533909399962798	0.124812045900316
0.250521286677432	X:3615796:C:T:A:wC	-0.0446714745431806	42	-0.182442507700686	X	GTEx	1176.7764622320199	1233.87089533352	1176.7764622320199	GTEX	1400.4310286676505	1195.80679499978	1036.18047395167	0.13848483196721098	0.155191939452629	0.27853712959334603	TGCGTCAGCCTCCTGAGTAGCTGGGACCACAGGTGCTCGTCGCCATGCCCGGCTACACTTTTTTGTTTTTGTTTTTGTAGAGACAGGTTCTTACTGTGTTGCCTAGGCTGGCGTTGACCTCCCAGGCTCAAGCAGTCCTCCCGCCTCGGCCGCGCAAAATGCTGGGATGACAGGCATGGGCAACCGCACACAGCCATGAA	0.119382393151414	0.8858276186253391	0.6863108611184029	0.0704485065878824	0.773464152623511	0.512466164166019
0.485336169750553	X:3615796:C:T:R:wC	-0.0454126794288444	42	-0.14333746718304502	X	GTEx	796.265199201159	865.160071085442	796.265199201159	GTEX	1114.99898162532	838.0969554952202	722.4431784411771	0.132690119653219	0.171160161556004	0.279684648941003	TGCGTCAGCCTCCTGAGTAGCTGGGACCACAGGTGCTCGTCGCCATGCCCGGCTACACTTTTTTGTTTTTGTTTTTGTAGAGACAGGTTCTTACTGTGTCGCCTAGGCTGGCGTTGACCTCCCAGGCTCAAGCAGTCCTCCCGCCTCGGCCGCGCAAAATGCTGGGATGACAGGCATGGGCAACCGCACACAGCCATGAA	0.000659211469085008	0.895857824861466	0.76125395136465	0.00025452218767634704	0.7907608643480291	0.608303410367828
1.9012860654648	22:42353408:A:G:A:wC	0.842837215539838	41	1.9984444785418505	22	GTEx	1622.27399055309	1208.11399574644	1311.2859903308	GTEX	6055.852321666271	2166.25950243074	5238.3435242512205	0.0544067923362206	0.108986348468577	0.0879584427514863	TGCGTCAGCCTCCGGAGTAGCTGGGACTACAGGCATGCGCCACCACGCCCGGCTAATTTTTTTTTTTTTTTGTATTTTTAATGGAGACGGGGTTTCACCGTGTTAGCCAGGATGGTCTTGATCTCCTGACCTCGTGATCCGCCCACTTCGGCCTCCAAAGTGCTGGGATTACAGGCGTGAGCCACCGCGCCCGGCCTACC	4.081687765110656e-266	6.8995832730214e-14	6.807706250234707e-113	1.5025381436136287e-267	1.0469510709361299e-14	2.8210765926831885e-114
1.6859831094759097	22:42353408:A:G:R:wC	0.8387828102271802	41	2.1774422297099503	22	GTEx	256.26924011196303	130.238479476962	166.583440277708	GTEX	823.8333396521831	232.994276506002	753.138531000278	0.0943754135994255	0.32513573218853303	0.170010611804053	TGCGTCAGCCTCCGGAGTAGCTGGGACTACAGGCATGCGCCACCACGCCCGGCTAATTTTTTTTTTTTTTTGTATTTTTAATGGAGACGGGGTTTCACCATGTTAGCCAGGATGGTCTTGATCTCCTGACCTCGTGATCCGCCCACTTCGGCCTCCAAAGTGCTGGGATTACAGGCGTGAGCCACCGCGCCCGGCCTACC	2.12686441561966e-70	0.0314585534003424	1.65837959930612e-36	2.223484723528189e-71	0.00988596207909441	1.4850052222569899e-37
4.4045401391514005	19:1275987:C:G:A:wC	4.6544530355173	41	3.8273293952665095	19	GTEx	114.993562593865	67.2030189777709	71.44778286686159	GTEX	2436.16915992922	1698.7798146284101	1015.36931322868	0.0850244752572194	0.15113253483449698	0.154860818701749	TGCGTCACGTGCCGGGCCGCGGGGTCCTCCCCTCCCTCCCTCCCTCCCTCCCTCTCTCCCTGTTGGAGTGGGCGTGGGCGGTGCTGTGCGGGGTCGTCAGGTGGTGTGGGCGGTGCAGGGGCCACGGGACTCACCCGCTCTCCAGCCTGCGCCTGGGGTTGGAGGTGCCCAGCGCGCCGCCTCTTAACTCGGGGGTGACG	0.0	7.879989656815252e-207	2.0310923421409087e-133	0.0	2.860125176683247e-208	7.444332408096267e-135
3.25603212811047	11:130009581:T:C:A:wC	3.4836488138958	42	2.2144352449681004	11	GTEx	1306.23870725942	1475.3194657083402	1306.23870725942	GTEX	12476.9116493456	16501.4067491288	6060.14493347603	0.08344639070876401	0.08756396013652701	0.12568333206180698	TGCGTATTTGGATACTATCCTTCGGAGCGCCACACTCGAGTGATGTTGCTCAGGCAGTGTCTGACCTTGGTGAGAGGAGAGTTGCTGTTCTTGCTGCTCCGTTTAGAGAAAGGTGCCTTCCATGCTGATATTAGAATGCTTCCTATAGGTGGAATGCACGCTTCCTGTTTATCTTCTAATAGCCACTTAGGATATGAGCA	0.0	0.0	2.5684339417259197e-68	0.0	0.0	1.7558031138702193e-69
-0.636712097805485	9:47974:C:T:R:wC	0.16555399979842098	41	-0.395387875159838	9	GTEx	332.239697536137	233.480884074099	269.35326734025	GTEX	213.834859059755	261.803103543838	204.56281562727798	0.18043298070943106	0.318420294384697	0.25549073722763	TGCGGTGGCTCACGCCTGTAATCCCAGCACTTTGGGAAGCCAAGGGGGGTGGATCACAAGGTCAGGAGATCGAGACAATCCTGGCCAACATGGTGAAACCCTGTCTCTACTAAAAATACAAAAATTAGCTGGGCATGGTGGCGTGTGCCTGTACTCCCAGCTACTTGGGAGGCTGAGGCAGGAGAATCACCTGAACCTGG	0.000905531358235739	0.777864397495404	0.197210353703124	0.000417446781286732	0.603117320451884	0.121727674244431
0.483850339283163	19:622336:T:G:R:wC	-1.15497868370355	42	-0.256609339896582	19	GTEx	16.3378114284048	16.7557850552652	16.3378114284048	GTEX	22.7379184019431	7.52305699201666	13.6538044652932	0.7467043167452809	2.46483002606626	2.21930899728334	TGCGTAGCCTGCACCAGCATCTCCGCCAGCAGCTTGCCCAGCTCCATCTGCACTGGCAGGGGCCAGGGCTGCTCCCGCAGGGCCTCGGGCGCCCCCAGCTCCTCCCAGTACTGCCGCGGCAGGCAGGGCTCGGGCACCTGTAGGACAGGGCGGTCAGGGCGCTGGGCACCGGGGCCCCTGAGCTAGATGCCCCACCGCCC	0.622764318576262	0.8027988713002591	0.952555112888134	0.516997127148406	0.6393673726025	0.9079491283024992
0.279562862602314	19:622336:T:G:A:wC	-0.589839326526203	42	-1.79062761011522	19	GTEx	27.8595828275425	14.1513125138659	27.8595828275425	GTEX	34.0200245146493	9.39716289138427	7.967692459286	0.726343337123861	1.83333629490608	2.65087534960738	TGCGTAGCCTGCACCAGCATCTCCGCCAGCAGCTTGCCCAGCTCCATCTGCACTGGCAGGGGCCAGGGCTGCTCCCGCAGGGCCTCGGGCGCCCCCAGCGCCTCCCAGTACTGCCGCGGCAGGCAGGGCTCGGGCACCTGTAGGACAGGGCGGTCAGGGCGCTGGGCACCGGGGCCCCTGAGCTAGATGCCCCACCGCCC	0.780682027295933	0.8706843077608709	0.6752116071280849	0.700318327967559	0.7476572318463509	0.499367420757949
3.02152466091699	5:122847678:G:A:R:wC	3.20714785158082	41	3.20821784560154	5	GTEx	174.570428988176	128.81545117975799	130.650849265084	GTEX	1419.6917541002201	1186.77835041554	1209.67494981272	0.0947833711910455	0.178391407348423	0.16820649187712802	TGCGTAGACTTTGCTATGCTTCTCCGCCCACTGCTTCATCCAGAGAAACACTCGTATCCACAGCCTCTCCCCACTTTCCCTCACGCACGGCTCTAGAAAGACGGGGATAGGGCGCGGCTTAGGCTTTATACACCTTGCCAGCCAATGACCGCGCCGTCTCCTTTCCGGTCGGCGATCCGACCAATCCAAGAAGGTTGGTG	1.206780729348449e-221	4.011167592078499e-71	7.895910081723997e-80	5.352117593711266e-223	2.88963901598221e-72	4.225673804465619e-81
2.9474933473023	5:122847678:G:A:A:wC	3.63726387683776	41	2.9014375671740003	5	GTEx	277.053298405717	194.195789033344	194.38066546662603	GTEX	2136.28670256222	2415.19979482573	1451.02759563866	0.0932330646438394	0.127304429815553	0.13718523992498402	TGCGTAGACTTTGCTATGCTTCTCCGCCCACTGCTTCATCCAGAGAAACACTCGTATCCACAGCCTCTCCCCACTTTCCCTCACGCACGGCTCTAGAAAAACGGGGATAGGGCGCGGCTTAGGCTTTATACACCTTGCCAGCCAATGACCGCGCCGTCTCCTTTCCGGTCGGCGATCCGACCAATCCAAGAAGGTTGGTG	5.218650279061405e-218	3.765002340674487e-178	5.993445560528377e-98	2.3522188521454883e-219	1.5239304708820787e-179	2.7723488824286187e-99
1.06542700712712	7:7985557:G:GGGATGAT:A:wC	3.3932470001138904	41	1.71166498782732	7	GTEx	842.805405807253	533.54748947688	611.1474386709571	GTEX	1764.65861141035	5606.15963117027	1998.81144696629	0.0679122635503761	0.120694642037459	0.104470704140707	TGCGGTGTTTTTTCCCTCTCCAACAGGCTGATCTACTTTTTAATGGCTTTTCCAACTGTAAATGGCACAAGTGATGGGGTTTCCACCCTTCCCAAGGGATGATGCTGTACAGCCTATAATAGATCTCTCCATTAGGGCCTGTGACTCGTTCAGCTGCCTAAATCATCTTTGTTTTGACTTTCATTTACCATCACTCCTCC	1.5004764327461894e-54	1.5830229363012092e-172	3.764296272648609e-59	1.819013924586689e-55	6.548028050750256e-174	2.4816367867484798e-60
1.58801733426132	7:7985557:G:GGGATGAT:R:wC	3.91609875981705	41	1.7050187724301398	7	GTEx	547.750770850976	383.887799504213	435.633760394764	GTEX	1646.88904323452	5791.83424139454	1420.67180986621	0.0779236677314619	0.106224056288877	0.11463476260630802	TGCGGTGTTTTTTCCCTCTCCAACAGGCTGATCTACTTTTTAATGGCTTTTCCAACTGTAAATGGCACAAGTGATGGGGTTTCCACCCTTCCCAAGGCTGTACAGCCTATAATAGATCTCTCCATTAGGGCCTGTGACTCGTTCAGCTGCCTAAATCATCTTTGTTTTGACTTTCATTTACCATCACTCCTCC	2.8897249473954596e-91	5.839359123314074e-296	6.582450788311178e-49	2.5611547231417683e-92	1.597034549470408e-297	4.899284257865178e-50
0.869872499729795	13:113372941:G:A:R:wC	0.4326332252169289	42	0.5327174232770929	13	GTEx	1291.89347671935	1319.45379625388	1291.89347671935	GTEX	2361.71211838982	1780.54309589172	1870.1593735774	0.122672957857441	0.14304931070676502	0.180384009933766	TGCGGTGGGGATGGGAACCCGCAGAGGCAGCACCCAGCTACTTGCCACTTAGGTTCTTCTAACTGCCCTCGAGAGATTGTCACTGGGTCCTGGATCCCTGGGTTTGGATTAGCAGTCGGACCAGGGTGGGCTTGCAGGCTGCACTTTTTTTTTTTTTTTTGAGACTGAGTTTCATTCTTGTCACCCAGGCTGGAGGGCAA	5.3406441132714405e-12	0.008854548020565421	0.0101040383503656	1.3315767561134199e-12	0.0024915623648773303	0.00314456533114592
0.5964037757157521	13:113372941:G:A:A:wC	0.195683590894154	42	0.329324306130991	13	GTEx	860.022276309429	928.9270289104021	860.022276309429	GTEX	1299.96892201484	1064.00087619584	1081.72902215775	0.115554125560218	0.153644711306056	0.22043996716828496	TGCGGTGGGGATGGGAACCCGCAGAGGCAGCACCCAGCTACTTGCCACTTAGGTTCTTCTAACTGCCCTCGAGAGATTGTCACTGGGTCCTGGATCCCTAGGTTTGGATTAGCAGTCGGACCAGGGTGGGCTTGCAGGCTGCACTTTTTTTTTTTTTTTTGAGACTGAGTTTCATTCTTGTCACCCAGGCTGGAGGGCAA	7.93175229810124e-07	0.388503191178082	0.267641917763665	2.4530581192240603e-07	0.20280132001117696	0.135191039572142
0.133835980354593	22:25842620:G:A:R:wC	0.70260558414344	41	0.417682695985534	22	GTEx	437.437911219834	319.230798297873	290.39151987671903	GTEX	479.91522155564695	519.942049415735	387.525911016388	0.12268115294691098	0.212588200757834	0.183417025982692	TGCGGTGGCTCATGCCTGGAATGCCAGCACTTTGGGAGGCCAAGGCGGGCAGATCATGAGGTCAGGAGATCGAGACCATCCTGGCTAAAATGGTGAAACGCTGTCTGTACTAAAAATACAAAAAATTAGCCAGGCATGGTGGCGGGCCCCTGTAATCCCAGCTACTTGGGAGGCTGACGCAGGAGAATCGCTTGAACCCG	0.345937753105989	0.0035798648569184705	0.0468236329906101	0.275305729240426	0.000949738804275387	0.0227725134472665
0.0685124861934865	22:25842620:G:A:A:wC	0.7827571783967049	41	0.289993510206782	22	GTEx	175.129559227412	132.025610745647	115.702980172643	GTEX	183.397238579254	227.26902110684105	141.348154628721	0.185017896553168	0.388074856188993	0.33064832628026697	TGCGGTGGCTCATGCCTGGAATGCCAGCACTTTGGGAGGCCAAGGCGGGCAGATCATGAGGTCAGGAGATCGAGACCATCCTGGCTAAAATGGTGAAACACTGTCTGTACTAAAAATACAAAAAATTAGCCAGGCATGGTGGCGGGCCCCTGTAATCCCAGCTACTTGGGAGGCTGACGCAGGAGAATCGCTTGAACCCG	0.7661281743982791	0.116108366311325	0.494187947076644	0.711157527824669	0.0436927722629719	0.380462116166551
0.61280561559085	1:171798354:C:T:A:wC	0.640610888794487	41	0.7526458689461251	1	GTEx	171.15123759628	152.689840656657	130.056026098496	GTEX	262.2708357924509	238.138359902061	218.912421626662	0.13859560567280302	0.393372897009748	0.248933125751695	TGCGGTGGCTCACGCCTGTAATCTCAGCACTTTGGGAGGCCGAGGCGGGCGGATCACAAGGTCAGCAGATCGAGACCATCCTGGCTAACACAGTGAAACTCCGTCTCTACTAAAAAAATACAAAGAAAAAAAATTAGCCGGGCAAGCTGGGGGGCGCCTGTAGTCCCAGCTACTCGGGAGGCTGAGGCAGGAGAATGGCG	2.5368982203993108e-05	0.23445490704996	0.0064676320034807895	9.80012224414447e-06	0.103417225602305	0.0024988043011385
0.865472175934495	1:171798354:C:T:R:wC	0.654753199161652	41	1.12517670272171	1	GTEx	76.09041759577958	76.0131603600513	61.5606017830268	GTEX	138.609197193759	119.817461821763	134.01184073476298	0.209628584562243	0.46428884429508	0.341260700206398	TGCGGTGGCTCACGCCTGTAATCTCAGCACTTTGGGAGGCCGAGGCGGGCGGATCACAAGGTCAGCAGATCGAGACCATCCTGGCTAACACAGTGAAACCCCGTCTCTACTAAAAAAATACAAAGAAAAAAAATTAGCCGGGCAAGCTGGGGGGCGCCTGTAGTCCCAGCTACTCGGGAGGCTGAGGCAGGAGAATGGCG	8.941691482127941e-05	0.324731248323217	0.00273904769082536	3.64981716973247e-05	0.15847232552598098	0.0009768254875228179
0.8992283509877719	6:113971591:G:A:A:wC	2.1519313835791	42	-0.006523093095331421	6	GTEx	1157.4749031705	1046.69413333408	1157.4749031705	GTEX	2158.96187365457	4651.20056727844	1151.04396986294	0.10635380866420402	0.104885025358681	0.211216081300939	TGCGTCCTCTGTATTTAACTCAGTGCAGGGAATTTCAGCACTGAAATGTCTGTGGAATTAGGATTTAATAAGCAATGGTTTTATTGGCTAGGAAATAGCAGCAAACAAAGGTGAGCCTCCAGAGGTGTAACTTCCCTATCCAAACTTTCTCTGTGGGGACTGAGAACCTAGGAAGGGAATGAGTCACCTCCTTTTACACG	1.2714142080993798e-16	2.4419345708832687e-92	0.988131761034302	2.78932245636736e-17	1.5163703348542895e-93	0.975362444025419
0.78013688002814	6:113971591:G:A:R:wC	1.94542345656303	42	0.0315419239793223	6	GTEx	1234.67782300178	1172.87383359474	1234.67782300178	GTEX	2122.02317730751	4516.20860525498	1261.98889742163	0.106787793712332	0.1029922138362	0.18996536755000604	TGCGTCCTCTGTATTTAACTCAGTGCAGGGAATTTCAGCACTGAAATGTCTGTGGAATTAGGATTTAATAAGCAATGGTTTTATTGGCTAGGAAATAGCGGCAAACAAAGGTGAGCCTCCAGAGGTGTAACTTCCCTATCCAAACTTTCTCTGTGGGGACTGAGAACCTAGGAAGGGAATGAGTCACCTCCTTTTACACG	1.13161495208897e-12	2.05628559637162e-78	0.9304535216814692	2.76263497111058e-13	1.40390590223288e-79	0.8681251635969721
0.232134859743772	9:139308426:G:A:A:wC	1.08436770232046	42	-0.00360475330845978	9	GTEx	322.870717209136	320.037475573118	322.870717209136	GTEX	379.631260731128	678.2580621157421	323.24533110537703	0.198155576612825	0.204636433600202	0.523853666246536	TGCGTCCTGCCTCCCAAGCTCCCTCTTCTTCGTGGCTGTTGCGTCTGCTCTGCATGGTCTCCCTTGATCACACTTGATCTCAGAGCACCCCATGATTTCATGCCTGTCCCATGGGCCAGCTCTGTGCACTTCTGACTGTGCAGTGCCTCATGCCGGGAACAGATGTTACAGTGAGACAAGCTCCATACGAGCCAGCCATT	0.339857114498196	5.92852022064567e-07	0.997922239912305	0.241406774533776	1.1644100038502199e-07	0.994509622634352
0.228389752251496	9:139308426:G:A:R:wC	0.926688242746967	42	0.312954307458844	9	GTEx	349.200705211776	378.442787005584	349.200705211776	GTEX	408.710674425668	719.358850823148	434.854241226279	0.20413043651169105	0.18285967928838295	0.341145737681107	TGCGTCCTGCCTCCCAAGCTCCCTCTTCTTCGTGGCTGTTGCGTCTGCTCTGCATGGTCTCCCTTGATCACACTTGATCTCAGAGCACCCCATGATTTCGTGCCTGTCCCATGGGCCAGCTCTGTGCACTTCTGACTGTGCAGTGCCTCATGCCGGGAACAGATGTTACAGTGAGACAAGCTCCATACGAGCCAGCCATT	0.364764194644451	1.9920580765658298e-06	0.5445938504852371	0.263207453264223	4.0253286674229204e-07	0.35895271538782497
0.335290899461265	16:28536762:T:C:A:wC	1.3799373765581298	41	0.658693698577291	16	GTEx	681.870481803025	365.191007172779	439.905845784215	GTEX	860.08513628135	950.088294565934	694.1283508237642	0.104899479161953	0.201271002790672	0.18291625328552305	TGCGTCTTAAGAGCCGAGCTCCCTGAAAAAGAAATTCTTGGCCTTTTTAAAGGCTTACAACTCTAAGGGGTCCACGTGAAAAGGTCGTGATAAATCGAGCAAGCGGGGAACGTGACTGGGGGCTACATGTATCAGCTAACAGAACAGAAAGCTTTGCAATGCTTTTTCATACAATGTCTGGAATTTACAGATAGCACAAG	0.00281443164523125	4.2786698207815295e-11	0.000966915218037586	0.00139199101279715	7.07578449721402e-12	0.000316913785865168
0.168648229598765	17:70028639:G:A:R:wC	0.121003475063008	41	-0.208368189492928	17	GTEx	805.364732150834	581.428090286977	660.3449655795671	GTEX	905.632032612043	632.51385098396	571.643742892502	0.0946180462396351	0.203720024814717	0.15689277500309198	TGCGTCTGTGTTTATTCGGTTTCAAAATCCAGTATACAACAAACTTTGCTTCTCCTGGCTTTTTAAACTCTTTTCACATGCCATAGTCCTGGTTCACCAGTGCAATTAATTTGCCTTTGAATTTGCCACTGGGATTCTTTTTGGTCGGCGGGGGGCTGTAGGTCGGGGTCAGAGTCTTGCTCTGTCACCCAGGCTGGAGT	0.109829096648059	0.740854446109519	0.277039635735617	0.0746822619675478	0.552532533209614	0.184147399859754
0.22966227432678	17:70028639:G:A:A:wC	0.34562593495036603	41	-0.437854685669201	17	GTEx	851.637669998495	525.500501959663	704.553498647469	GTEX	998.704290363533	667.648093987682	520.8568858635912	0.101386782392966	0.229526406974383	0.18097687286761605	TGCGTCTGTGTTTATTCGGTTTCAAAATCCAGTATACAACAAACTTTGCTTCTCCTGGCTTTTTAAACTCTTTTCACATGCCATAGTCCTGGTTCACCAATGCAATTAATTTGCCTTTGAATTTGCCACTGGGATTCTTTTTGGTCGGCGGGGGGCTGTAGGTCGGGGTCAGAGTCTTGCTCTGTCACCCAGGCTGGAGT	0.038630293389708	0.28300315462272	0.0334492546346922	0.0234998435819898	0.132112849792036	0.0155463141866728
4.4407475313282685	14:105590884:T:C:R:wC:Alt_14-105590971-A	5.0811333442613895	42	5.78780084029949	14	GTEx	66.456694863956	67.9000338172976	66.456694863956	GTEX	1448.99410315469	2282.24650117113	3680.41385278304	0.131734337478125	0.16647888221285	0.160248649199086	TGCGTCTGAGCAAGCCAATAAGAAATCCTGTGTTGTCTCTCCCTTGGCAGGAAGTTCAAACCGCTCAAGCTCCAGCCCCGGCCCCGGCCCCAATAAATATCAAAGCAATGCACGCCCTCTTTGCTCAGCCATTCGGGACTGCTTGTGCCTGCCCTGCCTCCTCAGAAAGCTCATTATCTGAGCAACGCAACTTCCCATAC	9.369800644990459e-248	3.710030398805056e-203	4.1958854885898947e-284	4.143431804646016e-249	1.364246567276909e-204	1.1995496699948387e-285
4.657517830518981	14:105590884:T:C:R:wC,14:105590884:T:C:R:wC:Alt_14-105590864-R,14:105590884:T:C:R:wC:Alt_14-105590971-R	5.21371864093346	42	5.69989433055899	14	GTEx	102.856504146458	126.621805490455	102.856504146458	GTEX	2589.08304458993	4697.10761758883	5333.22773135723	0.11474292079125	0.14604451932651502	0.144250731110529	TGCGTCTGAGCAAGCCAATAAGAAATCCTGTGTTGTCTCTCCCTTGGCAGGAAGTTCAAACCGCTCAAGCTCCAGCCCCGGCCCCGGCCCCAATAAATATCAAAGCAATGCACGCCCTCTTTGCTCAGCCATTCGGGACTGCTTGTGCCTGCCCTGCCTCCTCAGAAAGCTCATTATCTGAGCAACACAACTTCCCATAC	0.0	1.395018526980268e-277	0.0	0.0	4.022128842751135e-279	0.0
4.97713421548522	14:105590884:T:C:A:wC:Alt_14-105590971-A	5.0419342317756515	42	6.4243492265720095	14	GTEx	93.07415578672408	109.16110633962299	93.07415578672408	GTEX	2939.0217147314893	3584.97376531579	8013.66009976215	0.120162527818277	0.131144400040264	0.118772882536157	TGCGTCTGAGCAAGCCAATAAGAAATCCTGTGTTGTCTCTCCCTTGGCAGGAAGTTCAAACCGCTCAAGCTCCAGCCCCGGCCCCGGCCCCAATAAATACCAAAGCAATGCACGCCCTCTTTGCTCAGCCATTCGGGACTGCTTGTGCCTGCCCTGCCTCCTCAGAAAGCTCATTATCTGAGCAACGCAACTTCCCATAC	0.0	0.0	0.0	0.0	0.0	0.0
4.78631149662043	14:105590884:T:C:A:wC,14:105590884:T:C:A:wC:Alt_14-105590864-R,14:105590884:T:C:A:wC:Alt_14-105590971-R	5.00591340567013	42	5.884551907081071	14	GTEx	115.613938934423	124.187816562129	115.613938934423	GTEX	3213.45863038458	3997.3678085063398	6860.851949107379	0.102786653460178	0.112107598122794	0.127396613460756	TGCGTCTGAGCAAGCCAATAAGAAATCCTGTGTTGTCTCTCCCTTGGCAGGAAGTTCAAACCGCTCAAGCTCCAGCCCCGGCCCCGGCCCCAATAAATACCAAAGCAATGCACGCCCTCTTTGCTCAGCCATTCGGGACTGCTTGTGCCTGCCCTGCCTCCTCAGAAAGCTCATTATCTGAGCAACACAACTTCCCATAC	0.0	0.0	0.0	0.0	0.0	0.0
4.630546980086558	14:105590884:T:C:R:wC:Alt_14-105590864-A	5.30456859444052	42	5.60367240513915	14	GTEx	122.640524408811	149.053240706999	122.640524408811	GTEX	3038.39446930691	5898.866202000179	5962.42659128661	0.106132815709464	0.12656673935949	0.148314295873247	TGCGTCTGAGCAAGCCAATAAGAAATCCTGTGTTGTCTCTCCCTTGGCAGGAAGTTCAAACCGCTCAAGCTCCAGCCCCAGCCCCGGCCCCAATAAATATCAAAGCAATGCACGCCCTCTTTGCTCAGCCATTCGGGACTGCTTGTGCCTGCCCTGCCTCCTCAGAAAGCTCATTATCTGAGCAACACAACTTCCCATAC	0.0	0.0	0.0	0.0	0.0	0.0
5.0831741932486905	14:105590884:T:C:A:wC:Alt_14-105590864-A	4.88329334603735	42	6.0292203526058685	14	GTEx	44.7092848433154	62.9294094906692	44.7092848433154	GTEX	1524.72192082164	1858.46983452531	2928.6637161989397	0.141339908568392	0.176811990814645	0.178938795031342	TGCGTCTGAGCAAGCCAATAAGAAATCCTGTGTTGTCTCTCCCTTGGCAGGAAGTTCAAACCGCTCAAGCTCCAGCCCCAGCCCCGGCCCCAATAAATACCAAAGCAATGCACGCCCTCTTTGCTCAGCCATTCGGGACTGCTTGTGCCTGCCCTGCCTCCTCAGAAAGCTCATTATCTGAGCAACACAACTTCCCATAC	7.862712948389011e-282	1.5700104970294392e-166	2.2143269587957476e-247	3.0383115518265265e-283	6.660276690846737e-168	7.002129562475311e-249
0.582100935733545	12:42877367:G:A:R:wC	1.23456539195984	41	0.702959974483352	12	GTEx	37.397625717926395	28.3720247321042	24.510895935592107	GTEX	55.925965753586	66.8754261062209	39.623401317985895	0.41171601886072495	0.6911337592924529	0.5602803181893001	TGCGTCTGAAGGAGGCTGGCGGCCCGGAGCGGGAGCGGAGGACTCCCGAAGGAACAGAGGGCTGGGTGCCCTACGAGTCACCCGCACCCACTCATTTCCGGAGGAGACCCCAGCAGGGTGGGGCAGCAAGCACCGGGTCCCCACTACATTGCAGCGGACCGCGCCCCCGGGTCGCGTCCCGGTGCTGGCCCCGCCTGGCG	0.21283847502458	0.179651101830146	0.307771357918987	0.157408629509108	0.0740522990332563	0.209603074101337
0.587183121744599	12:42877367:G:A:A:wC	0.8313719394699081	41	-0.6222883345211341	12	GTEx	36.1214747721868	30.6284324370717	37.6174909367431	GTEX	54.3780207573456	54.4205698344509	24.319869984239602	0.298180571752917	0.7480517821834392	0.836016675858244	TGCGTCTGAAGGAGGCTGGCGGCCCGGAGCGGGAGCGGAGGACTCCCGAAGGAACAGAGGGCTGGGTGCCCTACGAGTCACCCGCACCCACTCATTTCCAGAGGAGACCCCAGCAGGGTGGGGCAGCAAGCACCGGGTCCCCACTACATTGCAGCGGACCGCGCCCCCGGGTCGCGTCCCGGTGCTGGCCCCGCCTGGCG	0.0750869187312952	0.470079621977245	0.5688669029762939	0.0489278423259963	0.26640358087942	0.456665250180229
-1.47626517699444	2:241836140:T:C:R:wC	-1.09772171875495	42	-4.00769751018657	2	GTEx	35.9456015201062	44.192674680684995	35.9456015201062	GTEX	12.895121007008903	20.675855188725	2.15680217049263	1.19422333140756	1.20358158095578	2.9482694670504097	TGCGTCTCTGCAATGTTCCCCTCAGACACCTGTGCCCGGCTTACAGGCTGCAGTCCTGGCATGGCTCCTGCCTCTGCCCCAGCTGTGCATCCAGCCATCTGGGCCCTGGACCCCTGGGCTACCAGTCCCCACCCCACCCCACCCCACCCTGCCCAGCCTCCAACCTGAGAGGAGCTGGCACCCACCTAGCCTGGGAGCTG	0.310674874146026	0.575015490984655	0.324467611449874	0.216394719317713	0.361744523846566	0.174039208168155
-0.550932820090421	2:241836140:T:C:A:wC	-1.52442101334131	42	-2.84977303970116	2	GTEx	41.0268713056415	61.922853074246795	41.0268713056415	GTEX	28.0386265127769	21.4574694787611	5.60768564328084	0.65851031741528	1.45925978369471	2.911166296114589	TGCGTCTCTGCAATGTTCCCCTCAGACACCTGTGCCCGGCTTACAGGCTGCAGTCCTGGCATGGCTCCTGCCTCTGCCCCAGCTGTGCATCCAGCCATCCGGGCCCTGGACCCCTGGGCTACCAGTCCCCACCCCACCCCACCCCACCCTGCCCAGCCTCCAACCTGAGAGGAGCTGGCACCCACCTAGCCTGGGAGCTG	0.512674566479877	0.5050124665812671	0.511777616286266	0.4027977310720061	0.296183088626868	0.327623900616498
-0.38087424706106093	12:42390039:C:T:A:wC	-0.93154041435821	42	-0.574020176182134	12	GTEx	161.743311978467	171.679545638733	161.743311978467	GTEX	123.934793148824	89.8928327392799	108.506957178745	0.3392859867942349	0.530551827326126	0.904213025807957	TGCGTCTCCTTGCCCTACCAGCACCATGCTACCCCAGCATCCCTACCTGCTCCACTAATGCATTCCCGATTAATTTTAATAAGGAAATATCTGATTATCTCCATTTAAAAGAGTCTTCCAACCTACACACACACACACACACACTCACACACACACACACACATGCTCACCCACAGGAGTTTTCTAATAAGCGATAGATC	0.362979462706409	0.189608597186323	0.697016140190187	0.26161768677766395	0.079123364140272	0.5255402897614729
-1.1616524698143702	12:42390039:C:T:R:wC	0.106344697971218	42	-1.15218468465306	12	GTEx	96.983710656539	88.16912071462289	96.983710656539	GTEX	43.351098987022894	94.9850155147958	43.5214192861022	0.590347449205594	0.5600485351816329	1.3631905908626598	TGCGTCTCCTTGCCCTACCAGCACCATGCTACCCCAGCATCCCTACCTGCTCCACTAATGCATTCCCGATTAATTTTAATAAGGAAATATCTGATTATCCCCATTTAAAAGAGTCTTCCAACCTACACACACACACACACACACTCACACACACACACACACATGCTCACCCACAGGAGTTTTCTAATAAGCGATAGATC	0.0869031494708699	0.9271001868277572	0.583179439444158	0.0490975357866941	0.849399412179973	0.397992631382073
0.952907289183687	1:95699978:A:G:A:wL:Alt_1-95700044-R	0.21948822071262605	42	0.9518867348851328	1	GTEx	63.1362361052788	79.2329142976373	63.1362361052788	GTEX	121.754394230959	92.1573058441153	121.777546960992	0.3706780443033929	0.6861129663847111	0.8488513665308149	TGCGTCTCCTCCCCACCACGGAGCCTGGGCACCCCGCCTGGGCCCACGTGTGGGGACCGGGTTAGTTGAATGATGGAATGACACGCCCGGAGGCCGGAGTGGTGTCGCAGCGGGCGGGAGTGTGAGGCGACCCCAGAAACACTAAGAGAGCGGCGCGGCCCACTGGGGCCTCTGCCGCCGGTCCCGCTCCCGGAGCCGGG	0.0209717276130979	0.871487346108492	0.437962881673818	0.0101489061318919	0.749043383484073	0.262125248690434
1.14889029711434	1:95699978:A:G:A:wL:Alt_1-95700044-A	0.119958401985718	42	0.46053586058235	1	GTEx	107.68432025853201	105.882949104422	107.68432025853201	GTEX	239.480410336784	115.149581244526	148.40370930948401	0.23500065513832	0.487489111665	0.63833160452352	TGCGTCTCCTCCCCACCACGGAGCCTGGGCACCCCGCCTGGGCCCACGTGTGGGGACCGGGTTAGTTGAATGATGGAATGACACGCCCGGAGGCCGGAGTGGTGTCGCAGCGGGCCGGAGTGTGAGGCGACCCCAGAAACACTAAGAGAGCGGCGCGGCCCACTGGGGCCTCTGCCGCCGGTCCCGCTCCCGGAGCCGGG	3.16858004629272e-06	0.9039699423158442	0.6507376103340191	1.0141064192759399e-06	0.8056249393060021	0.470621588810577
0.816620917504259	1:95699978:A:G:R:wL:Alt_1-95700044-R	0.529218881926139	42	0.38128516231336496	1	GTEx	121.217753346076	120.709437584413	121.217753346076	GTEX	214.16113652402697	174.08733154492802	157.31893453048	0.266417675031102	0.379387225125157	0.81976047929048	TGCGTCTCCTCCCCACCACGGAGCCTGGGCACCCCGCCTGGGCCCACGTATGGGGACCGGGTTAGTTGAATGATGGAATGACACGCCCGGAGGCCGGAGTGGTGTCGCAGCGGGCGGGAGTGTGAGGCGACCCCAGAAACACTAAGAGAGCGGCGCGGCCCACTGGGGCCTCTGCCGCCGGTCCCGCTCCCGGAGCCGGG	0.0050215022763128	0.331640569748445	0.785474550254321	0.00217531417009547	0.163036742756398	0.641847124415589
1.2022196924353	1:95699978:A:G:R:wL:Alt_1-95700044-A	-0.258656893309113	42	0.998579583989432	1	GTEx	79.2639303615938	133.88819487165898	79.2639303615938	GTEX	181.65868529389095	111.97516525473499	158.778111324876	0.303556570555145	0.4708499789783	0.518784574924367	TGCGTCTCCTCCCCACCACGGAGCCTGGGCACCCCGCCTGGGCCCACGTATGGGGACCGGGTTAGTTGAATGATGGAATGACACGCCCGGAGGCCGGAGTGGTGTCGCAGCGGGCCGGAGTGTGAGGCGACCCCAGAAACACTAAGAGAGCGGCGCGGCCCACTGGGGCCTCTGCCGCCGGTCCCGCTCCCGGAGCCGGG	0.000203771808754982	0.763217884951197	0.128081321200621	7.48096132506759e-05	0.582771899912897	0.0542488274250169
-0.008294092045103	17:48546793:A:G:A:wC	0.58617442889002	41	0.26354662340678303	17	GTEx	66.6168610441197	56.136879623953504	82.481088440814	GTEX	65.901371395317	84.35229146182529	98.9783863689393	0.300230708981224	0.495350864869045	0.42745192616734495	TGCGTCTCCCTGCGGTGGGCCAGCTGCCTGCGCTTTAAAGGGGCGCTTGTGCGGCGCCTGCCGAGCGTGAGAGCCGCCCCGGCGTCGGTCTCCCACTTCGGACTCGACGCGCCGAAGCTGGCCCTGGGTAGACCCGAGCTCCTTCCCCACCCTCGGGCGCGCCCCCACCCCTCTCTTCCAACCCCGCTTGCGTTTCTGTC	0.983591778431301	0.43331272694120493	0.6433407741349929	0.977960661141004	0.236669678376184	0.53752982570386
0.086158473918065	17:48546793:A:G:R:wC	0.354409034461428	41	0.238893799771028	17	GTEx	84.52229045921891	69.89573833361321	65.1011856503054	GTEX	89.84756011421499	89.3023752773395	77.0025373412347	0.255932079654061	0.6019014712748499	0.417789574511976	TGCGTCTCCCTGCGGTGGGCCAGCTGCCTGCGCTTTAAAGGGGCGCTTGTGCGGCGCCTGCCGAGCGTGAGAGCCGCCCCGGCGTCGGTCTCCCACTTCAGACTCGACGCGCCGAAGCTGGCCCTGGGTAGACCCGAGCTCCTTCCCCACCCTCGGGCGCGCCCCCACCCCTCTCTTCCAACCCCGCTTGCGTTTCTGTC	0.788004485578859	0.7435627787714649	0.669920532291572	0.7363838840889491	0.555984914634525	0.56745468616325
-0.25848901442015	1:1351039:G:C:R:wC	-0.427845108674984	41	-0.325120312433955	1	GTEx	609.699048293486	439.564080300478	481.54943380762	GTEX	509.812885544735	326.950077169766	384.416372233156	0.108977999442502	0.261862166522359	0.181996710643596	TGCGTCTAAATAGATGTGAGAGTTGAAAGACCCATAAGGGGCTTCTCTCGCTTTACGATGTCTTTTTTTTTTTTTCTCCTCTGGTTGATGAAATGCCAGGGTGAAAGGGATAGCCAAACGGACTAAAGCACAAGTGCCACTCTAGTTATTCGGCAGAGTGCCCAGTACAGGTCCACCACAATACCACCACACATCCGCTC	0.0297908566854612	0.23242218025407	0.129812487713879	0.0176950788823768	0.102289061018283	0.0740332811986415
-0.373442385199385	1:1351039:G:C:A:wC	-0.0363166739314255	41	-0.112827030064521	1	GTEx	642.154521209562	411.336521242766	454.55217515003096	GTEX	495.77260233709603	401.084791819798	420.46517179730006	0.121637275483815	0.289689288288602	0.200550175259962	TGCGTCTAAATAGATGTGAGAGTTGAAAGACCCATAAGGGGCTTCTCTCGCTTTACGATGTCTTTTTTTTTTTTTCTCCTCTGGTTGATGAAATGCCAGCGTGAAAGGGATAGCCAAACGGACTAAAGCACAAGTGCCACTCTAGTTATTCGGCAGAGTGCCCAGTACAGGTCCACCACAATACCACCACACATCCGCTC	0.004210101088221271	0.9529902978832672	0.675363243637459	0.00213964811363657	0.900235206721649	0.573715777444902
1.452782174741	4:185396395:G:A:R:wC	1.84550884872957	42	1.2238222420730602	4	GTEx	188.26951182914	201.81608563604303	188.26951182914	GTEX	516.388471397783	725.2402413289342	439.702468570598	0.169518938281865	0.20059021815251105	0.39358426911426	TGCGTCCTTACCTAATTGGAACCTTATCCGTGGCTGAGGGTGCCACCATTGGAGGGGCCGCCGCCCCCTCTGACACCACCTGGCGCTCCGCTCCATTTAGGAGCTAGAACGAAAAGGAGGCCCATCCCCCAGTAAGTCACAGCCCACGCCAAGATGAGTTCTGGAGCCTGTGCGACCGAAGTTTCTTCACCGCAGGGCGA	4.7629774785996e-17	2.67770756503092e-19	0.00624606834078513	1.0345920806681197e-17	3.56642812402986e-20	0.0018744948848006602
1.3755720874124098	4:185396395:G:A:A:wC	1.49297019765782	42	1.7919853348059398	4	GTEx	284.43544383742903	345.0173260235161	284.43544383742903	GTEX	738.148761159577	970.8634762322928	986.9114060580948	0.14993662518826598	0.181212773024942	0.276177085932964	TGCGTCCTTACCTAATTGGAACCTTATCCGTGGCTGAGGGTGCCACCATTGGAGGGGCCGCCGCCCCCTCTGACACCACCTGGCGCTCCGCTCCATTTAAGAGCTAGAACGAAAAGGAGGCCCATCCCCCAGTAAGTCACAGCCCACGCCAAGATGAGTTCTGGAGCCTGTGCGACCGAAGTTTCTTCACCGCAGGGCGA	2.2033657410389e-19	1.20196991162197e-15	4.87661843438276e-10	4.5427854820265e-20	1.739913326969e-16	8.66736767416836e-11
-0.427490259338127	9:139864916:G:A:R:wC	-0.6027935087690199	42	-1.08611357268687	9	GTEx	582.679231975747	700.1613064939099	582.679231975747	GTEX	433.62919860508697	460.884221933922	273.792380853747	0.159595628848966	0.221056199443077	0.391307277887704	TGCGTCCTGGGGCTGGCGGTCAACACTTTCAGGCCGGAGCGCAGGTCCCAATTCAGGATGTTGGTGGCAGCCGTGGTCATGTCCAGCCTGCTCACCTGAGGCTGGGTGCCCAGAGCCCCTGCCGGGTGATGGGACTGCCCGGGGAGGGGAGACGGAGGGCTGTGGGGTGGAGACCCTTCATACAGACAGGCAGGTGGGTG	0.0156639822418375	0.0211605086954311	0.0169453784829261	0.007393423834931941	0.00639364794373856	0.005509947879988379
-0.231539076743682	9:139864916:G:A:A:wC	-0.846361226825622	42	-0.875870602441624	9	GTEx	338.43904309335096	401.46911717549796	338.43904309335096	GTEX	288.813833155071	223.12417538276	183.726297224695	0.22535409568878	0.373521068520957	0.500859424973731	TGCGTCCTGGGGCTGGCGGTCAACACTTTCAGGCCGGAGCGCAGGTCCCAATTCAGGATGTTGGTGGCAGCCGTGGTCATGTCCAGCCTGCTCACCTGAAGCTGGGTGCCCAGAGCCCCTGCCGGGTGATGGGACTGCCCGGGGAGGGGAGACGGAGGGCTGTGGGGTGGAGACCCTTCATACAGACAGGCAGGTGGGTG	0.410145436634929	0.0679783167613392	0.17711397418127695	0.304210683163745	0.0234575332421339	0.0803367694308897
-0.33687434363837	9:47974:C:T:A:wC	0.52985584842517	41	-0.5367969549034829	9	GTEx	385.1825873345969	288.375080467021	321.104745832727	GTEX	304.894643805896	416.412344025781	221.69793127095403	0.123829726904733	0.241486828176422	0.29028558768458096	TGCGGTGGCTCACGCCTGTAATCCCAGCACTTTGGGAAGCCAAGGGGGGTGGATCACAAGGTCAGGAGATCGAGACAATCCTGGCCAACATGGTGAAACTCTGTCTCTACTAAAAATACAAAAATTAGCTGGGCATGGTGGCGTGTGCCTGTACTCCCAGCTACTTGGGAGGCTGAGGCAGGAGAATCACCTGAACCTGG	0.0118670726895652	0.079903073099495	0.115348803855465	0.00651903228797229	0.0282253644896072	0.06442851799815599
-0.5088335988976529	16:78282458:A:C:A:wC	-0.146102455190875	42	-0.9921383088007952	16	GTEx	424.651555442049	472.34958265469396	424.651555442049	GTEX	298.217001305041	426.959027577387	213.75290888450198	0.18811540423648496	0.30956606444794	0.427351114585683	TGCGGTGGCACACTCTGTAATCCCAGCACTTTGGGAGGCCGAGGCAGGTGGATTGCTTGAGCTCAGTCGTTTGAGACCATCCTGCACAATACGGTGAAACCTCATCTCTACTAAAATACAAAAATGTAGCCAGGCGTGGCGGCACATACCTGTAGTCACAGCTACTCAGGAGGCTGAGGCAGGAGAATTGCTTGAACCCG	0.0145631468465461	0.801286232073565	0.0547608071566929	0.00683246898130089	0.636956134516949	0.0202544887971835
2.74293797947896	16:85733310:T:C:A:wC	1.27292852202354	41	3.66251159547671	16	GTEx	787.022958939891	440.941793142809	519.69063077852	GTEX	5264.12189581341	1064.99188443785	6579.7030259703015	0.0623256388489095	0.18965466864772	0.0914169149328219	TGCGGGAGATTAGGTTATTGTTTCTGACTCACCTTTCCCTCTCTTTAGAAGAATTGTCTGCCCCCTCCTTGTGGCATGCAACTTCCCGGCTCACAGTGTCGGGCTTAGCCATGTGACTTGCTTGGCTGAGGGAATGTGGGCATGTGTCACAAGCAGAAGCTGCAAATGCATTGGCTCTGCCTGTGCTCTGTGCCTCTGCC	0.0	1.1451607357243e-10	0.0	0.0	1.9220807641740998e-11	0.0
-0.10754914295983	6:13772861:C:T:R:wC	0.9338823344400392	41	-1.12894185448191	6	GTEx	6.41839901503455	6.631802422112732	6.4568649050917495	GTEX	5.96073170333738	12.7049727668329	2.9327221031259	2.81974624646853	1.7110400066266	2.014161583052	TGCGGGCCAGCTGGAGTTCCAGGTGGGCGTGGGCTTGGCGGGCCCCGCACTCGCAGCAGCCGGCCGGCTCTGCCAGCCTAGGCAATGAGGGGCTTAGCACCCGGGCCAGTGGCTGCGAAGGGTGTACTGGGTTCCCCAACAGTGCCAGCCCACCGGCGCTGCTCTCGATTTCTCACCAAGCCTTAGCTGCCTTCCCGCGG	0.977282433503138	0.7649617915781669	0.6765862805314711	0.969574922107614	0.585204749639093	0.575136988228187
0.796084376760283	19:15752774:T:C:R:wC	-0.178806819479362	41	-0.447204598147975	19	GTEx	316.291844247605	235.488251864291	279.388436181429	GTEX	549.673800758087	207.992840122987	204.980142763179	0.107216127147932	0.3365295242378301	0.28907929501171004	TGCGGGGCTCTTGGGCAGGGGGTTGGGTGCACAGAAAGGTGAACCCCTGGCGTTCCCACATTCTCCATTGCTGGACTCGAGGCCTCCTGTACCCACTGTTCAGGGTCCTCTCCCTACCTGGCCTATTTCCTCTTATGAGGGTATAGGTGGGCCAGAGGAGAGGTGTGGGCTGTCTCTCACCTCCACCACATCCGGAGGCA	4.554085279715521e-13	0.772406974493698	0.197384600318286	1.12743103874612e-13	0.5951930281842149	0.121864139221664
0.705045407662414	19:15752774:T:C:A:wC	0.347237491688122	41	-0.6741342719446209	19	GTEx	355.12677399421096	230.919010576322	269.154609640006	GTEX	578.325637710831	293.89189339083	168.692896396041	0.11403506038918	0.28800740503775	0.26134698514121	TGCGGGGCTCTTGGGCAGGGGGTTGGGTGCACAGAAAGGTGAACCCCTGGCGTTCCCACATTCTCCATTGCTGGACTCGAGGCCTCCTGTACCCACTGTCCAGGGTCCTCTCCCTACCTGGCCTATTTCCTCTTATGAGGGTATAGGTGGGCCAGAGGAGAGGTGTGGGCTGTCTCTCACCTCCACCACATCCGGAGGCA	2.16702291243285e-09	0.421933592033005	0.0223685341452611	6.30114577549019e-10	0.22795064493836895	0.00989547232456555
1.17407691095564	22:36598187:G:C:R:wC	0.8866861978065121	41	1.76124458919703	22	GTEx	312.378445484812	208.791224057013	211.096222173958	GTEX	705.083310609247	386.22953204487396	714.979512521987	0.0998049281765333	0.254329254065589	0.160028094709046	TGCGGGGCCTCCTCCTTGGGCAGGAAAAGAGGGGTTGAGACAGTGTGCTCCTCCTGAGAAATCACCATTTTCATTTCATTTTTAATAAACCGTTTTGCTGTGTCACCCAGGCTGCAGGGCTTTGACGCCATCCTAGCTCATTGCTGCCTAGATCTGCTGGGCTCAAGTGATCTTCCTCCTTCAACCTTCTGAGTAGCTGG	3.67473244969771e-31	0.0019119716480452199	3.354004553985039e-27	6.003214207164791e-32	0.000489621015158675	3.58137970525037e-28
1.14693191723414	22:36598187:G:C:A:wC	1.72088180268979	41	1.07681002999295	22	GTEx	412.94440681248	207.43187949574002	339.193933889883	GTEX	914.438006499152	684.572768033628	715.673695667982	0.0935596023428572	0.20857143313029894	0.14125029385619	TGCGGGGCCTCCTCCTTGGGCAGGAAAAGAGGGGTTGAGACAGTGTGCTCCTCCTGAGAAATCACCATTTTCATTTCATTTTTAATAAACCGTTTTGCTCTGTCACCCAGGCTGCAGGGCTTTGACGCCATCCTAGCTCATTGCTGCCTAGATCTGCTGGGCTCAAGTGATCTTCCTCCTTCAACCTTCTGAGTAGCTGG	9.597084705118807e-34	1.08804521018516e-15	1.58007815596311e-13	1.5064638497376796e-34	1.57333747849883e-16	2.47045293414892e-14
1.2006117925971	17:78188256:C:T:A:wC	1.37809656202023	41	0.518591415771645	17	GTEx	90.8265306475299	73.3794837878605	66.624165542463	GTEX	208.47940471572	190.87611626824798	95.4230848083101	0.20524798593327895	0.419930312258444	0.35592099319979204	TGCGGGGCCACTGCCACGTGGCACAGGAAGCCCCTCGGCTCTGCCTCCTCCTCTGTATCTGGAAGTCAACCTGTGACCCTCACTGCCTCAGTTTCCCCATGTCCCTTCTCCCTCTGACCAGGCTAACTCGAGTACCTGGAACCTTCTCCCCTGCCCCCATTCGAGCCACGTGGGGGCCCATGCATCCCGCCGGAAGACTC	1.61481639707665e-08	0.00387089781498024	0.228021910964001	4.928550908147979e-09	0.00103173513188326	0.14510511268496898
1.14137311751599	17:78188256:C:T:R:wC	1.70414459330027	41	0.695193625659666	17	GTEx	142.132832790285	78.22656160278629	84.4258348550583	GTEX	313.529431332385	254.735409186113	136.504390799835	0.142969700966189	0.28088538434078497	0.38457002883636093	TGCGGGGCCACTGCCACGTGGCACAGGAAGCCCCTCGGCTCTGCCTCCTCCTCTGTATCTGGAAGTCAACCTGTGACCCTCACTGCCTCAGTTTCCCCACGTCCCTTCTCCCTCTGACCAGGCTAACTCGAGTACCTGGAACCTTCTCCCCTGCCCCCATTCGAGCCACGTGGGGGCCCATGCATCCCGCCGGAAGACTC	6.1332589085960295e-15	7.243571169391179e-09	0.124740729822401	1.42447007142508e-15	1.30284119304943e-09	0.0706506193821091
3.261585244627009	14:95060374:A:G:A:wC	-0.108079627402181	42	-0.339440653933841	14	GTEx	1299.88205340071	1384.2831826621805	1299.88205340071	GTEX	12467.5879958531	1284.41042340743	1026.76357072267	0.125012007359797	0.155478645506827	0.261164363413062	TGCGGGCTGGTGGCAGGGGAGATGGCAGCAACCAGACTCAGACATTTCTCTGCAGTTGTGCTGTGGGCTCAGGGTGGCTCTTTATGAAGGGGCCCCTTCGTGGGGTCATGCACTCCTGTGTGTTTTCCCTTGCATCATGCCTTGCCTGTCTTGGCAAATATTTCTCTGGAGTTTACCCAGCCAGTCCAAGGTCACAGGGA	6.844591435372184e-149	0.688661207536065	0.351411150993371	4.7129514065709975e-150	0.4869667561032379	0.193696811896905
3.92405182963746	14:95060374:A:G:R:wC	0.118034844489043	42	-0.674591232301763	14	GTEx	937.953408499917	1045.59659577306	937.953408499917	GTEX	14242.7210169752	1134.62745777013	586.5842986915351	0.113437067044011	0.173145256364743	0.301255569851052	TGCGGGCTGGTGGCAGGGGAGATGGCAGCAACCAGACTCAGACATTTCTCTGCAGTTGTGCTGTGGGCTCAGGGTGGCTCTTTATGAAGGGGCCCCTTCATGGGGTCATGCACTCCTGTGTGTTTTCCCTTGCATCATGCCTTGCCTGTCTTGGCAAATATTTCTCTGGAGTTTACCCAGCCAGTCCAAGGTCACAGGGA	7.864943802695922e-261	0.695643939917097	0.0662347043827748	3.295577025181137e-262	0.4954223730077621	0.0251386401911879
0.724826521471804	2:240957243:C:T:A:wC	0.123046427839658	42	-0.517914799585704	2	GTEx	155.148491594734	130.177343926565	155.148491594734	GTEX	255.973399031179	141.390699224671	108.25343309998199	0.27051718000473896	0.4467237178219221	0.639615085707034	TGCGGGCGGCAAGCTCACAGGTGGAGTACCGGCAACACCAGGACACACAAGCAGCCAGAAGCAGGCGCCTCCTCCACAGAATGGTCACCTGGCTTGCTTTGGCCTCCTCTTTCATTAATCAACAGTACTTCCTCTGAGCTCCCAGATTCCAGCTTTCCACTGGCTCCAGCCACCCCAGTCTACAGATGAAAATGCCGTCA	0.015629537077968	0.891347329534798	0.602681723529667	0.0073751958111945405	0.7829767600202391	0.418096022409501
1.00396607286994	2:240957243:C:T:R:wC	0.468194632577991	42	0.505896397681448	2	GTEx	260.689014557445	289.607387425332	260.689014557445	GTEX	522.752422872503	400.697356201825	369.195041161897	0.178669146015597	0.253699880729134	0.37963316433086897	TGCGGGCGGCAAGCTCACAGGTGGAGTACCGGCAACACCAGGACACACAAGCAGCCAGAAGCAGGCGCCTCCTCCACAGAATGGTCACCTGGCTTGCTTCGGCCTCCTCTTTCATTAATCAACAGTACTTCCTCTGAGCTCCCAGATTCCAGCTTTCCACTGGCTCCAGCCACCCCAGTCTACAGATGAAAATGCCGTCA	6.556048832561669e-08	0.161494666949862	0.33642612792263	1.91915728037132e-08	0.0649697063682448	0.182665489784308
1.33837090458061	19:4403017:A:G:A:wC	0.319659722438744	41	1.45217964702836	19	GTEx	1028.74137433472	882.07821214873	800.7142932725299	GTEX	2603.81681328912	1100.4773184575502	2191.36836618297	0.0685307886640361	0.154604026327521	0.09529705929131403	TGCGGGCCGGGCGTTCACCCCCTGGGGCCTTCTCATCCCCAGCGAGGGCCTGGCGTCCCCAAGGGCACCCTTGTTGACGTTATTGTTGTAGCCGCGACCGTATTGTTTGTTTCCGGCGCTTTTGCGTCAGTTCGTCCCTCCAGGACTCTCTGGGGCGGTGGGTCGGAGGGGCCGAGAGGGGAAACTGAGGCCCAGGGAAG	6.599497297861928e-84	0.10470604010937197	2.7201394826994993e-51	6.165991524644778e-85	0.0386773857092667	1.9647077154693092e-52
1.00574260001142	19:4403017:A:G:R:wC	-0.0508945501816653	41	1.5264015953911798	19	GTEx	52.061753565526104	54.4982551861588	44.9665656030971	GTEX	104.755553913358	52.589413266251604	129.37032363851006	0.24198974899127104	1.6501240832009598	0.374934973771479	TGCGGGCCGGGCGTTCACCCCCTGGGGCCTTCTCATCCCCAGCGAGGGCCTGGCGTCCCCAAGGGCACCCTTGTTGACGTTATTGTTGTAGCCGCGACCATATTGTTTGTTTCCGGCGCTTTTGCGTCAGTTCGTCCCTCCAGGACTCTCTGGGGCGGTGGGTCGGAGGGGCCGAGAGGGGAAACTGAGGCCCAGGGAAG	7.97359876015621e-05	0.988647123941504	0.000160945821314023	3.23673483785061e-05	0.9753948573461708	4.6789606945446005e-05
-0.264683187985991	6:13772861:C:T:A:wC	0.277084311979575	41	0.33908266587603003	6	GTEx	138.589920149298	111.75910426573799	108.679073462869	GTEX	115.445899307069	135.332899288269	137.657709324348	0.221433680593592	0.539724839244981	0.344417274027323	TGCGGGCCAGCTGGAGTTCCAGGTGGGCGTGGGCTTGGCGGGCCCCGCACTCGCAGCAGCCGGCCGGCTCTGCCAGCCTAGGCAATGAGGGGCTTAGCATCCGGGCCAGTGGCTGCGAAGGGTGTACTGGGTTCCCCAACAGTGCCAGCCCACCGGCGCTGCTCTCGATTTCTCACCAAGCCTTAGCTGCCTTCCCGCGG	0.298406432753256	0.7812056177666509	0.4366001375846271	0.23196364966616	0.607685048344643	0.32486422430653805
0.255077957303693	12:10119184:G:A:R:wC	-0.23749239389220106	41	0.543727480282363	12	GTEx	2348.88550026056	1731.8847828942498	1806.43968635886	GTEX	2803.1076303927307	1469.1949965076901	2633.11725972561	0.05844372121842099	0.138510456181931	0.09011045822931	TGCGGGCATTCTCTGGCCAGGTGGCCAGATTTCTGGCACTTTTAGCAAGCTCCTGGGGGAGGCAGGCCTGGAGGAATGCCTGGCCACTGTGGTTTAGGCGTTTGGAAGTTCTTGCGTGCTGGAGATGTGGCTGGGGTTTGTCTCACAGTGGAGGCAAGGAATTGCAACTCAGAAATATGTTGCTACTTTGCTGCCTCTAC	3.26408925105609e-05	0.203437113360424	8.135919094504429e-09	1.27410498482086e-05	0.0864154552218218	1.59939344696298e-09
-0.467293902483693	16:78282458:A:C:R:wC	-0.552435106146288	42	-1.43046188013116	16	GTEx	293.39141978711496	266.00181001404303	293.39141978711496	GTEX	211.774617328244	181.32117791844502	108.35123002786301	0.2521875756825511	0.459529358541813	0.852882647863712	TGCGGTGGCACACTCTGTAATCCCAGCACTTTGGGAGGCCGAGGCAGGTGGATTGCTTGAGCTCAGTCGTTTGAGACCATCCTGCACAATACGGTGAAAACTCATCTCTACTAAAATACAAAAATGTAGCCAGGCGTGGCGGCACATACCTGTAGTCACAGCTACTCAGGAGGCTGAGGCAGGAGAATTGCTTGAACCCG	0.109594986134635	0.423683152771426	0.200101733410038	0.0638878578044701	0.229295396364285	0.0935017510262593
0.115652085481078	12:10119184:G:A:A:wC	-0.0914672689588236	41	0.376038630180598	12	GTEx	1641.66595324448	1166.81401957267	1226.41353337439	GTEX	1778.6115970175895	1095.66639457551	1590.74144922265	0.0713928690635769	0.240128469608011	0.103228343287937	TGCGGGCATTCTCTGGCCAGGTGGCCAGATTTCTGGCACTTTTAGCAAGCTCCTGGGGGAGGCAGGCCTGGAGGAATGCCTGGCCACTGTGGTTTAGGCATTTGGAAGTTCTTGCGTGCTGGAGATGTGGCTGGGGTTTGTCTCACAGTGGAGGCAAGGAATTGCAACTCAGAAATATGTTGCTACTTTGCTGCCTCTAC	0.149192992117807	0.8439882203752901	0.000832128793579747	0.105245403476048	0.703270237154495	0.000269704409189904
1.91149157257226	6:168720652:G:A:R:wC:Alt_6-168720686-A	1.41896280173706	42	1.94408858577298	6	GTEx	284.525471476405	319.972499139773	284.525471476405	GTEX	1071.52636301211	855.796432480777	1097.62804828829	0.179749513282508	0.189145303789508	0.25879212632962	TGCGGGCAGGGCGGGCGCACCCAGACCCCGGGGCCAGCTGAGCGCCTCCGTGACTTCAGCGGGGAGGGCCAGCCGGGAGGAGGAGCCCGGGGGAGAGGGGCAAAGAGGCGCAAGTGGAACAAAGGCGGAGAAAGGGCTTGTTAATGTTTTAAAATGTTTATAAAGATAAACTATTGGGACATTATCACATTGCAAGGACC	1.1298240663811699e-25	4.05307997741769e-13	3.68776506489836e-13	2.06602720390928e-26	6.28647301077952e-14	5.81583964992878e-14
1.87059961547982	6:168720652:G:A:A:wC:Alt_6-168720686-A	2.18838945593141	42	2.30791948893827	6	GTEx	238.52657293935695	216.76200220238601	238.52657293935695	GTEX	873.7598586527	987.456805325822	1182.31756675939	0.149755157337596	0.184530788037409	0.198729952634583	TGCGGGCAGGGCGGGCGCACCCAGACCCCGGGGCCAGCTGAGCGCCTCCGTGACTTCAGCGGGGAGGGCCAGCCGGGAGGAGGAGCCCGGGGGAGAGGAGCAAAGAGGCGCAAGTGGAACAAAGGCGGAGAAAGGGCTTGTTAATGTTTTAAAATGTTTATAAAGATAAACTATTGGGACATTATCACATTGCAAGGACC	5.26593697379844e-35	1.78121692105193e-31	3.33655101473371e-30	8.354051027159347e-36	1.92784350327002e-32	3.5254901492481103e-31
1.86963544522695	6:168720652:G:A:A:wC:Alt_6-168720686-R	3.26683135384364	42	0.599418071279011	6	GTEx	6.9596260083928	2.59292770545091	6.9596260083928	GTEX	25.7486743363492	24.9606624342288	10.464837546302801	0.692842616289772	1.12353675558082	2.12407249750215	TGCGGGCAGGGCGGGCGCACCCAGACCCCGGGGCCAGCTGAGCGCCTCCGTGACTTCAGCGGGGAGGGCCAGCCGGGAGGAGGAGCCCGGGGGAGAGGAGCAAAGAGGCGCAAGTGGAACAAAGGCGGAGAAAGGCTTGTTAATGTTTTAAAATGTTTATAAAGATAAACTATTGGGACATTATCACATTGCAAGGACC	0.014824467644518	0.0125986133136924	0.876404188795242	0.006965284508720511	0.0036417668473108203	0.777788421131821
0.389535457582762	1:11844520:C:T:A:wC	0.29670359590931	42	0.393938592222691	1	GTEx	86.8638854247443	89.6174674631842	86.8638854247443	GTEX	113.97905720983101	110.20520965849701	113.927638330446	0.413194428092404	0.637602818297664	0.702847448717806	TGCGGGCAGCAAGGCCAGGAAGATGGGCAGCAGAAGAAGGCCCGGGCCCCACAGGCCTTCCCAGCATGGCCAGTGGCCCCGGGCATGCACCATGAGGCCTAGCAGCAGGCAGGAGAGAGCGCTGGGGCCCAGGCAGCCCAGTGCTGGACTTGGTGCTGGGCTCTGTGGGTGCATGAGTCCTGTCGGGGCCAGGTCAGCCG	0.454624270923382	0.8043374351390441	0.7361496551266999	0.345813236483431	0.6416863091977271	0.575145621845758
-0.0199985179743677	1:11844520:C:T:R:wC	0.562860093685711	42	0.533578126122138	1	GTEx	82.1046737361301	87.7900031072417	82.1046737361301	GTEX	81.0421678836919	129.805321072567	118.934809369185	0.367542226798645	0.523133137847425	0.622516732935114	TGCGGGCAGCAAGGCCAGGAAGATGGGCAGCAGAAGAAGGCCCGGGCCCCACAGGCCTTCCCAGCATGGCCAGTGGCCCCGGGCATGCACCATGAGGCCCAGCAGCAGGCAGGAGAGAGCGCTGGGGCCCAGGCAGCCCAGTGCTGGACTTGGTGCTGGGCTCTGTGGGTGCATGAGTCCTGTCGGGGCCAGGTCAGCCG	0.9712807356324108	0.488633726964384	0.576749219930066	0.956607329541044	0.281953898479311	0.391372724561019
3.22392523896894	16:84228199:G:T:A:wC	1.91418047152776	41	2.752930153029049	16	GTEx	427.249679534969	364.62698194207	317.784415600205	GTEX	3993.93861196984	1376.84688185659	2139.99546068026	0.0704769479251725	0.134721263367502	0.10077212484485304	TGCGGGCACTGCGAATAGCAAGACGGAGGCCAAACAGCAGGCAGCGCTCTCTGCCCTCTGCTACATCCGGAGTCAGCTGGAGAACCCAGGTAATGGAGGTAGGGCCAGGCAGCTGAGCCGCAGCTGGGGACAAGAGGACTGAGGCTGGCAGTCCCGTGGGGAGGCGGAAGTGGCTGTGCGTGTGAGCAGGAGGTGGGTTG	0.0	8.86931317655641e-45	8.280123256544867e-163	0.0	8.120179820285069e-46	2.566671533545698e-164
3.8394393410546703	16:84228199:G:T:R:wC	2.02122908418275	41	3.11693291239984	16	GTEx	170.721293538341	174.043621291618	148.50022992896498	GTEX	2448.9116576136607	707.179000092935	1291.3517509316198	0.0824299097178587	0.215222988794342	0.12540140570136998	TGCGGGCACTGCGAATAGCAAGACGGAGGCCAAACAGCAGGCAGCGCTCTCTGCCCTCTGCTACATCCGGAGTCAGCTGGAGAACCCAGGTAATGGAGGGAGGGCCAGGCAGCTGAGCCGCAGCTGGGGACAAGAGGACTGAGGCTGGCAGTCCCGTGGGGAGGCGGAAGTGGCTGTGCGTGTGAGCAGGAGGTGGGTTG	0.0	4.5199075980203604e-20	6.203874595117098e-135	0.0	5.92500127256719e-21	2.2468343194271396e-136
-0.4203606967360871	2:48826604:C:A:R:wC	-0.0239528236820628	42	-0.37719008872363297	2	GTEx	544.350653717688	433.18898131319395	544.350653717688	GTEX	406.48554870882106	425.756229148543	417.9219171784231	0.18314119312863505	0.23719259873356	0.340650476326518	TGCGGGAGTGGAGGGAGGCTGTAGGAGATATGAAGGGAATCAGTGCTTATAAAGGACGAACCTAACAACCTCTCCACCCTCCTTTTTATAAGAAATCTGCCTTGTGTTGAAATTAAATTTTTATTGAGCTACTAAAGTTAATATTTCAAAAAGGCATCAGTACTTCATAGAAGACAGAGCATGAAGCACCATTTTAGCCA	0.041924661652193	0.962842160145897	0.4451695170012829	0.0217169645202322	0.9195626048546508	0.26817970302355104
-0.202974280170868	2:48826604:C:A:A:wC	-0.249677604716411	42	-0.225788642286103	2	GTEx	878.495781663816	730.865736240316	878.495781663816	GTEX	763.090243532386	614.728752183616	751.6960715595799	0.137256780305108	0.24698651089675894	0.26431570361321804	TGCGGGAGTGGAGGGAGGCTGTAGGAGATATGAAGGGAATCAGTGCTTATAAAGGACGAACCTAACAACCTCTCCACCCTCCTTTTTATAAGAAATCTGACTTGTGTTGAAATTAAATTTTTATTGAGCTACTAAAGTTAATATTTCAAAAAGGCATCAGTACTTCATAGAAGACAGAGCATGAAGCACCATTTTAGCCA	0.214894857213558	0.522711444508666	0.578283848497921	0.13919581430528302	0.312066346706925	0.39297287172650897
2.75819715239078	16:85733310:T:C:R:wC	0.817280172147582	41	3.2805888515084702	16	GTEx	688.4064919546561	481.154586581349	535.5835017258901	GTEX	4657.14128138685	847.510276885979	5202.066523957929	0.0728460518394105	0.15301466823009902	0.124638765863619	TGCGGGAGATTAGGTTATTGTTTCTGACTCACCTTTCCCTCTCTTTAGAAGAATTGTCTGCCCCCTCCTTGTGGCATGCAACTTCCCGGCTCACAGTGTTGGGCTTAGCCATGTGACTTGCTTGGCTGAGGGAATGTGGGCATGTGTCACAAGCAGAAGCTGCAAATGCATTGGCTCTGCCTGTGCTCTGTGCCTCTGCC	0.0	4.725411974806029e-07	3.3579511254791876e-151	0.0	9.23392242607091e-08	1.1093348085813693e-152
1.5446926099843	19:1174414:G:C:A:wC	4.269527447369589	41	1.65453711253214	19	GTEx	420.8312432975509	257.608659261358	333.494048485033	GTEX	1230.44863288012	4961.186278437151	1048.69997371589	0.0888342611740523	0.0973352749385298	0.121252995904143	TGCGGGGGCGTGGTCTCGGTTCGGGGGCGGGGCCACCTTCCAAGCCAATCCCTTGAGGTCCTTCCGCTATTCGGAAGGGGCTGGGACTCCTACGGCTCTCGGTTCGAATCCCGCCCTGCCTGGTTCTCTTGAGACCCCAGCATGTGCTTTCACCTCCTCAAGCCTCAGTTTCCTCTTCTGCACCGTGCTGGTGAAATGGA	9.350370573082806e-67	0.0	2.6001648862721e-41	1.0087736141198997e-67	0.0	2.15237690783726e-42
1.42123696884581	19:1174414:G:C:R:wC	3.31456033378011	41	1.30586986231658	19	GTEx	167.26696119409098	112.253961993917	112.63309352286899	GTEX	448.22217712329	1118.9698001833399	278.16390977546	0.173583621809636	0.17494529590765398	0.30041410346915004	TGCGGGGGCGTGGTCTCGGTTCGGGGGCGGGGCCACCTTCCAAGCCAATCCCTTGAGGTCCTTCCGCTATTCGGAAGGGGCTGGGACTCCTACGGCTCTGGGTTCGAATCCCGCCCTGCCTGGTTCTCTTGAGACCCCAGCATGTGCTTTCACCTCCTCAAGCCTCAGTTTCCTCTTCTGCACCGTGCTGGTGAAATGGA	1.17173357843103e-15	6.96487504185661e-79	5.0692621596871504e-05	2.66439521004042e-16	4.74039637137632e-80	1.38075558446392e-05
-0.21629631055586104	16:28818037:C:T:R:wC	-0.33650898342282	41	-0.7760490221436029	16	GTEx	284.931590736356	201.94523228279598	199.176359598926	GTEX	244.876446264868	159.942946749517	116.38050365517799	0.14771290875933402	0.3835908263415901	0.38394025844804	TGCGGGTATTACAGGTGTGAGCCACTGCACCCGGCCTGAAATTTTTCTAAATAAGAACCGGGCCAGGTGCAGTGGCTCACACCTGTGTTACCAGCACTTCAGGAGGCCGAGGTGGGCAGATCACTTGAGGACCATCCTCACTAACATGGTGAAACCCCGTCTCTACTAAAAATACAAAAAATTAGCCAGGCTTGGTGGCG	0.19578560153889304	0.5934633115763921	0.0818841917586765	0.143111445722632	0.380345298572948	0.0432512581183155
-0.43166038894501096	16:28818037:C:T:A:wC	-0.0121339510839969	41	-0.480650875085026	16	GTEx	443.525851166435	273.889854877937	290.77892789477994	GTEX	328.51364597039	271.832917641456	207.900587550826	0.134710520691816	0.369347926808746	0.271526401133604	TGCGGGTATTACAGGTGTGAGCCACTGCACCCGGCCTGAAATTTTTCTAAATAAGAACCGGGCCAGGTGCAGTGGCTCACACCTGTGTTACCAGCACTTTAGGAGGCCGAGGTGGGCAGATCACTTGAGGACCATCCTCACTAACATGGTGAAACCCCGTCTCTACTAAAAATACAAAAAATTAGCCAGGCTTGGTGGCG	0.0027419200577383693	0.9879869166188822	0.133726879357057	0.00135365251714864	0.973792323422246	0.0766969941579811
0.8223454066704029	9:132598282:A:G:A:wC	0.792862630827851	42	0.37838674755055896	9	GTEx	274.429482058227	307.55232823566	274.429482058227	GTEX	485.2956961654149	532.965946819569	357.736541764492	0.214857621024029	0.211355548034754	0.3606430119288471	TGCGGTGCTGACTTAGAGTCCCAGCGCCGACTGCCTCACAAATAATGGCCCCCAGCTTCTCCGCGAGGAGAGGCGCGTCTGATGTTTTGAAGCCACGCAGGAGGGTTTGAGCCGGGGGACTCCTCCTCGGTGCTTGCCGGCCACCCCCCTGGACCTTCACGGGTCTGGTTTTCCTCCTTCGGCAGGTCTGTCGCTCTACC	0.00034519590394694905	0.000719487311679993	0.474974992969173	0.00012950556615888898	0.000175904901361107	0.294085951791156
1.12163079463826	9:132598282:A:G:R:wC	0.707448025450528	42	0.52237129119285	9	GTEx	249.146920350647	299.789768512484	249.146920350647	GTEX	542.589815695992	489.181562582936	357.397791091093	0.189339058531675	0.25126657855884305	0.342526475336923	TGCGGTGCTGACTTAGAGTCCCAGCGCCGACTGCCTCACAAATAATGGCCCCCAGCTTCTCCGCGAGGAGAGGCGCGTCTGATGTTTTGAAGCCACGCAAGAGGGTTTGAGCCGGGGGACTCCTCCTCGGTGCTTGCCGGCCACCCCCCTGGACCTTCACGGGTCTGGTTTTCCTCCTTCGGCAGGTCTGTCGCTCTACC	1.1128955610967701e-08	0.0164736608791933	0.255387260224202	3.1434270014921995e-09	0.00486971905937262	0.127245687696434
4.29906145375933	20:20033423:G:A:R:wR:Alt_20-20033319-A	4.5614586519678895	42	4.79808337771683	20	GTEx	284.185194516312	325.21031126589804	284.185194516312	GTEX	5585.39843728244	7676.1692705227015	7897.4324116466505	0.0981192154866967	0.102647009809016	0.11696915106979	TGCGGTGCAGGGCGTCCAGGGCGCATCCCCAGGTCAGCCTCCGGAGCTGGGATGACCAGGCGAGGACGAGTGGCTCTGTCGAGCCGTGGCGCCCTGCAAGGGAGTAAGAACGGAGCTCCAATCTGGATGCTCGAGGGCGGGGGAAGAAGGGAGAGCGAGGAAACTACCATTCCCAGCATGCGACGGGGCGAGCTGCCGCC	0.0	0.0	0.0	0.0	0.0	0.0
4.31004169717553	20:20033423:G:A:A:wR:Alt_20-20033319-A	4.35697324008439	42	4.79336897856852	20	GTEx	387.278538813631	451.794202777956	387.278538813631	GTEX	7685.978990051841	9251.61837757595	10742.9661070962	0.0971063117657282	0.0941774154559446	0.10606846296365598	TGCGGTGCAGGGCGTCCAGGGCGCATCCCCAGGTCAGCCTCCGGAGCTGGGATGACCAGGCGAGGACGAGTGGCTCTGTCGAGCCGTGGCGCCCTGCAAGGGAGTAAGAACGGAGCTCCAATCTGGATGCTCGAGGGCGGGGGAAGAAGAGAGAGCGAGGAAACTACCATTCCCAGCATGCGACGGGGCGAGCTGCCGCC	0.0	0.0	0.0	0.0	0.0	0.0
4.41272653197238	20:20033423:G:A:R:wR:Alt_20-20033380-A	4.65257062246622	42	4.91997674487275	20	GTEx	347.38956596728895	390.19995606278803	347.38956596728895	GTEX	7402.836776600329	9817.7403142978	10521.1778986313	0.105055115435348	0.0926908612820414	0.116512297148275	TGCGGTGCAGGGCGTCCAGGGCGCATCCCCAGGTCAGCCTCCGGAACTGGGATGACCAGGCGAGGACGAGTGGCTCTGTCGAGCCGTGGCGCCCTGCAAGGGAGTAGGAACGGAGCTCCAATCTGGATGCTCGAGGGCGGGGGAAGAAGGGAGAGCGAGGAAACTACCATTCCCAGCATGCGACGGGGCGAGCTGCCGCC	0.0	0.0	0.0	0.0	0.0	0.0
4.51742792352156	20:20033423:G:A:A:wR:Alt_20-20033380-A	4.686214025916571	42	4.9666666865199005	20	GTEx	277.33862524901	286.532608191419	277.33862524901	GTEX	6350.9062534099085	7370.54834416148	8671.73842834464	0.10868507783548198	0.102985504632776	0.123572869195562	TGCGGTGCAGGGCGTCCAGGGCGCATCCCCAGGTCAGCCTCCGGAACTGGGATGACCAGGCGAGGACGAGTGGCTCTGTCGAGCCGTGGCGCCCTGCAAGGGAGTAGGAACGGAGCTCCAATCTGGATGCTCGAGGGCGGGGGAAGAAGAGAGAGCGAGGAAACTACCATTCCCAGCATGCGACGGGGCGAGCTGCCGCC	0.0	0.0	0.0	0.0	0.0	0.0
4.3806384791569615	20:20033423:G:A:R:wR:Alt_20-20033319-R,20:20033423:G:A:R:wR:Alt_20-20033380-R	4.42092675323079	42	4.8135007733716115	20	GTEx	362.55834785343	425.38719211131104	362.55834785343	GTEX	7569.382307047159	9110.45869001183	10210.7672108678	0.0992590214864413	0.10371642097708	0.109350619752712	TGCGGTGCAGGGCGTCCAGGGCGCATCCCCAGGTCAGCCTCCGGAACTGGGATGACCAGGCGAGGACGAGTGGCTCTGTCGAGCCGTGGCGCCCTGCAAGGGAGTAAGAACGGAGCTCCAATCTGGATGCTCGAGGGCGGGGGAAGAAGGGAGAGCGAGGAAACTACCATTCCCAGCATGCGACGGGGCGAGCTGCCGCC	0.0	0.0	0.0	0.0	0.0	0.0
4.527029550423888	20:20033423:G:A:A:wR:Alt_20-20033319-R,20:20033423:G:A:A:wR:Alt_20-20033380-R	4.5850526515024805	42	5.08409612055848	20	GTEx	525.3904081507188	619.49355024265	525.3904081507188	GTEX	12102.2047739294	14868.880081289099	17811.111180553602	0.089056838590875	0.0892940154381312	0.104942606818409	TGCGGTGCAGGGCGTCCAGGGCGCATCCCCAGGTCAGCCTCCGGAACTGGGATGACCAGGCGAGGACGAGTGGCTCTGTCGAGCCGTGGCGCCCTGCAAGGGAGTAAGAACGGAGCTCCAATCTGGATGCTCGAGGGCGGGGGAAGAAGAGAGAGCGAGGAAACTACCATTCCCAGCATGCGACGGGGCGAGCTGCCGCC	0.0	0.0	0.0	0.0	0.0	0.0
-0.0558804109909847	3:10358722:T:C:R:wC	-0.16363628647325598	41	0.0993171625661003	3	GTEx	383.544377539917	263.196201121329	265.784557909359	GTEX	368.9718400099	235.219691721694	284.418064658842	0.153513456194036	0.32285095332902697	0.20680114786703105	TGCGGTGAGCTGAGATCACGCCACTGCATGCCAGCCTGGGCTACAAGAGCGAAACTCCATCTCAAAAAAAAAAAAAAAAAAAAAGAAAAGTACTTAGCATGGGGCCTGACACTCAGTGAGCATGCAAATGTTTGTCATTACTACTTGGCCTCATCTAGTTCTCAAACCAAACTCATACGAGTAGGTAGCATATCCATTAT	0.7702305025538909	0.7844825316751569	0.7243180921258799	0.715850649981803	0.612261633776064	0.6310465043909439
-0.0260767499754879	3:10358722:T:C:A:wC	0.555725595988791	41	0.26478330710739395	3	GTEx	329.332950685841	204.21736004518502	222.81726592945	GTEX	323.462085745496	300.057946328316	267.994454718888	0.12559772023252902	0.285348681019229	0.237704172984856	TGCGGTGAGCTGAGATCACGCCACTGCATGCCAGCCTGGGCTACAAGAGCGAAACTCCATCTCAAAAAAAAAAAAAAAAAAAAAGAAAAGTACTTAGCACGGGGCCTGACACTCAGTGAGCATGCAAATGTTTGTCATTACTACTTGGCCTCATCTAGTTCTCAAACCAAACTCATACGAGTAGGTAGCATATCCATTAT	0.8708236370651808	0.133223569388065	0.371894038457847	0.835524746223463	0.0514710255697998	0.265313734584956
-0.710407772729724	7:99477524:G:A:R:wC	-0.00742780594956488	42	-0.312388485626365	7	GTEx	665.40504088802	702.523040928824	665.40504088802	GTEX	406.891502551901	699.29318973706	537.759454111928	0.211908037657048	0.21543719195954505	0.38005926599832296	TGCGGTGACGATTATCTATTTACTTCTTAAAGCAAAGAACTCAGAACTGAATGCATTCTCCCAAGCATTTGATCAGTAAGAAAGAGGTCACATCTGGCCGGGCGCGGTCGCTCATGCCTGTAATCCTGGCACTTTGGGAGGCCACGACAAGTGGATCACCTGAGGTCAGGAGTTCGAGACCAGCCTGACCAACATGTAGA	0.00196048607055985	0.987345117358557	0.5960278329672309	0.0008010425291265018	0.9724961243770408	0.411107193456302
-0.448303700934765	7:99477524:G:A:A:wC	0.171496466301689	42	-0.491962999032539	7	GTEx	775.065420820107	745.469131183088	775.065420820107	GTEX	568.840552800895	839.6261627135741	552.268512311544	0.19081588235282604	0.17892376794666506	0.329520905858018	TGCGGTGACGATTATCTATTTACTTCTTAAAGCAAAGAACTCAGAACTGAATGCATTCTCCCAAGCATTTGATCAGTAAGAAAGAGGTCACATCTGGCCAGGCGCGGTCGCTCATGCCTGTAATCCTGGCACTTTGGGAGGCCACGACAAGTGGATCACCTGAGGTCAGGAGTTCGAGACCAGCCTGACCAACATGTAGA	0.0368027852525145	0.5504929167326271	0.268024999369658	0.0188034648061379	0.337816227532235	0.135446491984093
0.564457066791534	1:184336566:A:C:A:wC	0.202507246390932	42	0.0301828533079215	1	GTEx	474.120724305978	391.49606178618797	474.120724305978	GTEX	701.398680555238	450.592499020371	482.820581997326	0.172119913359465	0.27482912535433	0.365910490788372	TGCGGTCCCTGGTGTCCCTGGTCATCCATGCGAGAATATAAAAGTTATTGGCTGAATCCCAATGATTTATATTAATCCCTCCACAGCAGAGTGGCTTGACTCTCTACCTAACACTTACTTAATGTTTCCTTATGAAACAGTGACTTACTTATATGTCTGTTTCTTCCATTAAATTTTAAGTACCTTGAAGCCTGGTCCAT	0.00250851853907576	0.6672084846112529	0.9668728962713772	0.00104013029500847	0.46121488896198	0.934259467218895
0.697763126211086	1:184336566:A:C:R:wC	0.240022328275345	42	0.492548005395841	1	GTEx	434.1451115921289	418.91388501126505	434.1451115921289	GTEX	704.089480169416	494.36545814254	612.434552883047	0.15178712485984694	0.23899451298366606	0.299950123403916	TGCGGTCCCTGGTGTCCCTGGTCATCCATGCGAGAATATAAAAGTTATTGGCTGAATCCCAATGATTTATATTAATCCCTCCACAGCAGAGTGGCTTGAATCTCTACCTAACACTTACTTAATGTTTCCTTATGAAACAGTGACTTACTTATATGTCTGTTTCTTCCATTAAATTTTAAGTACCTTGAAGCCTGGTCCAT	1.28639436001144e-05	0.526197419547847	0.21222370640762694	4.28648600638855e-06	0.315233753635532	0.100569345417504
3.05867319221208	17:49243859:G:A:R:wR:Alt_17-49243804-A	6.973185042435111	42	3.7855977327191206	17	GTEx	1.56061548632718	0.239166622899068	1.56061548632718	GTEX	13.393162917924599	37.5802235300283	21.5981508747365	1.24773253429125	1.31745809830658	1.72499942638726	TGCGGGTTGGGCGGCTGGGCCCTCCGGGGTGTGGCCACCCCGCGCTCCGCCCTGCGCCCCTCCTCCGCCGCCGGCTCCCGGGTGTGGTGGTCGCTCCAGCTCTCTGCTCTCCCAGCGCAGCGCCGCCGCCCGGCCCCTCCAGCTTCCCGGTAAGGCGGTGGGGGCGCATCCCCTGGCGACTCCTCCCGTTCCCTCTTCCG	0.0285845964959673	6.12587767011172e-07	0.0732248226584653	0.0142307532991989	1.20386224984634e-07	0.0281958835008226
-0.0109302164700465	16:88793377:G:A:R:wC	-0.641817888029458	41	-0.150098475110792	16	GTEx	141.183482215384	135.118737276542	145.188998918729	GTEX	140.140871084829	86.4330421383263	130.778286376377	0.18986308424192305	0.534307703411349	0.325191235478214	TGCGGGTGGCCCCCGTGACAAACACCACCACCAGCACCAGCCAGAACAGGTATCGGAAGACGGCCACCTTCAGCATGTCAAGGTAGGACCTGCCAGGCCGGAGCGTCAGGGCGGGCGCCCCGGCCACCCCTCCCAGAAGGTTCCCCGTGGAGGGTGACGTGGAACCCACCTGCAGTGGATAAAGTTGGGCACGGGGTTGG	0.965449891756125	0.424175756837974	0.7355172252573331	0.954091991060817	0.229668204155881	0.644389808114306
-0.21313262402232105	16:88793377:G:A:A:wC	-0.9828336105614732	41	-1.02965255726482	16	GTEx	46.428814774771006	27.7488952857547	33.9546422834907	GTEX	39.9498973299958	14.0196127405252	16.627584640321402	0.373309274378174	1.41526573531668	1.27515891300381	TGCGGGTGGCCCCCGTGACAAACACCACCACCAGCACCAGCCAGAACAGGTATCGGAAGACGGCCACCTTCAGCATGTCAAGGTAGGACCTGCCAGGCCAGAGCGTCAGGGCGGGCGCCCCGGCCACCCCTCCCAGAAGGTTCCCCGTGGAGGGTGACGTGGAACCCACCTGCAGTGGATAAAGTTGGGCACGGGGTTGG	0.6376444793943089	0.689011635700299	0.5329339696067871	0.568048619463744	0.4873990187281	0.419395756371551
1.7176035344816598	16:89574576:G:A:R:wC:Alt_16-89574595-R	-1.40556650288212	42	1.8124890471978	16	GTEx	50.5765021161586	12.7894251349069	50.5765021161586	GTEX	166.387112172479	4.79398622735477	177.406423759991	0.37486156090068296	2.0861191221471103	0.509533195252822	TGCGGGTGACGCAGGCTGCCCGGGCGTGAGGCCCCTCGGCGCGGGCGGAGCACGACCACGCAGCCACGACCCGGCCGGTTATTCACCCGCCAGGCCCTGGGAATACAAGGCCGGCTTCAAAAAAACCAGGGCACCCGCGACCTCCTCGCAGACGCGCGCCCCCATACCCGGGCCTCAGGCAGCCACGAGGTAGACGGGC	1.3796669358517401e-05	0.699793050388055	0.0013683747127072401	4.60621227454147e-06	0.5004569342115011	0.000374891590338138
1.22017717479759	16:89574576:G:A:R:wC:Alt_16-89574595-A	1.07069129796745	42	0.758673863277931	16	GTEx	102.622445773643	91.2146378072208	102.622445773643	GTEX	238.557149349124	191.570401168269	172.868231110127	0.23068204143204	0.375699278943982	0.531777338752985	TGCGGGTGACGCAGGCTGCCCGGGCGTGAGGCCCCTCGGCGCGGGCGGAGCACGACCACGCAGCCACGACCCGGCCGGTTATTCACCCGCCAGGCCCTGGGAATACAAGGCCGGCTTCAAAAAAAACCAGGGCACCCGCGACCTCCTCGCAGACGCGCGCCCCCATACCCGGGCCTCAGGCAGCCACGAGGTAGACGGGC	4.0301234039060493e-07	0.0149187053742381	0.295432897125656	1.2269619622413196e-07	0.0043738128654395	0.153673362535187
1.5222577921116298	16:89574576:G:A:A:wC:Alt_16-89574595-R	1.53459166098885	42	1.25334990875249	16	GTEx	110.32304417994101	3.3880417801127702	110.32304417994101	GTEX	316.757752285123	9.778971636008169	262.54172211665	0.23673167002942894	2.03903821954923	0.4032567595771021	TGCGGGTGACGCAGGCTGCCCGGGCGTGAGGCCCCTCGGCGCGGGCGGAGCACGACCACGCAGCCACGACCCGGCCGGTTATTCACCCGCCAGGCCCTAGGAATACAAGGCCGGCTTCAAAAAAACCAGGGCACCCGCGACCTCCTCGCAGACGCGCGCCCCCATACCCGGGCCTCAGGCAGCCACGAGGTAGACGGGC	4.77061457723494e-10	0.658939433796079	0.006272591254881671	1.27344791066261e-10	0.451686928397944	0.00188313977450458
1.45514405706761	16:89574576:G:A:A:wC:Alt_16-89574595-A	1.08492611165062	42	1.3806039991426202	16	GTEx	186.92164082483	183.296035262863	186.92164082483	GTEX	511.404617127182	388.68929074466905	487.331024670405	0.166706449964515	0.238512531101405	0.3014785015033969	TGCGGGTGACGCAGGCTGCCCGGGCGTGAGGCCCCTCGGCGCGGGCGGAGCACGACCACGCAGCCACGACCCGGCCGGTTATTCACCCGCCAGGCCCTAGGAATACAAGGCCGGCTTCAAAAAAAACCAGGGCACCCGCGACCTCCTCGCAGACGCGCGCCCCCATACCCGGGCCTCAGGCAGCCACGAGGTAGACGGGC	1.20155594914398e-17	2.4944654408321695e-05	2.0228056017765303e-05	2.5743264656471094e-18	5.39738539123593e-06	4.66212964357844e-06
0.8147308777000841	1:2375587:C:T:A:wC	1.03565453235865	41	1.07418873870465	1	GTEx	831.488667306939	643.685124054822	645.214971652214	GTEX	1462.5094027663904	1318.553807495	1358.9906632364	0.0759049906752238	0.159808205510311	0.113111915514697	TGCGGGTCGGGGCTGAGCCGCCTGGGCTTCAGACTCGGGAGCGGAGGCTCGGATCGCGGTGGCACGGGCAGGGGTGCGGGCGCGGGACTGTGGGCGGGATGGGCGGAGCGGTCTTGAGCTCTCCGGATGGCCTCAGGTGCGGGGTGAGGGATCTGGGGGCCGCCCCTCGGCAAACTTTCCTTCCCCGGGCTTCTGCGGAG	3.9699070107199996e-26	5.31015394637593e-10	1.72992727903157e-20	7.08132841142601e-27	9.135298772901701e-11	2.1666895558862195e-21
0.763785112627019	1:2375587:C:T:R:wC	0.781082544069165	41	0.8609582479445129	1	GTEx	503.608687536	511.554859057482	419.2220066776229	GTEX	855.44076466904	878.835038252727	761.824029893423	0.10322850121231597	0.187988925710589	0.137049814336741	TGCGGGTCGGGGCTGAGCCGCCTGGGCTTCAGACTCGGGAGCGGAGGCTCGGATCGCGGTGGCACGGGCAGGGGTGCGGGCGCGGGACTGTGGGCGGGACGGGCGGAGCGGTCTTGAGCTCTCCGGATGGCCTCAGGTGCGGGGTGAGGGATCTGGGGGCCGCCCCTCGGCAAACTTTCCTTCCCCGGGCTTCTGCGGAG	5.52595249592949e-13	0.00014188744308621498	1.76993256145344e-09	1.37239555027637e-13	3.25374146506949e-05	3.34067354621289e-10
0.933187047211886	1:47009618:G:T:A:wC	0.525529946630922	41	1.17881113646186	1	GTEx	290.393534117285	223.06325542618802	187.593184007219	GTEX	554.979660100973	321.058452380671	423.87874694871596	0.108199008619539	0.373599063794921	0.17472679194037502	TGCGGGTCCGACCAGGCTGACCCTTGAGCACCCTGGGTCAGCAGGAAGGAAAGACCCCGAGAGCGCAGGACCACCAAGAGAGGCCGGGCCACCTCCTCCTCCGTCCGCTGACTTCTAGGGGCTGGGCCGGCGCACAGCAAGGGGGTTGGAGGTGGGGTCGCCCTCTCCCACGCGGCTGGGTTTCCAGGCGGTGTCCTGGG	2.95433509522493e-17	0.326306198166846	8.590315731426741e-11	6.4245019697247e-18	0.15952578042433302	1.51353575674007e-11
0.66505000096348	1:47009618:G:T:R:wC	0.432487956636756	41	1.06304888298398	1	GTEx	422.71761843140996	281.720441354547	287.400858511217	GTEX	670.27753358043	379.87057544026703	600.8178094623902	0.099716863338555	0.24340660163643	0.15511011413449	TGCGGGTCCGACCAGGCTGACCCTTGAGCACCCTGGGTCAGCAGGAAGGAAAGACCCCGAGAGCGCAGGACCACCAAGAGAGGCCGGGCCACCTCCTCCGCCGTCCGCTGACTTCTAGGGGCTGGGCCGGCGCACAGCAAGGGGGTTGGAGGTGGGGTCGCCCTCTCCCACGCGGCTGGGTTTCCAGGCGGTGTCCTGGG	9.431856766053472e-11	0.1826775234908	4.156469011674121e-11	2.56880234715051e-11	0.0755990510907656	7.20590770817498e-12
0.196387244229358	6:170451905:G:A:A:wC	1.09491459546599	42	0.5846891986535939	6	GTEx	294.668499174123	307.540072477571	294.668499174123	GTEX	338.508861242131	656.988333267828	441.54875448442	0.200555447991513	0.258414042510564	0.343989774440266	TGCGCGGGAGGAGCTGGTGGGCACCTTCCCAAGAGCGGGGACCTCGCCTGAGTGCTCACGGCTCCCCCTCCAGTGCCGCGCAGGGCTGGGCACAAAGCCAGCACCGACACCCTGGACACCTTGGGCTGGTCGGCGCTTCGTCTCCTGCCACCGGCTCCTCAGACCGCGCCCTCCCCGCGGACTTTTCTCCCACTTGACTT	0.435095734773704	9.99869706045572e-05	0.192700549845698	0.327472918115344	2.26470345063498e-05	0.0891820194493658
-0.117951106834463	3:139397399:T:C:R:wC	0.0524987161050059	41	0.0573813135785438	3	GTEx	554.927549721466	342.08651917412004	366.627605561574	GTEX	511.130332020026	354.747897522184	382.101118557174	0.117367934787747	0.24099945154484	0.27754458334605103	TGCGCGGCCCCTGTTTCCTTCTGACAAATTTACACCTCTATTCTCAAGCCCTGCCCTGGTAAACGCCAGACCTCAAAGCAGGGAAGGATTTCTGGGGCCTGAAGCATACACAGTTGTGTGGGGAGAAGGAAGGGAGGGCTGCTTAAGAAAGAGAAGACAGAATTAGGGCTTGCCAGTGAACATTTATTTGGAATGAGAAA	0.388191700636115	0.915805050608391	0.8861442536472979	0.314911897156639	0.827555731543639	0.8362080022679971
-0.08465091565807	3:139397399:T:C:A:wC	-0.421514057500569	41	-0.105375603867372	3	GTEx	700.020361523223	514.151327846479	615.3713813697441	GTEX	659.621041415728	383.88128075292	572.098267888773	0.104591145983641	0.25670514984125803	0.15563090437578	TGCGCGGCCCCTGTTTCCTTCTGACAAATTTACACCTCTATTCTCAAGCCCTGCCCTGGTAAACGCCAGACCTCAAAGCAGGGAAGGATTTCTGGGGCCCGAAGCATACACAGTTGTGTGGGGAGAAGGAAGGGAGGGCTGCTTAAGAAAGAGAAGACAGAATTAGGGCTTGCCAGTGAACATTTATTTGGAATGAGAAA	0.494289331701008	0.229440852103575	0.607608112958676	0.418313459680538	0.100586612242631	0.498350994179113
2.04308946421451	20:57089972:GT:G:A:wC	2.7577354732625894	42	0.6131216096902471	20	GTEx	363.024866332476	419.553236315213	363.024866332476	GTEX	1496.21226141069	2837.937693158	554.1494154781279	0.13127288516246	0.130509435134068	0.315444361232113	TGCGAAGAAGTTGCGAGGGTCCTGCGCCCCCCTCGGCGCTCACACGCGCTCAGCCTTCCCGGCTGTTGATAGTTGTAAGCGGAGCTGCGCACTCATAGGCCAACTTGCCAGAAGAGGTGGAGACAGCCCCCGGCGAGGCGCGCACACCCGCGCAGCGCGCACAGCCCCCTGGTGCAGCTCCTGCCATTCAGACCCCCAG	9.956518809382399e-54	6.959154043388067e-98	0.123519028702319	1.2848929122114696e-54	4.16711119780697e-99	0.0519345439484163
-0.0512714607493137	1:68237279:G:A:R:wC	0.469334273433813	41	0.0787556174073786	1	GTEx	1121.86783530965	800.098115373838	762.3839470722978	GTEX	1082.43902998929	1106.88537752574	805.062887056434	0.0980951413627111	0.16156154402415804	0.129944264943229	TGCGACTGAAGCAGGAAAGGGACTTGGGTCCTATCCATCCTTCCTCCTCGCGAGTCCCTGAGCTAGAAAACCAAAAAGCAGAGTTTGAAAGCCACTGACGAGCATGATCTTATGGGTCCTGTACAACACTCTGATTTTATGATGCTATCATCTGTGGGCGGGAAGGTGGAGAGAGGTGGACCCACCACAGCAGACACAGG	0.6680164938512428	0.0126969109272006	0.6494879290586899	0.601203399087639	0.003672677124814621	0.544466754830628
-0.156652309975413	1:68237279:G:A:A:wC	0.781512038056473	41	0.0342948123010363	1	GTEx	1107.7998437330198	607.964630644776	717.251018391304	GTEX	994.654505222084	1045.09704806891	735.262449357826	0.0842126638111333	0.17279819388278	0.15142774398166	TGCGACTGAAGCAGGAAAGGGACTTGGGTCCTATCCATCCTTCCTCCTCGCGAGTCCCTGAGCTAGAAAACCAAAAAGCAGAGTTTGAAAGCCACTGACAAGCATGATCTTATGGGTCCTGTACAACACTCTGATTTTATGATGCTATCATCTGTGGGCGGGAAGGTGGAGAGAGGTGGACCCACCACAGCAGACACAGG	0.0940894784191587	2.8111826559581104e-05	0.8750083198060791	0.0628573815893807	6.10596790605178e-06	0.820830902295665
0.287054741934132	1:204966428:C:G:A:wC	0.395100734817971	41	-0.25284887564731	1	GTEx	117.21808117937799	89.3555923162315	83.34329082757431	GTEX	143.03126215692302	117.569720038878	70.0851045056187	0.240683085590829	0.5123372269435971	0.39125486906192897	TGCGACGGGCGCTGTGAGCAGTACCGATGCTACTGCCATTGCTGCCACCACCGAAGCCACAACAGTCCCCATCATCCCAACTGTCGCACCTACCACCATGGCCACCACCACCACCGTCGCCACAACTACTACAACCACTGCTGCCGCCACCACCACCACGGAGAGTCCTCCCACCACCACCTCCGGGACTAAGATACACG	0.2995655338414289	0.6492262928299339	0.625938343428956	0.23299986621856306	0.440604281740656	0.5181167738680229
-0.157812433887881	1:204966428:C:G:R:wC	-0.87369555305259	41	-1.1452992774402502	1	GTEx	74.98846748482741	86.2509801618243	85.4551493089961	GTEX	67.2942074069267	47.0416768127458	38.506141037917104	0.3018794336532949	1.09260436345735	0.612157091990107	TGCGACGGGCGCTGTGAGCAGTACCGATGCTACTGCCATTGCTGCCACCACCGAAGCCACAACAGTCCCCATCATCCCAACTGTCGCACCTACCACCATCGCCACCACCACCACCGTCGCCACAACTACTACAACCACTGCTGCCGCCACCACCACCACGGAGAGTCCTCCCACCACCACCTCCGGGACTAAGATACACG	0.667964207958848	0.634013017973802	0.110599749150925	0.601136803319703	0.423916540878478	0.0613556425698048
0.810366636673167	17:685752:G:A:R:wC	0.343490789141856	41	0.8955997715981039	17	GTEx	298.10738695312403	184.560002232402	200.27880003226602	GTEX	523.068881601939	233.944098767894	373.170596007579	0.108812839284349	0.403330535011046	0.18892624662718505	TGCGACCGTTGCTGCAGGTGGTCCAGGCTTGGGACCTTGACGCGAGGCGCTGGGTCCGGGCGCTGCGGCGGAGCCCAGTGAAAGTGGTGTTTCCTTCCGGAGAGGTGGTGGAACAGAAGCGCGCTCCTGGGAAGCAGCCCCGCAAGGCACCATCTGAGGCCAGTGCCCAGGAGCAACGAGAGAAACAACCGCTCGAGGAG	3.85878781948244e-13	0.6068293089339749	8.53676142760977e-06	9.52381194265134e-14	0.394416172016456	2.13219863286869e-06
-0.20137444548321	17:685752:G:A:A:wC	0.469733478670452	41	0.56901364405488	17	GTEx	384.419345963682	200.419690947194	187.122858110151	GTEX	334.051490208427	277.642875604935	277.405351826356	0.137821513359472	0.35482584606405	0.20411034742823805	TGCGACCGTTGCTGCAGGTGGTCCAGGCTTGGGACCTTGACGCGAGGCGCTGGGTCCGGGCGCTGCGGCGGAGCCCAGTGAAAGTGGTGTTTCCTTCCGAAGAGGTGGTGGAACAGAAGCGCGCTCCTGGGAAGCAGCCCCGCAAGGCACCATCTGAGGCCAGTGCCCAGGAGCAACGAGAGAAACAACCGCTCGAGGAG	0.196822404835403	0.36447938448418	0.0127929030447245	0.143981166891866	0.18555541084462	0.0053071453390883296
0.5069927421154721	21:43294417:C:G:A:wC	1.08175583980726	41	0.0533230359873084	21	GTEx	1717.24511023106	1108.87094073807	1338.4407475418302	GTEX	2440.27549338715	2346.88119724048	1388.0493288995099	0.076451165794103	0.10755553313902698	0.122509569644059	TGCGACCCTAGAGGGCTTGGATGGTGGAGAGGCTGTGAGTGCTGGTTTAGCGTATTTCAAAAAGCAGACAGAATGAGAATAGGCAGAGAGCAAAGCCTGGAGGTCAGATGTGCTGGGGGATAGGGACCCAGGGAGACAAGAGGCATCCAGATGACAGGACCAGCTAACAGTCAGAGTTGAGGCGGCCTGCTCAGAACAAG	1.213213241423e-10	6.850509933548588e-23	0.7512626484154821	3.32091262198883e-11	8.50036829826233e-24	0.66337655505134
0.293962112855349	21:43294417:C:G:R:wC	0.347041370430798	41	-0.20793380963389704	21	GTEx	1335.1768527963302	1038.0811616455999	1061.8704278481098	GTEX	1636.6887040206198	1320.3607332085	919.9069357135941	0.070367125938342	0.133951351732795	0.17661034701552106	TGCGACCCTAGAGGGCTTGGATGGTGGAGAGGCTGTGAGTGCTGGTTTAGCGTATTTCAAAAAGCAGACAGAATGAGAATAGGCAGAGAGCAAAGCCTGCAGGTCAGATGTGCTGGGGGATAGGGACCCAGGGAGACAAGAGGCATCCAGATGACAGGACCAGCTAACAGTCAGAGTTGAGGCGGCCTGCTCAGAACAAG	7.2886022170931e-05	0.0305636715007204	0.3422842114171929	2.94667266262154e-05	0.00957526891321863	0.2390521836617
0.158619248367089	10:60145774:A:G:A:wC	2.07164498507681	41	0.8882822724827242	10	GTEx	2306.56036357335	1611.2644427191	1815.89051306115	GTEX	2574.32265987151	6771.61991201989	3360.80145128628	0.0652886756313068	0.100797756689284	0.0901146704954478	TGCGAATTCGCGCCGAGTCTCCGGCCATCATCTAGGCATTGAGGAGGCGGGGCCCAGGAGCTGGAGTATAGACGCTTTCCTTCACTCCCTGCCCTTCCTGGGAGGTAAGGGCTTTGAGACTTCAGTCCTGCAGACGCTCCCCTCCGTTTAGGACAGGGTTTTAATAAGTCTCTAGCATTCTTGTTGAAGGCGTTGGATAC	0.0257951809547444	1.18019288944685e-92	5.29659026613839e-22	0.0151194024040778	7.311357557664517e-94	6.37760440999761e-23
0.162828772440215	10:60145774:A:G:R:wC	1.97570809165383	41	0.8336519337534442	10	GTEx	1463.95231388387	1024.7558232597999	1126.28046012496	GTEX	1638.19322539928	4029.5792294185	2006.95131665012	0.0722947355143533	0.0964731445323192	0.0974525321496263	TGCGAATTCGCGCCGAGTCTCCGGCCATCATCTAGGCATTGAGGAGGCGGGGCCCAGGAGCTGGAGTATAGACGCTTTCCTTCACTCCCTGCCCTTCCTAGGAGGTAAGGGCTTTGAGACTTCAGTCCTGCAGACGCTCCCCTCCGTTTAGGACAGGGTTTTAATAAGTCTCTAGCATTCTTGTTGAAGGCGTTGGATAC	0.0398261905098288	5.284552536987937e-92	8.48956712756022e-17	0.0243038970180875	3.2896352170584983e-93	1.18441311955788e-17
-0.439112552325677	3:100120850:G:A:R:wC	0.21504167069504604	41	-0.5769505776209001	3	GTEx	378.77096642478205	287.251840534981	337.091984829588	GTEX	279.30979377925	333.16205665823	226.14469080581296	0.174822750492433	0.250025885556075	0.221252213125828	TGCGAAGCGTCAGGGTTCCCGCCGGCTTCGAGCCTTTCTTGGCGTATTTGTATCTTGAGCTGATTTCTGCGTCAGCCCACATCTCGCTCTGATCCGCACGCCCCCCGGGTTGTTTTGCAGTAGCAGTCTCAGCCCTCTTCTCGTCTCATTCCCAAATCGTAATTTCAGTTCACAGCTTTTTATCTATAATAGCTTTATCA	0.0208828138212246	0.602329301806021	0.020790232240082	0.0120131222889764	0.389746252308706	0.00911634165017643
-0.5499220170460971	3:100120850:G:A:A:wC	0.407406163023876	41	-0.322274265862813	3	GTEx	669.2366487579251	474.0080671633741	488.290710199558	GTEX	456.98330727624494	628.708531727287	390.669599393815	0.130442656577709	0.240908883175274	0.202166100972667	TGCGAAGCGTCAGGGTTCCCGCCGGCTTCGAGCCTTTCTTGGCGTATTTGTATCTTGAGCTGATTTCTGCGTCAGCCCACATCTCGCTCTGATCCGCACACCCCCCGGGTTGTTTTGCAGTAGCAGTCTCAGCCCTCTTCTCGTCTCATTCCCAAATCGTAATTTCAGTTCACAGCTTTTTATCTATAATAGCTTTATCA	6.20198024373509e-05	0.21163862168200895	0.18247065261538606	2.48878498800828e-05	0.0908136225667955	0.110912216302993
1.9037588385898403	20:57089972:GT:G:R:wC	2.48800213175528	42	0.6727194272639949	20	GTEx	405.14261267074	438.406886878877	405.14261267074	GTEX	1515.9750940461402	2458.3127381148897	646.354589510609	0.129255539520437	0.138590043219212	0.259495008071421	TGCGAAGAAGTTGCGAGGGTCCTGCGCCCCCCTCGGCGCTCACACGCGCTCAGCCTTCCCGGCTGTTGATAGTTGTAAGCGGAGCTGCGCACTCATAGGTCCAACTTGCCAGAAGAGGTGGAGACAGCCCCCGGCGAGGCGCGCACACCCGCGCAGCGCGCACAGCCCCCTGGTGCAGCTCCTGCCATTCAGACCCCCAG	3.09797579646651e-48	6.387592234778778e-71	0.0279059540528214	4.220897826552228e-49	4.609073924057598e-72	0.00953040073293796
0.4789729536116401	11:119117061:G:C:R:wC	0.745526880407347	41	0.53279476164045	11	GTEx	1478.65378338	878.5595685113451	1073.92022498443	GTEX	2060.22364199915	1471.9773820137802	1554.45845514656	0.0685016359859407	0.192961470198919	0.138644557714702	TGCGAACCACCGCGCCCGGCCTTACAAATCTTTTTAATACATAGTTTAAGAGAATACAGCTGGAGTTTCATATCTGCTGCATTCAGTGTGTTACAGTGTGATATTTTGGTTGAAGTTTATGGAGAAAATTCAGCTACCCACAAATATGTAGTTGGAAAGGGGGAGGGGTATTCATACTTTACCAAAACTGAACGAGTGTT	1.0364211808626303e-11	0.000465544295651224	0.000395684112884306	2.70726643961577e-12	0.000111725884489957	0.00012159763205561101
1.12988240741075	19:54677103:G:C:A:wR:Alt_19-54677001-R	0.980088960808072	42	0.6225831311442309	19	GTEx	646.9094580148919	723.55996423087	646.9094580148919	GTEX	1415.84895275394	1426.97250414327	996.550035555094	0.112946065118862	0.153527145095092	0.212656975060342	TGCGAAAGGTCTCCTGGGAGCTGAAGTCCCCGTGGTGCCCCGGGCCTGACAGTTTGGTTCCTGGGCTGGGCGGGGGGGCTGTACCTCACCCTGGGACTTGGTGGACTAAGTCCTTCCCACCGTTTATCACCCAGATACCTGCACGGACACGATGCCTTTGTGCAACACTTTATTGGGAAAGATTTACACACGGTGACCTG	7.618329913239279e-23	9.94084180316446e-10	0.0109084208864169	1.4675650321170596e-23	1.7272923944945602e-10	0.0034154492138539893
0.32664583133264696	11:119117061:G:C:A:wC	0.3973735261022671	41	0.615675232662033	11	GTEx	1567.1025587821805	1014.54709252331	1082.4911895475	GTEX	1965.3340892593897	1336.1936617142098	1658.33482673401	0.0658399937686334	0.152076690377633	0.123785238025217	TGCGAACCACCGCGCCCGGCCTTACAAATCTTTTTAATACATAGTTTAAGAGAATACAGCTGGAGTTTCATATCTGCTGCATTCAGTGTGTTACAGTGTCATATTTTGGTTGAAGTTTATGGAGAAAATTCAGCTACCCACAAATATGTAGTTGGAAAGGGGGAGGGGTATTCATACTTTACCAAAACTGAACGAGTGTT	1.99534092571766e-06	0.0288208174003574	2.75886097431949e-06	7.005652087846029e-07	0.00897562511586358	6.56743558056845e-07
-1.19808060274343	17:41438674:G:A:R:wL:Alt_17-41438729-A	0.95100455052536	42	-0.5836023042179119	17	GTEx	98.3745244781595	98.5776165823793	98.3745244781595	GTEX	42.6719157412618	190.47157331501202	65.34828092914	0.523255637090314	0.407347895566982	1.04733531454006	TGCGAACAAAACTCCCGCTTCGAAAACTACACCTCGGAATCCTTCCAGCGATCAAGGGCCAGCAACACCACAAGCCTTCCACTGTATCAACACCGTTTTCAAAATGAAAATGTTAACGATCGGCCACTGTACTCCTTCTCCCACACATCCTAACCTCAGGGTGACAGATAGCACCCTGAATAACTCTCTCTCCTACGTTG	0.0424813965233307	0.057955508682217	0.7377233958643299	0.0220406901111128	0.0195630232452778	0.5773731345318621
-0.14810690192458198	17:41438674:G:A:R:wL:Alt_17-41438698-R,17:41438674:G:A:R:wL:Alt_17-41438720-R,17:41438674:G:A:R:wL:Alt_17-41438729-R,17:41438674:G:A:R:wL:Alt_17-41438735-R	0.523916354149895	42	-0.29916692667136496	17	GTEx	93.91730127087669	106.78990319489401	93.91730127087669	GTEX	84.5399979253378	153.379231598254	76.32830985410271	0.372705511918994	0.4371650890511989	0.996701602044456	TGCGAACAAAACTCCCGCTTCGAAAACTACACCTCGGAATCCTTCCAGCGATCAAGGGCCAGCAACACCACAAGCCTTCCACTGTATCAACACCGTTTTCAAAACGAAAATGTTAACGATCGGCCACTGTACTCCTTCTCCCACACATCCTAACCTCAGGGTGACAGATAGCACCCTGAATAACTCTCTCTCCTACGTTG	0.7731735611253371	0.425597883236861	0.867753585704859	0.69108491621455	0.23074556802049495	0.7640574302897809
-0.382852570945177	17:41438674:G:A:R:wL:Alt_17-41438735-A	0.859449779128275	42	-1.9349168790387297	17	GTEx	65.59394865872329	82.64782803514551	65.59394865872329	GTEX	50.514439731982	149.82153600984802	16.965886916424402	0.5256497544484361	0.5500692311039	1.78685609251226	TGCGAACAAAACTCCCGCTTCGAAAACTACACCTCGGAATCCTTCCAGCGATCAAGGGCCAGCAACACCACAAGCCTTCCACTGTATCAACACCGTTTTCAAAACGAAAACGTTAACGATCGGCCACTGTACTCCTTCTCCCACACATCCTAACCTCAGGGTGACAGATAGCACCCTGAATAACTCTCTCTCCTACGTTG	0.575083573234949	0.25995705995305	0.457702847370334	0.466404517251368	0.118184537215202	0.27887009905611
0.109535683930617	17:41438674:G:A:R:wL:Alt_17-41438720-A	1.88374132708236	42	-0.42164732778648495	17	GTEx	74.839601438415	66.5660699425031	74.839601438415	GTEX	80.9659214652058	245.596065225513	56.248523409471595	0.418541832298787	0.36351441504761706	0.82605032161836	TGCGAACAAAACTCCCGCTTCGAAAACTACACCTCGGAATCCTTCCAGCGATCAAGGGCCAGCAACACCACAAGCCTTCCACTGTATCAACACCGCTTTCAAAACGAAAATGTTAACGATCGGCCACTGTACTCCTTCTCCCACACATCCTAACCTCAGGGTGACAGATAGCACCCTGAATAACTCTCTCTCCTACGTTG	0.8540160654626658	1.1017226260734e-06	0.7623242730433799	0.7935466864015029	2.19488036761866e-07	0.609744764423357
0.289359412373673	17:41438674:G:A:R:wL:Alt_17-41438698-A	1.1152569954663	42	0.378302559860722	17	GTEx	59.5287928977771	76.9741291945068	59.5287928977771	GTEX	72.4574995755062	166.650323693624	76.9473279950802	0.39460974306570096	0.39990676549089	1.19601414737718	TGCGAACAAAACTCCCGCTTCGAAAACTACACCTCGGAATCCTTCCAGCGATCAAGGGCCAGCAACACCACAAACCTTCCACTGTATCAACACCGTTTTCAAAACGAAAATGTTAACGATCGGCCACTGTACTCCTTCTCCCACACATCCTAACCTCAGGGTGACAGATAGCACCCTGAATAACTCTCTCTCCTACGTTG	0.572181841870478	0.0177862881062372	0.8597242854362579	0.463387701690351	0.00529049464742221	0.751772726565785
-0.28891609068767	17:41438674:G:A:A:wL:Alt_17-41438729-A	0.7386883388408199	42	-0.767998351513901	17	GTEx	62.9417598841926	57.192017565327	62.9417598841926	GTEX	51.398357657293786	95.32830428760693	36.9551623741919	0.490902358227144	0.63949634496286	1.21398946002253	TGCGAACAAAACTCCCGCTTCGAAAACTACACCTCGGAATCCTTCCAGCAATCAAGGGCCAGCAACACCACAAGCCTTCCACTGTATCAACACCGTTTTCAAAATGAAAATGTTAACGATCGGCCACTGTACTCCTTCTCCCACACATCCTAACCTCAGGGTGACAGATAGCACCCTGAATAACTCTCTCTCCTACGTTG	0.658166281173712	0.44768320639947495	0.698216876010163	0.55616932371886	0.248045565633682	0.5269794885654799
-0.126453816680908	17:41438674:G:A:A:wL:Alt_17-41438698-R,17:41438674:G:A:A:wL:Alt_17-41438720-R,17:41438674:G:A:A:wL:Alt_17-41438729-R,17:41438674:G:A:A:wL:Alt_17-41438735-R	0.8483874649571659	42	-0.599802556427715	17	GTEx	149.42063763983802	129.697412935327	149.42063763983802	GTEX	136.573971855434	233.458368621628	98.46115169168249	0.29789127367252505	0.403507029714418	2.08207386450072	TGCGAACAAAACTCCCGCTTCGAAAACTACACCTCGGAATCCTTCCAGCAATCAAGGGCCAGCAACACCACAAGCCTTCCACTGTATCAACACCGTTTTCAAAACGAAAATGTTAACGATCGGCCACTGTACTCCTTCTCCCACACATCCTAACCTCAGGGTGACAGATAGCACCCTGAATAACTCTCTCTCCTACGTTG	0.756981068473536	0.0973421313835806	0.873576360544928	0.6712037239588461	0.0355064777580648	0.7732859731390391
0.662329859577326	17:41438674:G:A:A:wL:Alt_17-41438735-A	1.12889858033099	42	0.683348026933724	17	GTEx	40.3377382508234	58.55082687750111	40.3377382508234	GTEX	64.0209511876229	128.040481856122	64.86207818533339	0.495706514334572	0.451850781943745	1.04577877817386	TGCGAACAAAACTCCCGCTTCGAAAACTACACCTCGGAATCCTTCCAGCAATCAAGGGCCAGCAACACCACAAGCCTTCCACTGTATCAACACCGTTTTCAAAACGAAAACGTTAACGATCGGCCACTGTACTCCTTCTCCCACACATCCTAACCTCAGGGTGACAGATAGCACCCTGAATAACTCTCTCTCCTACGTTG	0.268579730797501	0.0388220235767499	0.687091649643854	0.18150578737986606	0.0124759551952735	0.513476145426127
-0.550230522425161	17:41438674:G:A:A:wL:Alt_17-41438720-A	1.06155894506977	42	-0.77828899588734	17	GTEx	114.431504684955	99.472741986468	114.431504684955	GTEX	78.2389957633407	207.878570627184	66.5282902382691	0.359716616512078	0.3823032267479529	0.7424649330715329	TGCGAACAAAACTCCCGCTTCGAAAACTACACCTCGGAATCCTTCCAGCAATCAAGGGCCAGCAACACCACAAGCCTTCCACTGTATCAACACCGCTTTCAAAACGAAAATGTTAACGATCGGCCACTGTACTCCTTCTCCCACACATCCTAACCTCAGGGTGACAGATAGCACCCTGAATAACTCTCTCTCCTACGTTG	0.197602256103481	0.0184029391813122	0.475437860099955	0.12611027105373598	0.005490607268904379	0.294523358978615
-0.23194487219872695	17:41438674:G:A:A:wL:Alt_17-41438698-A	0.531437332336107	42	-0.977861276874172	17	GTEx	78.09588293060659	88.80806640083523	78.09588293060659	GTEX	66.1917939330303	128.33307244091	39.4798318435194	0.495160029777433	0.5140133331890799	1.14368591779034	TGCGAACAAAACTCCCGCTTCGAAAACTACACCTCGGAATCCTTCCAGCAATCAAGGGCCAGCAACACCACAAACCTTCCACTGTATCAACACCGTTTTCAAAACGAAAATGTTAACGATCGGCCACTGTACTCCTTCTCCCACACATCCTAACCTCAGGGTGACAGATAGCACCCTGAATAACTCTCTCTCCTACGTTG	0.730552168291893	0.5106485257776989	0.577831304680562	0.6394813645321921	0.301183872685351	0.392546395735724
0.916465775890206	21:34799850:G:T:A:wC	0.270316139692099	41	-0.7510465452314159	21	GTEx	2077.30077513602	1439.8181996681699	1554.09661749575	GTEX	3921.85177988089	1736.3255010193	923.245507316009	0.0809577716790152	0.146236626952533	0.13105373135914	TGCGAAATCGGGGGGAAACAGAGGGAGAAAGAGCTTTCCAGAGAGCAGTACCAGCAGGTATGAGAAGGCGTGGCATACGTGGAGAACTGCAGGTGCTTATATTGGTCAGAAATGCAATCCACAAGGGGCTGTGGCAGGTGCTCACGTTGACAGAGGTGCATGACATCAGAGCGGCCTGGTCAGCCTCGGGGAGTATAGGA	6.14080781719915e-29	0.16062871758599406	4.83205344403891e-08	1.04122155622404e-29	0.064532283208047	9.99408855000779e-09
1.58864396239225	21:34799850:G:T:R:wC	0.61739315557386	41	-0.372323646232939	21	GTEx	935.9490357615532	773.4045300142551	703.232428353649	GTEX	2815.7183698857293	1186.00187127767	542.683315024414	0.0759085189077681	0.17314809423360594	0.17347086207702694	TGCGAAATCGGGGGGAAACAGAGGGAGAAAGAGCTTTCCAGAGAGCAGTACCAGCAGGTATGAGAAGGCGTGGCATACGTGGAGAACTGCAGGTGCTTAGATTGGTCAGAAATGCAATCCACAAGGGGCTGTGGCAGGTGCTCACGTTGACAGAGGTGCATGACATCAGAGCGGCCTGGTCAGCCTCGGGGAGTATAGGA	3.443923444331019e-96	0.00143800043866009	0.0627656268942623	2.952316789330778e-97	0.000362894321556527	0.0318476107352337
-0.139500366718892	5:156867388:G:GA:A:wC	0.23725166899885505	41	-0.129064108805045	5	GTEx	450.31720575086	211.499590487973	330.700881698127	GTEX	408.834789517063	249.333310224178	302.655297775041	0.123904179443099	0.32926147781614395	0.22138132912643105	TGCGAGACTCCATCTCAAAAAAAAAAAAAAAAAACAAACCAAAAAAAAAAAAAATTGAGATGGTAGATTTTGTGTATTTTACCACAATAAGAACAATGGAAAAAAATCCATCATGACCACAGACCTGAGGGAACTTAGGGAATTATAGGAGGGATAAAACATGCACACATTGTACTAGAATGTGAAGGAGAATATGGTGA	0.32963249931910305	0.6756174276242151	0.663272042055615	0.26021929126897	0.471182106202005	0.559896967708844
0.0992723932336929	5:156867388:G:GA:R:wC	0.21478212768043106	41	0.143095706336306	5	GTEx	190.93077913351001	87.2035209392008	171.745768549579	GTEX	204.408322011379	101.23248442291501	189.462687154702	0.160126198482064	0.456295661853994	0.268705197872385	TGCGAGACTCCATCTCAAAAAAAAAAAAAAAAAACAAACCAAAAAAAAAAAAAATTGAGATGGTAGATTTTGTGTATTTTACCACAATAAGAACAATGGAAAAAATCCATCATGACCACAGACCTGAGGGAACTTAGGGAATTATAGGAGGGATAAAACATGCACACATTGTACTAGAATGTGAAGGAGAATATGGTGA	0.6070989227700899	0.801831089624394	0.693111702421134	0.535281839097464	0.637849099647407	0.594353487840185
-0.8599489223874559	16:89990843:C:T:R:wC,16:89990843:C:T:R:wC:Alt_16-89990872-R	-0.44766501157585503	41,42	-1.5287573152878302	16	GTEx	220.237643788566	578.435162318148	140.191468930329	GTEX	124.339117371966	424.452058563198	39.1280962680382	0.235107873459531	0.27938148134135	0.562239010355493	TGCGAGAGAGCTGGGCTGGCCCTTGGTTCTCATCCCCTGCAGGAGCCAACCTGGGGCTCGGGCGGGGCGGGTTGGGGGCGCTGCTTGCCAAAGGATCTGCCCTCCGAACAGTGTTGGGGAACAGGGGATCGGGGGGGGAGGCTGGCTTTGTCAGGACCAAGGCCAGGGACCCAGCTCAGGGCTGGTGCAGCGCTGATTCT	0.0005233317547102714	0.24432140922682896	0.012096316663135737	0.00023861375216733364	0.109079741848833	0.0040579508833339
-0.283545454041775	16:89990843:C:T:R:wC:Alt_16-89990872-A	0.0359691945854299	42	-1.91649151495002	16	GTEx	329.820320440436	354.226054772996	329.820320440436	GTEX	271.389550142172	363.05797487530197	87.63611135915579	0.22628523102472	0.288089822558694	0.671409698529266	TGCGAGAGAGCTGGGCTGGCCCTTGGTTCTCATCCCCTGCAGGAGCCAACCTGGGGCTCGGGCGGGGCGGGTTGGGGGCGCTGCTTGCCAAAGGATCTGCCCTCCGAACAGTGTTGGGGAACAGGGGATGGGGGGGGAGGCTGGCTTTGTCAGGACCAAGGCCAGGGACCCAGCTCAGGGCTGGTGCAGCGCTGATTCT	0.303326783692474	0.953197891873798	0.0135223572228149	0.210189528580326	0.9006390593834521	0.0043114227000310605
0.031890483519186	16:544479:G:A:R:wC	0.532559706159029	42	0.257270643303655	16	GTEx	305.176203920386	320.551631805536	305.176203920386	GTEX	311.888592717751	464.096633071521	365.2118814580391	0.21073858337600496	0.234047053622912	0.363034132082575	TGCGAGGCTGAGGTGGGCAGATCACGAGGTCAGGAGATCGAGACCATCCTGGCTAACACGGTGAAACCCCATCTCTACTAAAAATATAAAAAATTAGCCGGGCGTGGTGGCGGGCGCCTGTAGTCCCAGCTACTCGGGAGGCTGAGGCCGGAGAATGGCGTGAACCCGGGAGGTGGAACTTGCAGTGAGCCGAGATCATG	0.917507832064718	0.0665095187966318	0.657627472102981	0.8797175997606801	0.0228796304680961	0.4785305768425
-0.0699178484803583	16:544479:G:A:A:wC	0.473876280560995	42	-0.130049630439159	16	GTEx	450.321377058851	410.1439018571631	450.321377058851	GTEX	428.38805998864603	569.848472975588	412.814195588839	0.19330066998485695	0.22255947132741105	0.44726243267912297	TGCGAGGCTGAGGTGGGCAGATCACGAGGTCAGGAGATCGAGACCATCCTGGCTAACACGGTGAAACCCCATCTCTACTAAAAATATAAAAAATTAGCCAGGCGTGGTGGCGGGCGCCTGTAGTCCCAGCTACTCGGGAGGCTGAGGCCGGAGAATGGCGTGAACCCGGGAGGTGGAACTTGCAGTGAGCCGAGATCATG	0.794579833387408	0.0919613682289627	0.87227896557961	0.717572375634367	0.0332367306598395	0.771228713823083
1.5936707181840302	15:68943558:C:A:R:wC	2.19245394105159	41	1.19723589315343	15	GTEx	953.492704023823	723.6843790322612	705.588462155879	GTEX	2875.9295275280297	3308.010783813449	1618.8453715337305	0.0661761106701984	0.0983749171562795	0.111709993108118	TGCGAGGCTCAAGTAAGTAGTTTGAGGCAGGACCCCGAGTCTGGGGACTATGGGACGCAGGGTCCCGCCTCCAAAGCGGGATGACTTAGGTATTGGAGCCAGCGCCGGCTTCCCCTGCCGCCCAAGCCATGGCCGTCCCTCTACCGCCCCCTGTGGTCAGGGCTGGGCCTGCAGGCGTGGGACAGCCTCTAGGTTGGTGC	5.440352435482259e-127	8.85680568015098e-109	7.67283739203516e-26	3.8348620295828577e-128	4.971377072901578e-110	8.437998626827247e-27
1.5275972025874298	15:68943558:C:A:A:wC	2.27446286358401	41	1.3618493445351	15	GTEx	1126.9676174209199	833.820307433426	749.347980381625	GTEX	3248.8043916451397	4031.91484235867	1926.16006775354	0.0688428447755988	0.100870279832342	0.10814300157262402	TGCGAGGCTCAAGTAAGTAGTTTGAGGCAGGACCCCGAGTCTGGGGACTATGGGACGCAGGGTCCCGCCTCCAAAGCGGGATGACTTAGGTATTGGAGCAAGCGCCGGCTTCCCCTGCCGCCCAAGCCATGGCCGTCCCTCTACCGCCCCCTGTGGTCAGGGCTGGGCCTGCAGGCGTGGGACAGCCTCTAGGTTGGTGC	5.452925670506376e-108	2.5168436640487298e-111	2.5223134826495797e-35	4.325443695023888e-109	1.3924580107579092e-112	2.3061206128221e-36
-0.0859667458858047	21:47665790:A:G:A:wC	0.13658901030262	42	-0.11322287301083198	21	GTEx	174.070988885266	109.606012233991	174.070988885266	GTEX	163.925221274723	120.412293014229	161.392026481758	0.35736012527267097	0.4096805671129871	0.483376404141226	TGCGAGGAGCCACCACGCCCAGCTTCAGACTTCCTTTTTAAAGGAAACATCAAATAACATTATTTCTTCATATATTCAGAGGACAATTACCCTAGAAAAGTAACTTCTGTATCTGACCTTCAGATATAAGACATGTTCATATTTTAAATTCATAGAAACAAAAACACTAAAAAATTTTACATGAACAATTTAATTTGCAG	0.866237017867636	0.865471376074011	0.899166566608562	0.8098957340705991	0.738829582729267	0.8148038278286841
0.594754529348144	21:47665790:A:G:R:wC	-0.165896516880008	42	0.302246761018252	21	GTEx	147.20710739053	103.18905622184201	147.20710739053	GTEX	222.371342826008	91.91774597860359	181.20731920277697	0.24308902509433	0.7209455995766659	0.519028794855568	TGCGAGGAGCCACCACGCCCAGCTTCAGACTTCCTTTTTAAAGGAAACATCAAATAACATTATTTCTTCATATATTCAGAGGACAATTACCCTAGAAAAATAACTTCTGTATCTGACCTTCAGATATAAGACATGTTCATATTTTAAATTCATAGAAACAAAAACACTAAAAAATTTTACATGAACAATTTAATTTGCAG	0.0289285131596366	0.910658818285796	0.724441619112708	0.0144189523555565	0.8180065909461429	0.560343483914692
0.19399824925894896	11:8243170:C:T:A:wC	-0.26968959680960103	41	-0.0517021567689135	11	GTEx	659.12817337175	449.09826276599006	493.73523154672995	GTEX	754.311960258956	372.363256531128	476.67235900254997	0.115076317949242	0.28053721359719297	0.167163494720321	TGCGAGCTGCGGCAGCATGTAACAGTTCATGCTCAGCTCTCCCTCCCCGCACCAGTCATCTGTGGTGGGTGCAGCCCCCAAGGAGAGCCAAGCCCAGACTATTCATGCCCTACACTTAACCAAGTTTCTCCTTTGCAGTGACCGGGGAGGAATTCAGGCTTCTCCCGTGTCACCCCTGGGTGTTCCTGGGTGTTGTGAAT	0.132121379025585	0.549070257675363	0.826381807938478	0.0918299872697853	0.336384911524772	0.757100211467103
0.14512617235825398	11:8243170:C:T:R:wC	-0.543446611778736	41	-0.141619384826459	11	GTEx	279.241963098871	176.19174448992698	168.608092458975	GTEX	308.595960338892	120.90483115609301	152.880151115192	0.151223878752659	0.445700338703244	0.310846739291909	TGCGAGCTGCGGCAGCATGTAACAGTTCATGCTCAGCTCTCCCTCCCCGCACCAGTCATCTGTGGTGGGTGCAGCCCCCAAGGAGAGCCAAGCCCAGACCATTCATGCCCTACACTTAACCAAGTTTCTCCTTTGCAGTGACCGGGGAGGAATTCAGGCTTCTCCCGTGTCACCCCTGGGTGTTCCTGGGTGTTGTGAAT	0.41157681356478704	0.41518314753524105	0.739093808743554	0.33721748921466405	0.222726782870465	0.6486831721294611
0.144494838148099	12:58027081:C:T:A:wC	1.01504849216249	42	-0.9646352262182208	12	GTEx	361.01908025000296	447.82965606313104	361.01908025000296	GTEX	398.939500140058	904.6595639936239	184.212088521091	0.219167113656582	0.168153675469715	0.500954381330058	TGCGAGCGCCCCGGCGCCTTCTAGTGGGCGCGGAGGAAACTGCGGGGGCGCGGAGCAAACGCGGGAAGGTCCTCGCTCACAGCCCCCAGTCCTTAGCCTTCAAACACTGGCATCTCAACCGCCTGCTCCCACGACATCCATTCCATTGCCTGCTCGTTCTGAGCTTGTAGGCAAGGATGGGCAAATAAGGGCTTTGGGAG	0.6159615937122691	8.72869393630797e-09	0.127900319987693	0.5097091180354629	1.5755756526755599e-09	0.0541549699420649
-0.150001371077988	12:58027081:C:T:R:wC	1.16461519569605	42	-0.4126710105882461	12	GTEx	448.9510285975009	467.244242245868	448.9510285975009	GTEX	405.1419183812751	1047.28037531605	337.033706295574	0.198796235423464	0.20725518706483606	0.34043669446268104	TGCGAGCGCCCCGGCGCCTTCTAGTGGGCGCGGAGGAAACTGCGGGGGCGCGGAGCAAACGCGGGAAGGTCCTCGCTCACAGCCCCCAGTCCTTAGCCTCCAAACACTGGCATCTCAACCGCCTGCTCCCACGACATCCATTCCATTGCCTGCTCGTTCTGAGCTTGTAGGCAAGGATGGGCAAATAAGGGCTTTGGGAG	0.559792303258276	1.01415947576382e-07	0.392834179038466	0.4505200253676121	1.91806994300038e-08	0.22544297037837505
1.05647391272746	22:38468632:G:A:R:wC	-0.194647954782716	42	1.52994352119885	22	GTEx	750.727228206793	875.2862467231239	750.727228206793	GTEX	1560.75746972454	764.291828856569	2169.8482188608104	0.106094532614917	0.17209704544918802	0.17039316265349105	TGCGAGCGAGGCTTTTGTGAAGTTCGCCGATGCCCACCGCAGCATCGAGAAGTTCGGCATTCGGCTTCTGAAAACCATCAAGCCGGTAGGTCCTATTGAGCATGTGTGTGTCTGGCGTGTGAGGGTGGGGAGGGGAGAGTGTGGCATGCAGAGAAGGTCGTATGCTGGAGTCCTGTGCCTGGGTACAGCCTCTGGCTCAG	1.20506075573006e-22	0.459938107628571	2.02877196138973e-18	2.330375104377589e-23	0.258039937352865	2.7348205034265396e-19
0.109252748926505	22:38468632:G:A:A:wC	-0.221026690015637	42	0.42583751755333	22	GTEx	688.540732833625	807.840829126998	688.540732833625	GTEX	742.9396148824941	693.218140468039	924.777827257176	0.17966245921797305	0.218860513866116	0.25672405088683803	TGCGAGCGAGGCTTTTGTGAAGTTCGCCGATGCCCACCGCAGCATCGAGAAGTTCGGCATTCGGCTTCTGAAAACCATCAAGCCGGTAGGTCCTATTGAACATGTGTGTGTCTGGCGTGTGAGGGTGGGGAGGGGAGAGTGTGGCATGCAGAGAAGGTCGTATGCTGGAGTCCTGTGCCTGGGTACAGCCTCTGGCTCAG	0.6464241790699979	0.523209628702321	0.206426087589684	0.543121124645811	0.312544391334803	0.0971689292994348
2.23393757939792	19:40318086:A:G:A:wC	2.02335484374687	41	0.627251032736432	19	GTEx	115.09349921831499	79.5372804163161	95.0927697305316	GTEX	543.339523275799	322.6566961901	146.800870647072	0.119357302938125	0.3675294154969141	0.377762481917826	TGCGAGCCTTGGGCGCCTGGTCCAGCATGGCGGCCGGTGGGATGCCCAGCACCTCCACAATGCGGTTCATCTGGTCGACCTGTGAGCAGGCAGGGGTCAGGGTCATCAGGCCAGCCAGGCTCCACCCCCTCCACCTCCAGCACACCCCTTCCTGGGGGCACACCTCATTGGAGCCACTGAAGAGGGGCTCTCCGGTGTGC	3.6858776535105785e-77	1.92321161959196e-07	0.16286393879437	3.64014670288699e-78	3.68567731530847e-08	0.0968264492427559
2.14527997418864	19:40318086:A:G:R:wC	1.81301304671524	41	0.477244086799448	19	GTEx	87.3246662261137	49.3445853542548	74.87974256389408	GTEX	385.4925363494929	173.38590776779	104.389850509431	0.14557751999739402	0.3688240693878321	0.4406005436933401	TGCGAGCCTTGGGCGCCTGGTCCAGCATGGCGGCCGGTGGGATGCCCAGCACCTCCACAATGCGGTTCATCTGGTCGACCTGTGAGCAGGCAGGGGTCAAGGTCATCAGGCCAGCCAGGCTCCACCCCCTCCACCTCCAGCACACCCCTTCCTGGGGGCACACCTCATTGGAGCCACTGAAGAGGGGCTCTCCGGTGTGC	2.900155302714e-48	4.2939015626911594e-06	0.386730067629756	3.76646064119556e-49	8.848467972421291e-07	0.27873418582638104
2.6152371063153	11:74660143:G:C:R:wC	3.53038464430551	41	4.4248393066334994	11	GTEx	227.56643194724202	152.532146594969	187.076431884393	GTEX	1392.69543758618	1755.5913538529	4013.32534484586	0.0984672985214983	0.140437583761498	0.14426258527067198	TGCGAGCCCCCCGGGGATCTCGGAGCCGCTCCACTGCGGTGCCTGCCGCTATCTTCCCCACGCCTTAGTAACTGCGACGCGACGGCAGACAGTGTAGGCGGCAACCGACGGCCGGGACGTCTAACCTCAAGTCCCAGCAAGCCCCGCGGCCACGTCCTCTGACTACCTCGCGCCAGCAAGACCCAAACTACGGATCCCGA	3.292891590937478e-154	3.9218140279479874e-138	5.307487268894956e-205	1.9976225235224286e-155	1.889787976465939e-139	1.3402487614829886e-206
2.62253749530743	11:74660143:G:C:A:wC	2.94969499984063	41	3.62107164708566	11	GTEx	303.469998742403	180.84476082623695	216.269413682818	GTEX	1869.71337722612	1393.4801023865698	2656.68905434792	0.0799569982454451	0.150857309758233	0.115273867969029	TGCGAGCCCCCCGGGGATCTCGGAGCCGCTCCACTGCGGTGCCTGCCGCTATCTTCCCCACGCCTTAGTAACTGCGACGCGACGGCAGACAGTGTAGGCCGCAACCGACGGCCGGGACGTCTAACCTCAAGTCCCAGCAAGCCCCGCGGCCACGTCCTCTGACTACCTCGCGCCAGCAAGACCCAAACTACGGATCCCGA	1.4371542466343282e-234	5.941838490112766e-84	5.603544210134765e-215	6.015293392069935e-236	3.898710326109528e-85	1.3542721233026088e-216
0.134887162077968	13:41876542:A:AGAT:A:wC	-0.250906598125666	41	0.3651540823891629	13	GTEx	2496.4183981066603	1645.9298697448098	1867.58500230947	GTEX	2741.10463054595	1383.50378678596	2405.97294530001	0.0607985088019411	0.171411190314751	0.120086549446242	TGCGAGCCACCGTGCCTGGCCAAGAATCTTTCTTAGGGTGCTTCTGGAAACAGGATCAGAGAGACAGGAAGGTGGGAGAAGTGGCAGAGAGAGAGAGAGATCCTTTGTTCTCAGGCTTATTTTTGAGGATTTTCAAAAGCACTCAGCGTGGCTATATTTGGGGAATCATTTCTGTGCCCCAATACAGGGAAGAAAAGGGA	0.0431066742218163	0.301085784348187	0.00614107261480161	0.0265144082453715	0.143256738045977	0.00235983766394078
-0.0199287331006287	13:41876543:CCT:C:A:wC	-0.287337623742614	41	0.211997087012058	13	GTEx	1992.7237866458802	1463.3115980692	1527.8679333129	GTEX	1965.26692929543	1199.14618762389	1769.8997227546201	0.0626288499927932	0.16324012944142402	0.109963695532119	TGCGAGCCACCGTGCCTGGCCAAGAATCTTTCTTAGGGTGCTTCTGGAAACAGGATCAGAGAGACAGGAAGGTGGGAGAAGTGGCAGAGAGAGAGAGACTTGTTCTCAGGCTTATTTTTGAGGATTTTCAAAAGCACTCAGCGTGGCTATATTTGGGGAATCATTTCTGTGCCCCAATACAGGGAAGAAAAGGGAGAA	0.8000379488778331	0.18813523159252304	0.0989319063267312	0.7503304105098679	0.0783714641928952	0.0538697398043266
0.0348832188371439	13:41876543:CCT:C:R:wC	0.123433057929502	41	0.198465360939839	13	GTEx	2612.05651168164	1629.28278078082	1997.56801409157	GTEX	2675.69091391817	1775.1875793551699	2293.4813684833803	0.0578950787974283	0.166053148311289	0.11208322055615802	TGCGAGCCACCGTGCCTGGCCAAGAATCTTTCTTAGGGTGCTTCTGGAAACAGGATCAGAGAGACAGGAAGGTGGGAGAAGTGGCAGAGAGAGAGAGACCTTTGTTCTCAGGCTTATTTTTGAGGATTTTCAAAAGCACTCAGCGTGGCTATATTTGGGGAATCATTTCTGTGCCCCAATACAGGGAAGAAAAGGGAGAA	0.6179676389393179	0.663827949829036	0.133598628617071	0.5468248824499921	0.457279101845081	0.0766111928445306
1.60659905528818	19:32888900:C:A:R:wC	1.13340905297805	41	0.9658770614985748	19	GTEx	1091.3773979326	773.96813545399	807.510062473242	GTEX	3322.22513774633	1697.8025665876098	1577.2925764002698	0.0795157622702894	0.132421120205727	0.15635790954058	TGCGAGCATAGAGGAAGCTCATCCCTGACACTTGGCCTGGGTTCCCTAAGACCCACGCATGCCAAGCCAATCTCAGAGGACTGCCATAGACAGGCCCCACCTCTGTGGTCTCTGACATGAGTCATACACAGTGTGTGTAAAACAATCCAATGGAATGTATGCAGAAAACACTAGGATTTCCACGTGTAGTCACTTTGCTT	9.920287776988214e-90	8.07751473211123e-17	3.3961989316592105e-09	8.885182467297755e-91	1.1372637007997e-17	6.51877012444181e-10
1.28386817537962	19:32888900:C:A:A:wC	0.55403826371953	41	0.80166746910944	19	GTEx	1213.32654450435	844.694693709915	817.474336966971	GTEX	2953.74938941209	1240.2284859371	1424.8672277876801	0.0665192972613432	0.176739992664732	0.14058371353397306	TGCGAGCATAGAGGAAGCTCATCCCTGACACTTGGCCTGGGTTCCCTAAGACCCACGCATGCCAAGCCAATCTCAGAGGACTGCCATAGACAGGCCCCAACTCTGTGGTCTCTGACATGAGTCATACACAGTGTGTGTAAAACAATCCAATGGAATGTATGCAGAAAACACTAGGATTTCCACGTGTAGTCACTTTGCTT	5.586834998147827e-82	0.00626125221564245	5.6816654964728e-08	5.2999277595373874e-83	0.0017199209454980301	1.18117911060016e-08
0.8432297134810859	7:156762248:G:A:R:wC	0.728843972158165	41	0.709142257029855	7	GTEx	1041.9040638609301	758.0697125386349	672.292625111397	GTEX	1870.1281014064002	1255.74008401986	1098.6059021803599	0.0669755201013777	0.168237211681833	0.117991589862173	TGCGAGATACCCAGGATTGAGATCTAGGAGAGGCCAGCTCAGCCCTGACATGTGTTTATACGATTCCTTTCCAGAGTATCTGACAACCCAAAGCTGGGGGTGTTACGTGAGGGTTTGAAGCTTTTCATCAGCCACTTCTTGCTAAAGAACGCACAGGCCCACAGAAGCGCCGACGAAGCCAACGTGCTGAGAGAGAAAGC	1.5644800456974098e-35	6.6138726114514e-05	9.39522951982118e-09	2.3931479894505898e-36	1.47599940482535e-05	1.8539920634277695e-09
0.8858721531560741	7:156762248:G:A:A:wC	0.999576382197656	41	0.507992326786214	7	GTEx	1246.08218550976	855.162695978354	873.242536051778	GTEX	2303.45937376112	1710.2523388365396	1241.7886155314	0.0779243609847235	0.13052505980806	0.13686669227492998	TGCGAGATACCCAGGATTGAGATCTAGGAGAGGCCAGCTCAGCCCTGACATGTGTTTATACGATTCCTTTCCAGAGTATCTGACAACCCAAAGCTGGGGATGTTACGTGAGGGTTTGAAGCTTTTCATCAGCCACTTCTTGCTAAAGAACGCACAGGCCCACAGAAGCGCCGACGAAGCCAACGTGCTGAGAGAGAAAGC	3.5602602663310704e-29	1.23411697911705e-13	0.0006474558274528991	6.01066092042906e-30	1.88676680521051e-14	0.00020596568864748304
-0.992498563357476	16:89990843:C:T:A:wC:Alt_16-89990872-A	-0.404810116092823	42	-1.57550320688566	16	GTEx	516.0762039574121	581.456247258535	516.0762039574121	GTEX	259.636130593865	439.539702761463	173.99282937694198	0.207571312738927	0.286499594730245	0.692418501590851	TGCGAGAGAGCTGGGCTGGCCCTTGGTTCTCATCCCCTGCAGGAGCCAACCTGGGGCTCGGGCGGGGCGGGTTGGGGGCGCTGCTTGCCAAAGGATCTGTCCTCCGAACAGTGTTGGGGAACAGGGGATGGGGGGGGAGGCTGGCTTTGTCAGGACCAAGGCCAGGGACCCAGCTCAGGGCTGGTGCAGCGCTGATTCT	5.3593411966702e-06	0.32350375024031	0.0609777789447095	1.74007303688788e-06	0.157669898828345	0.0228841831237566
-0.4591190786631585	16:89990843:C:T:A:wC,16:89990843:C:T:A:wC:Alt_16-89990872-R	-0.264282108961298	41,42	0.07440612329415996	16	GTEx	243.626425211951	880.36617438399	243.626425211951	GTEX	144.104300533078	733.202261403972	116.874841844767	0.29460321407168605	0.234464242171177	0.644661251484984	TGCGAGAGAGCTGGGCTGGCCCTTGGTTCTCATCCCCTGCAGGAGCCAACCTGGGGCTCGGGCGGGGCGGGTTGGGGGCGCTGCTTGCCAAAGGATCTGTCCTCCGAACAGTGTTGGGGAACAGGGGATCGGGGGGGGAGGCTGGCTTTGTCAGGACCAAGGCCAGGGACCCAGCTCAGGGCTGGTGCAGCGCTGATTCT	0.07957232067022114	0.461910940407279	0.10585550387277948	0.053318857844302105	0.259668720400624	0.0501391784437175
0.996969145999385	19:54677103:G:C:R:wR:Alt_19-54677001-R	0.816810156571315	42	0.543968973066493	19	GTEx	345.359077379211	401.69993409884	345.359077379211	GTEX	688.4525416365759	707.3161075526469	504.588176769681	0.144206364734676	0.22085681686821804	0.317886323683901	TGCGAAAGGTCTCCTGGGAGCTGAAGTCCCCGTGGTGCCCCGGGCCTGACAGTTTGGTTCCTGGGCTGGGCGGGGGGGCTGTACCTCACCCTGGGACTTGGTGGACTAAGTCCTTCCCACCGTTTATCACCCAGATACCTGCACGGACAGGATGCCTTTGTGCAACACTTTATTGGGAAAGATTTACACACGGTGACCTG	1.86272808440437e-11	0.0008799903180479311	0.188974321839011	4.72875675673768e-12	0.000216988702156706	0.0870430980507047
1.45379312050903	19:54677103:G:C:R:wR:Alt_19-54677001-A	0.832711792547145	42	1.18009199037617	19	GTEx	527.7528073019171	554.510706195216	527.7528073019171	GTEX	1445.7467033186301	986.7698145893919	1197.41882063396	0.111864140190275	0.174638997785889	0.22487418823784305	TGCGAAAGGTCTCCTGGGAGCTGAAGTCCCCGTGGTGCCCCGGGCCTCACAGTTTGGTTCCTGGGCTGGGCGGGGGGGCTGTACCTCACCCTGGGACTTGGTGGACTAAGTCCTTCCCACCGTTTATCACCCAGATACCTGCACGGACAGGATGCCTTTGTGCAACACTTTATTGGGAAAGATTTACACACGGTGACCTG	8.42235837443492e-38	8.85579961611026e-06	7.355846179771402e-07	1.28809917306119e-38	1.85889120628483e-06	1.53936573703825e-07
3.19933080482128	1:183155305:G:A:R:wC:Alt_1-183155228-A	1.4886411010700902	42	0.3762811415933121	1	GTEx	623.272894278416	678.2295479056311	623.272894278416	GTEX	5723.21091278297	1904.0540311613001	807.565663091875	0.123218420912054	0.121895614172951	0.343053152550756	TGCGAGGGGGAGCGGGCGGCTGAGGGGAGCGATTTTCCAGCCCGGTTTGTGCTCTGTGTGTTTGTCTGCCTCTGGAGGGCTGGGTCCTCCTTATTCACAGGTGAGTCACACCCTGAAACACAGGCTCTCTTCCTGTCAGGACTGAGTCAGGTAGAAGAGTCGATAAAACCACCTGATCAAGGAAAAGGAAGGCACAGCGG	1.788366526397419e-147	2.5307747832364602e-33	0.450510330096801	1.2404237830711692e-148	2.6681465683777797e-34	0.272702774312455
0.648157367068478	2:55449318:T:C:R:wC	0.0990029580463178	41	0.0287677314263957	2	GTEx	101.89941659911301	87.15590406921841	103.22408524477301	GTEX	159.535863157921	93.45620456172381	105.41785156874901	0.224331885102944	0.514375745758645	0.417336775776707	TGCCTTTCTGAGAAATTGGATGAACTTCTCAAAATCAGCAAATGGAATGTTATCATTCAAACAGTGGTGTTACTAAGGCAGGAATATTGGTTGTCAACATAGATCATTGCTATCCTCATGAAAACTTAATTGTCTTAAAAGCTTTATGATACCTTATCAAAAACATTTCGGTATATGATGTAATATTCATCAGCAGGTCC	0.007299822272738709	0.9261189754287772	0.963158303263078	0.0038612652106307203	0.8473724536828159	0.9450439893875792
0.981679474849261	10:48876164:C:T:R:wC	1.65677292037971	42	1.25141686690337	10	GTEx	142.500848730188	136.545482190072	142.500848730188	GTEX	281.47514794749696	430.24955934499803	339.937918119412	0.227981919888488	0.310305112726755	0.377002114134094	TGCCTTTGGACTCAAACTAGAACTAAATTTCAGCTTTTCTGTGTCTCCAGCTTACCAATTGCAGATATTGAAACTTATCAGCCTCCATAATATGTGAGCCAATTTCTTGTAATCTCTCTTTCTCTCTCTCTCCCTCTCTCTCTCTCTCTCAATATTGAGAGCAGTATACACAGCTAAGATAGTCATGGAATGGACATGAT	4.785435850752629e-05	4.77692036918275e-07	0.00314400173264826	1.6626821765433705e-05	9.33711154819623e-08	0.000902144940539715
0.24558200149452306	2:50147171:C:A:R:wC	0.578884328373278	41	0.0320060109964231	2	GTEx	1059.08502855539	429.282405349944	744.520870579663	GTEX	1255.3197071654	641.304883447759	760.359445586228	0.0778668687919504	0.24753371602336305	0.16531697256962302	TGCCTTTGCTGATTAAAGCTAATTGGAAAGATATTCTTCTCTTCTACAAAATTTTTTATCGTTCTTTTAGAAGGTATTCAAGTAATGCAACCAATTTTTCCTGAAACATCAACTTGCAATGTAATAATGCATTTTTTGCACTACCTTCTCATATTAGTAATTTATTGCTGTGAACATCATTGAATAATATGCAAAACAAG	0.0032281202110369107	0.0574100417736102	0.8935984340019201	0.00161120699111081	0.0193557304360531	0.846486042459067
0.54039052365644	2:50147171:C:A:A:wC	0.5779731238864251	41	0.234951796048318	2	GTEx	1081.61787485634	663.14107009845	948.2041800112199	GTEX	1574.2821570404901	990.19792167118	1115.60575877532	0.0717993312490664	0.17885102138704	0.129236806416875	TGCCTTTGCTGATTAAAGCTAATTGGAAAGATATTCTTCTCTTCTACAAAATTTTTTATCGTTCTTTTAGAAGGTATTCAAGTAATGCAACCAATTTTTACTGAAACATCAACTTGCAATGTAATAATGCATTTTTTGCACTACCTTCTCATATTAGTAATTTATTGCTGTGAACATCATTGAATAATATGCAAAACAAG	2.1323700887796399e-13	0.00457193495357919	0.12235701046701898	5.2158186372086195e-14	0.0012310366642071804	0.0690649819450853
-0.44735909966982296	5:175393827:T:C:R:wC	-1.4933552892818898	41	-0.8209032856461851	5	GTEx	85.7185284681523	77.1993585838798	89.6246399540265	GTEX	62.82465284431189	27.394042122594104	50.54483730358941	0.34375599130048	1.12205835043598	0.47612426729301	TGCCTTTGCACATGCCGTTCCCTCCTGGAAATGTCCCATTCCCCACCCACAGCACCCTGACCACTCAACTCCTATGGCTACCCTAAAAGTTTGCTCAAATTTGGTGAGGCCTTCCCTGGCTCCCCTAGGCAGACTTTTGTTTTCATTTCTATTCTGGGTATCCACCTTGCAGACCTCTCCATTATAAAATGAACCATATC	0.25446254070672103	0.36105480475169693	0.14544359537313198	0.19312649746999905	0.183219620628126	0.0846831822987881
-0.973756213991434	5:175393827:T:C:A:wC	-0.80030803854173	41	-0.7134703190051921	5	GTEx	93.47472559467657	58.549355345206614	55.080145792520106	GTEX	47.7009753301696	33.5935870625275	33.7074662883237	0.337800058097208	1.13865343285228	0.841717181227673	TGCCTTTGCACATGCCGTTCCCTCCTGGAAATGTCCCATTCCCCACCCACAGCACCCTGACCACTCAACTCCTATGGCTACCCTAAAAGTTTGCTCAAACTTGGTGAGGCCTTCCCTGGCTCCCCTAGGCAGACTTTTGTTTTCATTTCTATTCTGGGTATCCACCTTGCAGACCTCTCCATTATAAAATGAACCATATC	0.007444128227967409	0.6847298028187889	0.510657988024148	0.00394356907241329	0.4821462377749241	0.396640365260216
2.17383292836412	2:32652223:A:G:A:wC	1.9739052597183897	42	1.75495372623553	2	GTEx	1272.8900142002099	947.873630001124	1272.8900142002099	GTEX	5742.939761699549	3723.00228783854	4299.33304775181	0.0778453180321596	0.102102901805474	0.16296995540859302	TGCCTTTGACTCTCAAGAGCTTATATATATATGTGTTATTTCTTTGTGTTTATCCTATTTGAGGGTCATTGAACTTGAGTGAATTTGTGGTTTTCTATCGGATTTGGTAAGTTTTTGCCCATTATTTTTTCAGGTGGAATTCTCTTCTTCATGGAATTCCCATTACATGTATGTTCTTAATATTTTATCTGTCCTGTAGG	2.1419271419286083e-170	4.307791605749599e-82	4.2610016560306585e-26	1.325482260739499e-171	2.861582529088309e-83	4.84455754994761e-27
2.02655632247334	2:32652223:A:G:R:wC	1.78458912483808	42	1.62483824114422	2	GTEx	914.111029262739	699.4301971715829	914.111029262739	GTEX	3723.92284153316	2408.44799435689	2821.30663350636	0.0877269829543032	0.14278931958122598	0.16236528418742402	TGCCTTTGACTCTCAAGAGCTTATATATATATGTGTTATTTCTTTGTGTTTATCCTATTTGAGGGTCATTGAACTTGAGTGAATTTGTGGTTTTCTATCAGATTTGGTAAGTTTTTGCCCATTATTTTTTCAGGTGGAATTCTCTTCTTCATGGAATTCCCATTACATGTATGTTCTTAATATTTTATCTGTCCTGTAGG	5.5647797018810675e-117	7.41593303298481e-35	1.16201712790146e-22	4.553641291816587e-118	7.649770533116848e-36	1.41562118694147e-23
-0.117527941466103	10:88424506:C:T:A:wC	-0.395081632715997	41	0.15804324007978	10	GTEx	136.361056130291	98.7480786758041	126.70979716361201	GTEX	125.880640845105	75.02176885977221	141.348729571582	0.227665914938641	0.5451749518733139	0.2859262422684289	TGCCTTTCTTCCTGAGTGCTGTGCCCCTGTGCATCCAAGAACGAAAGCCCTGGGCTGTACCTGCAGTCGGGGAGCCTCAGCCTCCCTCAGCATTCCCCCTGGGGGCCCCGCACCCTGTCCTGGAGCCCAGGCACTGTGCATGCCATAAACGCCAGGACAAAGGCCTGGCAGTGACCCCCAGGCTGGCCAGGCACTGATGA	0.6721290476053929	0.6735370087364361	0.6812122410285839	0.6056938833840201	0.468643585522161	0.580440575306832
-0.16245059670826198	10:88424506:C:T:R:wC	-0.267899784202831	41	0.0905456416782525	10	GTEx	164.482126736295	102.439437291153	131.771470365298	GTEX	147.059624646585	85.04959693341449	140.186215910935	0.220146994017034	0.5207517494499799	0.31047556446584496	TGCCTTTCTTCCTGAGTGCTGTGCCCCTGTGCATCCAAGAACGAAAGCCCTGGGCTGTACCTGCAGTCGGGGAGCCTCAGCCTCCCTCAGCATTCCCCCCGGGGGCCCCGCACCCTGTCCTGGAGCCCAGGCACTGTGCATGCCATAAACGCCAGGACAAAGGCCTGGCAGTGACCCCCAGGCTGGCCAGGCACTGATGA	0.535906860112223	0.7806843525778921	0.8369274574204529	0.46056381858361	0.6069386889541489	0.7705654646447571
2.15120577877724	2:202122995:A:G:A:wR:Alt_2-202122956-R	1.57001380341628	42	2.39263383767254	2	GTEx	1213.6573164497302	1289.39779101116	1213.6573164497302	GTEX	5390.44071358656	3827.37136664462	6371.489105438829	0.08836916737172501	0.107276259208612	0.130815700107917	TGCCTTTCTGCTGGAGGGAAGTGTTTTCACAGGTTCTCCTCCTTTTATCTTTTGTGTTTTTTTTCAAGCCCTGCTGAATTTGCTAGTCAACTCAACAGGAAGTGAGGCCATGGAGGGAGGCAGAAGAGCCAGGGTGGTTATTGAAAGTAGAAGAAACTTCTTCCTGGGAGCCTTTCCCACCCCCTTCCCTGCTGAGCACG	8.930263957056966e-130	1.8830440862525998e-47	1.513212936333139e-73	6.810127729098226e-131	1.67383918617625e-48	9.921061157754667e-75
2.3316120854210003	2:202122995:A:G:R:wR:Alt_2-202122956-R	1.7601707064934702	42	2.90648848329891	2	GTEx	1528.46864238303	1480.91434663318	1528.46864238303	GTEX	7696.42647725016	5016.13892538979	11460.9448418018	0.0776528420658025	0.116861947061352	0.092233149432173	TGCCTTTCTGCTGGAGGGAAGTGTTTTCACAGGTTCTCCTCCTTTTATCTTTTGTGTTTTTTTTCAAGCCCTGCTGAATTTGCTAGTCAACTCAACAGGAAGTGAGGCCATGGAGGGAGGCAGAAGAGCCAGGGTGGTTATTGAAAGTAAAAGAAACTTCTTCCTGGGAGCCTTTCCCACCCCCTTCCCTGCTGAGCACG	8.205148853767223e-197	3.329923183875569e-50	1.7019340628431883e-216	4.479496761123766e-198	2.880895107264e-51	5.873767839590983e-218
2.4853655397356698	2:202122995:A:G:A:wR:Alt_2-202122956-A	2.10054038656858	42	2.8303295220788502	2	GTEx	1125.1159904112199	1092.17125027037	1125.1159904112199	GTEX	6302.563709965121	4686.24665981827	8002.37688348239	0.0873872282573031	0.0963479091807518	0.122211537655657	TGCCTTTCTGCTGGAGGGAAGTGTTTTCACAGGTTCTCCTCCTTTTATCTTTTGTGTTTTTTTTCAAGCCCTGCTGAATTTGCTAGTCAACTCAACAGGAAGTGAGGCCACGGAGGGAGGCAGAAGAGCCAGGGTGGTTATTGAAAGTAGAAGAAACTTCTTCCTGGGAGCCTTTCCCACCCCCTTCCCTGCTGAGCACG	1.0541080477439193e-176	3.8836401893181474e-104	2.3280284300339084e-117	6.326924509041824e-178	2.2395511315922683e-105	1.1725671382163093e-118
2.69253341358465	2:202122995:A:G:R:wR:Alt_2-202122956-A	2.01013905683352	42	3.39449217691262	2	GTEx	1087.2719843722698	1179.6403223120599	1087.2719843722698	GTEX	7031.15326196592	4752.16238468111	11433.1927659361	0.0770300940497151	0.1065308624276	0.09514183427123403	TGCCTTTCTGCTGGAGGGAAGTGTTTTCACAGGTTCTCCTCCTTTTATCTTTTGTGTTTTTTTTCAAGCCCTGCTGAATTTGCTAGTCAACTCAACAGGAAGTGAGGCCACGGAGGGAGGCAGAAGAGCCAGGGTGGTTATTGAAAGTAAAAGAAACTTCTTCCTGGGAGCCTTTCCCACCCCCTTCCCTGCTGAGCACG	2.718238199598107e-266	2.9974472174984894e-78	2.951518832472176e-277	1.1138757304250293e-267	2.048447132526819e-79	8.60292888728442e-279
-0.28657875482833	2:55449318:T:C:A:wC	-0.221402106306414	41	-0.318561291226424	2	GTEx	369.0136475310591	296.892048965054	315.931909037841	GTEX	302.232195431863	254.449339315759	253.630555763302	0.16823218969251402	0.428103287628394	0.234608305286866	TGCCTTTCTGAGAAATTGGATGAACTTCTCAAAATCAGCAAATGGAATGTTATCATTCAAACAGTGGTGTTACTAAGGCAGGAATATTGGTTGTCAACACAGATCATTGCTATCCTCATGAAAACTTAATTGTCTTAAAAGCTTTATGATACCTTATCAAAAACATTTCGGTATATGATGTAATATTCATCAGCAGGTCC	0.12781390298077	0.779316545192682	0.265139254658736	0.0884798511994722	0.605037607826307	0.17451344483981798
1.4678728787482602	19:54677103:G:C:A:wR:Alt_19-54677001-A	1.07135742947903	42	1.21224073536957	19	GTEx	161.124555724223	193.696643917296	161.124555724223	GTEX	444.977149619494	406.998781781291	374.07533098223604	0.18090709765939705	0.27131231497319	0.38478995919204495	TGCGAAAGGTCTCCTGGGAGCTGAAGTCCCCGTGGTGCCCCGGGCCTCACAGTTTGGTTCCTGGGCTGGGCGGGGGGGCTGTACCTCACCCTGGGACTTGGTGGACTAAGTCCTTCCCACCGTTTATCACCCAGATACCTGCACGGACACGATGCCTTTGTGCAACACTTTATTGGGAAAGATTTACACACGGTGACCTG	2.16581036241609e-15	0.000331681058263612	0.00548267944581068	4.8996442566617e-16	7.85447122923853e-05	0.00163049314001137
0.323242435068404	16:88773528:C:A:R:wC	0.800802304986438	41	0.23956510805630105	16	GTEx	135.66733172121	68.5245055623741	98.16107612181892	GTEX	169.94968048152901	119.51423234168199	115.76913517347799	0.214109297113084	0.5173079446447	0.41003776783305695	TGCCTTTCTCTGACCCAACTCAGGGTGAGAAACAGGAGCTGTCTCCCCAAAGCCCACTAGGCGTGGGGAAGATGTGATCTGTGTTTCTCTCTTCTCCCCCCTCCCATCTCCAAAGCCGTGAGCAGAAGTGTGTGAAGTGCAAGGAAGCGCAGCCCGTTGTGGTGATACGAGCCGGAGATGCCTTCTGCAGGTGAGGCCTG	0.181254472423632	0.265762648170696	0.662503805365778	0.131118048791836	0.12161782548707198	0.559051236853688
0.729576439390945	16:88773528:C:A:A:wC	-1.32362076378203	41	-0.399080439430966	16	GTEx	63.611045550643304	67.7731068031285	65.4057460503293	GTEX	105.492060630615	27.0320558214895	49.7375937837574	0.24588199795673	0.836611688316635	0.5078280087149509	TGCCTTTCTCTGACCCAACTCAGGGTGAGAAACAGGAGCTGTCTCCCCAAAGCCCACTAGGCGTGGGGAAGATGTGATCTGTGTTTCTCTCTTCTCCCCACTCCCATCTCCAAAGCCGTGAGCAGAAGTGTGTGAAGTGCAAGGAAGCGCAGCCCGTTGTGGTGATACGAGCCGGAGATGCCTTCTGCAGGTGAGGCCTG	0.00577878172902675	0.2521169716696	0.54511669339924	0.00300543788350985	0.113621993324113	0.4319509870713201
1.64142072477996	20:60564086:G:C:R:wC	0.7049365118697959	41	1.71798070052543	20	GTEx	912.614607142005	635.819315007499	734.856987139879	GTEX	2846.5535384048303	1036.6247696058	2416.55146992518	0.0605285910094755	0.142616026179065	0.0952898725687442	TGCCTTTCCCATCCAATCCTCCCTCCTGGCGCCGCGACCCCAGCAGGTAAAATGGTTGGGAAGCTGGTTACACGGAAGAAAAAAACAAATACACTGAATGATGGGAACCAGGTTCCTCACTGTCTGAGAAGGGACCAATAGACAAGGATGGGGGCGGCTAAACGGAAGCCCTGGCGTGCTAGGCAAGGACCGTAGTCTCA	1.0247662282058592e-160	3.7480527759461198e-06	1.9908527993117396e-71	6.023149699629095e-162	7.6969644640241e-07	1.1536816632727898e-72
3.1199590776694603	20:60564086:G:C:A:wC	1.6868572376237	41	3.42890788019982	20	GTEx	412.7653081845	306.83584993933897	339.82168071674596	GTEX	3590.4399135631	987.2487282875661	3659.0848456754297	0.0700499990858062	0.19545252206357006	0.103024368261946	TGCCTTTCCCATCCAATCCTCCCTCCTGGCGCCGCGACCCCAGCAGGTAAAATGGTTGGGAAGCTGGTTACACGGAAGAAAAAAACAAATACACTGAATCATGGGAACCAGGTTCCTCACTGTCTGAGAAGGGACCAATAGACAAGGATGGGGGCGGCTAAACGGAAGCCCTGGCGTGCTAGGCAAGGACCGTAGTCTCA	0.0	4.36401450835039e-17	3.1873688412472365e-241	0.0	6.107275138800829e-18	6.918942452448172e-243
0.591408411339889	7:76222501:C:T:A:wC	-0.74888898646688	41	-0.981472276260436	7	GTEx	334.540046197432	240.877079200845	220.274729223414	GTEX	504.283991772594	143.335181339866	111.929645020887	0.12184701614361	1.14333383017049	0.3468593908294311	TGCCTTTCCAACAGTCTCCAAAAGTCTTAGCTCATTCCAGCATTAACCTGAAAGTTGAAGTCCAAAGTCTCATCTGAGACAAGGGCAAGTCTTTTCCACTTAAAAGCCTGCAAAATCAAAAGCAAGTTAGTTACTTCCTAGATACAGTGGAGGTTCAGCCATTGGGTAAATACACCTGTTCCAAATGGGAAAAAGTGGCC	3.38752364463369e-06	0.709624207141646	0.0113778075917873	1.21181272832407e-06	0.5124647538956351	0.0046606676050392395
-0.10930385276394	7:76222501:C:T:R:wC	-0.249172172836679	41	-1.17673464407044	7	GTEx	345.84395654916	165.013165422052	211.797233742393	GTEX	320.721375936426	138.892801488051	93.7903269375505	0.17313118764899602	0.451857277949227	0.3893940079972649	TGCCTTTCCAACAGTCTCCAAAAGTCTTAGCTCATTCCAGCATTAACCTGAAAGTTGAAGTCCAAAGTCTCATCTGAGACAAGGGCAAGTCTTTTCCACCTAAAAGCCTGCAAAATCAAAAGCAAGTTAGTTACTTCCTAGATACAGTGGAGGTTCAGCCATTGGGTAAATACACCTGTTCCAAATGGGAAAAAGTGGCC	0.600142027945479	0.7621374900213911	0.00649757121946086	0.527821225686114	0.581332093481745	0.0025114047762385
0.519949587723348	7:65351461:C:T:A:wC	0.2988615073856	41	0.6700563580814319	7	GTEx	2803.57632242795	1202.54680392298	2370.5524679199602	GTEX	4019.54867356198	1479.0066677867599	3772.22996595745	0.0572962429627477	0.17755636489948298	0.0908494430075127	TGCCTTTACTTTTGTTTTATTTGAAAAATGTTTCAGGAGGGGTTGTTTTATTTTTTCAAAAAACCTCTTTGAGGTAATACGCAATTGTTGTGAAAATGTTGTACAATATTGCAGCATATAAAGAAGAAGGTGCCTTTTGAGAAGGTGAGAGTTTTTTTTTTATTATTTTATTTATTTTTTTGAGACGGAGTCTCACTCTG	5.4868815991786595e-19	0.214475271980927	1.0136839113910101e-12	1.13929507812398e-19	0.09233786967382	1.63779581450058e-13
0.474011639927646	7:65351461:C:T:R:wC	0.366144490114542	41	0.84732046573576	7	GTEx	1851.88125357982	694.294036010695	1504.66855198207	GTEX	2573.25516972501	894.9925262824471	2707.6793699013197	0.0627388764236867	0.18426551225198	0.0890190225298282	TGCCTTTACTTTTGTTTTATTTGAAAAATGTTTCAGGAGGGGTTGTTTTATTTTTTCAAAAAACCTCTTTGAGGTAATACGCAATTGTTGTGAAAATGTCGTACAATATTGCAGCATATAAAGAAGAAGGTGCCTTTTGAGAAGGTGAGAGTTTTTTTTTTATTATTTTATTTATTTTTTTGAGACGGAGTCTCACTCTG	1.7138200513206302e-13	0.123332208154277	1.40777797778525e-20	4.17864448720444e-14	0.04691703427521201	1.75831587844373e-21
-0.63773607100551	11:8168151:G:C:R:wC	-0.0488275717246818	41	-0.98960496369849	11	GTEx	878.3799130199831	432.23831154506007	625.210009029955	GTEX	564.007582074409	417.967226623918	314.701336177152	0.135052294552965	0.307106117571837	0.25114627678794393	TGCCTTTAAGTTGTCGATGAAGAGTCAAACTAAAACATTTCAAGAGATTTATTCTGAGCCAAATATAAGTGACCATGGCACATGACACAGCCCTCAGGAGGTCCTGAGAACACGTACCCAAGGCGGTTAGGGTGCAGCTTGGTTTTACACATTTTAGAGAGACATGAGACTTCAATCAAATACATTGGTTTGGTCCAGAA	6.37985278635878e-06	0.93974077171981	0.000271139134335159	2.33373995447881e-06	0.87367477683375	8.136182459681659e-05
-0.11208486300536	11:8168151:G:C:A:wC	-0.0100174431967182	41	-0.4740030237113621	11	GTEx	905.5065635990401	607.699413957139	716.276617895202	GTEX	838.021430039778	603.6536221596219	516.023486510349	0.095027502184214	0.21778781195967606	0.17951039986054998	TGCCTTTAAGTTGTCGATGAAGAGTCAAACTAAAACATTTCAAGAGATTTATTCTGAGCCAAATATAAGTGACCATGGCACATGACACAGCCCTCAGGACGTCCTGAGAACACGTACCCAAGGCGGTTAGGGTGCAGCTTGGTTTTACACATTTTAGAGAGACATGAGACTTCAATCAAATACATTGGTTTGGTCCAGAA	0.305371187320625	0.983264795614912	0.0190677705479565	0.238199454224444	0.9633131636041452	0.008277588185362771
2.8381690399158503	15:81355309:G:GATCATGCCATGCCTGGCTC:R:wC	2.04877064641532	41	1.06373632228409	15	GTEx	5.792247838179869	11.2606503936844	6.77448210226216	GTEX	42.1174817306111	46.48407195306089	13.9076415580171	0.488482364470814	0.82392773319351	0.9100498661323192	TGCCTTGTTTCTGATCTTCCTGCAACTATCCTCACCCTGCCCCACAGTCCTCTATCAATACAACAGCCTGATGATTTTGCAGTATGGGAGCCATCTCATCAGAGTAAAACTCAAAGTCCTGTCCAGGGTCTACAGTATCCTCTCTGATATGGCTTCCTTTCCTCTCTGGCTTCAGGTCCTA	2.0333424744671894e-08	0.0400020086436759	0.34613760947526195	6.240679569795229e-09	0.012897386119328998	0.242453206926577
1.9095446333063304	15:81355309:G:GATCATGCCATGCCTGGCTC:A:wC	1.62982851120456	41	1.09666860739884	15	GTEx	227.735523013213	155.354858597805	214.072309619314	GTEX	855.083198665884	480.206710254329	457.850712403034	0.10732883580397197	0.268823776505879	0.171244300464426	TGCCTTGTTTCTGATCTTCCTGCAACTATCCTCACCCTGCCCCACAGTCCTCTATCAATACAACAGCCTGATGATTTTGCAGTATGGGAGATCATGCCATGCCTGGCTCCCATCTCATCAGAGTAAAACTCAAAGTCCTGTCCAGGGTCTACAGTATCCTCTCTGATATGGCTTCCTTTCCTCTCTGGCTTCAGGTCCTA	7.818280180938326e-70	7.433777132551641e-09	8.15915662688042e-10	8.219846763765304e-71	1.33760460971303e-09	1.51241687406378e-10
1.02018734703315	3:9406704:G:A:R:wC	0.8827848669815509	41	1.12781573295788	3	GTEx	1132.50563029582	591.717815176832	733.915198692387	GTEX	2297.22589724494	1090.21812218599	1605.0769726887604	0.0785632609405478	0.170466632518822	0.17037265703059698	TGCCTTGTTCTTCCTGCCCTCCAGAGCCCATGTTTTTAATTATAACTGAAATATGAGATGATAATATTTGGGCTTTATTTCTTTTTCTTTTAAAGGACAGTACTGCTTTTAAAGAGACAGTGTTAGGGATCTTGGAAGCACAGCCAACATGTGTGACATTGAAGAAGCCACTAACCAACTCCTAGATGTGAACCTTCATG	9.96245575413252e-38	1.1215169396309e-06	2.00540457944616e-10	1.4776802432821696e-38	2.2351250521936002e-07	3.5993063933068895e-11
1.17650924785507	10:48876164:C:T:A:wC	1.86949697635667	42	1.42277291649717	10	GTEx	116.01120935286501	83.2526029819843	116.01120935286501	GTEX	261.230992358989	304.317680466939	310.455103769207	0.235708121888155	0.3783909285254989	0.388098648200118	TGCCTTTGGACTCAAACTAGAACTAAATTTCAGCTTTTCTGTGTCTCCAGCTTACCAATTGCAGATATTGAAACTTATCAGCCTCCATAATATGTGAGCTAATTTCTTGTAATCTCTCTTTCTCTCTCTCTCCCTCTCTCTCTCTCTCTCAATATTGAGAGCAGTATACACAGCTAAGATAGTCATGGAATGGACATGAT	1.8981194546466202e-06	3.79028769957481e-06	0.000917855395852884	5.99488404289458e-07	7.78627395313625e-07	0.000246365805699412
0.33903173523489505	1:230779994:A:G:R:wR:Alt_1-230779975-A	0.4100205201716121	42	1.2424257838366102	1	GTEx	796.446371134767	680.067547270243	796.446371134767	GTEX	1006.7495940529601	903.844224183598	1884.9115387974696	0.134763043774168	0.171383886188247	0.172356941330772	TGCCTTTGGTAAATGCAGCTTCAGGAAGTGAAATCACAGAAATACAAGTTCTAAAATAGAACTTAGAGTGCAAACTGGGGTGGTGGCTGGAATGCCAGCAATTGCATATTTCGTGGCTCTGTGAATATGCCGTACATTTTGTAGTGCTTATAAAAGTGACAACATACATAGAAGAAAATACATAGAACAGCTGTTCTGTG	0.0242361732566602	0.0504657671193941	3.4703184609516e-12	0.0118775382992517	0.0167381334459656	5.65938142583189e-13
0.315644179067111	1:230779994:A:G:A:wR:Alt_1-230779975-A	0.368932035108802	42	0.997761556013502	1	GTEx	628.248351610402	538.071808338473	628.248351610402	GTEX	782.322300887406	694.7951146906689	1253.78954847104	0.169593451834725	0.26835510265821805	0.19056333345525894	TGCCTTTGGTAAATGCAGCTTCAGGAAGTGAAATCACAGAAATACAAGTTCTAAAATAGAACTTAGAGTGCAAACTGGGGTGGTGGCTGGAATGCCAGCAATTGCATATTTCGTGGCTCTGTGAATATGCCGTACATTTTGTAGTGCTTGTAAAAGTGACAACATACATAGAAGAAAATACATAGAACAGCTGTTCTGTG	0.107833942566442	0.340833277321732	7.83614343914415e-07	0.0627185633159906	0.169196416507008	1.6422483435422498e-07
0.193728500674976	1:230779994:A:G:R:wR:Alt_1-230779975-R	-0.132797712716132	42	1.138307954594	1	GTEx	463.461892519299	403.022026584915	463.461892519299	GTEX	529.3529532791222	367.541124039499	1021.5915739246899	0.17190531463914302	0.310023986522723	0.242147350411099	TGCCTTTGGTAAATGCAGCTTCAGGAAGTGAAATCACAGAAATACAAGTTCTAAAATAGAACTTAGAGTGCAAACTGGGGTGGTGGCTGGAATGCCAGCAATTGCATATTTCGTGGCTCTGTGAATATGCGGTACATTTTGTAGTGCTTATAAAAGTGACAACATACATAGAAGAAAATACATAGAACAGCTGTTCTGTG	0.36090628277316	0.8219784187215501	1.14426000584403e-05	0.259764097910897	0.668398814808122	2.5903057229898497e-06
0.734120345329443	21:37395556:C:T:A:wC	0.13484207822825695	41	0.8384072664542571	21	GTEx	668.593637232953	404.23916683863405	488.23830989325796	GTEX	1112.6553176326402	443.58868047283204	872.5527716070302	0.0794639225638522	0.277881994804418	0.16374600657451	TGCGAAAATCATTTTTTAAAAAGATCAAATGTAATATTTTCTTTCAACATGGACAACTGCTTTGAGATTTTCCATTCAAGCAGCCTTGAACACAGCCTCTAGCGTTTGCCAATTACTCCTGACAAATACCATTTGGGCCTGAGTGATGTTGTAAGTGAAATAAAACAGTGGAAGGAAAAAAACCAGAACATGATAAAAGG	1.2245695064212198e-19	0.794850277415888	1.31869976970946e-06	2.5018576412326494e-20	0.627499426093561	3.05261576899486e-07
0.68954455354014	21:37395556:C:T:R:wC	0.42642850270952	41	0.792446716407667	21	GTEx	578.972475808097	332.553813087682	498.355285683668	GTEX	932.696876036908	446.901513510781	863.3323043837579	0.08278430952659	0.221067968295248	0.15267028857567902	TGCGAAAATCATTTTTTAAAAAGATCAAATGTAATATTTTCTTTCAACATGGACAACTGCTTTGAGATTTTCCATTCAAGCAGCCTTGAACACAGCCTCCAGCGTTTGCCAATTACTCCTGACAAATACCATTTGGGCCTGAGTGATGTTGTAAGTGAAATAAAACAGTGGAAGGAAAAAAACCAGAACATGATAAAAGG	3.62716149213256e-16	0.138055870115027	9.186144900878701e-07	8.12454223125869e-17	0.0537373812849738	2.09644671869805e-07
1.01834421000075	7:44161809:A:G:A:wC	0.514060982684729	41	1.39830016144643	7	GTEx	1273.53246708344	868.989303834566	1048.16785745072	GTEX	2580.68961582133	1240.1435948942	2763.13112420651	0.0613302974954332	0.157368156438393	0.10574293359984	TGCGAAAACACAAAGGCATTCCTGCTGCCCCTGTCCATCCCCCAAAGCAGCAGCTCTCCTGGTGTCTCACTGCACCCAAAGGATACTGGGAAAAGAAGGGGAACAGCTGTAGTTGACACCAGACATTGTGTCCACTTGGAAATTTATCGTGCCTGGATACCGATGTCTCACCCTGTAGCGGTCATCCAAAAAGAGAAAAG	5.70629840492102e-61	0.004071340926875979	7.461334575826298e-39	6.491567514998597e-62	0.00108842073598389	6.4136920200155e-40
0.8401820572625209	7:44161809:A:G:R:wC	0.517236919455122	41	1.36911556625252	7	GTEx	629.263873724863	432.76063750046404	507.5333416841471	GTEX	1126.32678338675	619.201266583992	1310.59633780404	0.0869474442194292	0.303180144771154	0.131910375740306	TGCGAAAACACAAAGGCATTCCTGCTGCCCCTGTCCATCCCCCAAAGCAGCAGCTCTCCTGGTGTCTCACTGCACCCAAAGGATACTGGGAAAAGAAGGAGAACAGCTGTAGTTGACACCAGACATTGTGTCCACTTGGAAATTTATCGTGCCTGGATACCGATGTCTCACCCTGTAGCGGTCATCCAAAAAGAGAAAAG	2.2058478094565692e-21	0.20640898926555	2.70779183493506e-24	4.32561833967375e-22	0.0880009607692969	3.08558925777447e-25
0.9553661705448993	20:49135987:A:G:A:wC	1.18544213620268	41	0.13346441453279	20	GTEx	1613.1258151120599	994.777642111975	1335.09702079792	GTEX	3129.1463438495507	2261.75540007672	1463.79079331574	0.0582176747582804	0.123111715138756	0.124907719236231	TGCCTTTTTTTTACCCATGAATACATATTTGTCAACTAAACCTCATTTTGCAACTTGTTCCACTACTCGAATGGTAACAAACTTTTGGTTTCCCAATAGGTTTGGAAGATGTTGCTTTTGAAAGTAGGAAATAGATGGCTTTAGAAGATGGAAGAATATTTTGTTTGAAGTGGGAGCGTGGTATGTCCTTAGCTGTCTGT	1.4015143305647095e-59	4.69202388840447e-21	0.393965991954201	1.6155843864214892e-60	6.0316268811293e-22	0.28529316602889804
0.245321992700468	20:49135987:A:G:R:wC	0.476158532127256	41	-0.0050531511755442715	20	GTEx	2307.7024617958605	1376.0755687565	1729.2024997360998	GTEX	2735.5004324384304	1914.1137671401998	1723.27874828822	0.0612443338001084	0.139354580574186	0.15327031573839495	TGCCTTTTTTTTACCCATGAATACATATTTGTCAACTAAACCTCATTTTGCAACTTGTTCCACTACTCGAATGGTAACAAACTTTTGGTTTCCCAATAGATTTGGAAGATGTTGCTTTTGAAAGTAGGAAATAGATGGCTTTAGAAGATGGAAGAATATTTTGTTTGAAGTGGGAGCGTGGTATGTCCTTAGCTGTCTGT	0.000148050712488147	0.00244119465861882	0.982722562380432	6.1853037334057e-05	0.000633421036985435	0.973699401557239
-0.32089962731779803	4:100256164:TC:T:A:wC	-0.347793106620809	42	-0.959753055358178	4	GTEx	206.91659979757702	278.192169972157	206.91659979757702	GTEX	165.875140965677	218.524592166534	106.251244927726	0.28687239100431605	0.3519950250045171	0.733343294026353	TGCCTTTTTAGACCCACCATTGTCAATGTAACTAGGAGCCAATGCATGGTGCAGAAGGCTCCCAGGTGCCACTCTCACCCCATGGAGGACTGTGCCACTTATAACAACACTGGCAGTGCCCACCTAATGCCCTCAACTCTACCTTCTCCCCTAGCCTGGGAGGAAGGAGGGTGGGAGCTGGATGTCAGCCTCTGTGTCA	0.36485508073266	0.534758048034727	0.347257035421792	0.263304618329595	0.32312200893931103	0.190623660503835
-0.220079918990136	4:100256164:TC:T:R:wC	-0.245191638244216	42	-1.20571796701984	4	GTEx	309.63928107685	295.084140396548	309.63928107685	GTEX	265.61126560219896	248.98341334627895	134.000065222906	0.22226507992892	0.28503632547354696	0.5554737955285289	TGCCTTTTTAGACCCACCATTGTCAATGTAACTAGGAGCCAATGCATGGTGCAGAAGGCTCCCAGGTGCCACTCTCACCCCATGGAGGACTGTGCCACTCTATAACAACACTGGCAGTGCCCACCTAATGCCCTCAACTCTACCTTCTCCCCTAGCCTGGGAGGAAGGAGGGTGGGAGCTGGATGTCAGCCTCTGTGTCA	0.42950188928372296	0.6022604030760439	0.0771803781172233	0.322091682363648	0.389672247797449	0.0299605304633625
1.10213511162047	7:7241299:A:G:A:wC	1.03518841945399	41	1.36310992345706	7	GTEx	452.284826008926	271.481723659748	298.160607839193	GTEX	973.1559057997521	556.353874688516	765.72431207125	0.0814678728283353	0.241652397818196	0.154883273185525	TGCCTTTTGATCATACTGGTGACCAGGGAAGCGGGGGAAAGCCGGCAGTAACAGGCCTCACCCAGCTCCCACAAAGCCCGAAAGGCCAGTGCCACTCCCGAGGTGCCTCTTCCAGCAGCACTGAGTTAATTTCCAGGCAGCTGCTGAGCAGTATTGAGAAGCTGCCCCAGGCTATATGCCCTCCCCCTCCCCCGAGGAAG	7.473867972651391e-41	8.173644311961071e-05	1.00124874374813e-17	1.0622119179347699e-41	1.83735336512673e-05	1.3574102244276299e-18
1.20121276242091	7:7241299:A:G:R:wC	0.99128569448798	41	1.4719454000812802	7	GTEx	506.807143168157	344.811210394084	321.707060500995	GTEX	1165.27738806968	685.299029787188	891.163001224194	0.0792591071203451	0.19634105684543304	0.15372246800454906	TGCCTTTTGATCATACTGGTGACCAGGGAAGCGGGGGAAAGCCGGCAGTAACAGGCCTCACCCAGCTCCCACAAAGCCCGAAAGGCCAGTGCCACTCCCAAGGTGCCTCTTCCAGCAGCACTGAGTTAATTTCCAGGCAGCTGCTGAGCAGTATTGAGAAGCTGCCCCAGGCTATATGCCCTCCCCCTCCCCCGAGGAAG	5.535871786305499e-51	2.1943886091315893e-06	8.183168698140477e-21	6.966483059803996e-52	4.4460612506047104e-07	1.01519496837291e-21
3.47924122633829	7:5919040:G:C:R:wC	0.636864815741449	41	-1.4274529002345702	7	GTEx	1.41097245432122	13.3722115234297	7.28177151812056	GTEX	15.740964227307598	20.7803079272332	2.71819525742097	0.834439528867583	1.47062723374722	2.6076277782264	TGCCTTTTGAGTGTGTGCAATTTATGGTATAGCTGGGAAACGTCAAAGTCAAGAGTTTTGTAGGAAAGTCACGTCACTTAGCCCTGTCTCCTGTGCCGGGTGAGACCTGTGTGTGCACTTGGTGACAATGGCTTTGAGTCTGTCAACTCCAGACTGAGGTCAGCCTTACACACCCATAGTTCCCAAAGCTGAAAACAGGC	7.53810782254515e-05	0.8197441221627378	0.684363942498147	3.05195415102983e-05	0.6649736581152099	0.5840940895707261
0.8143827918263249	7:5919040:G:C:A:wC	1.08170501061777	41	-0.651424097815917	7	GTEx	15.7316932287463	15.479035208038	13.1428556374341	GTEX	27.6009822876253	32.777275412711	8.36090731156782	0.4464442809685271	1.01167348714757	1.84274155773807	TGCCTTTTGAGTGTGTGCAATTTATGGTATAGCTGGGAAACGTCAAAGTCAAGAGTTTTGTAGGAAAGTCACGTCACTTAGCCCTGTCTCCTGTGCCGGCTGAGACCTGTGTGTGCACTTGGTGACAATGGCTTTGAGTCTGTCAACTCCAGACTGAGGTCAGCCTTACACACCCATAGTTCCCAAAGCTGAAAACAGGC	0.101139482351978	0.4921195029971501	0.7997897641101159	0.0681289050841296	0.284968997006956	0.72370754477001
1.20988252910911	3:39149574:C:T:A:wC:Alt_3-39149503-A	1.2381559660958998	42	2.16923884056034	3	GTEx	86.7983334331687	111.94926180398599	86.7983334331687	GTEX	200.66066423443695	263.974657703455	389.79467482865306	0.300224590498888	0.30158029396950703	0.443054041434222	TGCCTTTTCTTGCCCCACTCCCCCTGGCGAGGGCGTCTTCTCCGGTGGCTTCTGCGCACCCTGAGCCCCAAATTAGCATCCCCGTTTCTTGAGCTACCCTAAACCAGCTCATCCAATCACTATCATTATCCCTTCTTGTCATCATCCCTTCTTCCACCCAGCTCACTCTCGCCTGCGCCTCCCACCCCAGTTGATGGCTT	0.000153726192452079	0.000174541479295429	4.44365507257351e-06	5.57946945755489e-05	4.03336721014192e-05	9.77551471111911e-07
1.15811142770187	3:39149574:C:T:R:wC:Alt_3-39149503-A	0.8225192448732389	42	1.63252823013309	3	GTEx	97.1124914414407	96.6658621713093	97.1124914414407	GTEX	217.07574666662498	170.801320984602	301.221546834849	0.316442138350065	0.423515466357251	0.574218520293109	TGCCTTTTCTTGCCCCACTCCCCCTGGCGAGGGCGTCTTCTCCGGTGGCTTCTGCGCACCCTGAGCCCCAAATTAGCATCCCCGTTTCTTGAGCTACCCCAAACCAGCTCATCCAATCACTATCATTATCCCTTCTTGTCATCATCCCTTCTTCCACCCAGCTCACTCTCGCCTGCGCCTCCCACCCCAGTTGATGGCTT	0.0006540168070368928	0.134602153039116	0.013975047248025	0.000252423104816093	0.0521221783782933	0.00446849715393031
0.4662414152102991	3:39149574:C:T:A:wC,3:39149574:C:T:A:wC:Alt_3-39149503-R	0.462096570017739	42	1.36892090342118	3	GTEx	110.65347691709	115.12313335464	110.65347691709	GTEX	153.190846944473	158.42602994475598	286.012169983663	0.30394872857390504	0.4521919547332821	0.464953914003983	TGCCTTTTCTTGCCCCACTCCCCCTGGCAAGGGCGTCTTCTCCGGTGGCTTCTGCGCACCCTGAGCCCCAAATTAGCATCCCCGTTTCTTGAGCTACCCTAAACCAGCTCATCCAATCACTATCATTATCCCTTCTTGTCATCATCCCTTCTTCCACCCAGCTCACTCTCGCCTGCGCCTCCCACCCCAGTTGATGGCTT	0.196170725543493	0.516921757321589	0.0103813760933362	0.12504255047908194	0.306826545617504	0.0032378260806079197
0.966067601259634	3:39149574:C:T:R:wC,3:39149574:C:T:R:wC:Alt_3-39149503-R	0.511225482471781	42	0.864042205303019	3	GTEx	81.63989712587609	87.00919496616379	81.63989712587609	GTEX	160.35967036250798	123.789051432669	148.376949820555	0.327185005667308	0.495379254496067	0.8131623749660291	TGCCTTTTCTTGCCCCACTCCCCCTGGCAAGGGCGTCTTCTCCGGTGGCTTCTGCGCACCCTGAGCCCCAAATTAGCATCCCCGTTTCTTGAGCTACCCCAAACCAGCTCATCCAATCACTATCATTATCCCTTCTTGTCATCATCCCTTCTTCCACCCAGCTCACTCTCGCCTGCGCCTCCCACCCCAGTTGATGGCTT	0.007095502728115171	0.511659110078854	0.4681497190703929	0.0031504400553974397	0.302077704658371	0.287976852450836
0.268735128554279	12:11348726:C:T:A:wC	-0.4958683741871121	41	0.6135023835052871	12	GTEx	2828.54281174331	1737.9713513617	2208.12811367684	GTEX	3408.47110567438	1232.28708442232	3377.87575811425	0.059949353830421	0.150037106378567	0.0798567094541201	TGCCTTTTATTGGTTGTTTTATCTTGACTTGGCTCAATTTTTTTCAGGAAAGATGCAAGTGTCGCAGTATTTCTGAGCCATGGCATTGTCCATAAATGATTTGATTTTACCCTCACACTTCAATGATAAAATGGCTGAACATATAAGATTTACACTTGTTTCTCTTCAGAAATCTGTGAATACTACTTTATTACCTTCTA	1.92924906097457e-05	0.0035802940503691203	1.0054194085339301e-13	7.37035880443692e-06	0.000949860274160206	1.55964533381854e-14
0.28943009303640505	12:11348726:C:T:R:wC	-0.0411136580573092	41	0.7261287752213359	12	GTEx	2504.13244436595	1486.0845136059802	1841.71397742664	GTEX	3061.3377784400896	1444.37040976063	3047.9223869122497	0.0631564875818099	0.127380754183036	0.0965910307856633	TGCCTTTTATTGGTTGTTTTATCTTGACTTGGCTCAATTTTTTTCAGGAAAGATGCAAGTGTCGCAGTATTTCTGAGCCATGGCATTGTCCATAAATGACTTGATTTTACCCTCACACTTCAATGATAAAATGGCTGAACATATAAGATTTACACTTGTTTCTCTTCAGAAATCTGTGAATACTACTTTATTACCTTCTA	1.2234644342384599e-05	0.8701894257977391	3.52119370788609e-13	4.58911003191863e-06	0.746875546653904	5.5808365775854396e-14
-0.67055400899673	5:35622786:C:T:A:wC	-0.6639416297618361	42	-0.865827698674195	5	GTEx	155.155864668633	124.03679190237699	155.155864668633	GTEX	97.39683560499321	78.2816620535913	84.5837837619528	0.387569376941401	0.630825779619981	0.7534788331587459	TGCCTTTTAGTTCTAGTCTTCTTTAAACCCGGAGTCTAAACCTTACACATTTTCTCATACTTAAACACTCAGAATCATTAGAAAATCTATTGCTTCTGATGTAAAGCAACAGATTTTGATATTTCCTGGCTAGCCTCGCAGCGTTTTTCTTGATTAAAACTTGGCTTTCATTGACTAAAAATTAATATAGCAAGTCTAGT	0.138746453145531	0.5008197123354	0.424012008041172	0.083603086496117	0.29257203021053	0.25051191860729
0.321090948998592	5:35622786:C:T:R:wC	0.156859715911968	42	0.157942155553063	5	GTEx	157.322269378545	189.53704210013	157.322269378545	GTEX	196.76742120371898	211.166859409507	175.04178107586498	0.297055893215289	0.535598216315739	0.537888291550387	TGCCTTTTAGTTCTAGTCTTCTTTAAACCCGGAGTCTAAACCTTACACATTTTCTCATACTTAAACACTCAGAATCATTAGAAAATCTATTGCTTCTGACGTAAAGCAACAGATTTTGATATTTCCTGGCTAGCCTCGCAGCGTTTTTCTTGATTAAAACTTGGCTTTCATTGACTAAAAATTAATATAGCAAGTCTAGT	0.38324780225159294	0.883583429020977	0.8708561462006371	0.279736755369162	0.769622852987708	0.7690377841017351
0.152236992566276	13:51490196:T:C:R:wC	1.179462829327	41	0.22027623317431505	13	GTEx	712.32422697058	244.99103879706402	497.42625677542	GTEX	791.430844353941	554.809565479562	580.482079016103	0.0958233122159245	0.23221539785169	0.20470067822062304	TGCCTTTTAACCTTCTTTTGACCAGTTAACTCTACATTTACACGTTTTTCTCACAGTGGTTTTTTTTTTTGATAACTTTAAATAATTAGAATAATAATATTTACCCAGTATAGAAATTCTAGTAATATGGGGAAAAAAATAAAGAATAAAATAATTTGTCCATCATCCTCACCCAAAATAAAAATTTTGGAGATATTTCT	0.157827902154784	1.87873839140121e-06	0.3902143763996021	0.112122254444495	3.79075810096485e-07	0.281887268923728
-0.080195454984645	13:51490196:T:C:A:wC	0.0886981047777372	41	0.151878856472113	13	GTEx	802.585566306232	222.60756730014901	604.090609516674	GTEX	758.9293922157739	236.753979732289	671.096945836895	0.0847323289784118	0.317081096258104	0.142346298396928	TGCCTTTTAACCTTCTTTTGACCAGTTAACTCTACATTTACACGTTTTTCTCACAGTGGTTTTTTTTTTTGATAACTTTAAATAATTAGAATAATAATACTTACCCAGTATAGAAATTCTAGTAATATGGGGAAAAAAATAAAGAATAAAATAATTTGTCCATCATCCTCACCCAAAATAAAAATTTTGGAGATATTTCT	0.4185524834224579	0.8893180924703309	0.39473646275644	0.34391585070521696	0.779682216798376	0.285986568093019
1.25536633029234	7:76129959:G:C:R:wC	2.54786224986952	41	1.17276972606401	7	GTEx	1651.8709296621	1138.27616273097	1261.9180026532001	GTEX	3941.82523127089	6654.80475042094	2843.8372457095397	0.0571094945850973	0.0970558058289779	0.09105072917486802	TGCCTTTGTTTCTGTTTGGAAACAACTCCACATGGAAAGGACATCCGCCCCATCTTGCTTGAAGGGTGCTTCCCAGGTGCCTCTGGGTGCCAGGGCCTTGCTCCAGCCCCTTTGGTTTCATCTCCCAGCCTCCCGAGACCCACATCGTTATGGTCTGAGCTTTGCACTTAAGGAGCTGTGGTCCTGAGCAAAGCCCCTCC	5.353024694643277e-106	1.5121408735479393e-150	6.5295474124051395e-37	4.305925739229518e-107	6.867980394667664e-152	5.8034713369963e-38
1.42363566672354	7:76129959:G:C:A:wC	2.78087852945772	41	1.39328032414532	7	GTEx	1124.82510011584	794.2939720764371	872.869151449724	GTEX	3017.44875880801	5457.64124328685	2293.49710244395	0.0673464831252155	0.115437134845613	0.0945413138921648	TGCCTTTGTTTCTGTTTGGAAACAACTCCACATGGAAAGGACATCCGCCCCATCTTGCTTGAAGGGTGCTTCCCAGGTGCCTCTGGGTGCCAGGGCCTTCCTCCAGCCCCTTTGGTTTCATCTCCCAGCCTCCCGAGACCCACATCGTTATGGTCTGAGCTTTGCACTTAAGGAGCTGTGGTCCTGAGCAAAGCCCCTCC	4.116181681694518e-98	6.253404489470448e-127	4.933767492392948e-48	3.4856102866229085e-99	3.183452360350858e-128	3.71533127118609e-49
0.231117507621901	19:53946263:A:T:A:wC	0.0199414571397517	42	0.283163233369963	19	GTEx	692.409297485614	649.629599970767	692.409297485614	GTEX	811.83606623925	658.453078519292	844.687082832676	0.156691348860916	0.223791708813733	0.266452042873684	TGCCTTTGTCACATCCTATAATCAGCTCACATCATTTTTTTCTGTACAAGTATATTTTCCAGTTATTTACCTGTTGACCCCAGAATTTGTTAGATTTTTTAAAAAACAATTTCTAAATAGTTTCTGTTTGAAACTAGTTGCGTCCAGTTCAGATCAAGGTCTGCATGCTTTCTAGTCTTTATTATTTATTGGAAAACTTC	0.216214165486845	0.967337191229593	0.468073184443659	0.140216373016155	0.928996699108088	0.287910108686537
0.20124716947901894	19:53946263:A:T:R:wC	-0.028616524866476006	42	-0.0360584441669088	19	GTEx	559.862211848275	503.556132013514	559.862211848275	GTEX	643.350331337295	494.038150686272	546.106074672932	0.149670326681693	0.295874838494341	0.266986950706621	TGCCTTTGTCACATCCTATAATCAGCTCACATCATTTTTTTCTGTACAAGTATATTTTCCAGTTATTTACCTGTTGACCCCAGAATTTGTTAGATTTTTAAAAAAACAATTTCTAAATAGTTTCTGTTTGAAACTAGTTGCGTCCAGTTCAGATCAAGGTCTGCATGCTTTCTAGTCTTTATTATTTATTGGAAAACTTC	0.2652060845349849	0.964443286811955	0.9440002246175948	0.17875347574282002	0.922950070498324	0.892566844456752
0.257932398918647	1:230779994:A:G:A:wR:Alt_1-230779975-R	-0.0930110149015047	42	1.02955188738851	1	GTEx	631.532009794321	573.064425185178	631.532009794321	GTEX	755.4886325019452	537.378334159783	1287.09195755985	0.14702451216928694	0.240972336634644	0.228061890800536	TGCCTTTGGTAAATGCAGCTTCAGGAAGTGAAATCACAGAAATACAAGTTCTAAAATAGAACTTAGAGTGCAAACTGGGGTGGTGGCTGGAATGCCAGCAATTGCATATTTCGTGGCTCTGTGAATATGCGGTACATTTTGTAGTGCTTGTAAAAGTGACAACATACATAGAAGAAAATACATAGAACAGCTGTTCTGTG	0.132616522851616	0.8416798703741221	2.72808884726438e-05	0.07937061609329099	0.699509906097184	6.351034755233911e-06
4.12405679364441	1:183155305:G:A:A:wC:Alt_1-183155228-A	3.44796657048154	42	1.87311039525438	1	GTEx	396.580556311941	442.070583222669	396.580556311941	GTEX	6913.982809992211	4821.21085278378	1453.16692097837	0.11174124391452303	0.105613598643173	0.202968318205053	TGCGAGGGGGAGCGGGCGGCTGAGGGGAGCGATTTTCCAGCCCGGTTTGTGCTCTGTGTGTTTGTCTGCCTCTGGAGGGCTGGGTCCTCCTTATTCACAAGTGAGTCACACCCTGAAACACAGGCTCTCTTCCTGTCAGGACTGAGTCAGGTAGAAGAGTCGATAAAACCACCTGATCAAGGAAAAGGAAGGCACAGCGG	9.663358086574046e-297	2.661921669728547e-232	2.0869397907967894e-19	3.5416872570073656e-298	8.840184221626373e-234	2.7423025898535e-20
4.12462388950611	1:183155305:G:A:A:wC,1:183155305:G:A:A:wC:Alt_1-183155228-R	3.3864707307837896	41,42	1.78068220085895	1	GTEx	381.2034152692791	1037.3286405139802	381.2034152692791	GTEX	6040.45678543324	10846.7482624711	1541.3398634870996	0.26633999515615503	0.0878355741683457	0.228404144928655	TGCGAGGGGGAGCGGGCGGCTGCGGGGAGCGATTTTCCAGCCCGGTTTGTGCTCTGTGTGTTTGTCTGCCTCTGGAGGGCTGGGTCCTCCTTATTCACAAGTGAGTCACACCCTGAAACACAGGCTCTCTTCCTGTCAGGACTGAGTCAGGTAGAAGAGTCGATAAAACCACCTGATCAAGGAAAAGGAAGGCACAGCGG	4.8553676990960486e-57	0.0	4.3519146920074445e-18	5.757479714898498e-58	0.0	5.9675628614392e-19
-0.6738663549803381	19:1456746:T:TG:A:wC	-0.0056565865673908	41	0.288169969727374	19	GTEx	11.0021484582147	17.9276026436693	7.3170759481949	GTEX	6.90316394274165	17.8397910501397	9.00580181463287	0.921014556994082	1.33768995863352	1.39476314913151	TGCGCGGCCACCCTAGGAATGCCAGGTGAGGGGGGCCAGCCTCCCCGAAGCACGTGTGCAGCCTCCTAGCGTCCCCTCATCTGTCCCCCAGGTGGGCGTGGGGGCTGCCCTTGGGGACGGGGCAGGGGTCACAGGGCTCCGACCGGGTTTCCAGGTGTGCGGGGGGCAGGTGAGGGACCCCACCCTGACCCTGCCCTCCC	0.539589601616837	0.9984220303179392	0.886217261901335	0.464378208498063	0.996626057025182	0.8363155947859742
1.17442737349393	19:621712:A:G:A:wC	0.7377092236338249	42	0.895889315786788	19	GTEx	340.231897923841	415.34477060796206	340.231897923841	GTEX	768.397952753302	692.7223439359	634.231833782659	0.17831541797566194	0.19724644503198496	0.319601892977665	TGCGCCATGCAGCGCGGTGGGCGGGCAGGTTTCCAGCAGCTCCTGGTGCTGCGTGGCGCCTTCCACCGTGCGCATCAGCTTGGTGGGGCTGAGCAGGAAGGCACCAGAGTGCGGCGATGTCCAGGGCAGCGGGGGGCAAAGCATGGGTACATCCACCGCCTCGAAGGTCAGCGTGGGCTCCGCGGCCTTCTCCAGCAGCT	1.7183539702617502e-10	0.000751124464469129	0.0156703950120465	4.5111745781707715e-11	0.00018399234856028202	0.00506074673200565
-0.184361576640533	9:38393209:T:C:A:wC	0.171204886194114	41	-0.0760773853097303	9	GTEx	731.8566243997618	469.382866012641	542.4167278671172	GTEX	644.604827603085	528.5783266659839	515.12494549799	0.110559125710713	0.23050777217514604	0.165013720403076	TGCGCCCTTTCCCCCGCAGAAGGGGTGAGGTGGGCGCCGCTGCAGTTCCCGCGGATAGAGAAGGTCCGGTCCTTCCCGCTGTGGGTGAACTGTAAAAAACTGCCTGTATTCAGGAGGATATGCAAAGCTAGGTTTGTGGAAGTCTGGGGTGAGGCTCCTATACTTTCTTGCTGTGTGTCCTCGGTGAGTCCCTGAACCTC	0.136700114577065	0.664144907291121	0.735813037145147	0.0954074151026725	0.457645560825911	0.644772256643609
-0.228632084004226	16:53407736:A:T:A:wL:Alt_16-53407842-A	-0.006278318031122329	42	0.045098615445153	16	GTEx	279.007660616889	273.049569712659	279.007660616889	GTEX	238.32069881240201	271.999719931093	287.045727615637	0.271617772683323	0.319879490085876	0.46868384414069	TGCGCCCTGGGCACTGCACCTTCCAGTATGTGGGCCGGAGAGGCGGGGGTTCTTGCCCAGCGGGTCCGACAGGGCATGGAAGGAAGTAAATGGAAGCCGGTAGGTAAGTGTTATTTTACCGCGCACCCATAAAGAGGCTGGGGAGAAACCAGAAAGGGGAGCAAGTCTTGTTTAAAAAAAAAAAAATCAGCTGAACTGCA	0.509883700957686	0.992712357502075	0.961200172564336	0.399932390050884	0.984340817162336	0.92334270182401
-0.120429405710947	16:53407736:A:T:A:wL:Alt_16-53407842-R,16:53407736:A:T:A:wL:Alt_16-53407844-R	-0.252478603432324	42	-0.18004816790374698	16	GTEx	573.689479848399	566.6788993161721	573.689479848399	GTEX	528.219234841226	475.53309686249605	504.98948996428703	0.171417782963207	0.218643116764941	0.31047714077122995	TGCGCCCTGGGCACTGCACCTTCCAGTATGTGGGCCGGAGAGGCGGGGGTTCTTGCCCAGCGGGTCCGACAGGGCATGGAAGGAAGTAAATGGAAGCCGGTAGGTAAGTGTTATTTTACCGCGCACCCATAAAGAGGCTGGGGAGAAACCAGAAAAGGGAGCAAGTCTTGTTTAAAAAAAAAAAAATCAGCTGAACTGCA	0.5902690262309229	0.44785407778216296	0.725682031428075	0.48233680510696	0.24819194778756495	0.561976681950094
0.139863257312643	16:53407736:A:T:A:wL:Alt_16-53407844-A	0.0347013144444803	42	0.12324125304152	16	GTEx	353.610474926558	363.26816382439796	353.610474926558	GTEX	390.093604957455	372.050894237264	384.89800476463796	0.20724623108895604	0.264055328745869	0.3377944372935	TGCGCCCTGGGCACTGCACCTTCCAGTATGTGGGCCGGAGAGGCGGGGGTTCTTGCCCAGCGGGTCCGACAGGGCATGGAAGGAAGTAAATGGAAGCCGGTAGGTAAGTGTTATTTTACCGCGCACCCATAAAGAGGCTGGGGAGAAACCAGAAAAGAGAGCAAGTCTTGTTTAAAAAAAAAAAAATCAGCTGAACTGCA	0.606545403742788	0.950464788649872	0.835690846555586	0.499761448336789	0.895445575121625	0.715230113978028
0.18760771454994896	16:53407736:A:T:R:wL:Alt_16-53407842-A	0.317161470621682	42	0.00683264990276269	16	GTEx	313.465220087768	324.319112601758	313.465220087768	GTEX	356.588146142151	404.320735183742	313.995362419368	0.20174176697435894	0.256631710578401	0.4162605725911339	TGCGCCCTGGGCACTGCACCTTCCAGTATGTGGGCCGGAGAGGCGGGGGATCTTGCCCAGCGGGTCCGACAGGGCATGGAAGGAAGTAAATGGAAGCCGGTAGGTAAGTGTTATTTTACCGCGCACCCATAAAGAGGCTGGGGAGAAACCAGAAAGGGGAGCAAGTCTTGTTTAAAAAAAAAAAAATCAGCTGAACTGCA	0.46146925678217	0.406891854147085	0.993876758447182	0.3524022132119989	0.21650973153484804	0.986903825566142
0.0790838904931897	16:53407736:A:T:R:wL:Alt_16-53407842-R,16:53407736:A:T:R:wL:Alt_16-53407844-R	0.200944631389251	42	0.259150743091352	16	GTEx	602.92542618728	594.85098960065	602.92542618728	GTEX	636.719121075281	683.592476407468	719.812018301438	0.14200229568967498	0.18432673154208	0.273631210797392	TGCGCCCTGGGCACTGCACCTTCCAGTATGTGGGCCGGAGAGGCGGGGGATCTTGCCCAGCGGGTCCGACAGGGCATGGAAGGAAGTAAATGGAAGCCGGTAGGTAAGTGTTATTTTACCGCGCACCCATAAAGAGGCTGGGGAGAAACCAGAAAAGGGAGCAAGTCTTGTTTAAAAAAAAAAAAATCAGCTGAACTGCA	0.6772888079954511	0.481242425730852	0.528516349751497	0.5775822240720571	0.27564505520451	0.343597836492714
0.0408195549158683	16:53407736:A:T:R:wL:Alt_16-53407844-A	0.32428502120758096	42	0.390999343666135	16	GTEx	542.760435733204	484.85060420883	542.760435733204	GTEX	558.664982969961	607.42204618348	711.5938347579788	0.17790998390254606	0.21939746168318305	0.329907206530003	TGCGCCCTGGGCACTGCACCTTCCAGTATGTGGGCCGGAGAGGCGGGGGATCTTGCCCAGCGGGTCCGACAGGGCATGGAAGGAAGTAAATGGAAGCCGGTAGGTAAGTGTTATTTTACCGCGCACCCATAAAGAGGCTGGGGAGAAACCAGAAAAGAGAGCAAGTCTTGTTTAAAAAAAAAAAAATCAGCTGAACTGCA	0.872931883232741	0.2948445027675089	0.40586536055972494	0.818527438064853	0.139388780639056	0.23594638090648004
0.0531590056011082	14:103644775:G:A:R:wC	-0.33557978854132803	42	-0.31707566329145503	14	GTEx	611.69082098241	565.734004964632	611.69082098241	GTEX	635.134658318747	448.273547791441	491.020349431193	0.15674407523358702	0.277329932778922	0.31782868982505	TGCGCCCAGCCTTGTGCTCTTTTTAAATAGCACCTTATTCAAATATAATTCATGCAGAGTGCACAATTTCCTGGTTTTTATATATCCATAGAGCCGGGTGTCATTTTTAAAGAAAGTCACAATGGAGAATGGGCTGAGCCTCTCTCTGGCCAGGGGTTCCATGAGTGCATGGTGGGGTTTCATGGTTTCCTGGAATGGTA	0.8082402062611669	0.419757999342527	0.5018855420156629	0.7345003259913309	0.226264268488726	0.31845846105687203
-0.11364582602843	14:103644775:G:A:A:wC	-0.398301065285707	42	-0.389534969256545	14	GTEx	554.490573950339	518.273915068344	554.490573950339	GTEX	512.306580338804	393.18190145588	423.1044661553151	0.17074993464426802	0.328928155803526	0.31276780367063106	TGCGCCCAGCCTTGTGCTCTTTTTAAATAGCACCTTATTCAAATATAATTCATGCAGAGTGCACAATTTCCTGGTTTTTATATATCCATAGAGCCGGGTATCATTTTTAAAGAAAGTCACAATGGAGAATGGGCTGAGCCTCTCTCTGGCCAGGGGTTCCATGAGTGCATGGTGGGGTTTCATGGTTTCCTGGAATGGTA	0.61221035409922	0.419337195175225	0.376912463052034	0.5056867658450539	0.225931446976639	0.21296837106981695
0.561584675532273	22:50936324:T:C:R:wC	0.555008730163232	42	-0.210231991339947	22	GTEx	202.004871609943	214.42385985716095	202.004871609943	GTEX	298.301301550344	315.061829002768	174.349692346508	0.250626222661988	0.248274811638134	0.531190423763486	TGCGCCCAGCCTCATTTCTGGTCTCTGTTCCTGCTTTTCCTGCTCGGCGAGCCACACAGCTAGAATCATCTCACCAGCCAGGGCCTCTGCCCGTGGTTCTTGTGCAGCTCTGGAGAGCTGCTCTTCCCATCCAAAGGTCTTCGATCCCCTACAGTCCACAGTTCCCAGTTCTCCCCTCCACGTGCATGGAAGCAGGACAC	0.0476751765909566	0.0728613958284833	0.8204403694438059	0.025043833494713	0.0253870803859611	0.6922708804164169
1.08752250204506	22:50936324:T:C:A:wC	0.743846168531177	42	0.00190237463581285	22	GTEx	293.7538924808111	297.8116078738	293.7538924808111	GTEX	625.345622743932	498.540487783331	294.904545693461	0.186512631473786	0.25425331939435697	0.4292517113912321	TGCGCCCAGCCTCATTTCTGGTCTCTGTTCCTGCTTTTCCTGCTCGGCGAGCCACACAGCTAGAATCATCTCACCAGCCAGGGCCTCTGCCCGTGGTTCCTGTGCAGCTCTGGAGAGCTGCTCTTCCCATCCAAAGGTCTTCGATCCCCTACAGTCCACAGTTCCCAGTTCTCCCCTCCACGTGCATGGAAGCAGGACAC	1.93050039050841e-08	0.011945298297428002	0.9989521254145308	5.51540257598903e-09	0.00343781115392775	0.9964639153631852
0.650989755114584	3:9469287:T:C:R:wC	0.132847831170239	41	1.7547141365248702	3	GTEx	1952.15681616787	921.91297600618	1372.60647271896	GTEX	3066.47638234276	1010.32991700002	4631.56390308193	0.0638593894008721	0.162451878929436	0.0881816137338493	TGCGCCATTACACTTCAGTCTGGGCAACAAAAGTGAAACTGTCTCAAAAAATAAAAATAAAATTTACATTAACCCCCTGGGTTGACTCAGTCGGTATCATGTACTTTTCATTCCTTTAGTTTTTTTAGTATTAATAATTGTTCTAATGTCTTATTATGAATCAGTGTATCAGTCATGACTCTCTTTGTAGTCTTTTTTGC	1.1264531432302e-23	0.624659143763242	8.256025333860037e-87	2.10661269231538e-24	0.413490084707456	4.162373758511658e-88
0.841771889581081	3:9469287:T:C:A:wC	0.309744104316401	41	2.3106038284652795	3	GTEx	890.310094865733	387.23219265008794	667.320653632823	GTEX	1596.09104077209	479.660997761569	3309.79250321789	0.0698226811994528	0.249131837211	0.14037322440074698	TGCGCCATTACACTTCAGTCTGGGCAACAAAAGTGAAACTGTCTCAAAAAATAAAAATAAAATTTACATTAACCCCCTGGGTTGACTCAGTCGGTATCACGTACTTTTCATTCCTTTAGTTTTTTTAGTATTAATAATTGTTCTAATGTCTTATTATGAATCAGTGTATCAGTCATGACTCTCTTTGTAGTCTTTTTTGC	1.13083363546535e-32	0.40320086698593294	1.0760270112629195e-59	1.8065532680957598e-33	0.21375953524432895	7.059554241484128e-61
0.848252579573388	19:621712:A:G:R:wC	0.830793465878992	42	0.649425744248944	19	GTEx	170.591287861795	177.83105894685104	170.591287861795	GTEX	308.11664482225	316.353927923988	267.798233599112	0.209506092919317	0.3032489690792069	0.508362160115344	TGCGCCATGCAGCGCGGTGGGCGGGCAGGTTTCCAGCAGCTCCTGGTGCTGCGTGGCGCCTTCCACCGTGCGCATCAGCTTGGTGGGGCTGAGCAGGAAAGCACCAGAGTGCGGCGATGTCCAGGGCAGCGGGGGGCAAAGCATGGGTACATCCACCGCCTCGAAGGTCAGCGTGGGCTCCGCGGCCTTCTCCAGCAGCT	0.00014227794158577	0.0204229086544015	0.36169553918190894	5.14763889130683e-05	0.00615062293880133	0.201430579922334
4.8806782872701	10:114206837:T:C:R:wR:Alt_10-114206754-R	5.332351661819651	42	6.15472888689362	10	GTEx	1042.63089422054	1092.78457247593	1042.63089422054	GTEX	30705.3065431089	44025.1962683912	74268.1572798855	0.0895167418724475	0.0852023289715172	0.0996938871565978	TGCGCAGTCTCTGTTACTGTCACTTCCGGAGGTTCGCCGCCTCAAACCTCCCTCCGGAAGCAAGCTGCTGTGCCTTGTAGCGTGTGGATCCGGAGCCGATTCCCAGAACACGAAGGGGGGAAAAAACGCTTCTAATGATCCCTCAGAACTTGCATATTTTCATACGCTTTTCTGGGGGGAGGCACTAATTGGGGCGCTTT	0.0	0.0	0.0	0.0	0.0	0.0
-0.5533688408454871	6:170445582:G:A:R:wC	-0.318263403586856	42	-1.3399119738939298	6	GTEx	267.18305641918204	287.914315836026	267.18305641918204	GTEX	182.39630991010102	230.65364170017202	104.94940198093201	0.259830392684796	0.341977173427818	0.6921246273352499	TGCGCCAGTGTTCACGCACCCACACTGCTCAGTCCAGTATGTTGCCCTTGGCGTGGGCCGGGTAGGTGACACATGCTTGGTGACAGTCCGGCCCTCTAGGAGTCAGAAGGGCATCCCCGGACACTGGGTCGATGGCCCCAGTCTGCGAGGACACACACCTGCTGCAGGAAACAAATGTAATGCACTCCAAGAGCTGATTG	0.0613911220598947	0.5650895331467111	0.125394954960599	0.0331938284986097	0.35203109004638394	0.0528750105212988
-0.125097374326057	6:170445582:G:A:A:wC	-0.385096952543687	42	-1.0075666722658	6	GTEx	431.039887943919	456.274816639431	431.039887943919	GTEX	395.70303238790603	349.433971189648	213.510678068154	0.184790525814642	0.259845911235674	0.494511434913424	TGCGCCAGTGTTCACGCACCCACACTGCTCAGTCCAGTATGTTGCCCTTGGCGTGGGCCGGGTAGGTGACACATGCTTGGTGACAGTCCGGCCCTCTAGAAGTCAGAAGGGCATCCCCGGACACTGGGTCGATGGCCCCAGTCTGCGAGGACACACACCTGCTGCAGGAAACAAATGTAATGCACTCCAAGAGCTGATTG	0.605313381699082	0.29312089099592	0.10238064393279	0.4984259088086779	0.13833485548236402	0.0416000381349947
-0.0101604824963674	X:20096305:G:A:R:wC	-0.4447577568111921	41	-0.107185048602406	X	GTEx	1311.12547557381	786.864473708564	1008.23961925133	GTEX	1301.78910336432	578.255995169777	936.1131584725548	0.0868720004161669	0.18897877480247505	0.132071964511507	TGCGCCAGTAACTCAATCTGGTAAATAAGCTCCCCAGAACCAAAAGACAACATGCCAAGTTATAAAATTCAACAGTGCCTAGTTTTGAGGACTGTACACGTATTTGTGGGCTAGATTGTCTTTTTCTAAAAATATGAGTTCCTAAGCACCTACTTCTGGCCAGGCATTATTCTCTACAAATATTATTTAATGCTCACAAT	0.9283535944670258	0.055420317609062006	0.5306528712445601	0.906892359423872	0.018598611031646	0.417041000024099
-0.1299573993222	X:20096305:G:A:A:wC	-1.01829856751211	41	-0.41229307837935	X	GTEx	1171.16347206361	629.297444856041	888.917742508217	GTEX	1070.25486093685	310.331240428747	667.565065680989	0.0835175845435273	0.314711266040796	0.146914802248068	TGCGCCAGTAACTCAATCTGGTAAATAAGCTCCCCAGAACCAAAAGACAACATGCCAAGTTATAAAATTCAACAGTGCCTAGTTTTGAGGACTGTACACATATTTGTGGGCTAGATTGTCTTTTTCTAAAAATATGAGTTCCTAAGCACCTACTTCTGGCCAGGCATTATTCTCTACAAATATTATTTAATGCTCACAAT	0.167261958256757	0.00451123586635705	0.0121451456799685	0.119696596423525	0.00121361965912464	0.00501075866589811
-0.250634175337655	17:47960187:C:T:A:wC	-0.0413650187051562	41	-0.8844442587798191	17	GTEx	535.853813259011	340.135946686367	458.747936784739	GTEX	450.133088772941	330.622720633414	248.97885823369998	0.11305274964283997	0.300883387154665	0.257486457787712	TGCGCCAGCGTGTGTGTGCATTAAACCTCCCGAGAGCTGCTGCTCAGTGGGTTGTGCATTTGCCACCACCTTTAGAGGAGGGCGTCCTCCCTTCTGTCCTGGTGATATGATCCTGGGGGCAGCGTCCACCTGTTCAGGAAGCCCTTTCTCAAGTCTGATCCAAGTTGCCTCAAATGGAATCTGAGCTGTTCCCTTCCCAA	0.043270318579073	0.948190724146538	0.00172943353403898	0.0266253707696763	0.8906525281912879	0.000592738336048773
-0.0680159832700766	17:47960187:C:T:R:wC	-0.319162371449769	41	-0.393038235182515	17	GTEx	624.129282026968	387.436309438974	382.267988619284	GTEX	595.217659405342	310.53067772628503	290.674142645274	0.116948320807506	0.269819317816466	0.243325251474862	TGCGCCAGCGTGTGTGTGCATTAAACCTCCCGAGAGCTGCTGCTCAGTGGGTTGTGCATTTGCCACCACCTTTAGAGGAGGGCGTCCTCCCTTCTGTCCCGGTGATATGATCCTGGGGGCAGCGTCCACCTGTTCAGGAAGCCCTTTCTCAAGTCTGATCCAAGTTGCCTCAAATGGAATCTGAGCTGTTCCCTTCCCAA	0.630960703923634	0.433547922282315	0.176037100640147	0.560842826291713	0.236858917351267	0.106250230238098
0.175804541487048	22:43529517:C:T:A:wC	0.403195875309837	41	1.14100955107108	22	GTEx	2831.22482583638	1885.4098963541198	2048.96495997096	GTEX	3198.6889629128805	2493.6060469148	4519.231200263371	0.0545197183359265	0.119287369533999	0.0837588933209911	TGCGCCACTAACCGGCAACATCCTGGTGCGTCTGAAATGAAACTTAGAGGAATTCTTCTGGAGAAACCGTAGAGCCTGGGGAAGGAAGGAGGTTTCAGCTGAGCAATGTCCCAGAAATCCGCCTTTACAGATCTGACCATTCACAGGGCCAAACTGGGAGGGTGACCACAAAGAGACCCACAGCTGCTAGATGTGGACAT	0.00256574681654925	0.00277266226228821	3.54704494165246e-41	0.0012614670776203401	0.000724757348705858	2.9412368424447587e-42
0.21796785634555305	22:43529517:C:T:R:wC	0.35336219899315	41	0.8750022605374891	22	GTEx	2064.6966132194502	1461.59987399	1569.7629350641	GTEX	2401.82557314635	1866.7509188719894	2877.05958624874	0.0673269729964488	0.121819218550665	0.09917033150359696	TGCGCCACTAACCGGCAACATCCTGGTGCGTCTGAAATGAAACTTAGAGGAATTCTTCTGGAGAAACCGTAGAGCCTGGGGAAGGAAGGAGGTTTCAGCCGAGCAATGTCCCAGAAATCCGCCTTTACAGATCTGACCATTCACAGGGCCAAACTGGGAGGGTGACCACAAAGAGACCCACAGCTGCTAGATGTGGACAT	0.00246016696298364	0.0128571733499259	8.22297679237577e-18	0.00120602144706266	0.0037231852808875298	1.11208456136369e-18
-0.0273271078091533	3:179047946:A:G:A:wC	-0.0044290425824039395	41	0.0156905725513122	3	GTEx	431.866935307541	285.86092072223704	361.145086226068	GTEX	424.10646173778395	285.042370534721	365.063742321363	0.139326048109971	0.310336191451364	0.21416533446117494	TGCGCCACCACGCTCAACTAATTTTTGTACTTTTAGTAGAGACAGGGTTTCACCATGTTGGTCAGGCTGGTCTCAAATTCCTGACCTCATGATCCGCCCGCCTTGGCCTCCAAAAGTGCTGGGATTACAGGCTTGAGCCACCGTGCCCGGCTGTAATTTTAACTTTTAACATTATTTCTGACATATAAATAAAAAAGTGC	0.8780312654126079	0.994614664580247	0.960931342889874	0.8445022924401321	0.9886131723210808	0.941596174187444
0.255150580554082	3:179047946:A:G:R:wC	0.163903456901994	41	0.136936737278713	3	GTEx	461.385685586589	277.532168170151	347.528145909709	GTEX	550.821072172819	311.134813527823	382.619960648415	0.107269524571396	0.319728870522734	0.18813497638524	TGCGCCACCACGCTCAACTAATTTTTGTACTTTTAGTAGAGACAGGGTTTCACCATGTTGGTCAGGCTGGTCTCAAATTCCTGACCTCATGATCCGCCCACCTTGGCCTCCAAAAGTGCTGGGATTACAGGCTTGAGCCACCGTGCCCGGCTGTAATTTTAACTTTTAACATTATTTCTGACATATAAATAAAAAAGTGC	0.0293087641377681	0.781554030335466	0.578210420011564	0.0173788347572053	0.608208312520119	0.4666966444257539
-0.714255115723295	22:50679471:C:T:A:wC	-0.233666484273642	41	-1.17482315100446	22	GTEx	226.66031913690895	114.188959040777	188.949564311831	GTEX	137.969270412325	97.0124274477203	83.8005773787774	0.26316313812468	0.663306789918536	0.456575335241913	TGCGCCACCACACTCCAGTCTGGGCGACAGAGCAAGACTGTGGGCAGCAAGCCACCCAGGTGCCGAGGCAAGAGACCGAGGGCACGAGCTGTTCTAGTATAATAAAATATATAGAACAAGAATAGTTACACTATAGATCATAAATATGATTATATATGAACGTTATTAATCATTAGTTTGTAGCAATTGCTCTTTATTCC	0.0120819862456901	0.856985552835229	0.0227414545452811	0.00664530205214188	0.724631939167604	0.0100786240479878
-0.101833546714814	9:38393209:T:C:R:wC	-0.282173977088358	41	-0.0794838088868536	9	GTEx	1244.66890618289	915.6276177329421	922.348065192034	GTEX	1159.86202261237	753.2058404688229	873.309663955586	0.073000398360722	0.194545417418872	0.154962173398625	TGCGCCCTTTCCCCCGCAGAAGGGGTGAGGTGGGCGCCGCTGCAGTTCCCGCGGATAGAGAAGGTCCGGTCCTTCCCGCTGTGGGTGAACTGTAAAAAATTGCCTGTATTCAGGAGGATATGCAAAGCTAGGTTTGTGGAAGTCTGGGGTGAGGCTCCTATACTTTCTTGCTGTGTGTCCTCGGTGAGTCCCTGAACCTC	0.219528397171924	0.306969498670054	0.704780393688275	0.163024138620863	0.14693940940491002	0.608004524817515
2.3588815476434903	17:79707878:C:T:R:wL:Alt_17-79707904-A	1.85912354930727	42	1.80380643973604	17	GTEx	117.50987061144698	107.21616125928699	117.50987061144698	GTEX	602.518653507328	388.9954868094751	409.378040116237	0.149417709644573	0.23100635168944	0.34118785633708393	TGCGCCGCCACCACCCCATGCCCAGCAGGGAAGTTGGTGGAGAAACACCCGCCGCGCTGGCGGGGGGAGCACTGAAGCCGTGAGCGGCACGCAGGGCGGGAGGCGCGGGGCAGGAAGCCCAGTGGTGCTCCTGGCCCTGGACAGTCTGGAGGTCCCAGGGGCCACCGCACAGTGCAGGCTTGGCCTCTTCCGGGCTTCCT	2.997649752635199e-55	5.7137240912195996e-15	5.981089394956238e-07	3.813571753649689e-56	8.4204293779033e-16	1.24445737477305e-07
2.66971166803206	17:79707878:C:T:R:wL:Alt_17-79707904-R	1.59834547312271	42	2.36444114744046	17	GTEx	60.7882849425796	64.27960365666951	60.7882849425796	GTEX	387.299731445801	194.93059228253102	313.084226669241	0.266632805554968	0.33185640425892304	0.4599655873938111	TGCGCCGCCACCACCCCATGCCCAGCAGGGAAGTTGGTGGAGAAACACCCGCCGCGCTGGCGGGGGGAGCACTGAGGCCGTGAGCGGCACGCAGGGCGGGAGGCGCGGGGCAGGAAGCCCAGTGGTGCTCCTGGCCCTGGACAGTCTGGAGGTCCCAGGGGCCACCGCACAGTGCAGGCTTGGCCTCTTCCGGGCTTCCT	6.96519798017605e-23	7.005207207361279e-06	1.29069051079131e-06	1.34056746837935e-23	1.46188382992349e-06	2.7404623101777703e-07
1.58920404660546	17:79707878:C:T:A:wL:Alt_17-79707904-A	1.05120119168501	42	0.281006629383318	17	GTEx	105.57561499733299	93.5397725283206	105.57561499733299	GTEX	317.892265697761	193.627432156289	128.03950569964	0.204195991321753	0.38609202048331	0.661736153778129	TGCGCCGCCACCACCCCATGCCCAGCAGGGAAGTTGGTGGAGAAACACCTGCCGCGCTGGCGGGGGGAGCACTGAAGCCGTGAGCGGCACGCAGGGCGGGAGGCGCGGGGCAGGAAGCCCAGTGGTGCTCCTGGCCCTGGACAGTCTGGAGGTCCCAGGGGCCACCGCACAGTGCAGGCTTGGCCTCTTCCGGGCTTCCT	3.0421980566722e-14	0.0214077438178993	0.8058369580501491	7.097111640374871e-15	0.00647566914106139	0.6710914285075601
3.27478820679092	4:3534258:C:T:A:wC	5.389384418290678	41	5.803829989638151	4	GTEx	8.78706965419101	21.3598474441966	7.3825077707268	GTEX	84.9641825769499	883.148624945913	395.52629811019403	0.3385976162824389	0.257959308590953	0.29630124770772404	TGCGCGGAGAAAACCTAGCCTGCCGATGCCCCGCCCACTACCCCGCCCCCACCCACCGCGCGGTCTCCTGGGAATTGTAGTTCCTCCGTGAGCGGCCGGTAGCGGCGAGGCCGCCGGCGGACTCCAGCGCCTAGGAAGCCCTGCGCAGGCGCAAGCGTTTCCCAGGCAACCACGCCGCGGCCCGAGGCTGCAGACTCTGG	2.03099245118174e-21	1.0355964834287795e-95	3.831865591497538e-84	3.9801847057705593e-22	6.280735010215047e-97	1.972773100200569e-85
0.13586658901689802	2:242753264:G:A:R:wC	-0.63298767721738	42	-0.763408791901877	2	GTEx	103.905578225413	128.41912341732402	103.905578225413	GTEX	113.994521293825	82.7224496384758	60.723707791940406	0.3248771118213	0.5460880118998621	0.8788219861972042	TGCGCGGACCCCAGAGGGTGTGCGTGGACCCCAGAGGGTGTGTGCGGACCCCAGAGGGTGTGCGTGGAGGGCCTGGTCTGACCTCAAGGCTCTTGGGGCGCCCACACAGGATGGGCTGTGAGGGGTTGGCGGGGGTGGGGGGGGTGGTCTGTGATGGCCCCCTGCTGAGCCAGAGTGACCCCTACAACCGGTCCAGGGGT	0.760747062411466	0.445645754976195	0.5705366057289001	0.6757941879289019	0.246402691588363	0.385026100219139
-0.0670642534729948	2:242753264:G:A:A:wC	-0.0257115213779179	42	-0.377772010150512	2	GTEx	105.216832400369	148.925256128522	105.216832400369	GTEX	100.08137236793002	146.367211316	81.0449125564486	0.381981098518209	0.51780486166323	0.9413474773334508	TGCGCGGACCCCAGAGGGTGTGCGTGGACCCCAGAGGGTGTGTGCGGACCCCAGAGGGTGTGCGTGGAGGGCCTGGTCTGACCTCAAGGCTCTTGGGGCACCCACACAGGATGGGCTGTGAGGGGTTGGCGGGGGTGGGGGGGGTGGTCTGTGATGGCCCCCTGCTGAGCCAGAGTGACCCCTACAACCGGTCCAGGGGT	0.9036246228383872	0.981961271374081	0.8176120837090419	0.8606321182753479	0.960397438613802	0.688192016196872
-0.19381840675237905	9:86323309:C:T:A:wC	0.0616207599218251	41	-0.102855522858175	9	GTEx	1773.25496272232	1240.26730716847	1251.27756878732	GTEX	1550.00113609517	1294.45985536026	1164.65739026946	0.0809626829061884	0.13871660907726402	0.115204970078008	TGCGCGCTTGCTGTCCAGGTAGTCTCCCCACCTTACCTCATGCCCAGCTGGGCCGTGTTCACCCCTCCGCGCTGTCACAATCGCCTTGCCCTCCCTTGCTTCTCTGTCTACTCTGCGTTCCCCGCTGGGAGGAGGGTCTGGTGATAAAATAGCGGCGAGGTATTTTGTTATTTTAATATGCTTAGCGTTTGATATTTGGA	0.0282091091703899	0.814490923879004	0.485660096771108	0.0166692601780541	0.6568831802617161	0.371961842846778
-0.135639554069999	9:86323309:C:T:R:wC	-0.2926504926777589	41	-0.445043079046843	9	GTEx	1169.00817791143	800.147151960329	857.346709870695	GTEX	1064.3169622419698	652.817713404078	629.039292225096	0.0839812288652293	0.252652419663833	0.17612687829899	TGCGCGCTTGCTGTCCAGGTAGTCTCCCCACCTTACCTCATGCCCAGCTGGGCCGTGTTCACCCCTCCGCGCTGTCACAATCGCCTTGCCCTCCCTTGCCTCTCTGTCTACTCTGCGTTCCCCGCTGGGAGGAGGGTCTGGTGATAAAATAGCGGCGAGGTATTTTGTTATTTTAATATGCTTAGCGTTTGATATTTGGA	0.150515469206577	0.44606093909954897	0.0256038856091525	0.10628524762351	0.246736472643988	0.0115096457964483
5.53876757839625	6:8435883:C:T:A:wC	5.53220214820565	42	7.01289461156068	6	GTEx	313.829776817451	314.45820804926103	313.829776817451	GTEX	14576.4499960999	14574.594810845701	40491.5865235491	0.102099128105622	0.098924839095525	0.0921341756474737	TGCGCGCGTGCGCAGACGCGTGGCCCCGCCTCCCGACAGGCCTGTGTGGCCGGTGGCGGGCGGGCCGTTACCTCCCGCGCATGCTCTATGGGGTAGAGATGCTAGGCCGGCACTGCCTAGGTGGGCCGGGCGGTGCGAGGGTCGCCTTTCAGCCTTTACCTCTACCCACTGAAATGGAGTAGGTCGGTGAGCGCCGATCT	0.0	0.0	0.0	0.0	0.0	0.0
5.7381305621526515	6:8435883:C:T:R:wC	5.7870560683953	42	7.1630469129777	6	GTEx	229.041178786213	242.30757474969	229.041178786213	GTEX	12212.630339919297	13411.218012758502	32804.7164961207	0.0991379547794015	0.10092935856133	0.115043648672446	TGCGCGCGTGCGCAGACGCGTGGCCCCGCCTCCCGACAGGCCTGTGTGGCCGGTGGCGGGCGGGCCGTTACCTCCCGCGCATGCTCTATGGGGTAGAGACGCTAGGCCGGCACTGCCTAGGTGGGCCGGGCGGTGCGAGGGTCGCCTTTCAGCCTTTACCTCTACCCACTGAAATGGAGTAGGTCGGTGAGCGCCGATCT	0.0	0.0	0.0	0.0	0.0	0.0
0.3876114200581821	16:1365325:C:A:R:wC	0.123358260715904	42	0.3883898322140711	16	GTEx	402.252898876875	455.130968686545	402.252898876875	GTEX	526.220718240084	495.331918044972	527.189541008913	0.184462353356014	0.218139384944848	0.323703183428358	TGCGCGCGCGGCCCCAAGGAAGACGGGAGTGGTGTCGGGTTGTGGGGTGGCAAAGGCGCCTCATCCAGGCGGGACCTGGGGCAGGGGCTTGCAGAACACCCTGGGGTGAGGGCACGGGTGTGCTCTTGGCGCTGCCGGCCCCAGTGTGCGGCACTCGTTGCCCCCCAGCCCAGCCCCCGACCCCCGTCTCCTCCTCTCCT	0.0653659625615998	0.755239126477095	0.398725992663243	0.0356143178183257	0.571732357299227	0.230204120445369
0.145892024329704	16:1365325:C:A:A:wC	0.20641821319019896	42	0.144954970224899	16	GTEx	352.354177227767	442.8376743346869	352.354177227767	GTEX	390.39877235888605	511.28555991085403	389.80830527349195	0.202529242889968	0.240850664863688	0.35335043589700393	TGCGCGCGCGGCCCCAAGGAAGACGGGAGTGGTGTCGGGTTGTGGGGTGGCAAAGGCGCCTCATCCAGGCGGGACCTGGGGCAGGGGCTTGCAGAACACACTGGGGTGAGGGCACGGGTGTGCTCTTGGCGCTGCCGGCCCCAGTGTGCGGCACTCGTTGCCCCCCAGCCCAGCCCCCGACCCCCGTCTCCTCCTCTCCT	0.579728791342722	0.6039028903095129	0.8130018668980101	0.471309270879368	0.3914237897068951	0.6816371925372571
2.4981660463960096	11:77850824:C:T:A:wC	4.666090483356442	41	1.77307598782484	11	GTEx	455.9100348088409	326.550202774543	414.19479658072	GTEX	2581.71110126294	8295.493101460308	1413.5928945038004	0.0747185086712819	0.0956757364143125	0.123864410110525	TGCGCGCATGCGGCGAGCGGCGCAGCCAGTCCGGGGACTGCAGTCAGCTATTTAAACCTCCCGCCCACCTTTTCTTTAGACCCGCGTCTCACCCCGGGCTGGAAGGGCTCCTGCGCAGGCGTTTGTAGCCACTTTTAAGTTTTATCAGCTAGTTCATGCTTGCGTTGAAAGAGTGGTCGTTTGCGCTGGGTCATCACTGT	1.0788263261581292e-243	0.0	2.2731624197849998e-45	4.343274658986196e-245	0.0	1.7724789687188596e-46
3.30880904134108	11:77850824:C:T:R:wC	5.61382398659885	41	3.60727494493002	11	GTEx	457.75786917859705	303.345939883968	352.33080699587305	GTEX	4535.47004041943	14858.849229906398	4301.24321461117	0.0741785937192605	0.0961326331432035	0.0857430600922303	TGCGCGCATGCGGCGAGCGGCGCAGCCAGTCCGGGGACTGCAGTCAGCTATTTAAACCTCCCGCCCACCTTTTCTTTAGACCCGCGTCTCACCCCGGGCCGGAAGGGCTCCTGCGCAGGCGTTTGTAGCCACTTTTAAGTTTTATCAGCTAGTTCATGCTTGCGTTGAAAGAGTGGTCGTTTGCGCTGGGTCATCACTGT	0.0	0.0	0.0	0.0	0.0	0.0
0.5094868644490229	16:833291:C:G:A:wC	-0.29604218303826296	42	-0.589357906612636	16	GTEx	329.96145110075804	379.911011356688	329.96145110075804	GTEX	470.13937884949013	309.288273134495	219.310032042116	0.189110878314416	0.322613745243225	0.4789309180389311	TGCGCCTGCACCTGAGTCTGCCGTGTTTGCTGGTGCCTGCGTGTGCACAGGTGCCTCTCGGGCCTCCTGGTCTGTGTGCCCGGGAGCACGGACACAGATGCACCATGTGTGCCTCTGCGGGGACATCAGGCAGACGAGTACCCAATGCGGGGGCCAGGAATGGTGACGGCTGCGGCCATTCCGTGGGTGCCGCAGCTCAG	0.0150065845321169	0.572078241979106	0.383963395448088	0.00705753496581465	0.35880914539142994	0.218483819739724
0.8919594745447591	16:833291:C:G:R:wC	0.127876847496464	42	-0.653998939177745	16	GTEx	148.845593802681	173.45729541955	148.845593802681	GTEX	276.681256313993	189.618276826758	94.4371190380056	0.275534408013948	0.481693233927173	0.630330798029324	TGCGCCTGCACCTGAGTCTGCCGTGTTTGCTGGTGCCTGCGTGTGCACAGGTGCCTCTCGGGCCTCCTGGTCTGTGTGCCCGGGAGCACGGACACAGATCCACCATGTGTGCCTCTGCGGGGACATCAGGCAGACGAGTACCCAATGCGGGGGCCAGGAATGGTGACGGCTGCGGCCATTCCGTGGGTGCCGCAGCTCAG	0.00288712005756968	0.89580845655561	0.48095730149065	0.0012070956645535	0.790644627667397	0.299480182823826
5.26996112728986	2:114359909:A:G:A:wR:Alt_2-114359776-A	5.63632958815918	42	6.40933394323458	2	GTEx	13.328645147951601	7.42857960561996	13.328645147951601	GTEX	517.895685801886	358.48992593063906	1139.24784710064	0.24073348127008104	0.3575473617993889	0.266841602866547	TGCGCCTCTCTGCGCCTGCGCCGGCGCGGCGCGCCTCTCTGCGCCGGCGCGGCGCGGGGTGCCTTTGCGACGGCGGAGTTGCGTTCTCCTCAGCACAGACCCGGAGAGCACCGCGAGGGCGGACCTGCGTTGTCCTCTGCACAGATTTCGGTGGTACTGCGAAGGCGGAGCAGAGTTCTCCTCAGGTCAGACCCGGGCGG	3.58877521793962e-105	6.665706650496759e-55	3.625615148032848e-126	3.146403200557159e-106	5.515123804560378e-56	1.7504261747920891e-127
5.56652963032528	2:114359909:A:G:R:wR:Alt_2-114359776-A	6.56480544559372	42	7.13699989402379	2	GTEx	6.107876459337518	3.72610675840769	6.107876459337518	GTEX	295.011207239979	346.137039195524	874.164322982637	0.3179137603847489	0.3859149943829121	0.326987499041149	TGCGCCTCTCTGCGCCTGCGCCGGCGCGGCGCGCCTCTCTGCGCCGGCGCGGCGCGGGGTGCCTTTGCGACGGCGGAGTTGCGTTCTCCTCAGCACAGACCCGGAGAGCACCGCGAGGGCGGACCTGCGTTGTCCTCTGCACAGATTTCAGTGGTACTGCGAAGGCGGAGCAGAGTTCTCCTCAGGTCAGACCCGGGCGG	1.0655847144841196e-67	8.89803309674471e-64	2.4195806312383394e-104	1.2112956381526495e-68	6.804950809764188e-65	1.29938954208148e-105
2.20298791649431	2:114359909:A:G:A:wR:Alt_2-114359790-A	2.57692512154637	42	2.52542929836276	2	GTEx	18.5104511209202	10.3952775788779	18.5104511209202	GTEX	84.7797748483684	62.0087564910934	106.103546235932	0.5482904392821379	0.690835759014505	0.7192078187507328	TGCGCCTCTCTGCGCCGGCGCCGGCGCGGCGCGGCGCGGCGCGGGGTGCCTTTGCGACGGCGGAGTTGCGTTCTCCTCAGCACAGACCCGGAGAGCACCGCGAGGGCGGACCTGCGTTGTCCTCTGCACAGATTTCGGTGGTACTGCGAAGGCGGAGCAGAGTTCTCCTCAGGTCAGACCCGGGCGG	0.000161471662707163	0.000780050526897773	0.0016129983574971198	5.8713761445485595e-05	0.000191361283794557	0.00044574622195345595
2.09722254587594	2:114359909:A:G:R:wR:Alt_2-114359790-A	2.18456466567707	42	2.68639013678145	2	GTEx	61.867032751380904	29.798200986026	61.867032751380904	GTEX	264.491838622511	136.293309506316	397.138860859496	0.207500864592432	0.4072400520728479	0.366770192098746	TGCGCCTCTCTGCGCCGGCGCCGGCGCGGCGCGGCGCGGCGCGGGGTGCCTTTGCGACGGCGGAGTTGCGTTCTCCTCAGCACAGACCCGGAGAGCACCGCGAGGGCGGACCTGCGTTGTCCTCTGCACAGATTTCAGTGGTACTGCGAAGGCGGAGCAGAGTTCTCCTCAGGTCAGACCCGGGCGG	2.69209159300617e-23	4.16911852529586e-07	1.4894291025663201e-12	5.1406597954430084e-24	8.12561683204149e-08	2.39879486604612e-13
5.21207959255162	2:114359909:A:G:R:wR:Alt_2-114359814-A	6.42054742696931	42	6.4501958416504515	2	GTEx	8.51271121217141	4.19470001208907	8.51271121217141	GTEX	317.660837785761	344.518342687521	746.625824053319	0.306882084048458	0.3940569933969221	0.35267469959198205	TGCGCCTCTCTGCGCCGGCGCCGGCGCGGCGCGCCTCTCTGCGCCGGCGCGGCGCGCCTTTGCGACGGCGGAGTTGCGTTCTCCTCAGCACAGACCCGGAGAGCACCGCGAGGGCGGACCTGCGTTGTCCTCTGCACAGATTTCAGTGGTACTGCGAAGGCGGAGCAGAGTTCTCCTCAGGTCAGACCCGGGCGG	9.19430664125464e-64	1.3745325672772297e-58	1.5339385696339895e-73	1.0791087910260895e-64	1.0985574806219295e-59	1.0058233253167598e-74
-0.0913346669954029	2:132514397:CG:C:R:wC	0.5175747654684361	42	-0.551976459865886	2	GTEx	130.68701951885902	128.323984017274	130.68701951885902	GTEX	122.36752096820601	183.759292741162	89.85778117597401	0.386739868888985	0.412111737731148	0.720692256850035	TGCGCCTCGGGCCGCTAGGGGTACCCGAAGGTGGACAGAAGGCCCATGAGAGGAAGGTGAGGCACCTGGGACAGAGAAAAAAAAACAAAACAAAACTGCGCCGCCGAGAAGCGGGGACTGGGTCCCCCACGGATGAAAGTGTATTCCTATGAACCCTTGCGCTGAGCCCCAGGGACCCTGGCGTCCCTGGTTCGGGTCCA	0.868879647393333	0.39700300242819103	0.6266394917196779	0.81330414406997	0.209149031076379	0.4437372423205821
-0.3924584000967501	2:132514397:CG:C:A:wC	0.269187256513375	42	-1.12129026370502	2	GTEx	348.553974919357	316.01051233797904	348.553974919357	GTEX	264.92832349676104	380.621386972079	160.559508829625	0.267971203504442	0.224660873782758	0.628857778133523	TGCGCCTCGGGCCGCTAGGGGTACCCGAAGGTGGACAGAAGGCCCATGAGAGGAAGGTGAGGCACCTGGGACAGAGAAAAAAAAACAAAACAAAACTGCCCGCCGAGAAGCGGGGACTGGGTCCCCCACGGATGAAAGTGTATTCCTATGAACCCTTGCGCTGAGCCCCAGGGACCCTGGCGTCCCTGGTTCGGGTCCA	0.219880903309137	0.425738305626474	0.166767647519996	0.143042535961366	0.23084159507616106	0.0745767662206435
-0.106026435796121	18:22239690:T:G:R:wC	0.0898334100751698	41	0.16493246688138094	18	GTEx	1428.61933982339	820.124034535099	941.022768901598	GTEX	1327.42222524256	872.369782115784	1055.46250080368	0.0718684515159006	0.17580442491806306	0.16733105978262	TGCGCCTAAGACAGACCCCATCACTAAGGATAAGGTGGGCAGCAGGGACTGGACATTAAGGAATGTCTCAGAGCATCTTTGGTAACACTAGATTTTTCTTTCATCCAGCTACTTGTGCAAGAAGCTACAATGAGAAAAAAAATAGCAAGAAATAGATGAGGGAAGGAGGTTCTGTAGAGGGAAAAACAAAGAGAGAAAAG	0.19219526700352504	0.782422430631001	0.435977914435939	0.140135984926363	0.6093616159350239	0.32429724290653
-0.104592338544848	18:22239690:T:G:A:wC	-0.0909063404355239	41	-0.18178854319427806	18	GTEx	732.5802148582152	554.600647512563	618.171397535382	GTEX	680.7451498150799	520.81321204423	545.000493643885	0.11510672609095	0.28731253324718	0.165078083570061	TGCGCCTAAGACAGACCCCATCACTAAGGATAAGGTGGGCAGCAGGGACTGGACATTAAGGAATGTCTCAGAGCATCTTTGGTAACACTAGATTTTTCTGTCATCCAGCTACTTGTGCAAGAAGCTACAATGAGAAAAAAAATAGCAAGAAATAGATGAGGGAAGGAGGTTCTGTAGAGGGAAAAACAAAGAGAGAAAAG	0.43883928842565095	0.8730196437105409	0.377976794604183	0.363532097926738	0.7516971870147621	0.270797608612094
3.69730382707734	2:241395353:A:G:R:wC	-0.6820003188706629	41	2.2427608582433303	2	GTEx	1.16001200334628	3.49912008867682	1.77616991109233	GTEX	15.3792971755921	2.1841133202629	8.4346846446578	0.8781490641240831	2.8200610443439595	1.47751191169245	TGCGCCGGGCCGGAGCTCCGCAGAAGGAAGCCAGCGGGAGGCCTCCTGCCTTTGACTGCCGTGCGTCCAGCCTGCAGCGGGCCTCAGGGGGCCGCCTCGATCCAGCCTGCCCGAGGCTCCCAGGCCTTCGCCCGCCTTGCGTCCAGCCTGCCGGGGGCTCCCAGGCCGGCGCCCGAGCTCTGGCTCCGTGTCTTCACTCC	6.346666954176179e-05	0.9057553162881148	0.20695171563882805	2.54989615909536e-05	0.8089050345789641	0.12903184105117602
1.16241900265944	16:1262855:T:C:R:wC	1.12167588652515	42	1.58263345761695	16	GTEx	140.274941731696	135.091395171341	140.274941731696	GTEX	314.124368394047	294.235088762659	419.450735507106	0.20441209564580606	0.265584823245327	0.33501085995046304	TGCGCCGGGACACCCAGAGCAACGAGGGGCCGCCCACACCCCTGCAGGCTTGTGGCTGTCCTGTGTCCTTGCTGGTCCAGCCTGACTGGCCGCGGGCCCTCTCCGGCTGCCCGGGCTGCGCTGAGTGCTTCAGTGACTGCATGCCGGCCGCAGAGCATGAGGGTCGGGTGGCGGGTGGATCCTGCTCTTCCAGGCCCTGG	4.46123321889882e-08	0.000105974583616374	1.0241598891672e-05	1.29559456004814e-08	2.40624285292392e-05	2.31107293280446e-06
1.3045455558841	16:1262855:T:C:A:wC	0.17816468065444	42	1.36684261103823	16	GTEx	135.66961356331302	178.77845029172298	135.66961356331302	GTEX	335.403974447564	202.41342086987305	349.554998470665	0.21821234752195	0.411105072339948	0.389321035981057	TGCGCCGGGACACCCAGAGCAACGAGGGGCCGCCCACACCCCTGCAGGCTTGTGGCTGTCCTGTGTCCTTGCTGGTCCAGCCTGACTGGCCGCGGGCCCCCTCCGGCTGCCCGGGCTGCGCTGAGTGCTTCAGTGACTGCATGCCGGCCGCAGAGCATGAGGGTCGGGTGGCGGGTGGATCCTGCTCTTCCAGGCCCTGG	8.030517954786949e-09	0.819585030742639	0.00161612522699329	2.25435863503837e-09	0.66473879069738	0.00044669858520252596
3.70602892999861	22:50710349:G:A:A:wC	7.228566990254519	42	1.25652869614057	22	GTEx	2.06491955644511	0.0	2.06491955644511	GTEX	27.515040954345498	20.1419494380521	4.91279563850873	0.7340308108525391	1.5733428252788402	2.94012183554422	TGCGCCGCGGCCGGGCGGGGCGGGAGTCGGGTTCCCATGGCGACCGGCCCCGCCCCTGCGCCTCCCCGTGGACTGGGCGGCTCCGTTCTCGCCCCTAGGATGGGGGACATGGAGGTGGGGAGGTGTCAGGCTTCCCCCAGGCGTCCGCCCGCAATCCTCGCGGCCTCGCTGCAGGCCCCGGCCGCTCAGCAGGTCAGGCG	1.4168498063808599e-06	2.0183616849801e-05	0.80432069823872	4.44422184899506e-07	4.33995242289969e-06	0.669107668255137
1.92571873568169	17:79707878:C:T:A:wL:Alt_17-79707904-R	1.08287684650005	42	0.6018933436178759	17	GTEx	139.96451783490699	116.846511084982	139.96451783490699	GTEX	534.1178766817479	247.263942206035	212.862711701133	0.17637594527618106	0.317573802886258	0.469905175470513	TGCGCCGCCACCACCCCATGCCCAGCAGGGAAGTTGGTGGAGAAACACCTGCCGCGCTGGCGGGGGGAGCACTGAGGCCGTGAGCGGCACGCAGGGCGGGAGGCGCGGGGCAGGAAGCCCAGTGGTGCTCCTGGCCCTGGACAGTCTGGAGGTCCCAGGGGCCACCGCACAGTGCAGGCTTGGCCTCTTCCGGGCTTCCT	5.27891733184615e-27	0.00250159784403565	0.360157106149025	9.42829347978941e-28	0.000650002575777223	0.200234919759033
-0.6358815017217719	22:50679471:C:T:R:wC	-0.362537634106057	41	-0.956829164037269	22	GTEx	1086.98002845234	644.415454548209	838.220658757327	GTEX	699.602288995655	501.487998965611	431.530011854389	0.0943811391401893	0.276371291724157	0.199393931264465	TGCGCCACCACACTCCAGTCTGGGCGACAGAGCAAGACTGTGGGCAGCAAGCCACCCAGGTGCCGAGGCAAGAGACCGAGGGCACGAGCTGTTCTAGTACAATAAAATATATAGAACAAGAATAGTTACACTATAGATCATAAATATGATTATATATGAACGTTATTAATCATTAGTTTGTAGCAATTGCTCTTTATTCC	5.96967362784031e-11	0.3701962991198189	6.47240049303986e-06	1.6126917427376e-11	0.189595228517512	1.59708759482327e-06
4.92378889771277	10:114206837:T:C:A:wR:Alt_10-114206754-R	5.49084890913542	42	6.251980418631718	10	GTEx	1279.84739711769	1346.12347755274	1279.84739711769	GTEX	38853.8712264109	60546.72739999151	97556.0325364192	0.0826213732711524	0.0873249401587182	0.105839068645276	TGCGCAGTCTCTGTTACTGTCACTTCCGGAGGTTCGCCGCCTCAAACCTCCCTCCGGAAGCAAGCTGCTGTGCCTTGTAGCGTGTGGATCCGGAGCCGATTCCCAGAACACGAAGGGGGGAAAAAACGCTTCTAATGATCCCTCAGAACCTGCATATTTTCATACGCTTTTCTGGGGGGAGGCACTAATTGGGGCGCTTT	0.0	0.0	0.0	0.0	0.0	0.0
3.34619875452972	1:183155305:G:A:R:wC,1:183155305:G:A:R:wC:Alt_1-183155228-R	1.2994098307781798	41,42	0.2408337661163525	1	GTEx	646.936807092331	1227.44193967684	568.072290942947	GTEX	5396.92384955259	3021.89981146303	549.7193975072499	0.29336630730618296	0.10502562596472	0.265318531613833	TGCGAGGGGGAGCGGGCGGCTGCGGGGAGCGATTTTCCAGCCCGGTTTGTGCTCTGTGTGTTTGTCTGCCTCTGGAGGGCTGGGTCCTCCTTATTCACAGGTGAGTCACACCCTGAAACACAGGCTCTCTTCCTGTCAGGACTGAGTCAGGTAGAAGAGTCGATAAAACCACCTGATCAAGGAAAAGGAAGGCACAGCGG	1.06849981084087e-34	3.5446274074727092e-34	0.47753493997486607	1.661785358905165e-35	3.69042697999516e-35	0.4124372144794447
-0.139523434117311	7:32999884:G:A:A:wC	-0.26988564984046803	41	-1.1679140965824	7	GTEx	730.968781270043	511.628646027945	529.465391495143	GTEX	663.186083728913	424.226900551243	235.709606525261	0.0964025629305616	0.23696095247993	0.30181651707666	TGCGATCACAGCTCACTGCAACCTCCCTGCCTCCCGGGTTCAAGCAATTCTCTTACCTCAGCCTCCTGAGTAGCTGGGATTACAGGTGCCTGCCACCACACCTGGCTAATTTTTGTATTTTTAGTAGAGACGAGGTTTCACCATGTTGGCCAGGCTGGTCTTGAACTCCTGACCTCAGGTGATCTGCCCACCTCGGCCTC	0.201402300395388	0.455994032549984	0.000357022406445879	0.147812905232535	0.254725817094477	0.000109006799331545
0.443843214182892	7:66440056:C:T:A:wC	-0.6501811343876222	41	0.968955582418721	7	GTEx	967.094618889114	698.340602269353	650.570249177584	GTEX	1315.7818120009	444.87697547290395	1273.24720265142	0.0999234783385048	0.250941045601787	0.128117188558615	TGCGATCTCGGCTCACTGCAACCCCCGCCTCCCAGGTTCAACCAATTCTCCTGCCTCAGCCTCATGAGTGGCTGTGATTGCTGGCGTGAGCCACCACACTCGGCTAATTTTTGTATTTATAGTAGAGATGGGGTTTCGCCATTTTGGCCAGGCTGGTCTCGAATTCCTGACCTCAGGTTATCTGCCTGCCTCGGCCTCCC	2.3171236663482e-05	0.0305493979320904	2.49887363403398e-13	8.91965619467682e-06	0.00957053760214518	3.9375265250468593e-14
0.5163514784466839	7:66440056:C:T:R:wC	0.0038664257620953397	41	1.09912574433954	7	GTEx	1082.28295786572	701.653865246466	806.6610706232782	GTEX	1549.23066129673	703.449533317259	1728.04553122579	0.0684785043566871	0.20338164555998395	0.12626503479958198	TGCGATCTCGGCTCACTGCAACCCCCGCCTCCCAGGTTCAACCAATTCTCCTGCCTCAGCCTCATGAGTGGCTGTGATTGCTGGCGTGAGCCACCACACCCGGCTAATTTTTGTATTTATAGTAGAGATGGGGTTTCGCCATTTTGGCCAGGCTGGTCTCGAATTCCTGACCTCAGGTTATCTGCCTGCCTCGGCCTCCC	1.9190978045714606e-13	0.992920705658765	2.3187943040771304e-17	4.68733377413163e-14	0.984832576204966	3.17827299518035e-18
-0.5158788723239911	6:17874826:C:A:R:wC	-0.438600866342834	42	-1.03178494572539	6	GTEx	2283.03941351782	2340.02267414527	2283.03941351782	GTEX	1596.46387389706	1727.0062292113098	1114.7936100948	0.113170355673572	0.146816833860399	0.226716460524488	TGCGATCTCGGCTCACCGCAACCTCTGCCTCCCGGGCTCAAGTAATTCTCCTGCCTTCAGCCTCCTGGGTAGCTGGGACTACAGGTGCTCGCCACCATGCCTGGCTAATTTCATGTTTTATCTTTTTTTATTTTTCTATAAGTTATTGGGGTACAGGTGGTATTTGGTTACATGAGTTAGTTCTTTAGTGGTGATTTGTG	1.53891914275586e-05	0.00991584113674168	2.3066276234106602e-05	5.15380258806314e-06	0.00281359714936206	5.33934132202544e-06
-0.36148593735832507	6:17874826:C:A:A:wC	-0.31792237911699395	42	-0.36357784079036093	6	GTEx	1616.4177058674695	1496.8998307847	1616.4177058674695	GTEX	1257.15111396961	1200.76312200253	1258.36569003761	0.12883104409500098	0.16976664775047595	0.235574066479258	TGCGATCTCGGCTCACCGCAACCTCTGCCTCCCGGGCTCAAGTAATTCTCCTGCCTTCAGCCTCCTGGGTAGCTGGGACTACAGGTGCTCGCCACCATGACTGGCTAATTTCATGTTTTATCTTTTTTTATTTTTCTATAAGTTATTGGGGTACAGGTGGTATTTGGTTACATGAGTTAGTTCTTTAGTGGTGATTTGTG	0.0109421725821413	0.153566419933146	0.24839690630224	0.005017757796383879	0.0611095158376687	0.122741137592848
0.540739424074791	11:66239490:C:T:A:wC	1.83526008820074	41	0.187609856594561	11	GTEx	988.966304204666	577.305300043365	634.2017797840721	GTEX	1438.1290449547698	2059.9649719426	721.630812216888	0.0759522158595674	0.128888634735445	0.16177828652696802	TGCGATCTCAGCTCACTGCAAGCTCTGCCTCCCGGGTTCAAGCCATTCTCCTGCCTCAGCCTCCCGAGTAGCTGGGACTACAGGCGTGTACCACCACACTCAGCTAATTTTTTTTTTTTTTTTTTTGTATTTTTAGTAGAGACGGGATTTCACTATGTTGGCCAGGCCAGTCTTGAACTCCTGACCTCAAGTGATCCGCC	4.21316971217206e-12	5.735095539211171e-45	0.350349178127901	1.0834388132751601e-12	5.23862930932226e-46	0.246182103691246
0.762754027499298	11:66239490:C:T:R:wC	1.7850007804719	41	0.4167587236288471	11	GTEx	1256.47319488672	973.986206161244	949.4560082869092	GTEX	2132.56798380767	3355.54127653925	1267.8455706084599	0.08108406102683001	0.0961371419599218	0.130942876623892	TGCGATCTCAGCTCACTGCAAGCTCTGCCTCCCGGGTTCAAGCCATTCTCCTGCCTCAGCCTCCCGAGTAGCTGGGACTACAGGCGTGTACCACCACACCCAGCTAATTTTTTTTTTTTTTTTTTTGTATTTTTAGTAGAGACGGGATTTCACTATGTTGGCCAGGCCAGTCTTGAACTCCTGACCTCAAGTGATCCGCC	2.5409160402217002e-20	8.50808611718392e-76	0.0039586971733970395	5.10723072886321e-21	5.917411438546927e-77	0.0014588242587039
0.162425548012268	5:167904910:C:T:A:wC	-0.0280547310844878	41	-0.770795191482496	5	GTEx	402.273761646671	287.94799115473097	370.805408788125	GTEX	450.25698940502406	282.516524513962	217.396117109253	0.127299666605289	0.336656837566344	0.221701920232152	TGCGATCTCAGCCCACTGCAACCTCCACCTCTGGGTTCAAGTGATTCTCCTGCCTCAGCCTCCTGAGCAGCTGGGATTACAGGTACCCGCCACCACTCCTGGCTAATTTTTGTATTTTTGGTAGAGATGGGATTTCACCATGTTGGCCAGGCTGGTCTCGAACTTCTGACCTCATGATTTGCCCACCTCTGCCTCCCAAA	0.264635841414199	0.9694840847144692	0.00149763783712676	0.20198003062099	0.933586508999806	0.000507590240322849
-0.16663600287316	5:167904910:C:T:R:wC	0.246569370748524	41	-0.292117988564272	5	GTEx	504.391345544514	318.482880070953	309.52060417302397	GTEX	449.047324985755	378.02261702581	253.10524835443695	0.13339970146093	0.287558219772377	0.259316932001906	TGCGATCTCAGCCCACTGCAACCTCCACCTCTGGGTTCAAGTGATTCTCCTGCCTCAGCCTCCTGAGCAGCTGGGATTACAGGTACCCGCCACCACTCCCGGCTAATTTTTGTATTTTTGGTAGAGATGGGATTTCACCATGTTGGCCAGGCTGGTCTCGAACTTCTGACCTCATGATTTGCCCACCTCTGCCTCCCAAA	0.275660413594734	0.6036778070978779	0.36588626141139	0.21161085778262895	0.39119128910698897	0.259958076644728
2.6348696549559	7:45808432:A:G:A:wC	4.20121687986665	41	3.91655796759633	7	GTEx	123.41215550742099	50.7388629190172	43.6567779875503	GTEX	768.114213619265	924.993272953853	663.705045714049	0.120032493663728	0.176092410131629	0.187727851256885	TGCGATCGGTTGCACCTTCTGCGACAGGGGCCGGCCGGTTGGCGCGCAGCGCCTGCTAGCGCAGAGTCTGGCCCTTGCTGCGCCCGGCCCCGAAGACCGGGAAGTCGTAAAGCTCCTCCTCGCAGTTTATGTGCGGCGGCGGCCGGGCCGAAGCCTGGGGACACAGAACTGCCAGCTCAGCAGCCGGTTACATCCCGCCC	1.0442882971441493e-105	1.6211540783418591e-124	2.4629870653862688e-95	8.41543655515809e-107	8.359637965548755e-126	1.1625827517144399e-96
2.84104656054516	7:45808432:A:G:R:wC	3.5544062480381804	41	2.9458543395076	7	GTEx	108.176506108327	94.069601630226	119.42004756182101	GTEX	774.9445689018298	1109.23130254755	919.937513736637	0.124360762138791	0.156652849709991	0.177674585033768	TGCGATCGGTTGCACCTTCTGCGACAGGGGCCGGCCGGTTGGCGCGCAGCGCCTGCTAGCGCAGAGTCTGGCCCTTGCTGCGCCCGGCCCCGAAGACCGAGAAGTCGTAAAGCTCCTCCTCGCAGTTTATGTGCGGCGGCGGCCGGGCCGAAGCCTGGGGACACAGAACTGCCAGCTCAGCAGCCGGTTACATCCCGCCC	2.1429615651432087e-114	1.0322678145337196e-112	1.4948340971566493e-60	1.631093399785139e-115	5.662185036484857e-114	9.71403503674331e-62
-0.30777863344475603	7:32999884:G:A:R:wC	-0.379859745598828	41	-0.85713088015345	7	GTEx	566.344197308616	386.13064243758697	445.066946732593	GTEX	457.82390080606	296.92732706038504	245.36890033145698	0.114104645135695	0.316226896712085	0.25755079153548605	TGCGATCACAGCTCACTGCAACCTCCCTGCCTCCCGGGTTCAAGCAATTCTCTTACCTCAGCCTCCTGAGTAGCTGGGATTACAGGTGCCTGCCACCACGCCTGGCTAATTTTTGTATTTTTAGTAGAGACGAGGTTTCACCATGTTGGCCAGGCTGGTCTTGAACTCCTGACCTCAGGTGATCTGCCCACCTCGGCCTC	0.012661278725358	0.42417099124305097	0.0024748620221997602	0.00698965823515106	0.229663821909289	0.000874696160973742
1.25931352463091	X:48497163:C:T:A:wC	1.14227988385989	41	0.531916661881642	X	GTEx	225.228709850054	163.005738251079	231.014752027714	GTEX	540.7046094844429	359.37688511685303	333.47479822561	0.1062891269991	0.27408981107118	0.19376563238095895	TGCGATATTTGGTTCTTTGGTTTCAGTCTCAATGCTTTCTTCTTGGCATTTCATTGACTCTGTAAATTAACCTCAGCATCAATTTTCTTTTAAATTCAATAGTTATTCAAATTGATCGAAAATTAAACTTGTATGTAGCTAGTTATCACTTGTGGGTTACACTTTAATTGACGGTTTCTGATGTCATTTCATAGTGTCTA	1.35757140482958e-31	0.000134501882336719	0.0143900104369343	2.2038927841244496e-32	3.07906304670233e-05	0.00604823548850025
4.88050231341068	10:114206837:T:C:R:wR:Alt_10-114206754-A	5.3546733624081	42	6.16437993949036	10	GTEx	901.0217471506868	920.9882556171292	901.0217471506868	GTEX	26515.4053107876	37685.960185691496	64590.312849192596	0.0845166708060175	0.0881846784790185	0.106203538838283	TGCGCAGTCTCTGTTACTGTCACTTCCGGAGGTTCGCCGCCTCAAACCTCCCTCCGGAAGCAAGCTCCTGTGCCTTGTAGCGTGTGGATCCGGAGCCGATTCCCAGAACACGAAGGGGGGAAAAAACGCTTCTAATGATCCCTCAGAACTTGCATATTTTCATACGCTTTTCTGGGGGGAGGCACTAATTGGGGCGCTTT	0.0	0.0	0.0	0.0	0.0	0.0
1.27592811316789	X:48497163:C:T:R:wC	1.2914006973133	41	0.8226263714645942	X	GTEx	363.996325093918	233.965246520746	303.091889291263	GTEX	882.223653953495	572.96802515208	535.094801936097	0.0957240562402963	0.194736624240719	0.195119469172552	TGCGATATTTGGTTCTTTGGTTTCAGTCTCAATGCTTTCTTCTTGGCATTTCATTGACTCTGTAAATTAACCTCAGCATCAATTTTCTTTTAAATTCAACAGTTATTCAAATTGATCGAAAATTAAACTTGTATGTAGCTAGTTATCACTTGTGGGTTACACTTTAATTGACGGTTTCTGATGTCATTTCATAGTGTCTA	1.0833582147680999e-39	1.96319606768047e-10	8.8593814551125e-05	1.56501323141001e-40	3.3223735064385497e-11	2.4865856851406e-05
0.0433851982237383	15:32898811:G:C:R:wC	-0.178213761124008	41	-0.21809938334289894	15	GTEx	352.878441520009	224.221506838932	306.003000258398	GTEX	363.861657070908	198.25557515991198	262.836329695992	0.127401484829849	0.3460097514186989	0.214294727139556	TGCGATACCTCATTCAGCCGAGTATTTGTACTCTTCCTCATTCAGTATAAGGAAGCTTTCAGTTTGCTTAGAAGGCAACATTGGAATGTTAGAGTTCATGAGAAACATAGAATTTTAAACTGTGAGTTCCACTGAATACATTTTAATGTCTGTAGGAAGAATCAAAACACCTATTTAAAGATGGCAATATATAATAATCA	0.785407586947133	0.780399601147114	0.419569829747538	0.733450516350085	0.606515175525915	0.30879472765919
-0.0597453625638807	15:32898811:G:C:A:wC	0.0567831389301866	41	0.30511804674009	15	GTEx	261.014222693176	143.710066103011	160.692985810096	GTEX	250.132435496361	149.411157914376	198.507397844188	0.161215924199704	0.438815654358873	0.266730047409072	TGCGATACCTCATTCAGCCGAGTATTTGTACTCTTCCTCATTCAGTATAAGGAAGCTTTCAGTTTGCTTAGAAGGCAACATTGGAATGTTAGAGTTCATCAGAAACATAGAATTTTAAACTGTGAGTTCCACTGAATACATTTTAATGTCTGTAGGAAGAATCAAAACACCTATTTAAAGATGGCAATATATAATAATCA	0.76594695506209	0.951337279937743	0.357544849321742	0.710941299281071	0.8970404385976569	0.252656487909756
-0.2565700847697	19:46928615:A:G:A:wC	0.303445420281854	41	0.17769614365444	19	GTEx	855.526630486697	638.788577873302	685.035525651811	GTEX	715.963217188471	788.36066905676	774.6359963106149	0.0868667751730117	0.226835987579152	0.153136468239683	TGCGAGTGGGTATGCCCAGGCTGGGCATTTACAAGGAATAGAAAAATCAGGCCGGGCGTGGTGGCTCACGCCTGTAATCCCAACACTTTGGGAGGCCGAGGTGGGCGGATCACAAGGTCAGGAGATTGAGACCATCCTGGCTAATACGGTGAAACCCTGTCTCTACTAAAAATACAAAAATTAGCTGGGCGTGGTGGTGC	0.0060217571927397	0.357900748705075	0.350039142666237	0.00314086404043396	0.18098430303308904	0.245895059697048
0.0966231379496844	19:46928615:A:G:R:wC	0.5351271158432079	41	0.4644274390325821	19	GTEx	945.189519414545	720.510547199942	622.6824705051159	GTEX	1010.71690772338	1044.20397064199	859.11932133224	0.0888133242355266	0.21857684688121104	0.13937227611570902	TGCGAGTGGGTATGCCCAGGCTGGGCATTTACAAGGAATAGAAAAATCAGGCCGGGCGTGGTGGCTCACGCCTGTAATCCCAACACTTTGGGAGGCCGAAGTGGGCGGATCACAAGGTCAGGAGATTGAGACCATCCTGGCTAATACGGTGAAACCCTGTCTCTACTAAAAATACAAAAATTAGCTGGGCGTGGTGGTGC	0.347375015019294	0.0440258356326968	0.00244026477481279	0.276623733747641	0.0143558665299952	0.000861375648967191
0.143785112985522	17:74705183:A:G:A:wC	0.24815473516568304	41	0.2813415738372411	17	GTEx	549.361557758216	392.30656908179395	370.491602741869	GTEX	606.813202538886	466.042044691281	450.67108846675904	0.107609548577768	0.241541126673446	0.18010202862684802	TGCGAGTGGCCCTATTTAAACACCACTGAACCTATTCCTGTAGGTACCATGTGCTGAGAGCCGAAAGCCTTGTAGAAAGTTCTTTAAGCGCTGTGCCCCGCAGGATTGAGCTAAGACAGGGCGCCGCTAAAGGACATTTTGCACTTCAGTCCAGAGCCTGGTGTGGGTGATAAAGGGCCAGCCCTGTAAGGCCAGGACTG	0.241118170782055	0.514086206079784	0.19251218506328	0.181492309937677	0.30424115129548	0.118258946799547
0.0807125935295461	17:74705183:A:G:R:wC	-0.192561066126297	41	0.159924752990621	17	GTEx	761.816028570903	566.5134739303151	536.237994869388	GTEX	805.2471930603598	495.6883628280529	599.161378834783	0.0885692387707203	0.364009552171081	0.186056216596089	TGCGAGTGGCCCTATTTAAACACCACTGAACCTATTCCTGTAGGTACCATGTGCTGAGAGCCGAAAGCCTTGTAGAAAGTTCTTTAAGCGCTGTGCCCCACAGGATTGAGCTAAGACAGGGCGCCGCTAAAGGACATTTTGCACTTCAGTCCAGAGCCTGGTGTGGGTGATAAAGGGCCAGCCCTGTAAGGCCAGGACTG	0.437430428875509	0.7735196026893639	0.503920933867501	0.362140619859204	0.596805425055765	0.390036755643878
-0.481286196446546	19:10759442:G:A:R:wC	-0.0389083412718388	42	-0.150015682113036	19	GTEx	2341.6934152979197	2227.08173722823	2341.6934152979197	GTEX	1677.58315426802	2167.18191327018	2111.6069535247602	0.10531060372933196	0.147452446226888	0.15413088997751598	TGCGAGGTCGGGTCAGGGTAGCAGTTCAGCAAGACAGGGCAGATGGCATCTTGTGTCTTCCATCCTTTACGGTGACCAGGGACTAGGAACCTGATGGATGGGGTTTATTGGAAAGTTGGGCTGAAAACTTTTTACTTCAAAAAATTTTTTTCTTTTTCCTTTTTTTTTTTTTTTGAGACGAAGTCTCACTCTTGTCCCCC	1.45741010684703e-05	0.896504117494753	0.514718287885146	4.87354471790242e-06	0.79187975715211	0.3304039423327669
-0.4898212869022871	19:10759442:G:A:A:wC	-0.198152900833697	42	-0.103595373483054	19	GTEx	2122.05168231444	1997.0355684351	2122.05168231444	GTEX	1512.00032044103	1740.07654704196	1975.21244819251	0.141688077670359	0.160057461398344	0.174938738098876	TGCGAGGTCGGGTCAGGGTAGCAGTTCAGCAAGACAGGGCAGATGGCATCTTGTGTCTTCCATCCTTTACGGTGACCAGGGACTAGGAACCTGATGGATAGGGTTTATTGGAAAGTTGGGCTGAAAACTTTTTACTTCAAAAAATTTTTTTCTTTTTCCTTTTTTTTTTTTTTTGAGACGAAGTCTCACTCTTGTCCCCC	0.00136326273250175	0.40585368458233	0.7192501214562859	0.00054614470765839	0.215711975211976	0.553729480554302
-0.388908305768614	18:54701235:A:G:A:wC	-0.191550612433807	41	-0.498822293978106	18	GTEx	981.070258099231	641.944128859386	698.673502088154	GTEX	748.946406133274	562.363311838272	494.18095388393306	0.10549241046232302	0.2644401668335189	0.179113943728925	TGCGAGGGTGAGGCGGGGAGGATCACTTGAGGTCAGGAGTTCAAGACCAGCCTGGACAATGTGGTGAAACCCCATCTGTATTAGAAATACAAAAATTAGGTGGGCGTGTTGGTGGGCATCTGTAATCCCAGCTACTCAGGAGGCTGAGGCAGGAGAATCACTTGAACCCAGGAGGTGGAGGTTGCAACAAGCCGAGATTG	0.000509753036454963	0.6737188709256909	0.0128919823483222	0.00022727028303244	0.4688430484526189	0.0053536976552683
-0.465119130669129	18:54701235:A:G:R:wC	-0.273767625173288	41	-0.5975323669286811	18	GTEx	1083.9018241139302	792.5322935319119	815.955774034318	GTEX	784.800672274456	655.933802873527	539.086977317229	0.110185745855792	0.24166412984516894	0.14865109511866198	TGCGAGGGTGAGGCGGGGAGGATCACTTGAGGTCAGGAGTTCAAGACCAGCCTGGACAATGTGGTGAAACCCCATCTGTATTAGAAATACAAAAATTAGATGGGCGTGTTGGTGGGCATCTGTAATCCCAGCTACTCAGGAGGCTGAGGCAGGAGAATCACTTGAACCCAGGAGGTGGAGGTTGCAACAAGCCGAGATTG	6.060742973058521e-05	0.4590432240699551	0.00019803166284776	2.42975264050568e-05	0.25728000372085297	5.8273028116548595e-05
2.03637884455163	22:25050408:C:T:A:wC	1.38266192972471	42	2.23131132429637	22	GTEx	118.59094657012	175.21065197516103	118.59094657012	GTEX	487.48359762503196	456.829176207869	555.631345562122	0.180593446438792	0.243835746993867	0.31311388950315805	TGCGAGGGTCGGGGGACGTCCTGGGTAGAGACAGGGCCCGTGGCAGCAGCAGGCTCAGGGGCGCCCTACACTGGTGGGCTGGGGACCTGGTGGAGACCATGCCAAGGGCTGGACAAGGGGACGAGCCTCCACCCTGGCCTCTCCGCAGGCCTCAGCAGCCCCTCCCACAGGCAGAAGGGTTGACACTGGGTTCTGCCCTC	9.923098348111879e-29	7.572265940092322e-08	6.26930570561277e-12	1.72330931481298e-29	1.4241093700393e-08	1.03179859353353e-12
2.09038176485738	22:25050408:C:T:R:wC	2.35120341036985	42	1.97656075052975	22	GTEx	508.62548944946406	526.9849076750351	508.62548944946406	GTEX	2164.80375977548	2687.99845516592	1999.20363751379	0.132888381786405	0.14864433787289402	0.18222353827073295	TGCGAGGGTCGGGGGACGTCCTGGGTAGAGACAGGGCCCGTGGCAGCAGCAGGCTCAGGGGCGCCCTACACTGGTGGGCTGGGGACCTGGTGGAGACCACGCCAAGGGCTGGACAAGGGGACGAGCCTCCACCCTGGCCTCTCCGCAGGCCTCAGCAGCCCCTCCCACAGGCAGAAGGGTTGACACTGGGTTCTGCCCTC	7.331536515310827e-55	2.8514879822880993e-55	1.82747285467587e-26	9.36805219123471e-56	2.3512306518213692e-56	2.0630095692575892e-27
0.0250645403341209	10:12188179:G:A:A:wC	-0.545514560276126	42	-0.587263024007789	10	GTEx	243.756613947668	265.973062009349	243.756613947668	GTEX	247.65390206975	182.291036854306	161.881271144816	0.267581410758767	0.374318039603214	0.7738750968849051	TGCGATCTTGGCTCACTGCAACCTCCACTTCTCAGGTTCAAGCGATTTTCCTGCCTCAGCCTCCTGAATAGCTGGGATTACAGGCACAAGCCACCATGCACCACTAATTTTTTTATTTTTAGTAGAGATGGGGTTTCACCATATTGGCCAGGCTGGTGAATTCCTGACCTCAGGTGATCCACCCACCTTGGCCTCCCAAA	0.949549176236894	0.30389824250685804	0.6304103056107551	0.925370739154448	0.145018195529646	0.4479361792276911
-0.30046272257237	10:12188179:G:A:R:wC	-0.402039277413136	42	-1.33143891793164	10	GTEx	536.868254372035	561.187536154354	536.868254372035	GTEX	435.884326067861	425.017051046016	212.476908613716	0.16153628145226198	0.271729597165878	0.6005046373817521	TGCGATCTTGGCTCACTGCAACCTCCACTTCTCAGGTTCAAGCGATTTTCCTGCCTCAGCCTCCTGAATAGCTGGGATTACAGGCACAAGCCACCATGCGCCACTAATTTTTTTATTTTTAGTAGAGATGGGGTTTCACCATATTGGCCAGGCTGGTGAATTCCTGACCTCAGGTGATCCACCCACCTTGGCCTCCCAAA	0.108085792288453	0.29421466121502504	0.0696128863195024	0.0628809374842463	0.138991656698765	0.0266094235101838
-0.21205033004337695	19:2748597:A:G:R:wC	0.4230289007490991	41	-0.734886506614396	19	GTEx	1260.9055213219401	806.545400380971	885.733566902561	GTEX	1088.35925997253	1081.22518268309	531.944211000492	0.0794591865199261	0.205829784401751	0.18510617644003705	TGCGATGAGCTGTGACTGCACCACTGCTCTCCAGCCTGGAAAGAAGACACACAGAAAGAGAGACCTTGTCTCAAAAATAAATAAAAACTGGCTAAGCACAGTGGCTCACGCCTGTATTCCCAGCACTTTAGGAGGCCGAGACAGGTGGATCACCTGAGGCCAGGAGTTTGAGACCATCCTGGCCAACATGGAGAAACCCC	0.013710286382169	0.107409906036039	0.000241163699824596	0.00761522791475256	0.0398561602074614	7.18482141812053e-05
-0.006313151525653879	19:2748597:A:G:A:wC	0.37133267151722704	41	-0.593432687124557	19	GTEx	879.934663730206	719.11944891381	750.821050581122	GTEX	875.98231105909	930.580938388743	496.990007628563	0.0816195623949557	0.17678059219092498	0.161708184398018	TGCGATGAGCTGTGACTGCACCACTGCTCTCCAGCCTGGAAAGAAGACACACAGAAAGAGAGACCTTGTCTCAAAAATAAATAAAAACTGGCTAAGCACGGTGGCTCACGCCTGTATTCCCAGCACTTTAGGAGGCCGAGACAGGTGGATCACCTGAGGCCAGGAGTTTGAGACCATCCTGGCCAACATGGAGAAACCCC	0.953098883796074	0.0977469523757768	0.0007545351748837621	0.9383463011877872	0.0356823765676316	0.00024276384800676093
4.884224271080731	10:114206837:T:C:A:wR:Alt_10-114206754-A	5.37374267924256	42	6.10984898577263	10	GTEx	941.633845935723	905.359147704314	941.633845935723	GTEX	27818.790758637002	37540.5670427544	65053.29234468741	0.0863464179565585	0.0825466324459125	0.108517569345805	TGCGCAGTCTCTGTTACTGTCACTTCCGGAGGTTCGCCGCCTCAAACCTCCCTCCGGAAGCAAGCTCCTGTGCCTTGTAGCGTGTGGATCCGGAGCCGATTCCCAGAACACGAAGGGGGGAAAAAACGCTTCTAATGATCCCTCAGAACCTGCATATTTTCATACGCTTTTCTGGGGGGAGGCACTAATTGGGGCGCTTT	0.0	0.0	0.0	0.0	0.0	0.0
0.33237624740673105	8:1709020:A:G:A:wC	0.594674650073385	41	-0.251052919528136	8	GTEx	986.742021386644	628.718102913294	678.802708397522	GTEX	1242.84420857817	949.119229364667	570.299463328353	0.0723574333969713	0.199990823041008	0.15244507298394502	TGCGCAGGGAGGAACTCAAGGCAGTCGCAGAGTGCAGTGAGAGACAGCTGCTCTGATACAGAGTGGGGAGCCCGCGGAAAGCAGGAAGAAGAATGTGCCGTCTTTGTTTCAAAGGCATCTTGTATCAATGTAAAAGCCAAGCTACGTGTAAGTGCAGGTGGGCTGGCAGTGTGACAAGATCTAGTACTTGGTGGATGTAA	1.16394954097872e-05	0.0103421150136159	0.166765466020432	4.35804374329232e-06	0.00294415111159815	0.0995905655789248
0.478833659939504	8:1709020:A:G:R:wC	0.542338802501657	41	0.328601587612711	8	GTEx	1036.36138400584	667.196242938795	737.145107089233	GTEX	1444.0817258316001	971.626906020102	926.4365088200708	0.0692517508083786	0.170551790596034	0.125123762270831	TGCGCAGGGAGGAACTCAAGGCAGTCGCAGAGTGCAGTGAGAGACAGCTGCTCTGATACAGAGTGGGGAGCCCGCGGAAAGCAGGAAGAAGAATGTGCCATCTTTGTTTCAAAGGCATCTTGTATCAATGTAAAAGCCAAGCTACGTGTAAGTGCAGGTGGGCTGGCAGTGTGACAAGATCTAGTACTTGGTGGATGTAA	1.78091265160301e-11	0.00541340079472211	0.019801774012332	4.69878612464987e-12	0.0014732241494131804	0.00863408983028135
1.6786617077134198	5:76114857:A:T:A:wC	2.7946468466072405	42	-0.236022304622318	5	GTEx	839.490770292874	896.135970043604	839.490770292874	GTEX	2688.3720054710802	6215.637622902779	711.170425209941	0.10138027163870098	0.109561741985989	0.259167455688383	TGCGCAGGGAAGGGGGCCGGGGGCGGGACCAGGGCGCGCGTTCCGGTCCCGGGGCGTGGCCTCCCGCAGGTGAGTACGCTGCTCCTTCGGTTTCCCTGATACCTAACCCGCCCTGGGGAGGCGCGCAGCAGAGGCTCCGATTCGGGGCAGGTGAGAGGCTGACTTTCTCTCGGTGCGTCCAGTGGAGCTCTGAGTTTCGA	1.1597312276282396e-60	3.450258430223738e-142	0.548154281462055	1.4001199964858699e-61	1.6273110046435992e-143	0.362456508954615
2.33241199973973	5:76114857:A:T:R:wC	3.2909077051248	42	0.31707247911674896	5	GTEx	248.45329429697497	309.483825909613	248.45329429697497	GTEX	1251.72306239318	3029.2566264882203	310.516943514488	0.16563729287807402	0.147119161123292	0.393780081821274	TGCGCAGGGAAGGGGGCCGGGGGCGGGACCAGGGCGCGCGTTCCGGTCCCGGGGCGTGGCCTCCCGCAGGTGAGTACGCTGCTCCTTCGGTTTCCCTGAAACCTAACCCGCCCTGGGGAGGCGCGCAGCAGAGGCTCCGATTCGGGGCAGGTGAGAGGCTGACTTTCTCTCGGTGCGTCCAGTGGAGCTCTGAGTTTCGA	3.4726497945867697e-44	1.4125095085888093e-109	0.6051473917742529	4.9391280461677295e-45	7.889495435986196e-111	0.4207031669748689
5.433782705940058	7:150020381:G:A:R:wC:Alt_7-150020295-A	2.15008087543041	42	3.52790280503417	7	GTEx	222.255406425413	227.904427748829	222.255406425413	GTEX	9585.35233051247	1011.0140651033803	2561.99301678353	0.09716461179063303	0.184882350111322	0.171178371125906	TGCGCACTCAGGCGCCGCAGGTAGGAGGAACGTACCAACTGCGAGGCGGGGGGTGCGCGCGAAGACCCCCGCAGGCTGCGCTTCCGGAAGTAACCCCTGGCGCATCCCGGAATCCAGAGCGCCCACTACGGCCTTTGGCCAGGCCCCCTGGGCGCGTTCCGGGAGCTCAGGCCTGCGGCGCTGGGAGAAGCACGCTGGCC	0.0	2.65116048557675e-30	3.934448639812227e-93	0.0	2.9195736262112397e-31	2.2549058040472992e-94
6.023337641114429	7:150020381:G:A:A:wC:Alt_7-150020295-A	2.43310942574066	42	4.31394148281128	7	GTEx	115.87743259533501	161.632730371337	115.87743259533501	GTEX	7568.893345178779	872.922340935755	2310.83726842429	0.103719303730959	0.24247849535750696	0.180522467881673	TGCGCACTCAGGCGCCGCAGGTAGGAGGAACGTACCAACTGCGAGGCGGGGGGTGCGCGCGAAGACCCCCGCAGGCTGCGCTTCCGGAAGTAACCCCTGACGCATCCCGGAATCCAGAGCGCCCACTACGGCCTTTGGCCAGGCCCCCTGGGCGCGTTCCGGGAGCTCAGGCCTGCGGCGCTGGGAGAAGCACGCTGGCC	0.0	8.661241295285091e-23	6.773139517256917e-125	0.0	1.0768715878875401e-23	3.292512208669449e-126
4.888674920280598	7:150020381:G:A:R:wC:Alt_7-150020422-A	1.66044324192223	42	2.58555764070624	7	GTEx	154.063806295131	165.04001483741501	154.063806295131	GTEX	4569.1354137205	521.838842693532	925.576774116627	0.12820369152981098	0.232629382112552	0.297251052508623	TGCGCACTCAGGCACCGCAGGTAGGAGGAACGTACCAACTGCGAGGCGGGGGGTGCGCGCGAAGACCCCCGCAGGCTGCGCTTCCGGAAGTAACCCCTGGCGCATCCCGGAATCCAGAGCGCCCACTACGGCCTTTGGCCTGGCCCCCTGGGCGCGTTCCGGGAGCTCAGGCCTGCGGCGCTGGGAGAAGCACGCTGGCC	0.0	5.90295411058287e-12	2.42964147965369e-17	0.0	9.48921235351124e-13	3.3710457674438597e-18
5.02519408153872	7:150020381:G:A:R:wC:Alt_7-150020457-A	1.34966379023402	42	3.3893342078671003	7	GTEx	159.566166956204	165.752278092695	159.566166956204	GTEX	5195.91737774473	422.226902408465	1669.84331592164	0.120278081122767	0.26912078680658297	0.198691655218531	TGCGCACTCAGGCACCGCAGGTAGGAGGAACGTACCAACTGCGAGGCGGGGGGTGCGCGCGAAGACCCCCGCAGGCTGCGCTTCCGGAAGTAACCCCTGGCGCATCCCGGAATCCAGAGCGCCCACTACGGCCTTTGGCCAGGCCCCCTGGGCGCGTTCCGGGAGCTCAGGCCTGTGGCGCTGGGAGAAGCACGCTGGCC	0.0	2.6045474135601003e-06	4.276308251960369e-64	0.0	5.30098520942934e-07	3.034525867801359e-65
5.081292359988862	7:150020381:G:A:R:wC,7:150020381:G:A:R:wC:Alt_7-150020295-R,7:150020381:G:A:R:wC:Alt_7-150020422-R,7:150020381:G:A:R:wC:Alt_7-150020457-R	1.87627930074982	41,42	3.8676464504247976	7	GTEx	72.2053790194543	181.68473268076	72.2053790194543	GTEX	2640.29402272914	667.186668756596	631.0491381882409	0.139518333305921	0.23819622613784305	0.79440383017952	TGCGCACTCAGGCACCGCAGGTAGGAGGAACGTACCAACTGCGAGGCGGGGGGTGCGCGCGAAGACCCCCGCAGGCTGCGCTTCCGGAAGTAACCCCTGGCGCATCCCGGAATCCAGAGCGCCCACTACGGCCTTTGGCCAGGCCCCCTGGGCGCGTTCCGGGAGCTCAGGCCTGCGGCGCTGGGAGAAGCACGCTGGCC	4.317432199762383e-301	2.2400766583517798e-14	3.442323932194545e-07	1.556793886954243e-302	3.35249017663332e-15	7.109931639257603e-08
5.60375600949434	7:150020381:G:A:A:wC:Alt_7-150020422-A	2.1665525332609703	42	3.15999702873352	7	GTEx	129.75674181175899	152.212881997972	129.75674181175899	GTEX	6332.93459119765	683.8360266187228	1161.01584712799	0.111336343906555	0.241245373801776	0.223592703521892	TGCGCACTCAGGCACCGCAGGTAGGAGGAACGTACCAACTGCGAGGCGGGGGGTGCGCGCGAAGACCCCCGCAGGCTGCGCTTCCGGAAGTAACCCCTGACGCATCCCGGAATCCAGAGCGCCCACTACGGCCTTTGGCCTGGCCCCCTGGGCGCGTTCCGGGAGCTCAGGCCTGCGGCGCTGGGAGAAGCACGCTGGCC	0.0	1.9831875267591294e-18	2.74219676399705e-44	0.0	2.69047435368059e-19	2.3837876344101e-45
5.69209415318689	7:150020381:G:A:A:wC:Alt_7-150020457-A	2.28593499653206	42	3.962226258458221	7	GTEx	235.01982865656	258.961046361305	235.01982865656	GTEX	12139.7668457954	1262.1465527468401	3661.00825629034	0.0834412138533561	0.220557119795601	0.13835013766074405	TGCGCACTCAGGCACCGCAGGTAGGAGGAACGTACCAACTGCGAGGCGGGGGGTGCGCGCGAAGACCCCCGCAGGCTGCGCTTCCGGAAGTAACCCCTGACGCATCCCGGAATCCAGAGCGCCCACTACGGCCTTTGGCCAGGCCCCCTGGGCGCGTTCCGGGAGCTCAGGCCTGTGGCGCTGGGAGAAGCACGCTGGCC	0.0	2.972253779870779e-24	5.6405597906188345e-179	0.0	3.6013391097813e-25	2.190053126899408e-180
5.801684502194134	7:150020381:G:A:A:wC,7:150020381:G:A:A:wC:Alt_7-150020295-R,7:150020381:G:A:A:wC:Alt_7-150020422-R,7:150020381:G:A:A:wC:Alt_7-150020457-R	2.56785860744303	41,42	4.022454611534319	7	GTEx	141.245875742003	356.634520905245	141.245875742003	GTEX	8395.050835533091	2113.58902996293	2166.3328865056696	0.0996031563717482	0.116506792981545	0.182224780908645	TGCGCACTCAGGCACCGCAGGTAGGAGGAACGTACCAACTGCGAGGCGGGGGGTGCGCGCGAAGACCCCCGCAGGCTGCGCTTCCGGAAGTAACCCCTGACGCATCCCGGAATCCAGAGCGCCCACTACGGCCTTTGGCCAGGCCCCCTGGGCGCGTTCCGGGAGCTCAGGCCTGCGGCGCTGGGAGAAGCACGCTGGCC	0.0	2.0746594310192491e-106	1.9226452221641692e-112	0.0	1.1803827041340999e-107	9.926988409239818e-114
0.05071116621512915	16:2010892:T:C:R:wC,16:2010892:T:C:R:wC:Alt_16-2010857-R	-0.0657923531387601	41,42	0.12355615812210115	16	GTEx	895.674744950102	1775.84692492357	734.866750370706	GTEX	903.094952050957	1697.1102497567301	720.4732838221111	0.115916669911685	0.162269319502015	0.195820321976038	TGCGCACCCAGCAGGGTCCCTGTGCAGCTGGGGGAGGTGCACTGGCAGAGCTGCGTCCCAGTCCTTGCCATCTGTGAGAAGCAGCTGCCTGTAGGCTTGTGTGGGGGACAGAGTAAGGTAATGCATGTGGAACTCTGAGGATGATGCCTGGTACTCGGGAGCTCTCCATCAGCTGTAGCCTAGGCCTTCACAGGCCTGCC	0.7322610624166339	0.8328443667046329	0.599775508994434	0.6648052511054225	0.6851455978882621	0.5052973049870605
0.019632028399561297	16:2010892:T:C:A:wC,16:2010892:T:C:A:wC:Alt_16-2010857-R	-0.32316061443188	41,42	0.25520666600541897	16	GTEx	638.089245895482	1289.86315701144	514.810985662028	GTEX	702.1399209428239	1031.23643794481	539.4510742026349	0.15597370445127898	0.166801038709661	0.238591302062108	TGCGCACCCAGCAGGGTCCCTGTGCAGCTGGGGGAGGTGCACTGGCAGAGCTGCGTCCCAGTCCTTGCCATCTGTGAGAAGCAGCTGCCTGTAGGCTTGCGTGGGGGACAGAGTAAGGTAATGCATGTGGAACTCTGAGGATGATGCCTGGTACTCGGGAGCTCTCCATCAGCTGTAGCCTAGGCCTTCACAGGCCTGCC	0.417238160740625	0.13583031722569305	0.4507622810202264	0.3378177435662245	0.0526962601145686	0.3662240892219823
-0.18493491844115695	16:2010892:T:C:R:wC:Alt_16-2010857-A	-0.516381824287905	42	0.0708773668602157	16	GTEx	1058.53121871487	1174.83977489444	1058.53121871487	GTEX	932.542924727456	821.705802332502	1114.10805334276	0.134071222276232	0.18358922221762694	0.238956866606501	TGCGCACCCAGCAGGGTCCCTGTGCAGCTGGGGGAGGTGCACTGGCAGAGCTGCGTCCCAGTCCATGCCATCTGTGAGAAGCAGCTGCCTGTAGGCTTGTGTGGGGGACAGAGTAAGGTAATGCATGTGGAACTCTGAGGATGATGCCTGGTACTCGGGAGCTCTCCATCAGCTGTAGCCTAGGCCTTCACAGGCCTGCC	0.251474468108927	0.0166090734870157	0.8694905291082241	0.167778183538743	0.00491271130611175	0.766763091014117
-0.0480969550166721	16:2010892:T:C:A:wC:Alt_16-2010857-A	-0.580002513972806	42	-0.0288017719087821	16	GTEx	307.192192470487	335.42487924657	307.192192470487	GTEX	297.349250420562	224.592696250352	301.501512228752	0.192337315826478	0.372283666096241	0.384814586897738	TGCGCACCCAGCAGGGTCCCTGTGCAGCTGGGGGAGGTGCACTGGCAGAGCTGCGTCCCAGTCCATGCCATCTGTGAGAAGCAGCTGCCTGTAGGCTTGCGTGGGGGACAGAGTAAGGTAATGCATGTGGAACTCTGAGGATGATGCCTGGTACTCGGGAGCTCTCCATCAGCTGTAGCCTAGGCCTTCACAGGCCTGCC	0.8607256291509621	0.26173879359103697	0.970078759986398	0.802536583084285	0.119243078502052	0.940337367152174
0.0590880632039147	8:145142872:C:T:A:wC	-0.342868863307895	42	-0.737303094374405	8	GTEx	575.376473193441	562.782385691899	575.376473193441	GTEX	598.767417857733	443.334030075228	344.794895150862	0.206518240043905	0.24341193656244	0.44808502929482	TGCGCACCACCATGCCTGGCTAATTGTGTATTTTTAGTAGAGACGGGGTTTTACTATGTTGTCCAGGCTGGTCTCAAACTCCTGACCTCAGATGATCTATCCACCTACGTCTCCCAAAGTACTGGGATTACAGGCATGAGAGCCACCACACATGGCAGCCTCAATTGTTTTTTAACAGGACTTTGGCAGTCACTTAAAGC	0.8396035764868159	0.32544539430825503	0.21104378048954606	0.774789683683168	0.15895492592988095	0.0998763177257854
0.0653347854436749	8:145142872:C:T:R:wC	-0.0537130690761273	42	-1.10784118900992	8	GTEx	713.789713658231	725.92848877115	713.789713658231	GTEX	747.5707632049831	699.909052708604	330.349718876967	0.135859437107934	0.21629235242825892	0.42204702978524	TGCGCACCACCATGCCTGGCTAATTGTGTATTTTTAGTAGAGACGGGGTTTTACTATGTTGTCCAGGCTGGTCTCAAACTCCTGACCTCAGATGATCTACCCACCTACGTCTCCCAAAGTACTGGGATTACAGGCATGAGAGCCACCACACATGGCAGCCTCAATTGTTTTTTAACAGGACTTTGGCAGTCACTTAAAGC	0.7231092991862741	0.903068905199766	0.0256165442234939	0.630587666222428	0.8038748355270771	0.00866684236906385
-1.14872557733775	12:108300788:G:A:R:wC	-0.271296577543595	42	-0.487092540749331	12	GTEx	278.42072002367297	242.103813117118	278.42072002367297	GTEX	125.680654635214	200.526003960778	198.671864808895	0.31795217473557896	0.327557613796822	1.36974581205621	TGCGCACATGTGGAGATTGCACAATAATCAATATATGTTATTTTAAACTGATAAATTTGTGGTAATTTGCTACACGATCATCTGTAGCAATTACATTAAGTAACCTGTGAAAGGCTGCCCAACTCCTCAGTGATGGAGCTGTGAAGAATGAGAAGAGGGAACCAACATACTTCTTGGAAGATTCTCAGCCACAGGAACTG	0.000778084906383107	0.619043287428778	0.840223084197276	0.000302805589263133	0.4075341463250471	0.722134166960716
-0.559770635408714	12:108300788:G:A:A:wC	-0.165764696220125	42	-0.0218889665490682	12	GTEx	539.553056530764	506.266732971058	539.553056530764	GTEX	365.701522240851	451.286199340356	531.5921519345591	0.175786835932521	0.256692611259352	0.339130982446677	TGCGCACATGTGGAGATTGCACAATAATCAATATATGTTATTTTAAACTGATAAATTTGTGGTAATTTGCTACACGATCATCTGTAGCAATTACATTAAATAACCTGTGAAAGGCTGCCCAACTCCTCAGTGATGGAGCTGTGAAGAATGAGAAGAGGGAACCAACATACTTCTTGGAAGATTCTCAGCCACAGGAACTG	0.00343204336662607	0.7143747333442328	0.974471610149746	0.0014506857478494301	0.518427540532318	0.9485368468193448
-0.227259631124242	2:40005290:T:C:R:wC	-0.5758994950772829	41	-0.365434530725038	2	GTEx	440.67696889498	208.585280057346	363.502206138381	GTEX	376.157730475765	139.79757457986602	282.594816399319	0.15110583791785198	0.458550969132555	0.268966074517552	TGCGATTTTCTAGTTGCATGACTTGAATAAATTCTCGGACTTACCTGTGCTTCATTTTTCTCATCTGTTAAATGTGGAACACCTACCTTATAGGGCTGTTGTGAAAAGTACGCAAATAAATATAGGGTAAAGATCTAAGAACATGTGCCTGACACATATTAAATGTTCAATAAATGTCAGTAGTTATTATATATTGATGC	0.183041431783182	0.39700300242819103	0.2648185266292	0.13258741449999	0.209148011484351	0.174253075228655
-0.4165979205786871	2:40005290:T:C:A:wC	-0.8125078933970881	41	-0.393440823813466	2	GTEx	683.208222186147	369.013118460748	511.67052790374197	GTEX	511.55061515982004	210.11770104215302	389.427371795322	0.13804364254529505	0.368114717880651	0.197417014881087	TGCGATTTTCTAGTTGCATGACTTGAATAAATTCTCGGACTTACCTGTGCTTCATTTTTCTCATCTGTTAAATGTGGAACACCTACCTTATAGGGCTGTCGTGAAAAGTACGCAAATAAATATAGGGTAAAGATCTAAGAACATGTGCCTGACACATATTAAATGTTCAATAAATGTCAGTAGTTATTATATATTGATGC	0.00494944309811687	0.0776306127309367	0.0868136244851137	0.00254557147878066	0.0272991245699204	0.0462677079325018
0.15922894787621802	3:53103155:C:T:A:wC	0.441567602038862	41	-0.0354489969635812	3	GTEx	2569.49560743879	1964.1208367519198	1817.23717715453	GTEX	2869.9718233353997	2666.55228868218	1772.4474841850501	0.0589243871491388	0.10460255037665	0.123354870931006	TGCGATTCTCCTGCCTCAGCTTCCTGAGTAGCTGGGACTACAGGCATGTGCCACTACGCGTGGCTAATTTTTGTATTTTTAGTAGAAACGGGGTTTCACTATGTTGGCGAGACTGGTCTCGAACTTCTGACCTCAAGTGCTCCGCCCTCCTCAGCCTCCCAAAGTGCTGGGATTATAGGTGTGAGCCACTGTGCCCAGAC	0.0124903751862247	0.000106904521914013	0.839415595820448	0.00688701183173186	2.4280618153853603e-05	0.773825878306968
0.104933152015872	3:53103155:C:T:R:wC	0.620273750413173	41	0.0523199135175695	3	GTEx	1407.26178698017	987.5786922689219	991.4203989801241	GTEX	1513.9773482189	1518.30637013772	1028.31978336126	0.0694163210802044	0.152206628344906	0.12270033780141197	TGCGATTCTCCTGCCTCAGCTTCCTGAGTAGCTGGGACTACAGGCATGTGCCACTACGCGTGGCTAATTTTTGTATTTTTAGTAGAAACGGGGTTTCACCATGTTGGCGAGACTGGTCTCGAACTTCTGACCTCAAGTGCTCCGCCCTCCTCAGCCTCCCAAAGTGCTGGGATTATAGGTGTGAGCCACTGTGCCCAGAC	0.180635915456044	0.00019806473830895802	0.7563386549024109	0.130623033753487	4.597313142278061e-05	0.669813495056199
0.510482582678113	16:28536762:T:C:R:wC	1.20877270856521	41	0.380440429911001	16	GTEx	2105.2161929488198	1486.54249810516	1537.8296011114599	GTEX	2998.46130871398	3435.14209067425	2002.72103397575	0.0649576668716569	0.12482612566024	0.110075124506002	TGCGTCTTAAGAGCCGAGCTCCCTGAAAAAGAAATTCTTGGCCTTTTTAAAGGCTTACAACTCTAAGGGGTCCACGTGAAAAGGTCGTGATAAATCGAGTAAGCGGGGAACGTGACTGGGGGCTACATGTATCAGCTAACAGAACAGAAAGCTTTGCAATGCTTTTTCATACAATGTCTGGAATTTACAGATAGCACAAG	1.64855132665582e-14	2.7654731270071195e-21	0.00160729710510465	3.881517574154871e-15	3.5384686689064597e-22	0.000547871108347627
0.9548757003778788	5:149580994:A:G:R:wC	1.1025401862626298	41	1.16343558889357	5	GTEx	208.915195524911	111.980017806463	157.342384259912	GTEX	404.07239792079696	240.302758394192	352.387718265991	0.13812824765908	0.3685665196755771	0.210888079635892	TGCGTCTTTTTTATTTATTATTATTGTTATTTTTTTCTATTTTTAAATTGATAGGTAAAATTTTATGTATTTATCATGTACAACATGATGTTTTGAAGCATATGTACCTGGGGGAACTGTTAAATCTAGCTAATTAGCATATGTATTATCTCACATAATTATCATTTTTGTAGTGAGAACACTTAACATCCACTCTCTTA	1.79842963703346e-11	0.00979437795818223	1.60427645420455e-07	4.74628081593367e-12	0.00277676060538548	3.4515129978197005e-08
0.559695938075409	5:149580994:A:G:A:wC	1.5920538799353	41	0.7398883087169829	5	GTEx	341.5215002820201	155.558239561846	256.99002795204103	GTEX	504.014802461613	468.784440995062	429.145247280644	0.113066689864403	0.2801745496073369	0.204381442674884	TGCGTCTTTTTTATTTATTATTATTGTTATTTTTTTCTATTTTTAAATTGATAGGTAAAATTTTATGTATTTATCATGTACAACATGATGTTTTGAAGCGTATGTACCTGGGGGAACTGTTAAATCTAGCTAATTAGCATATGTATTATCTCACATAATTATCATTTTTGTAGTGAGAACACTTAACATCCACTCTCTTA	2.10845527199483e-06	7.07402614499943e-08	0.000903081840080809	7.41601357854654e-07	1.32845251018318e-08	0.000294449933922419
1.3363807749572	7:21578686:TGGG:T:A:wC	-0.287235253182204	42	0.7897066695152589	7	GTEx	171.666547140721	138.786312177321	171.666547140721	GTEX	434.376069801596	113.61006342554	297.087880894181	0.19560498877880605	0.460179262821997	0.362704124456068	TGCTATAATGACTAACCTTGTGCGTAGATTTCTAGAATAAAGATGCTGGGTCAAAGGACAAATGCGTAGGATTTTTTCTAGAAATCAGTGAATTCTATGTTATATCATTTTGAATTTCCAGAAGTGATGTATGAAAGTGCCTGTTTCCTCAGCCATGCCAATAATATGATGTCATTCTTAAAACCAGTAAGTGAAAA	3.26947447098963e-11	0.725426662901718	0.0760803737727218	8.37164905127262e-12	0.532508579556268	0.0294600456705452
1.2392147077275502	11:32107885:C:T:R:wC	1.38153465911127	42	0.949935114039522	11	GTEx	1226.37432119633	928.062567184044	1226.37432119633	GTEX	2895.2191268199103	2417.70534190688	2369.85017947023	0.0895697088006603	0.110338208859368	0.158103734562256	TGCTATCTAGGCTTTCAATTTGTGTCTTTTTTGTATTTTCTCTGGCTCTTCTGAACTTTTAAAACATTTAACACAATTACAATAATTGTTTTAATGTTCCTCTCTGTTAAGTCTAATATCTGTGTCAGTTCTGGGTCAGTTTTTACAGACCGATTATTCTCCTCGCTGTGTTTTCCTGCCTTGCTGTGTCTTTGATTGGA	1.08145367157401e-42	5.57100252778e-35	9.92614415271232e-09	1.5630422366481898e-43	5.73743622090169e-36	1.8747543919636e-09
0.8167604909769329	1:193659616:G:C:R:wC	0.547183688403879	42	-0.186398299779253	1	GTEx	406.044408589358	506.7923907560829	406.044408589358	GTEX	715.4062276239522	740.4492996909419	357.446259862454	0.14633822580329098	0.16331761232803196	0.3755184965270779	TGCTATCCCTCCTCCCTACCCCCACCCCATGACAGGCCCTTGTGTGTGATGTTCCCCTTCCTGTGTCCAAGTGTTCTCTTGTTCAATTCCCACCTATGAGTGAGAACATGGGGTGTCTGTGTCCAAGTGTTCTCATTGTTCAATTCCCACCTATGAGTGAGAACATGCGGTGTTTGGTTTTCTGTCCTAGGGACAGTTTA	8.11557417356322e-08	0.00306842588887552	0.7696332583555842	2.3869977585496603e-08	0.000806871621497231	0.619629285113062
0.7928267233544241	1:193659616:G:C:A:wC	0.569620684678213	42	-0.508740267677733	1	GTEx	723.434692120141	759.755059712504	723.434692120141	GTEX	1253.9030995915302	1127.70715208286	507.697879065606	0.124527866876835	0.177994428571693	0.285748505473537	TGCTATCCCTCCTCCCTACCCCCACCCCATGACAGGCCCTTGTGTGTGATGTTCCCCTTCCTGTGTCCAAGTGTTCTCTTGTTCAATTCCCACCTATGACTGAGAACATGGGGTGTCTGTGTCCAAGTGTTCTCATTGTTCAATTCCCACCTATGAGTGAGAACATGCGGTGTTTGGTTTTCTGTCCTAGGGACAGTTTA	7.18947339855571e-10	0.00506734065085825	0.167553722145753	1.9318740334033e-10	0.00137324452668306	0.0750141683558297
2.33121929081021	14:100146912:ATAATATATT:A:A:wC	2.3383762056604	42	2.18841161515935	14	GTEx	502.77399336031306	237.385041401348	502.77399336031306	GTEX	2532.53529384433	1201.0459988192	2292.1388003952898	0.0899045683228482	0.149861417361917	0.155090724045808	TGCTATCCAATAGAAACATAATGTGAGCCAAATAGGTAATTTAAAATCTGCTTGTAGCCATGTTAAAAAAGTAAAACAGGTAAAATTAATTTTAATTATTTAACCCAACATATTCAAAATATTATCATTTTAACAGGTACCTATATATAAATATCAATTTTTTTTTTTTTTGAGACAGGGTCTGGCTCTGT	4.408466829628698e-147	8.233569791042576e-54	3.7568083437278795e-44	3.062559393303398e-148	6.88125979605035e-55	3.2713119946749696e-45
2.11914505520157	14:100146912:ATAATATATT:A:R:wC	2.07199474657394	42	1.91928550155335	14	GTEx	512.702600270933	201.96937134584599	512.702600270933	GTEX	2227.6884651154896	847.7290248443599	1940.13471136012	0.0964100675006885	0.165916779007361	0.162348792411928	TGCTATCCAATAGAAACATAATGTGAGCCAAATAGGTAATTTAAAATCTGCTTGTAGCCATGTTAAAAAAGTAAAACAGGTAAAATTAATTTTAATAATATATTTTATTTAACCCAACATATTCAAAATATTATCATTTTAACAGGTACCTATATATAAATATCAATTTTTTTTTTTTTTGAGACAGGGTCTGGCTCTGT	5.071428002633256e-106	8.39357126050572e-35	2.8920188234788297e-31	4.42200756181562e-107	8.663762261797079e-36	3.00487791683766e-32
0.8336268533519399	4:48016875:A:G:A:wC	1.03119533145034	41	0.441379729449813	4	GTEx	810.012902363298	481.557914797082	668.394521652409	GTEX	1444.38833500021	983.609113264659	907.933160195323	0.0860816914100412	0.169875327109995	0.147044525758204	TGCTATCCAAGTGTTTGTTAAATAAAAAATAAGCACCATAGATCACGTTTACCATCATTACTAATTTTTGATAAAGACAAAATTTTAAGTTGGAAATCCGAAGAAAACGTTTAAATAGAAGTCTAAGTTTTGGGCCGGGCTAGGTGGCTCACGCCTGTAATCCCAGCCCTTTGGGAGGCCGAGGTAGGCGGATCACGAGG	1.79927269415491e-21	7.10162683548765e-09	0.00690504600851706	3.521716950293469e-22	1.27666221438524e-09	0.00268499545882362
0.861192429559402	4:48016875:A:G:R:wC	1.23567793058718	41	0.7578026516269979	4	GTEx	611.892867666494	349.17941527398597	423.630440840749	GTEX	1110.99562728634	822.000399614744	716.55551966823	0.0809266401264306	0.18427668728638105	0.159753728570152	TGCTATCCAAGTGTTTGTTAAATAAAAAATAAGCACCATAGATCACGTTTACCATCATTACTAATTTTTGATAAAGACAAAATTTTAAGTTGGAAATCCAAAGAAAACGTTTAAATAGAAGTCTAAGTTTTGGGCCGGGCTAGGTGGCTCACGCCTGTAATCCCAGCCCTTTGGGAGGCCGAGGTAGGCGGATCACGAGG	1.06136228093694e-25	1.19458913112795e-10	8.41238282239411e-06	1.90735538090056e-26	2.0063880535196894e-11	2.09986560351084e-06
0.15553193300559806	4:2277268:C:T:A:wC	-0.20397147479763	41	0.22094858400797893	4	GTEx	1651.6784423301901	946.511813847146	1472.91054306531	GTEX	1839.5957368903	821.195055615417	1715.8423050622	0.0810801457320401	0.199212574891478	0.101527192285458	TGCTATCAAGTTTTAAATTTACTGCTGTTACTGTCGTTTCATGGATGCAAAATCTTTTCTCTACCTAGAAATATTCGTGATAATTTTTTTCAGTTGCCATTGGCATCCTGCACGGCCTCTTTTGGAGGGCTTGGCTCATTTATTTGGCCGTGTCTCATGCCGAGCCTTGCCCCAAATGTTCGGGGATCCTCGTCGACCTG	0.0835659985221924	0.515931824683835	0.0587771832386144	0.0550794074229847	0.305887918156575	0.0295365486302342
-0.0228744511887376	4:2277268:C:T:R:wC	0.0906990192557565	41	0.17236042857955094	4	GTEx	1366.20112281333	747.582290027982	1068.8273099561	GTEX	1345.72220053383	796.323994076086	1204.07392199946	0.0807070498707937	0.251400184947557	0.12543058278647098	TGCTATCAAGTTTTAAATTTACTGCTGTTACTGTCGTTTCATGGATGCAAAATCTTTTCTCTACCTAGAAATATTCGTGATAATTTTTTTCAGTTGCCACTGGCATCCTGCACGGCCTCTTTTGGAGGGCTTGGCTCATTTATTTGGCCGTGTCTCATGCCGAGCCTTGCCCCAAATGTTCGGGGATCCTCGTCGACCTG	0.8223606409600159	0.8530585011705892	0.25878536949343	0.7768505386686	0.718267303511141	0.16939513629659
1.66340348806743	1:106255403:A:C:A:wC	1.3992200312394	42	1.3185213438596102	1	GTEx	1289.31530383364	846.663592502885	1289.31530383364	GTEX	4085.47288264914	2231.65367637856	3214.1767767100405	0.0990096210907165	0.11945610969792	0.144105072149333	TGCTATATTTTGTGACTGGCTTTTTTCATTTAGCATAATATTTTTAAGGTTTATTGATGTGGCATGTTTCAGTACTTCATTCCTTTTTGTGGTTGAGTACTATTCCATTTATGGATTTTTTTTTTTCCCTCTTGACGCCCAGGCTGGAGTGCAATGCACGATCTCGGTTCACTGAAACCTCCGCCTCCCGGGTTCAAGTG	2.0396602545558396e-62	9.96385298664992e-31	4.3113767803542203e-19	2.4231092873755884e-63	1.09010957983064e-31	5.70802659553095e-20
1.97175666293989	1:106255403:A:C:R:wC	1.49269366169054	42	1.77308785557645	1	GTEx	1173.17719830143	832.537816191829	1173.17719830143	GTEX	4602.88228599143	2342.5992108404002	4010.93351558897	0.0853586199587381	0.128240431865073	0.17504891159376998	TGCTATATTTTGTGACTGGCTTTTTTCATTTAGCATAATATTTTTAAGGTTTATTGATGTGGCATGTTTCAGTACTTCATTCCTTTTTGTGGTTGAGTAATATTCCATTTATGGATTTTTTTTTTTCCCTCTTGACGCCCAGGCTGGAGTGCAATGCACGATCTCGGTTCACTGAAACCTCCGCCTCCCGGGTTCAAGTG	5.698880913091177e-117	2.3499785194927293e-30	3.4061084131045996e-23	4.6645729686366675e-118	2.5860520421074797e-31	4.10411229614013e-24
0.00299564324107225	2:46857989:C:G:A:wC	0.0855643958891934	41	0.221964130990779	2	GTEx	1977.5352096388895	813.365274411207	1264.35504690451	GTEX	1981.1885514670998	862.9168556032339	1474.2232218117801	0.0785445831947438	0.161579096791993	0.127039730996111	TGCTATATTACTCTACTGTAAAGTTTCTAATTTTTTACGTTAAGTTAGTAAGCATTTTGTGGGGAAATACTTTCAGATGATAACTATTTTGTTTCTCAAGAAACTTTCACACACTCATTTTAGCATCCAGTGATATTTCTTGGTGGAATTAATTGTTACTCTGGTGTTGCCAAGTGGGGATTCTTCCAATTGTATTATTA	0.977282433503138	0.7732571685995409	0.139486248003936	0.9695765378495992	0.596423174128581	0.0806022245225484
0.126696758959196	2:46857989:C:G:R:wC	0.0887126700574964	41	0.0922196388150809	2	GTEx	1259.2207626503	596.929225329411	976.1043075904961	GTEX	1375.50752013771	634.803318126706	1040.26436207016	0.0849548229819847	0.22308220109810106	0.125244376541651	TGCTATATTACTCTACTGTAAAGTTTCTAATTTTTTACGTTAAGTTAGTAAGCATTTTGTGGGGAAATACTTTCAGATGATAACTATTTTGTTTCTCAACAAACTTTCACACACTCATTTTAGCATCCAGTGATATTTCTTGGTGGAATTAATTGTTACTCTGGTGTTGCCAAGTGGGGATTCTTCCAATTGTATTATTA	0.18701854232040305	0.8363607847777159	0.5734116727357671	0.13587153166779306	0.690874871290361	0.461537437455985
