## Supplementary Tables 2,6,10 for "Machine-guided design of synthetic cell type-specific *cis*-regulatory elements": SupTable 2 - UKBB_GTEX_CODA_averaged_no_cutoffs.txt (part 205 of 458)

HepG2_mean	IDs	K562_mean	OL	SKNSH_mean	chr	class	ctrl_mean_hepg2	ctrl_mean_k562	ctrl_mean_sknsh	data_project	exp_mean_hepg2	exp_mean_k562	exp_mean_sknsh	lfcSE_hepg2	lfcSE_k562	lfcSE_sknsh	nt_sequence	padj_hepg2	padj_k562	padj_sknsh	pvalue_hepg2	pvalue_k562	pvalue_sknsh
1.55266548772351	7:21578686:TGGG:T:R:wC	0.126191766306009	42	1.08739411354654	7	GTEx	992.1466824628168	929.883351751018	992.1466824628168	GTEX	2911.5619131542603	1014.2431848477901	2109.20994007642	0.0911759268949289	0.177898807336714	0.17146229457252202	TGCTATAATGACTAACCTTGTGCGTAGATTTCTAGAATAAAGATGCTGGGTCAAAGGACAAATGCGTAGGATTTTTTCTAGAAATCAGTGAATTCTATGGGGTTATATCATTTTGAATTTCCAGAAGTGATGTATGAAAGTGCCTGTTTCCTCAGCCATGCCAATAATATGATGTCATTCTTAAAACCAGTAAGTGAAAA	4.2525103564010976e-64	0.6812498582009769	1.2532743450595e-09	4.976575676609728e-65	0.478109932450822	2.2697106875501499e-10
-0.0774308656909251	11:119110696:G:T:A:wC	-1.06930957529575	41	-0.417081573139441	11	GTEx	38.66010589664271	33.1436636042595	47.421403179114	GTEX	36.705749455355	15.732318352414	35.6625838193167	0.38775648230362697	1.4094999339842098	0.6685928371961529	TGCTAGTTAAATATAGTACATAGAAAGAATCTTGAAAAGAAAACTAGTTTGAATAAGCCAAAGTAGAAACTTGTTGACTCATAAAATTCTAGAAAAAATTAGTATCTTAAATTGCACTAAAGAGGCTGGGCATGGTGGCTCACGCCTGTAATGCCAGCACTTTGGGAGGCTGAGGTGGGCAGATCACTTGAGGTCAGGAG	0.8757890082203961	0.6558063538510369	0.639137165610298	0.8417234914881271	0.448065159190741	0.532745813829743
-0.14717548826607402	15:65285412:C:G:A:wC	0.317683979491955	41	-0.327885731937017	15	GTEx	1253.14760361193	822.4242643020232	905.465856508114	GTEX	1131.6128513613698	1025.3020583508	721.844284282566	0.0750570324735129	0.162092474739154	0.147510809365449	TGCTATAAATCCTTCAATAGCTCCCCACTGCCTTCAAGCTAAAGTTCAAGGTATGCAGAGTAGAGCAGGTCTGGCTCTTGACTCAGATCTCTGTGGGGCGAAAGTGCTCTAGTCATACCAACTGCTTGAAGGGCCCCAAACACCTCCTGATGTCTCAGGAAGCCTCTAGGCTTTTGTATATGCCTTCCTTCCATTTAGAA	0.0764252536259499	0.13005806904102002	0.0529631264970193	0.0498966693341663	0.0500082453936036	0.026229881396843995
-0.339803533035253	15:65285412:C:G:R:wC	0.119710873606777	41	-1.1118990310934	15	GTEx	1398.59506536451	878.6546422238721	1095.0253626527901	GTEX	1104.90338572479	954.461762142585	505.858573356705	0.081153410940195	0.17256054841453794	0.202115874810623	TGCTATAAATCCTTCAATAGCTCCCCACTGCCTTCAAGCTAAAGTTCAAGGTATGCAGAGTAGAGCAGGTCTGGCTCTTGACTCAGATCTCTGTGGGGCCAAAGTGCTCTAGTCATACCAACTGCTTGAAGGGCCCCAAACACCTCCTGATGTCTCAGGAAGCCTCTAGGCTTTTGTATATGCCTTCCTTCCATTTAGAA	6.99938243463889e-05	0.689388341887219	1.74733588898579e-07	2.82448052353292e-05	0.4878499333499461	3.7701200843872e-08
0.4656657087963461	10:98318820:C:G:A:wC	0.313809186100714	42	1.10284377385876	10	GTEx	1746.1961867054001	1735.73221896309	1746.1961867054001	GTEX	2411.1823199782802	2157.71780841979	3750.6564425114598	0.0977410599054096	0.123186906070583	0.131390486089585	TGCTATAAAGAATCAAAACTACCTGTACAAAACCAACACTAATGCTACCGGCTTTATGAACTAAAATTCAGCAAGTATCTGTCGGTGGGGGCTGGGGAAGTGGGAGGCCATTTCTTCCCATTCTTGATGTTTCTTTCTACATGGAAGGATTTCCACAAGCAGAAATTCCTGATCTCAATCCGTTCTCTCATTACCTCCTT	5.82303640441119e-06	0.0342252726421063	3.28867336298913e-16	1.8952982822899398e-06	0.0108521728140988	4.713381525027171e-17
0.366157542957637	10:98318820:C:G:R:wC	-0.22297734690988705	42	0.7178966982007371	10	GTEx	1204.22446053264	1290.91259988569	1204.22446053264	GTEX	1551.14097891965	1106.0648103847	1978.22130222557	0.10728808204053697	0.163049010529495	0.22960158962838395	TGCTATAAAGAATCAAAACTACCTGTACAAAACCAACACTAATGCTACCGGCTTTATGAACTAAAATTCAGCAAGTATCTGTCGGTGGGGGCTGGGGAACTGGGAGGCCATTTCTTCCCATTCTTGATGTTTCTTTCTACATGGAAGGATTTCCACAAGCAGAAATTCCTGATCTCAATCCGTTCTCTCATTACCTCCTT	0.0015913770663849	0.34411836227101306	0.005913277915037121	0.000642886089221874	0.171453605326202	0.0017677653043348398
0.30629901076339194	10:90985067:CGCCCTCTCGCGGA:C:A:wC	-0.12144987879302198	42	0.469591341254264	10	GTEx	827.594048410627	917.6294292799208	827.594048410627	GTEX	1022.37500482828	843.5208588530791	1147.6280907955	0.127338515041994	0.17801135135042898	0.22651241983606	TGCTATAAAACCTGTGAGAACAAAGGACAGAAAACAGGAATTCCATCATCTGGGATTTCCTTCTCAGAAAACACAAAGGCCGTCACTCGCGACGGCCTGAGACCCACGCAAACAATACCACCAGCAGGAGCCAAAACACTTGACATGGGGCACTCTGAACTTCCGTGTGCCCTAACACTGAATTTGG	0.0320762047236808	0.695367590093828	0.0950467775693572	0.0161551383101098	0.495075078937478	0.0381595056879802
1.85478924662536	10:90985067:CGCCCTCTCGCGGA:C:R:wC	1.42524311698011	42	1.89994441948018	10	GTEx	116.756678442873	135.73309940083402	116.756678442873	GTEX	421.87762086861693	364.32388946675695	434.86828091102404	0.20636689547072895	0.2713842328813	0.310652250764428	TGCTATAAAACCTGTGAGAACAAAGGACAGAAAACAGGAATTCCATCATCTGGGATTTCCTTCTCAGAAAACACAAAGGCCGTCACTCGCGACGCCCTCTCGCGGAGGCCTGAGACCCACGCAAACAATACCACCAGCAGGAGCCAAAACACTTGACATGGGGCACTCTGAACTTCCGTGTGCCCTAACACTGAATTTGG	1.2034796822136399e-18	7.62554446819228e-07	5.14599767553131e-09	2.52174437448711e-19	1.50657933646047e-07	9.59625195127878e-10
0.13419511990171	4:95505935:A:T:A:wC	-0.195455159390496	41	0.392822813604709	4	GTEx	1937.47515798662	1126.24574450789	1336.38057887785	GTEX	2126.2617207108	983.893564139777	1754.88852787686	0.0739128867890035	0.209053073042102	0.107535621518048	TGCTAGTTTAGCCTCTACTAAACCATACTTGGTTCCTGGGCCTAGTGAAGATTTGATCATTTAATTTCGTGAAAGCCAATACATTCTAGCAGCATATTGTTATTAATGGCCGTTGTGAATATTGTCCGCATCTGTGTTTCGTATGGCATACAGTGAACAATACAAATAATTTCAAGAAGTTTGATTTTGACTACTATGGA	0.10289321192791	0.562789200043114	0.000802226434985821	0.0694340742826115	0.34981163011038	0.000259239419924169
0.114087982508477	4:95505935:A:T:R:wC	-0.333648987152807	41	0.171888200559741	4	GTEx	1992.72970622834	1412.64323398808	1528.69007032439	GTEX	2156.29447726913	1121.36110513903	1721.82857795897	0.0641241029530904	0.165098813363749	0.10340172926829	TGCTAGTTTAGCCTCTACTAAACCATACTTGGTTCCTGGGCCTAGTGAAGATTTGATCATTTAATTTCGTGAAAGCCAATACATTCTAGCAGCATATTGATATTAATGGCCGTTGTGAATATTGTCCGCATCTGTGTTTCGTATGGCATACAGTGAACAATACAAATAATTTCAAGAAGTTTGATTTTGACTACTATGGA	0.11053212819735303	0.11520806025543598	0.162316300180987	0.0752111226305789	0.043289619208588	0.0964458429384964
-0.0760516827820172	12:42481732:G:A:R:wC	0.320072143915993	41	0.4374018478053	12	GTEx	524.303243078308	183.230915515206	324.272015179436	GTEX	497.578721818715	228.776760971381	439.381539142941	0.114722437201368	0.3872403979424261	0.16670399638406902	TGCTAGTTGTTTGATAAATATTTTGTAAATTTTTCCACAGTATGTATGCACTGTTTTTTGTAGTTCCAGTTCTAAAGGTTTTAATAAGGAACGGATGTTGTCATCTTCAAAAGAACACTAGAGAAAGAAAATTTTAAAAAATAAAAAATTTAAAAGGCAAAGGTACATATGTAAGTTCAATTATTTTCCAAACTTCTTCA	0.580882735790527	0.6199625042626479	0.0199264530396264	0.507382435509283	0.408494227304012	0.00869488536406916
0.250104036970375	12:42481732:G:A:A:wC	0.0481564828755123	41	0.5765677539416091	12	GTEx	426.426880340979	155.037677621424	347.594735472854	GTEX	507.53553960234	160.437246958882	518.230472364818	0.1047845422693	0.39716878820669693	0.153243594878766	TGCTAGTTGTTTGATAAATATTTTGTAAATTTTTCCACAGTATGTATGCACTGTTTTTTGTAGTTCCAGTTCTAAAGGTTTTAATAAGGAACGGATGTTATCATCTTCAAAAGAACACTAGAGAAAGAAAATTTTAAAAAATAAAAAATTTAAAAGGCAAAGGTACATATGTAAGTTCAATTATTTTCCAAACTTCTTCA	0.0287145303830299	0.954689478070713	0.0005359264706599429	0.0169938412693136	0.903493485992095	0.00016827280619961202
2.60199059347212	2:114599209:C:T:A:wC	2.85132509653936	41	2.48791597294714	2	GTEx	130.53571314554702	73.3756322904718	98.72742630590321	GTEX	798.895117197232	529.5159153573651	554.434115404081	0.104443408199523	0.238085974960097	0.17133446809122194	TGCTAGTTCCTTTTTATAGAGGAAGAGTAAAGAAGAGTTAACACACAGAGGGGTTAACTATCCTTTTGCTCCTGATTTGTAACTTTATTATATTGTGATTAGGGAATATGGTCTATATAATAATGACTGTGTTGTTTGTTGACTCACTTTGAGACATAAGACATAGTCAATTTTTGTAAACTTTTTTTTTTTCAGATGGA	8.028960191363966e-136	4.4205448552537694e-32	1.16653824545228e-46	5.389793376239377e-137	4.74500014359221e-33	8.944154740901391e-48
2.53946380930386	2:114599209:C:T:R:wC	2.97708293322408	41	2.15215466385361	2	GTEx	186.242780051439	51.138885131927395	156.82606750686898	GTEX	1078.0735572927804	403.73248787673896	697.368058131597	0.0908351279555236	0.27164040630318304	0.166844143029671	TGCTAGTTCCTTTTTATAGAGGAAGAGTAAAGAAGAGTTAACACACAGAGGGGTTAACTATCCTTTTGCTCCTGATTTGTAACTTTATTATATTGTGATCAGGGAATATGGTCTATATAATAATGACTGTGTTGTTTGTTGACTCACTTTGAGACATAAGACATAGTCAATTTTTGTAAACTTTTTTTTTTTCAGATGGA	9.734650163142504e-171	5.16521839663612e-27	5.12638601231251e-37	5.442558662287919e-172	5.97319747207292e-28	4.548401548729129e-38
-0.397638894028045	5:156434655:G:T:A:wC	-0.567386883596331	42	-0.956273832570607	5	GTEx	369.740156542715	416.507741726172	369.740156542715	GTEX	280.721342813999	281.262600924575	190.542859354015	0.22954765871363506	0.285423137661594	1.3709479959188202	TGCTAGTTATAGCTCAAGTGGCTGCTCTCATGAATTGGAGTCTGATGTCTGTGGCTTTTCCACACTAGGGTTGCCGGCTGCTGGTGGTGCCACCATGCTTGAATCTGGACAGTGGCAGTCTTATTCCAACAACTCCACTAGGCAGTGCCCAACTGGGGACTCTGTATGAGGGCTCCAACCCCACATTTCACCTTGGTATT	0.13819931397516	0.123125304205013	0.6635443239739169	0.0832252129418828	0.0468249877152192	0.485472779212395
1.2095842095463	11:32107885:C:T:A:wC	1.35918568724247	42	1.06719471395709	11	GTEx	1439.76229740675	1090.9792155788	1439.76229740675	GTEX	3330.0564653146002	2799.3823986540997	3013.64355575641	0.09982238521938	0.136927333567483	0.19153443130629	TGCTATCTAGGCTTTCAATTTGTGTCTTTTTTGTATTTTCTCTGGCTCTTCTGAACTTTTAAAACATTTAACACAATTACAATAATTGTTTTAATGTTCTTCTCTGTTAAGTCTAATATCTGTGTCAGTTCTGGGTCAGTTTTTACAGACCGATTATTCTCCTCGCTGTGTTTTCCTGCCTTGCTGTGTCTTTGATTGGA	5.24073846441231e-33	2.55125512176906e-22	1.26006581917197e-07	8.54635509547464e-34	3.198152561548969e-23	2.5209680436837e-08
2.17564267881515	2:3487785:T:G:A:wC	1.08056024317473	41	1.52479139095726	2	GTEx	156.498477023067	108.05570746842699	104.23316742502199	GTEX	706.5448228419708	228.37237057296798	299.922671333232	0.130941742898404	0.372870672652739	0.279960250339007	TGCTATCTCAGCATGTTCTAGAACACAGTACTGTTTAAACAACGTTCTGGGGGTAACCAAGTTTATAACTTGCAGACCCGATGGCCGTAAAGCATGGGGGGGGGGGGTGCCTGCCTGCATTGCAGCTGTCAGAGCTGCACAGAGCCTGCGACACCCAGCCATGGCTTCTGCCCACCAGGCCACGTCCCTCCGCTCCTCTG	4.7466111336765784e-61	0.0129624266612656	2.3605717272266397e-07	5.396044667154378e-62	0.00375611501817815	5.1383094127348e-08
2.00684000708422	2:3487785:T:G:R:wC	1.01397533660498	41	1.79045811103535	2	GTEx	202.860953664912	161.799450485146	150.004906008967	GTEX	815.1930050104802	327.128048555022	518.32836549526	0.112923282925376	0.28955069064035305	0.215023783723767	TGCTATCTCAGCATGTTCTAGAACACAGTACTGTTTAAACAACGTTCTGGGGGTAACCAAGTTTATAACTTGCAGACCCGATGGCCGTAAAGCATGGGGTGGGGGGGTGCCTGCCTGCATTGCAGCTGTCAGAGCTGCACAGAGCCTGCGACACCCAGCCATGGCTTCTGCCCACCAGGCCACGTCCCTCCGCTCCTCTG	1.1119035862375995e-69	0.0018093978040842106	5.7989399269575e-16	1.1706400340858195e-70	0.00046196630263432197	8.306318738150271e-17
0.546759238145518	22:51004204:A:AT:R:wR:Alt_22-51004104-R	0.3102757494763469	42	0.326485989933033	22	GTEx	645.91019000914	623.928765197358	645.91019000914	GTEX	943.863143760407	773.402081588365	809.3587921583121	0.140846980801475	0.18544552695911806	0.251845715999466	TGCTATCTCAGGACGGGGTGAGCTGATGTCCCCAGAAGACTACCAAAACGCAGGCACCTTCCCAGGGGAGGCTTACTGGCACCCAAACAGGTAGAGGTCTCTGGAAATACTTTTGGAAGCTGAAGAACGCTCTGATATGGAATGTAACATTTTGCAGGCAGAGGTGTACTCTTTTTTTTTTTTTTTTTTTGAGACAGAG	0.000278613809903798	0.218088404341757	0.3529866914654829	0.000103627327668299	0.0943003537144362	0.194847004654993
0.7010726060065781	9:34681517:G:C:R:wC	2.66029599793929	41	0.26399935431891297	9	GTEx	1065.87988010613	765.1746305407851	813.966695686699	GTEX	1732.0826450568	4839.210754635778	976.5974600051139	0.0687518934234004	0.13409860152566	0.145939581993395	TGCTATGGAATGAATTGTGTCCCCCCCCAAATTCGTATGTTTAGTCCTAACCCTAAATGTGACTGTATCTGAAGATGGGGTCTTTAGGAGGTAATTAAAGTTAAATGAGGCCGGGTGTGGTGGCTCACACCTGTAATCCCAGCCCTCTGGGAGACCGAGGTGGGTGGATCACCTGAGGTCAGGAGTTCGAGACCAGCTTG	1.0922906386932197e-23	2.150406675459419e-86	0.12444155888003597	2.04199407488455e-24	1.3892377581346092e-87	0.0704566982388862
0.868856216357795	9:34681517:G:C:A:wC	2.84214242531812	41	0.3877386019820661	9	GTEx	881.662593943161	625.597760750159	713.960947311055	GTEX	1610.69502368618	4485.768954595371	933.2734001465303	0.101288411006296	0.127905249035911	0.151881237850317	TGCTATGGAATGAATTGTGTCCCCCCCCAAATTCGTATGTTTAGTCCTAACCCTAAATGTGACTGTATCTGAAGATGGGGTCTTTAGGAGGTAATTAAACTTAAATGAGGCCGGGTGTGGTGGCTCACACCTGTAATCCCAGCCCTCTGGGAGACCGAGGTGGGTGGATCACCTGAGGTCAGGAGTTCGAGACCAGCTTG	4.41629720079407e-17	3.847386746315977e-108	0.0239545611691271	9.650194134932539e-18	2.1673242897449187e-109	0.0106828164298486
1.99490579089172	6:3912275:C:T:A:wR:Alt_6-3912246-A	4.78617530560867	42	1.8054938904448	6	GTEx	191.171771855943	214.91673424302	191.171771855943	GTEX	762.253200072225	5918.61307448216	669.200361672815	0.18902389136717104	0.111219720881576	0.306673198552194	TGCTATGCTGATGCTACTCACAGCAAAACTCCTTCGGTGTTATGCTAACAAGTTTCTGTCTCAACTCCATCTTTCCGCACACTCCTCTCCCTGCTAGGTGCAAGGAGGGGGAAAGAAAACTATCTCTCCCTATGCACTTTAAACATTCCTTGTGATGTGTCACCAGACTTTATCGCCTTTCAGGCACTAGTGAGTCACTT	2.65287744319111e-25	0.0	2.04603197607584e-08	4.8823305432432393e-26	0.0	3.924259606343978e-09
2.4243139907409903	6:3912275:C:T:R:wR:Alt_6-3912246-A	4.9297549442851	42	1.53013589609145	6	GTEx	189.98721440697102	215.385654094132	189.98721440697102	GTEX	1019.90418158485	6557.05770928218	549.12171100069	0.148186408357814	0.104325538622351	0.336448078460278	TGCTATGCTGATGCTACTCACAGCAAAACTCCTTCGGTGTTATGCTAACAAGTTTCTGTCTCAACTCCATCTTTCCGCACACTCCTCTCCCTGCTAGGTGCAAGGAGGGGGAAAGAAAACTATCTCTCCCTATGCACTTTAAACATTCCCTGTGATGTGTCACCAGACTTTATCGCCTTTCAGGCACTAGTGAGTCACTT	3.0194298914853686e-59	0.0	2.3394228752775894e-05	3.697685651734378e-60	0.0	5.41810538410137e-06
2.26145489062492	6:3912275:C:T:A:wR:Alt_6-3912246-R	3.98018489154116	42	1.42945404295625	6	GTEx	283.76836626543303	220.19116761889302	283.76836626543303	GTEX	1359.30276508893	3474.93060896609	764.8839979596602	0.17944141815160106	0.127180022523158	0.29457135158222303	TGCTATGCTGATGCTACTCACAGCAAAACTCCTTCGGTGTTATGCTAACAAGTTTCTGTCTCAACTCCATCTTTCCGCACACTCCTCTCCCTGCTAGGTGCAAGGAGGGGGAAAGAAAACAATCTCTCCCTATGCACTTTAAACATTCCTTGTGATGTGTCACCAGACTTTATCGCCTTTCAGGCACTAGTGAGTCACTT	1.2958714527633301e-35	1.5053037194700688e-213	5.50059212757334e-06	2.0391529311183495e-36	5.343117589622722e-215	1.21817626277682e-06
2.83458521297793	6:3912275:C:T:R:wR:Alt_6-3912246-R	3.92304824117377	42	1.21716039169962	6	GTEx	184.783157242454	198.69607886878399	184.783157242454	GTEX	1317.37289717442	3009.22475106277	429.163370736852	0.14282560469545402	0.147525973638232	0.38733086780316495	TGCTATGCTGATGCTACTCACAGCAAAACTCCTTCGGTGTTATGCTAACAAGTTTCTGTCTCAACTCCATCTTTCCGCACACTCCTCTCCCTGCTAGGTGCAAGGAGGGGGAAAGAAAACAATCTCTCCCTATGCACTTTAAACATTCCCTGTGATGTGTCACCAGACTTTATCGCCTTTCAGGCACTAGTGAGTCACTT	1.1947672638510494e-86	1.869835174803139e-154	0.00562492796602537	1.1820130275648294e-87	8.343255029702836e-156	0.00167551397748653
0.271387407155111	1:162254743:A:G:A:wR:Alt_1-162254664-A	0.237842757825844	42	0.34670161201038896	1	GTEx	881.363054120273	794.620903953995	881.363054120273	GTEX	1064.76048919303	936.410362486842	1119.54612627946	0.13196102066493598	0.187555531317774	0.225314288014951	TGCTATGCTCGGGTAAGAAATCATGATTAATAAAGGCCACAGAGAGAGTGAAACCAACAGGGAGGTGGACGAAGCAAGAAAGAGAGATATGGTCAACTACAACATTCTTCCAGAAATATAAGACATTTAAGGTTATGGCATAGCAGGCAGTATGTTCTCTAAAACCAGGACTGGGGAGAATGATGTAGTGTTTTGCAGAG	0.0720472406297146	0.391151908021384	0.250127134237147	0.0397273650370385	0.204755409730855	0.12386615215245
-0.20193696863021304	1:162254743:A:G:R:wR:Alt_1-162254664-A	0.282146427438465	42	0.379431440802489	1	GTEx	339.795058290645	305.05418449022596	339.795058290645	GTEX	295.117019565321	370.68593709656096	441.137609969203	0.20122274453699104	0.28840911503481104	0.34448121903913803	TGCTATGCTCGGGTAAGAAATCATGATTAATAAAGGCCACAGAGAGAGTGAAACCAACAGGGAGGTGGACGAAGCAAGAAAGAGAGATATGGTCAACTACAACATTCTTCCAGAAATATAAGACATTTAAGGTTATGGCATAGCAGGCAATATGTTCTCTAAAACCAGGACTGGGGAGAATGATGTAGTGTTTTGCAGAG	0.4224681384624821	0.53988881451623	0.448120499134988	0.315595844696047	0.32793318714755604	0.27069756847288395
0.0586612553080546	1:162254743:A:G:A:wR:Alt_1-162254664-R	0.208018100779114	42	-0.27487868600076	1	GTEx	384.255674176438	366.530268609287	384.255674176438	GTEX	399.21562247033205	423.275983847686	316.363578231525	0.207219930024703	0.275252627730178	0.546518968237323	TGCTATGCTCGGGTAAGAAATCATGATTAATAAAGGCCACAGAGAGAGTGAAACCAACAGGGAGGTGGACAAAGCAAGAAAGAGAGATATGGTCAACTACAACATTCTTCCAGAAATATAAGACATTTAAGGTTATGGCATAGCAGGCAGTATGTTCTCTAAAACCAGGACTGGGGAGAATGATGTAGTGTTTTGCAGAG	0.841398067674334	0.65726860757524	0.766238464882021	0.7771101948477142	0.449807972643059	0.614990458225401
0.21203954987473	1:162254743:A:G:R:wR:Alt_1-162254664-R	0.195257732385112	42	0.271389531099797	1	GTEx	718.2156795165538	649.997820823443	718.2156795165538	GTEX	832.2142688022092	744.421440765605	865.326847371956	0.139719049207172	0.22179911987378695	0.24545240118562806	TGCTATGCTCGGGTAAGAAATCATGATTAATAAAGGCCACAGAGAGAGTGAAACCAACAGGGAGGTGGACAAAGCAAGAAAGAGAGATATGGTCAACTACAACATTCTTCCAGAAATATAAGACATTTAAGGTTATGGCATAGCAGGCAATATGTTCTCTAAAACCAGGACTGGGGAGAATGATGTAGTGTTTTGCAGAG	0.20157290020611104	0.5917674319991391	0.445984166772769	0.129111799122906	0.378677358868834	0.268869071322891
-0.245090523308598	5:177212724:C:T:A:wC	0.0869616305001215	41	-0.872806013743092	5	GTEx	672.1769317332611	460.894552729719	507.29515147507897	GTEX	566.9958510617902	489.420904422753	276.938721843421	0.104774092554797	0.24032681766237696	0.237509950274286	TGCTATGCATCCCACCTGCATTCCACCTGGTTCACAAGTGGCTCCTTGATGTCCAGTGACCTATGAAAAATCATTTGTTAGGCCGGACGTGGTGGTTCATGCCTGTAATCTAGCACTTTGGGAGGACAATGTGGGCGGATCACCTGAAGTCAGGAGTTTGAGACCAGCCTGGCCAACATGGTGAAACCCTGTCTCTACTA	0.0323006106522025	0.852586546425419	0.000740643057894551	0.0193236207437501	0.717466080004918	0.00023801834291875898
-0.242310772685735	5:177212724:C:T:R:wC	-0.00653737238622015	41	-0.82401853609662	5	GTEx	436.999753930325	328.30583518975	395.4538477520549	GTEX	369.74107255662005	326.674116236564	223.57785082999598	0.118177466986764	0.34117066895172604	0.242383388036275	TGCTATGCATCCCACCTGCATTCCACCTGGTTCACAAGTGGCTCCTTGATGTCCAGTGACCTATGAAAAATCATTTGTTAGGCCGGACGTGGTGGTTCACGCCTGTAATCTAGCACTTTGGGAGGACAATGTGGGCGGATCACCTGAAGTCAGGAGTTTGAGACCAGCCTGGCCAACATGGTGAAACCCTGTCTCTACTA	0.0630814930171518	0.992861000221424	0.00194853596889428	0.0403256653571423	0.984712198928174	0.0006747231153594281
0.0180243436521034	7:32744094:T:C:R:wC	0.167055854621548	42	0.239734570244156	7	GTEx	1433.95927416352	1244.35629907552	1433.95927416352	GTEX	1452.01122508819	1397.49422068112	1692.9166075118399	0.11044984398077698	0.164049489813925	0.23207986143429504	TGCTATGATGAGTGGTTTTTCTATTGTGTCCAGTACATTTTTTATATTATGTTAGAGACTGTGGATCCTATCTTAAATTTCTATTTCAGCAGACAGTCATTTTGTTTTTAGGTTTATCACGCAAGTCCTGGCCTACTTCTGTGTGCTATAGTTACAATGACAGTTTAGTTTTCAGAGTCTTTGCAATGCTAGTGCTATTG	0.910602020989359	0.518805883024146	0.483379424770478	0.870368599902421	0.308523074123634	0.301611816549885
0.029626498230080005	7:32744094:T:C:A:wC	0.048538399522418	42	0.13997751419090398	7	GTEx	1110.44083411852	1014.34684202548	1110.44083411852	GTEX	1132.14375722154	1048.90931239288	1224.60596423599	0.14353104462255498	0.14296388169479698	0.24440938233584306	TGCTATGATGAGTGGTTTTTCTATTGTGTCCAGTACATTTTTTATATTATGTTAGAGACTGTGGATCCTATCTTAAATTTCTATTTCAGCAGACAGTCACTTTGTTTTTAGGTTTATCACGCAAGTCCTGGCCTACTTCTGTGTGCTATAGTTACAATGACAGTTTAGTTTTCAGAGTCTTTGCAATGCTAGTGCTATTG	0.8860637671968341	0.8627024065785709	0.729565940972596	0.836469270806182	0.73422170830722	0.566836031457583
3.4469680425880296	3:158425991:T:C:R:wC	2.41355946795397	41	4.22393487396257	3	GTEx	727.4720176991922	519.0080443560511	559.233896490729	GTEX	7921.380172200909	2765.5917475071196	10447.6111623009	0.0723044020781268	0.116682521194188	0.100967878690701	TGCTATGAGCAGCTGAACCATAAGAACTTCAGAACATTATGTAATACAAGACTCTGAATTCAATATCTTGGATATAAACTTTTTTGCTTATTTTGCTTTTAAGAGGTTTCCCATCATTCCTGTCTTCATTGACTGAAAACTTCCTTGATCCAGCTCATCATCACGTGTTCTATCTTATGGTGCTGCTGTGAGTTCAGATT	0.0	7.716907981565846e-94	0.0	0.0	4.7432934328221886e-95	0.0
3.3125055451104504	3:158425991:T:C:A:wC	2.6256737543476696	41	4.0120141141514	3	GTEx	811.3728996702521	581.693922323269	649.816336650914	GTEX	8058.269951421529	3589.9183175272997	10481.5447049177	0.0687030488724356	0.126417870092488	0.10449296641319597	TGCTATGAGCAGCTGAACCATAAGAACTTCAGAACATTATGTAATACAAGACTCTGAATTCAATATCTTGGATATAAACTTTTTTGCTTATTTTGCTTTCAAGAGGTTTCCCATCATTCCTGTCTTCATTGACTGAAAACTTCCTTGATCCAGCTCATCATCACGTGTTCTATCTTATGGTGCTGCTGTGAGTTCAGATT	0.0	1.3282588945711794e-94	0.0	0.0	8.119731727345986e-96	0.0
-0.0646640323465517	4:153780058:G:C:R:wC	-0.2103043021387	41	0.11505978405628098	4	GTEx	1462.99132483914	895.606929911402	1047.11367790625	GTEX	1399.23600967883	773.701851627604	1133.42214603952	0.0805429424752212	0.169592700157061	0.144280720427367	TGCTATGAGAAAAATAGAACAAGGTAAGGGGAATAGGGATTTCTTTTGTGGGGGTTGGAGGGGATTGCTATGTTGTATGTTATCTTTAAAGGAGCAAGCGCTGTAAATCTCTGATCCAAACCTCATATCCAAACCAGATGGTAAAAAGACTTTTAGTAGGAAATCTAACGTTTTGAGAGACCCATTTGAGACCCAAGACC	0.498033261303204	0.40482110020160494	0.5385335482337771	0.42206049848091	0.214954994287596	0.425177161880448
-0.16529679497674302	4:153780058:G:C:A:wC	-0.472177654017565	41	-0.274457255828506	4	GTEx	2295.22306552459	1415.61723461026	1803.1744679443696	GTEX	2046.88788951157	1020.1184678183	1490.69516953107	0.0657185718985783	0.206073369201184	0.113447487903999	TGCTATGAGAAAAATAGAACAAGGTAAGGGGAATAGGGATTTCTTTTGTGGGGGTTGGAGGGGATTGCTATGTTGTATGTTATCTTTAAAGGAGCAAGCCCTGTAAATCTCTGATCCAAACCTCATATCCAAACCAGATGGTAAAAAGACTTTTAGTAGGAAATCTAACGTTTTGAGAGACCCATTTGAGACCCAAGACC	0.0206947110312995	0.06412371343156599	0.0334613275836689	0.0118957466650482	0.0219455797171755	0.0155527655743337
0.132901755383064	7:6060908:A:G:A:wC	0.0561538113007815	41	0.098732494319326	7	GTEx	830.304362101272	601.335002530086	624.623426981192	GTEX	909.5216012975728	624.605495091619	669.205376744197	0.0905701609268878	0.223604797728993	0.13811139526535002	TGCTATGAAAGAGAACCCTGGCTGGGCATGGTGGCGCATGCCTGTAATTCCAGCTACTTTGGAGGCTGAGGCAGGAGAATTGCTTGAACCCAGGAGGTGGAGGTTGTAGTGAGATCGCGCCACTGCACTCCAGCCTGGGTGACAGAGCAAGACTCCATCTCAAAAAAAAAAAAAAAAAAAAAGAGAACCCTGATTAGAAC	0.19476803011201105	0.901923012462963	0.58562956700576	0.142269972409076	0.8017138151188029	0.474685791144068
0.184031034234341	7:6060908:A:G:R:wC	0.491090007824634	41	0.103691252771531	7	GTEx	869.1983358375819	569.070633920059	628.441395269481	GTEX	987.6962964783979	799.973704995541	675.143947067288	0.0800057162620666	0.18904935022866895	0.141055972901667	TGCTATGAAAGAGAACCCTGGCTGGGCATGGTGGCGCATGCCTGTAATTCCAGCTACTTTGGAGGCTGAGGCAGGAGAATTGCTTGAACCCAGGAGGTGAAGGTTGTAGTGAGATCGCGCCACTGCACTCCAGCCTGGGTGACAGAGCAAGACTCCATCTCAAAAAAAAAAAAAAAAAAAAAGAGAACCCTGATTAGAAC	0.0355206905232002	0.0300112043699258	0.5740882458351789	0.0214355571806185	0.00938554926072208	0.46227424647477
-3.0787849621266603	22:51004204:A:AT:A:wR:Alt_22-51004104-A	-1.6197486465656	42	0.271058177959631	22	GTEx	17.0552242138751	19.768891182927398	17.0552242138751	GTEX	1.9826161413261203	6.426622821346741	20.8149843880062	2.52551384126194	2.08108799698548	1.97314847711398	TGCTATCTCAGGACGGGGTGAGCTGATGTCCCCAGAAGACTACCAAAATGCAGGCACCTTCCCAGGGGAGGCTTACTGGCACCCAAACAGGTAGAGGTCTCTGGAAATACTTTTGGAAGCTGAAGAACGCTCTGATATGGAATGTAACATTTTTGCAGGCAGAGGTGTACTCTTTTTTTTTTTTTTTTTTTGAGACAGAG	0.31826110748540803	0.6453694067042989	0.942851857478934	0.22281660279174104	0.436381453576548	0.890735630201635
0.3996613719845779	22:51004204:A:AT:R:wR:Alt_22-51004104-A	0.380372092265384	42	0.254185219343452	22	GTEx	614.923031982631	562.815132828861	614.923031982631	GTEX	810.8028939825349	732.537445807842	731.836191310667	0.127339285572089	0.223329203504733	0.252247259766651	TGCTATCTCAGGACGGGGTGAGCTGATGTCCCCAGAAGACTACCAAAATGCAGGCACCTTCCCAGGGGAGGCTTACTGGCACCCAAACAGGTAGAGGTCTCTGGAAATACTTTTGGAAGCTGAAGAACGCTCTGATATGGAATGTAACATTTTGCAGGCAGAGGTGTACTCTTTTTTTTTTTTTTTTTTTGAGACAGAG	0.0039807345622417	0.207370575781895	0.496608041706417	0.00169782975731087	0.0885324955657085	0.31360677557604605
0.485720105228764	22:51004204:A:AT:A:wR:Alt_22-51004104-R	1.2015533613446698	42	-0.0116264518980122	22	GTEx	27.1363466705864	24.121945163936896	27.1363466705864	GTEX	37.8594697567392	55.525714401848	27.213667108686103	0.759473758550293	0.6314689689997262	1.62740489413024	TGCTATCTCAGGACGGGGTGAGCTGATGTCCCCAGAAGACTACCAAAACGCAGGCACCTTCCCAGGGGAGGCTTACTGGCACCCAAACAGGTAGAGGTCTCTGGAAATACTTTTGGAAGCTGAAGAACGCTCTGATATGGAATGTAACATTTTTGCAGGCAGAGGTGTACTCTTTTTTTTTTTTTTTTTTTGAGACAGAG	0.627716874398231	0.145155440533453	0.997805376988136	0.52246634241881	0.0570678447193755	0.994299828156405
-0.542942593513199	5:156434655:G:T:R:wC	-0.754445325697379	42	-0.8313212723388491	5	GTEx	370.936377777806	395.847131688944	370.936377777806	GTEX	254.89827404616	234.591120889072	208.526104381073	0.21274393516668905	0.32964274231441304	0.495435003312123	TGCTAGTTATAGCTCAAGTGGCTGCTCTCATGAATTGGAGTCTGATGTCTGTGGCTTTTCCACACTAGGGTTGCCGGCTGCTGGTGGTGCCACCATGCTGGAATCTGGACAGTGGCAGTCTTATTCCAACAACTCCACTAGGCAGTGCCCAACTGGGGACTCTGTATGAGGGCTCCAACCCCACATTTCACCTTGGTATT	0.022028425209281003	0.064513615344621	0.19984467613618806	0.0107077519752245	0.0220982033898724	0.0933544532177606
-0.446413058225588	11:119110696:G:T:R:wC	-0.0706422982715039	41	-2.8079315741658	11	GTEx	9.4267522111975	3.01736085123438	4.42312649103104	GTEX	6.971209671220911	2.86732142607104	0.577424599003846	0.8189438574453969	2.81253615838129	3.03144973140847	TGCTAGTTAAATATAGTACATAGAAAGAATCTTGAAAAGAAAACTAGTTTGAATAAGCCAAAGTAGAAACTTGTTGACTCATAAAATTCTAGAAAAAATGAGTATCTTAAATTGCACTAAAGAGGCTGGGCATGGTGGCTCACGCCTGTAATGCCAGCACTTTGGGAGGCTGAGGTGGGCAGATCACTTGAGGTCAGGAG	0.6538148938587299	0.990750262862392	0.467513837281366	0.585679064527855	0.979961689318465	0.35430728807698103
0.8311332982078651	22:45605166:T:G:A:wC:Alt_22-45605201-A	1.4379549934023703	42	0.7088957724288409	22	GTEx	538.463663713503	660.097102164226	538.463663713503	GTEX	958.3042369811212	1788.2085157271	882.2363001088638	0.125558508407309	0.14645008762023198	0.253383563414617	TGCTATGGCAACCGGGTACCAGCGGGATGGGCATGGGGAGGGGGCGGGAAGTAGCCAGGCTCCCGCAGAGGACTTGCAGTGCGCAGGCGATTCCGCGGGGCCCCCACCTCCACCGAGCGCTCAGGGCTTTTGCCAGGGGGGTCTCCCCGTCTCCCCATCAGCGCCTCCAGCCTGCCCCCTGCAGGCCACCCTCAGCACT	1.37707514558731e-10	7.388335828780949e-22	0.015913573315744	3.6044008047492296e-11	9.350706826157541e-23	0.0051465013962297785
0.5841618478350239	1:92022364:T:C:A:wC	4.861009738455469	41	0.6848005305217559	1	GTEx	522.860247029427	358.575802008572	441.487980247415	GTEX	783.5473698361052	10433.5057206771	708.6591395337898	0.0956638733097495	0.0889105482245458	0.171985654254064	TGCTAGGATAGACTAGGACAGGCAGGATGCTGCCACTGCCCAGGTGGAGCACATCATCAAGCGGGGGCCACAGAGACATAGACAAATAGTTATCTGGAACTACAATGTGGAACAGAGGAGGGAGTGATAGATTTTATCTTAAAGGAGTTAGGGAAGGCTGTAGAGAGGGTGATGTGTGAGCTGGGTCTTCAAGGATGAGT	3.46492290703876e-09	0.0	0.000230349570457438	1.01903620304127e-09	0.0	6.84153195231004e-05
1.68036134930262	17:34949361:C:T:A:wC	0.625725327644835	41	-0.16997389024935095	17	GTEx	1578.46045203306	1074.3751304379302	1139.73661504861	GTEX	5060.21905118081	1657.8460230168698	1012.54775030875	0.0651477935493342	0.160726463625945	0.139968141058925	TGCTAGGCTCTCTCTGGATGTGCCCTGTAAGCTCATTCTCAGTGTCGGGCTAGTGCTTAGCTGCAGGGCTTTATCTCCACCGTGCTCAAAGTCCTCAGGTAGGGAAAGGGTAAGGAGGCCTTGGGTGGGGGCAGAGGGAGAAGGTATACAGGAAGGAGGACTGTCCCCTCCCCTGCTGCTGACCAAAGGTATGCTTTATA	1.664370907043579e-145	0.00041435174898501	0.32540141866875105	1.060667045512709e-146	9.896845585310893e-05	0.224604342251312
2.03381766496587	17:34949361:C:T:R:wC	1.50483997833923	41	0.254241669361904	17	GTEx	1458.14723026447	1021.03095811546	1052.93320239715	GTEX	5970.89665190135	2896.46156617315	1256.44283618886	0.0680815055773766	0.132792059070766	0.123115467251429	TGCTAGGCTCTCTCTGGATGTGCCCTGTAAGCTCATTCTCAGTGTCGGGCTAGTGCTTAGCTGCAGGGCTTTATCTCCACCGTGCTCAAAGTCCTCAGGCAGGGAAAGGGTAAGGAGGCCTTGGGTGGGGGCAGAGGGAGAAGGTATACAGGAAGGAGGACTGTCCCCTCCCCTGCTGCTGACCAAAGGTATGCTTTATA	8.771022637726384e-195	8.069367927695609e-29	0.0747456307679879	4.377465988673846e-196	9.078478127980399e-30	0.0389166760945806
0.7228061856043969	8:144578319:A:G:A:wC	0.66618564518653	42	0.434322523668349	8	GTEx	444.665377339422	461.607019399415	444.665377339422	GTEX	733.969315290741	732.512778792831	599.164835018073	0.161548881944081	0.21987072543913505	0.314151468031812	TGCTAGGCCTGAGCAAATGAGCAGACAGACTGAGGGTGATGGGGCAGGTGTCTCGTGGCTGGAGAAGAGTCAGGAACACGGAATGAGGGCAGGCTGAGTGAACCAGCAGAGATGGAGTGGAACTTGTGCTGTCAGGGTGCGGGTGTGCATGGGAGTGGGAGCAGACACTCAACGCCCTTGTTCTGACTCAAGAGGGCAGC	2.26216013917988e-05	0.0087047909087772	0.314328868422489	7.66886457104249e-06	0.00244637175401442	0.16681030058744
0.940182629705778	8:144578319:A:G:R:wC	0.317653939133764	42	0.548562785056245	8	GTEx	585.162004820925	644.16797203117	585.162004820925	GTEX	1122.57625308983	802.600813884732	857.3499954034302	0.113166314221217	0.16696545835451002	0.254016349271755	TGCTAGGCCTGAGCAAATGAGCAGACAGACTGAGGGTGATGGGGCAGGTGTCTCGTGGCTGGAGAAGAGTCAGGAACACGGAATGAGGGCAGGCTGAGTAAACCAGCAGAGATGGAGTGGAACTTGTGCTGTCAGGGTGCGGGTGTGCATGGGAGTGGGAGCAGACACTCAACGCCCTTGTTCTGACTCAAGAGGGCAGC	4.3790406892625e-16	0.145230481016698	0.079045977925794	9.735105769992299e-17	0.0571041334198665	0.0308069802933147
-0.15797455120954298	1:110015183:G:A:R:wC	-0.260214238682464	42	0.27708349053816805	1	GTEx	2961.25964077967	2947.58981069155	2961.25964077967	GTEX	2653.0323560093493	2461.79077530019	3585.06157887073	0.0955438790881531	0.122966335150296	0.13825141800137802	TGCTAGGCATAGTACATGCTCTTAAATTTTATCTTTCTGTAGATGCTCAGGAGTGCCTTTCAGGAGAGTGCTGGTGAAGAGAAGGCTCCATAACTGACCGTTCACTGCCCCCAAGTTTTGAGTACCTACTTTCTTTTTCTTTACTTTTTTTTTTTTTTTTTTTTTTTGAGATGGGGGTCTTGTTCTGTTGCCCAGCCTGG	0.159447829765815	0.0945780630926269	0.109586947522409	0.0982445837087332	0.0343327238324944	0.0450486416816306
-0.127005426925524	1:110015183:G:A:A:wC	-0.14529467302761098	42	0.410086289069406	1	GTEx	1864.5866543151199	1885.35710280712	1864.5866543151199	GTEX	1707.2387001496695	1705.1910550747198	2477.15437918424	0.122256631533566	0.146222313414332	0.141549305602643	TGCTAGGCATAGTACATGCTCTTAAATTTTATCTTTCTGTAGATGCTCAGGAGTGCCTTTCAGGAGAGTGCTGGTGAAGAGAAGGCTCCATAACTGACCATTCACTGCCCCCAAGTTTTGAGTACCTACTTTCTTTTTCTTTACTTTTTTTTTTTTTTTTTTTTTTTGAGATGGGGGTCTTGTTCTGTTGCCCAGCCTGG	0.404320360849133	0.5318057569607539	0.0119368119893015	0.298877831430399	0.32039039087035	0.00376597489386077
0.157621181025946	19:12104320:G:C:R:wC	0.0586882601623461	41	0.22551902071551105	19	GTEx	2540.65848131725	1640.01394137328	2026.25553364468	GTEX	2833.94702765272	1707.96614391962	2369.07236898031	0.0625134550603022	0.149483112937955	0.0988377088370347	TGCTAGGCAGAGGAAAACTTGTTCTTTTCTTTTTAACCTTTGCCTTGCCTGTTACTTTTCTTGGAGTGAATGAATGCATATTTATTTTTTAAATTTCTGGCTTAGGGAGGCTAAGGTAGGAGAATTGCTTGAACCCAGGAGGTTGCAGTGAGCCGAGATCGTGTTATTGCACTCCAGCCTGGGTAACAGAGCAAGAGTTG	0.0203615697760267	0.838646941651283	0.0463459551012431	0.011689019377355	0.6946090588069549	0.0225064481169493
0.0234591640887904	19:12104320:G:C:A:wC	0.0388726563638404	41	0.238393028787795	19	GTEx	1433.72108895446	847.144822094995	1026.12122455382	GTEX	1457.1763668404599	870.668059855823	1210.39821335476	0.0847620718582985	0.19982136084223695	0.115058438643252	TGCTAGGCAGAGGAAAACTTGTTCTTTTCTTTTTAACCTTTGCCTTGCCTGTTACTTTTCTTGGAGTGAATGAATGCATATTTATTTTTTAAATTTCTGCCTTAGGGAGGCTAAGGTAGGAGAATTGCTTGAACCCAGGAGGTTGCAGTGAGCCGAGATCGTGTTATTGCACTCCAGCCTGGGTAACAGAGCAAGAGTTG	0.826683996901457	0.92525847311976	0.0736708086151665	0.781960654873759	0.8457553947816708	0.0382719713558164
0.641537997043213	6:43057265:A:T:A:wC:Alt_6-43057192-A	0.350605577123005	42	0.789761207014225	6	GTEx	494.019000011961	514.6249418288902	494.019000011961	GTEX	770.598266657509	656.001230723995	853.7166941334401	0.16056474892551298	0.223847150323679	0.222780227270532	TGCTAGGATGGCATTTGAGATCCAAATCTAATTTCCAGCCACCTGAAAAACAAAACAAATCACAAAGAAAACATTGTCTTACAGCCTCAGGGGGGAGAATAAAAGGAAATGCTGTCGATCTCTTAATAGTTCCAGCACAAAGAACAAAGCATTCTATCAGTTTAGTTCCTTTAGCAGATTAAACCAGTTGTTAAACTGAC	0.000176878560396579	0.258422536051669	0.00142977261604437	6.45552388381865e-05	0.117284897414289	0.000392577642688606
0.6554384396435029	6:43057265:A:T:R:wC:Alt_6-43057192-A	-0.35470681999560205	42	0.960865789454332	6	GTEx	176.007251843565	201.358933237896	176.007251843565	GTEX	277.910010250756	157.445957109619	341.664690182963	0.25700134470555	1.14134832477434	0.4005128667585	TGCTAGGATGGCATTTGAGATCCAAATCTAATTTCCAGCCACCTGAAAAACAAAACAAATCACAAAGAAAACATTGTCTTACAGCCTCAGGGGGGAGAAAAAAAGGAAATGCTGTCGATCTCTTAATAGTTCCAGCACAAAGAACAAAGCATTCTATCAGTTTAGTTCCTTTAGCAGATTAAACCAGTTGTTAAACTGAC	0.0221327217378258	0.875566047382951	0.0454782250856655	0.0107620755788161	0.7559688158145501	0.016435944369456997
0.6716252243950689	6:43057265:A:T:A:wC,6:43057265:A:T:A:wC:Alt_6-43057192-R	-0.0957918066551155	41,42	0.549887213254395	6	GTEx	320.825261277089	950.406845530248	320.825261277089	GTEX	493.515203835942	889.6932888492571	424.594640695027	0.16484817688860298	0.201864256725939	0.31401826017193896	TGCTAGGATGGCATTTGAGATCCAAACCTAATTTCCAGCCACCTGAAAAACAAAACAAATCACAAAGAAAACATTGTCTTACAGCCTCAGGGGGGAGAATAAAAGGAAATGCTGTCGATCTCTTAATAGTTCCAGCACAAAGAACAAAGCATTCTATCAGTTTAGTTCCTTTAGCAGATTAAACCAGTTGTTAAACTGAC	0.0002072175580742348	0.8000533435034399	0.17673464333198954	7.83850681069361e-05	0.635117910118605	0.09760921921340747
0.752710082636641	6:43057265:A:T:R:wC,6:43057265:A:T:R:wC:Alt_6-43057192-R	0.407940128677776	41,42	0.38216721281338345	6	GTEx	290.459834663688	500.824604484775	235.56460354396702	GTEX	490.53264447452597	664.390671571374	313.726146389976	0.17492833604308802	0.188684141081522	0.366523371124294	TGCTAGGATGGCATTTGAGATCCAAACCTAATTTCCAGCCACCTGAAAAACAAAACAAATCACAAAGAAAACATTGTCTTACAGCCTCAGGGGGGAGAAAAAAAGGAAATGCTGTCGATCTCTTAATAGTTCCAGCACAAAGAACAAAGCATTCTATCAGTTTAGTTCCTTTAGCAGATTAAACCAGTTGTTAAACTGAC	2.2217942340153992e-05	0.085695122758437	0.2952916347707916	7.69864931497612e-06	0.0306161272910059	0.1868162153371604
0.554804553902941	1:92022364:T:C:R:wC	4.08084953845205	41	0.7769566194433799	1	GTEx	786.383667042468	550.577080999745	564.327577601042	GTEX	1154.81283191769	9316.81304960881	966.1819512861972	0.0963611467093281	0.0881001698278882	0.14721223836715194	TGCTAGGATAGACTAGGACAGGCAGGATGCTGCCACTGCCCAGGTGGAGCACATCATCAAGCGGGGGCCACAGAGACATAGACAAATAGTTATCTGGAATTACAATGTGGAACAGAGGAGGGAGTGATAGATTTTATCTTAAAGGAGTTAGGGAAGGCTGTAGAGAGGGTGATGTGTGAGCTGGGTCTTCAAGGATGAGT	2.75869519007742e-08	0.0	5.82387109562327e-07	8.53412206198317e-09	0.0	1.3074468868245596e-07
0.142550017795166	4:141306692:T:C:R:wC	-0.288487852375372	41	0.0531290484637342	4	GTEx	534.180064507225	377.113303937086	404.55534652226	GTEX	589.70959136716	308.893847318447	419.371132099708	0.099146849726786	0.2824414531538401	0.180331162567067	TGCTAGGAAAATCTTTAACTTTTCAGAGATTTTTGGTCATGGAATTGTAGCAACAAAACCTTTTGTAGAAGAGTAACCAAAATCATGTATGCATTTAGTTCCAACTAGTTAATGTCACATCTCTATTCCTGTCACCCTTCCCTGTGATCTAGTCCCTTTTGTAAGAGAAATATGGTAGTTGAATTATAAAATCTAAAATT	0.20461781145520005	0.517197656834131	0.8352209213583208	0.15050032125674698	0.307061356762544	0.768284684874641
-0.0415050907917575	2:163831487:G:T:A:wC	-0.0974138365574444	41	-0.383499930978594	2	GTEx	391.692360468926	233.220327855068	260.322429687988	GTEX	380.639588535405	218.034039434166	199.971108084147	0.12780349399468302	0.356731849383955	0.278948259310415	TGCTAGTGTGTTTTGGTGGTTGTGTCTTGTTTTCCCCTCCACTTCTGACTTGCTGCTCTTTAAGTTTGGGTTGCCAGAAGAGACAGGTGGTGCATGAAGTTTACTTAAAACAGTGCCAATTTTAGCTCTGCAGCAAACATGGGTCAAATCAAGTGGAAACTGATGTTAGGATGGGAGAGAAGTTGAGAGTTAGAAATGGG	0.795750470414855	0.892375815388432	0.258531950574579	0.745364922929383	0.784797100568853	0.16919138582806098
0.230589670802773	4:141306692:T:C:A:wC	-0.63546073874298	41	0.0233666629643764	4	GTEx	437.634793606149	266.29701654914	301.74626674365004	GTEX	513.6400573034299	171.59379757791	306.626957818194	0.124805182529442	0.349116543826437	0.258573822105839	TGCTAGGAAAATCTTTAACTTTTCAGAGATTTTTGGTCATGGAATTGTAGCAACAAAACCTTTTGTAGAAGAGTAACCAAAATCATGTATGCATTTAGTCCCAACTAGTTAATGTCACATCTCTATTCCTGTCACCCTTCCCTGTGATCTAGTCCCTTTTGTAAGAGAAATATGGTAGTTGAATTATAAAATCTAAAATT	0.0965080678331405	0.16906829314373098	0.95193387994307	0.0646606756557915	0.0687290739103134	0.9279952034588628
0.0693611004877671	17:15719798:C:CA:R:wC	0.430129474739574	42	0.43783140494740097	17	GTEx	312.953249946347	303.793862726152	312.953249946347	GTEX	328.074754595898	409.312224117965	425.813898495775	0.270550841724274	0.30695003047823805	0.48503809212246	TGCTAGGAAAAAAATCAGCCAATGGCTCTTCAAAACACTTAACGTGGAAAGGACACCCTATTCACTAAGTGGTTCTGGGAATAGTGGCTGACCATATGCTAAGAATGAAACTGGACCCCTCTCACTCACCTGTACAAAAATTAACTCAAGATGGATTAAAGGCCTAAATGTAAGACCTAAAACTATAAAGATCCTGGGA	0.857041826329482	0.32874545938768	0.5523955708307879	0.797665204133215	0.161123994576005	0.3666987969368921
-0.131442295820343	17:15719798:C:CA:A:wC	0.0588370728861878	42	-0.309215528672854	17	GTEx	387.303615078823	357.32787990361	387.303615078823	GTEX	353.572045048434	372.20780512329696	313.842512211005	0.19016294598683106	0.296693666120036	0.511033466044886	TGCTAGGAAAAAAATCAGCCAATGGCTCTTCAAAACACTTAACGTGGAAAGGACACCCTATTCACTAAGTGGTTCTGGGAATAGTGGCTGACCATATGCATAAGAATGAAACTGGACCCCTCTCACTCACCTGTACAAAAATTAACTCAAGATGGATTAAAGGCCTAAATGTAAGACCTAAAACTATAAAGATCCTGGGA	0.596876571616906	0.923824031115777	0.712504449841625	0.489434353917428	0.842803182254494	0.545126623752611
2.16117435673314	8:135861577:T:C:R:wC	2.3088116213679903	42	1.9246457932891896	8	GTEx	282.84661184210603	243.64927840636003	282.84661184210603	GTEX	1265.41738440948	1207.0103188564901	1074.99882694376	0.13667486465298598	0.18788934507545105	0.3202776057739261	TGCTAGCTGTGTGGCCTTGGGGAACATACTCAACCTCTGGCGGCTTCAGTTTCTGCATCTGAAAAACAATGATAATAATAGAGTTCCTCACAGGATAAATGTGCGTAACACACATAATGTAGTGCCTGGCCCATGGTAAGTCTCAATAAAATCTGACTTGTAATTATGGTTCCCTCTAGGTGTGAAGATCATCTCAGGAT	2.00837625822938e-55	1.00109699559801e-33	9.865647533606461e-09	2.550474414414829e-56	1.0488452364165298e-34	1.86320403319628e-09
2.25308248913137	8:135861577:T:C:A:wC	2.46933911101979	42	1.7324418195980302	8	GTEx	211.564241533756	143.708327033078	211.564241533756	GTEX	1007.0251226281599	795.099174471319	702.331815744487	0.133837070308644	0.203498586937695	0.330842607408518	TGCTAGCTGTGTGGCCTTGGGGAACATACTCAACCTCTGGCGGCTTCAGTTTCTGCATCTGAAAAACAATGATAATAATAGAGTTCCTCACAGGATAAACGTGCGTAACACACATAATGTAGTGCCTGGCCCATGGTAAGTCTCAATAAAATCTGACTTGTAATTATGGTTCCCTCTAGGTGTGAAGATCATCTCAGGAT	1.1501153828326896e-62	6.542044242763288e-33	7.81102010528561e-07	1.36295082232753e-63	6.9392539299506875e-34	1.63691752717907e-07
3.15047661026088	17:2931040:G:A:A:wC	1.3509880689691	41	5.187868304581111	17	GTEx	3.8438617485303097	2.79767328182418	0.0	GTEX	32.8139072721086	7.165374164041751	5.966720856373072	0.572755767608463	2.29008864975643	2.206297088418	TGCTAGCGGCCACTGTTGGAGTGTTTGAAGGTTCTTAAGTAGGGAAGCACCATCTGGAGTTGAGAAAGTCCATTTTGGCTGCTGCAGCTGCTGAGTGTAAAATGGATTAGTAGAGAGCAGGAGCAGAGGGGAGGGATGGAGGGGAGGGGAGAGGAGGGGAGGGGAGCTGCGGCAGAAGCACCTCGGTTCAGGAGAGATCA	1.1767731118027301e-07	0.7429520378832092	0.0393878532043664	3.78590096734031e-08	0.555238730352259	0.0187033414871109
0.36365765534320493	9:5349495:T:TA:R:wC	0.217745722911188	41	0.17505977715676402	9	GTEx	2457.46776688924	1275.68472097988	1749.50081617957	GTEX	3163.1652932674797	1483.67156078648	1975.27288594948	0.0584601472369545	0.16640017938228	0.10257493449648	TGCTAGCCTTTGGGACTCTCTTATAAGTGCTTTATTCTTTCCTTTTGCTGCTTTCAGAATTCTCTCTTTGTCTTTGTTGCTTGATAGTTTGATTATAATTGTCTTGATGTCATTTTATTTGAATTGTATCTGATTAGAGACCTTTCACCTTGCTCCTGGGAATTTATATCTTTACTCAATTGGTAAGTTTTCAGCTTTT	1.7122796505777099e-09	0.37170104792536	0.150100791244421	4.952322696548409e-10	0.190681188820487	0.0878866449732661
0.369428559964803	9:5349495:T:TA:A:wC	0.41947582767285707	41	0.389440463464546	9	GTEx	1744.9120645609	963.722665487146	1399.0321286389499	GTEX	2254.3998852291297	1288.91204758518	1831.9338407060998	0.073764134061933	0.172124069282246	0.107207795395253	TGCTAGCCTTTGGGACTCTCTTATAAGTGCTTTATTCTTTCCTTTTGCTGCTTTCAGAATTCTCTCTTTGTCTTTGTTGCTTGATAGTTTGATTATAATATGTCTTGATGTCATTTTATTTGAATTGTATCTGATTAGAGACCTTTCACCTTGCTCCTGGGAATTTATATCTTTACTCAATTGGTAAGTTTTCAGCTTTT	1.57741865071934e-06	0.0452500122322157	0.000863448085361068	5.49297306568113e-07	0.0148074260230193	0.000280605902752923
-0.0702659677648213	2:8628806:T:C:R:wC	0.0490929852416551	42	0.7982684990807329	2	GTEx	407.595928482514	451.258042227456	407.595928482514	GTEX	389.068330156741	466.696261561527	710.3057535570108	0.204318556296385	0.256637143494496	0.260975983492028	TGCTAGCCCCTGCTCTGGAGAAACCGCTTCCCGGTGGCTGGGATGGAAACAAGCACCAGGCCCCGAGGATGCAGAATCAGAGGATTCCCAGGAGCTTCGTGTGAGGCTGGAGGGCCCAGCTGGGATGTGCAGGGAGGGACCCCTCAGGGCTGTGCGCTTTAGCTGAGCTGAGTGCAAAGGATGACAAGGAGGAGAAAAAG	0.805446437934454	0.926540897139742	0.00731995086605493	0.7309184873401929	0.8482957515045699	0.00222239207997302
0.260020544770302	2:8628806:T:C:A:wC	-0.135709169923858	42	0.767655564056806	2	GTEx	546.492547347584	689.041083706824	546.492547347584	GTEX	654.654034333867	627.212453611027	930.345426388195	0.18507706778942	0.206604907777778	0.261807022894665	TGCTAGCCCCTGCTCTGGAGAAACCGCTTCCCGGTGGCTGGGATGGAAACAAGCACCAGGCCCCGAGGATGCAGAATCAGAGGATTCCCAGGAGCTTCGCGTGAGGCTGGAGGGCCCAGCTGGGATGTGCAGGGAGGGACCCCTCAGGGCTGTGCGCTTTAGCTGAGCTGAGTGCAAAGGATGACAAGGAGGAGAAAAAG	0.2416836103779	0.708673016821954	0.0107613276489125	0.160041741279899	0.511275079120837	0.00336631975136863
0.0267864209008774	16:82221628:A:G:A:wC	-0.0407364965434095	41	1.20057348795893	16	GTEx	1693.47639137971	1267.46233992172	1385.00812648064	GTEX	1726.0301256781302	1231.4067887220501	3181.7874633155297	0.0774882725849188	0.16881369384273406	0.100514834110535	TGCTAGCACTTTTTAGTAGGTATGTCTGGAGAGAGATTGGTGAGAAACTCACTCCTTCCTGTCCAATATAAGGCAGAACAAAGGTGTGACTGGGTGTCAGTGTCACTGTGGGTTTTCAATTTCTGCTGATAGAAATGTAAAACTTTCTCAGGAGTCTTGGTTTTACATGCTGGGAAACCCCCTTCCAACTCAGTCCTCAT	0.782088204609412	0.9059833210361128	7.14173634994387e-32	0.72958055060645	0.809314566803532	6.958194942186598e-33
-0.100031471386726	16:82221628:A:G:R:wC	-0.365023111204558	41	0.869736421133499	16	GTEx	1629.97499655086	1086.80657973476	1290.2003142375	GTEX	1521.1108399978	843.506623159067	2357.27283892764	0.0710707666304899	0.202871824084591	0.124946401808474	TGCTAGCACTTTTTAGTAGGTATGTCTGGAGAGAGATTGGTGAGAAACTCACTCCTTCCTGTCCAATATAAGGCAGAACAAAGGTGTGACTGGGTGTCAATGTCACTGTGGGTTTTCAATTTCTGCTGATAGAAATGTAAAACTTTCTCAGGAGTCTTGGTTTTACATGCTGGGAAACCCCCTTCCAACTCAGTCCTCAT	0.215050490541856	0.175512009086763	1.97948145891551e-11	0.15928181498719	0.0719744815351394	3.38163107224453e-12
5.0438705118090486	8:26253610:G:C:R:wC	6.86494408846185	41	6.03184347208389	8	GTEx	128.306344127328	99.6127382075603	68.8229501182275	GTEX	4228.06680529846	11566.7318795609	4492.64442184447	0.0951367044825844	0.114848613656955	0.11757225499615598	TGCTAGCACAGCAGTCTGAGATCAAACTGCAAGGCGGCAGCGAGGCTGGGGGAGGGGCGCCCGCCATTGCCCAGGCTTGCTTAGGTAAACAGAGCAGCCGGGAAGCTCGAACTGGGTGGAGCCCACCACAGCTCAAGGAGGCCTGCCTGCCTCTGTAGGCTCCACCTCTGGGGGCAGGGCACAGACAAACAAAAAGACAG	0.0	0.0	0.0	0.0	0.0	0.0
1.0337130839329742	8:17532573:T:C:A:wC,8:17532573:T:C:A:wC:Alt_8-17532619-R	-0.0427925626087316	41,42	1.9418856856100801	8	GTEx	351.2349621396749	786.545882683833	351.2349621396749	GTEX	754.850859118992	763.5721494027721	1260.0167054847	0.141681981308155	0.18061483665353	0.229613054839964	TGCTAGGCTTAGTCAGATCAGTGCCAGGAATTCTGTGAACTGAAGGTCAAGCTGCCAAGATTCAAAAGAAATGTCGATAGTAAGTGTTTGCCCAGATACCAGACAGGGAGTGCCAACAGCTCCCAGCATGCAACTCCAGCCACAACGCAGACAGGACAACCACATTTTCCAGTGTTCCCCTTGTCCCATAAAATTTAACA	1.2944357382316526e-14	0.907870655425398	3.584903009753275e-15	3.0124883798782745e-15	0.8127132892437009	5.33975558691105e-16
1.05165802355061	8:17532573:T:C:A:wC:Alt_8-17532619-A	0.266967168485542	42	1.49191012680536	8	GTEx	285.264525214176	327.76744757359296	285.264525214176	GTEX	591.278172745271	394.33154092734395	801.467974481176	0.156019238215946	0.34947240332088503	0.24840341263472304	TGCTAGGCTTAGTCAGATCAGTGCCAGGAATTCTGTGAACTGAAGGTCAAGCTGCCAAGATTCAAAAGAAATGTCGATAGTAAGTGTTTGCCCAGATACCAGACAGGGAGTGCCAACAGCTCCCAGCATGCAACTCCAGCCACAATGCAGACAGGACAACCACATTTTCCAGTGTTCCCCTTGTCCCATAAAATTTAACA	6.1018198645015e-11	0.6530602470281359	1.0064466688616299e-08	1.57770460730161e-11	0.4449179703964411	1.9015982155846493e-09
1.2222712791098598	8:17532573:T:C:R:wC,8:17532573:T:C:R:wC:Alt_8-17532619-R	-0.169697256724004	41,42	1.6787213144987798	8	GTEx	211.524393853241	541.435364047188	211.524393853241	GTEX	558.803276008407	481.083239871126	708.406376356068	0.17047110932377696	0.28714608077075204	0.250476751332976	TGCTAGGCTTAGTCAGATCAGTGCCAGGAATTCTGTGAACTGAAGGTCAAGCTGCCAAGATTCAAAAGAAATGTCGATAGTAAGTGTTTGCCCAGATACTAGACAGGGAGTGCCAACAGCTCCCAGCATGCAACTCCAGCCACAACGCAGACAGGACAACCACATTTTCCAGTGTTCCCCTTGTCCCATAAAATTTAACA	4.802112742681718e-16	0.742420354287019	1.0363230504421829e-11	1.0767234340819788e-16	0.554534601227775	1.7414925595435536e-12
0.760809377004568	8:17532573:T:C:R:wC:Alt_8-17532619-A	0.31319950925876	42	1.52852387865811	8	GTEx	261.082858397838	274.25444527055697	261.082858397838	GTEX	441.5964590421711	340.96555496334497	754.895144102695	0.238744822767888	0.313358058310278	0.347390635670223	TGCTAGGCTTAGTCAGATCAGTGCCAGGAATTCTGTGAACTGAAGGTCAAGCTGCCAAGATTCAAAAGAAATGTCGATAGTAAGTGTTTGCCCAGATACTAGACAGGGAGTGCCAACAGCTCCCAGCATGCAACTCCAGCCACAATGCAGACAGGACAACCACATTTTCCAGTGTTCCCCTTGTCCCATAAAATTTAACA	0.00340616909069117	0.528791052785784	4.56702493163134e-05	0.0014390334967595698	0.317555428543138	1.08243581106206e-05
-0.163112027061671	2:163831487:G:T:R:wC	-0.143495890122214	41	-0.247648251839606	2	GTEx	467.298449336977	336.390014843168	309.324328595953	GTEX	417.014928350615	304.560104694508	260.687030607984	0.113072077468113	0.28207742123280105	0.26232813592924803	TGCTAGTGTGTTTTGGTGGTTGTGTCTTGTTTTCCCCTCCACTTCTGACTTGCTGCTCTTTAAGTTTGGGTTGCCAGAAGAGACAGGTGGTGCATGAAGGTTACTTAAAACAGTGCCAATTTTAGCTCTGCAGCAAACATGGGTCAAATCAAGTGGAAACTGATGTTAGGATGGGAGAGAAGTTGAGAGTTAGAAATGGG	0.203004629179162	0.783559392143082	0.457933088153885	0.149147522011692	0.610954803223542	0.3451492112463
-0.0237603432795837	15:83097072:T:C:R:wC	0.0762895850353734	41	-0.0785089770985685	15	GTEx	1716.78056473822	1077.09562629065	1240.72076193961	GTEX	1688.77874192655	1135.64953943181	1175.57983142235	0.0835750563244709	0.143253526407626	0.14230001743212806	TGCTAGTGTGCGTGAGTCTTACATTGTGAAGATACTTTTTTAAAACTTGAGATGTAAGAGGATGTAAACGGTTTTGTAGGAGATCAGGCTGGATGAGAATGGACACTTGTAAACATACTTTTTAGACTAAATCTCTGATTGCCGCTTGTTTTTCTTATGGAACTCATACAAATAAAACACATTGGATGGAGGGTGCGAGT	0.8218231335634449	0.7718179912762021	0.6818067307821	0.77618090087909	0.594345510375587	0.581144002209038
-0.0247744543727216	15:83097072:T:C:A:wC	0.0344510860448743	41	-0.264941914914474	15	GTEx	1493.11172402399	1109.1691323813	1251.6819581494901	GTEX	1467.91174153	1136.19767408947	1041.49565352962	0.0712757630397529	0.159916776533707	0.12862493386208598	TGCTAGTGTGCGTGAGTCTTACATTGTGAAGATACTTTTTTAAAACTTGAGATGTAAGAGGATGTAAACGGTTTTGTAGGAGATCAGGCTGGATGAGAACGGACACTTGTAAACATACTTTTTAGACTAAATCTCTGATTGCCGCTTGTTTTTCTTATGGAACTCATACAAATAAAACACATTGGATGGAGGGTGCGAGT	0.7808497589825191	0.916784485554453	0.075582314676154	0.728151153440633	0.82943103493995	0.0394174592615151
2.38252994516996	1:48935560:A:C:A:wC	0.453241023460511	42	1.10866645712399	1	GTEx	1053.17176226878	1050.22876296609	1053.17176226878	GTEX	5494.48472985096	1438.17139737061	2270.9893627987	0.129322390144734	0.146252865656222	0.15708904821449696	TGCTAGTGGGGTTTTTTTTGTGGGGGGGGCGGTCAGGGGCGTTGTTTGTTTGCTCCTTCTGAGCATCAGAGCCATTTTAAAAGGCTTTTGTTGTTCAAACATTCGGGAACATTTTGCACATCTGCTTCTAAACAGTTGTGCAATCCTAGATAAATAATAGCCATGCTGAGCATCGATTTTCTTGGCTGTAAAAAGGGATT	7.946024092795196e-75	0.00701304805395625	1.02131502845754e-11	8.561894288223439e-76	0.0019415981678836101	1.6944327330816796e-12
1.37280378957516	1:48935560:A:C:R:wC	0.307547653052331	42	0.768926659793659	1	GTEx	1350.04258738363	1380.74057651431	1350.04258738363	GTEX	3498.5356327190198	1709.13787463578	2301.50638321015	0.0986347042048225	0.13072283085158698	0.14858368879798498	TGCTAGTGGGGTTTTTTTTGTGGGGGGGGCGGTCAGGGGCGTTGTTTGTTTGCTCCTTCTGAGCATCAGAGCCATTTTAAAAGGCTTTTGTTGTTCAAAAATTCGGGAACATTTTGCACATCTGCTTCTAAACAGTTGTGCAATCCTAGATAAATAATAGCCATGCTGAGCATCGATTTTCTTGGCTGTAAAAAGGGATT	3.42313234779944e-43	0.0555260898394721	1.07846197016037e-06	4.920759041664878e-44	0.0186391788061693	2.27861116423094e-07
-0.0605521579491848	2:208976307:C:A:R:wC	-0.0248014147551769	41	-0.147691551610519	2	GTEx	2863.90200727164	1721.87442115913	2087.5070059504997	GTEX	2746.5086813135104	1692.8346735912698	1883.6990107930606	0.0583493987741098	0.142335917222443	0.109703759027487	TGCTAGTGAAGTGGATCTTACAGTCTGTAATTAGAAGAGTTGGTACTTGAAATTAGAAATCTAAGTTTTTGGGCTCCAATGCCAGACTGGGTCCTTATCCAGCTATTAAACCCTGTGAGGGGATTTCAGACTTCACAAAAGTGGTTCATTTTCCCGGGACTCTGTCACAGTCAACTTAGGGAATCCCTAACTGTGAAATT	0.371778063008318	0.9334527789776608	0.269694928795288	0.299385906651896	0.8616724088450072	0.17821348254210398
0.0531182451860764	2:208976307:C:A:A:wC	-0.126160937835375	41	-0.17533147195086798	2	GTEx	2583.4879194864498	1750.85601549594	2139.256548929	GTEX	2680.55379662952	1603.3837442694198	1894.3470331775104	0.0620944795080399	0.153077116667874	0.0975445354583538	TGCTAGTGAAGTGGATCTTACAGTCTGTAATTAGAAGAGTTGGTACTTGAAATTAGAAATCTAAGTTTTTGGGCTCCAATGCCAGACTGGGTCCTTATCAAGCTATTAAACCCTGTGAGGGGATTTCAGACTTCACAAAAGTGGTTCATTTTCCCGGGACTCTGTCACAGTCAACTTAGGGAATCCCTAACTGTGAAATT	0.468238351506976	0.621211978915319	0.127166299983518	0.39230632726709297	0.40984530644580497	0.0722641331539504
-0.798697856457443	10:126096485:T:A:R:wC	1.14150373012932	41	0.282602163983834	10	GTEx	38.1053963818758	22.551444721014	24.3412267139887	GTEX	21.929978358337106	49.788036538711395	29.6902619002285	0.509505224586478	0.709620730004745	0.642792416453059	TGCTAGTCTCCCTAACCAAAATTCAAGTTATTCCTTTCATCCAGTCCCAGAAACCTAACAAGGGCAACTCCAAGCCTCCTCTTTTCAACAGCTTCTAAGTGGAACATGGCACAACAGGACCTCCAATATCAAGATTCAAACCACAGTCTATGTAGGCCATGGCCCCACACTAACTTCACCCAACCCCAGCACCCAACACA	0.16386742726085	0.241976477753419	0.7486800229721221	0.116975673360745	0.107701421893608	0.6601923363385501
-0.0893496772177881	10:126096485:T:A:A:wC	0.108963239853244	41	-0.980540414764234	10	GTEx	75.7230630985143	58.416419668916795	60.0582142707444	GTEX	71.3297665956553	62.944203153734506	30.51955893692	0.30311020646034004	0.693562688067301	0.654599506927801	TGCTAGTCTCCCTAACCAAAATTCAAGTTATTCCTTTCATCCAGTCCCAGAAACCTAACAAGGGCAACTCCAAGCCTCCTCTTTTCAACAGCTTCTAAGAGGAACATGGCACAACAGGACCTCCAATATCAAGATTCAAACCACAGTCTATGTAGGCCATGGCCCCACACTAACTTCACCCAACCCCAGCACCCAACACA	0.815239770468453	0.940511970548361	0.21372650186409695	0.7681648426654399	0.8751608769884279	0.13415295649982
0.63965652831137	17:48961588:GC:G:R:wC	0.5229526563950251	41	-0.00503354892450759	17	GTEx	504.55565445800795	310.24275326158903	405.389045431373	GTEX	786.769921291112	445.75512681321	403.481646780776	0.101694900900478	0.24976866293099806	0.214947545142703	TGCTAGTCCTGCCTGCAGCCTCTCACTTACTCCTCTCACCTCATTCATCCCTAGTGAGCTTAGCATTTGGCTTTTATTTCCCTTCTTCAGGGGAAGCTGCCCCAGTCCTATTACAGCAAACCCTCAGCTTTTTGCTCCCATAGTTCCTATGCAGCTATTTATTCAGTAGCTGTCTCCACCGCTGAGCAATGCAGTCGAAA	1.1085891170507301e-09	0.0991504587632116	0.987761694169007	3.17554432766024e-10	0.0362824281878304	0.981317190981285
0.8210968921850291	17:48961588:GC:G:A:wC	0.0119458466602508	41	0.376090495243055	17	GTEx	327.796538541484	218.88569132366797	222.84387881160998	GTEX	578.632349315371	220.586992049515	289.372283931365	0.131284955815293	0.35642293781877704	0.24858542252329505	TGCTAGTCCTGCCTGCAGCCTCTCACTTACTCCTCTCACCTCATTCATCCCTAGTGAGCTTAGCATTTGGCTTTTATTTCCCTTCTTCAGGGGAAGCTGCCCAGTCCTATTACAGCAAACCCTCAGCTTTTTGCTCCCATAGTTCCTATGCAGCTATTTATTCAGTAGCTGTCTCCACCGCTGAGCAATGCAGTCGAAA	1.38708049139832e-09	0.987722498493223	0.20863108373452	3.9927565718615696e-10	0.973263161712638	0.13029932920498
-0.3515949724915061	14:37789072:A:G:A:wC	0.132492273386841	42	-0.813279476755501	14	GTEx	598.3532488180999	492.027447222761	598.3532488180999	GTEX	469.37453455865096	539.171623109262	341.04880460435004	0.159325142647757	0.20459341557695104	0.3864634395023821	TGCTAGTACTCCAGGAGGCTCTTTCTTGTCTCTTCCCAGTCGGAATTTCTCACCAAAGATAATCACTCCTCTTATTTCTGTCTCCATGGGTCATTTTGCGTGTTTTAAAACTTCATATAAAAGGAGTCATATGTTATATACTCCTTGTGTCTAATTTCTGTCACCCAGTGTTAACTACTGTATGTTGATCTGTATTGTTA	0.0515815579751259	0.7133945005672491	0.0890104223313745	0.027329681206015	0.5172513577079879	0.0353422580898407
-0.16406717665836498	14:37789072:A:G:R:wC	-0.399899608114195	42	-0.37384766218638704	14	GTEx	591.288062189002	507.95347456588206	591.288062189002	GTEX	527.535329446268	384.665817530775	456.749866987663	0.15077262426460902	0.301025211630478	0.314127489265122	TGCTAGTACTCCAGGAGGCTCTTTCTTGTCTCTTCCCAGTCGGAATTTCTCACCAAAGATAATCACTCCTCTTATTTCTGTCTCCATGGGTCATTTTGCATGTTTTAAAACTTCATATAAAAGGAGTCATATGTTATATACTCCTTGTGTCTAATTTCTGTCACCCAGTGTTAACTACTGTATGTTGATCTGTATTGTTA	0.37965748584503495	0.362197747264867	0.403418512276999	0.27651734308140696	0.184026567272376	0.234001413982099
0.11518336781272698	X:47677666:C:T:A:wC	-0.376036072716621	41	0.33453103763563896	X	GTEx	109.96024761948601	77.5318034640485	68.4578720325549	GTEX	119.353677732244	59.71246795672421	86.43301401951729	0.20638767168422606	1.74267925207072	0.430852507395973	TGCTAGTAAGTATGTTATGGGTGGTCCTCTAGGTGCACATGTTCGGTAACTGTACATGTTTGTTCATACATCACATCTCATTAGCATCTTAAATCTCCATCCAGCAGTGTGTTTTTCACTAGTATAATGAGCAAAAAGTCAGTCCAAGGACAAGTAAAATTAAAGTGCATGCTTTCTACTGGCTGAAGTCCCCACTGAAG	0.645710509733336	0.9166379032012628	0.5504489762631259	0.5767813668153211	0.8291589060944009	0.437489348556865
0.643403938743847	X:47677666:C:T:R:wC	0.4408579430957511	41	-0.219397218187484	X	GTEx	120.62401944122	135.745536998712	138.935755681695	GTEX	188.72397681496602	184.104685415689	119.30003996482701	0.168570487304813	0.347340489031627	0.348525139432146	TGCTAGTAAGTATGTTATGGGTGGTCCTCTAGGTGCACATGTTCGGTAACTGTACATGTTTGTTCATACATCACATCTCATTAGCATCTTAAATCTCCACCCAGCAGTGTGTTTTTCACTAGTATAATGAGCAAAAAGTCAGTCCAAGGACAAGTAAAATTAAAGTGCATGCTTTCTACTGGCTGAAGTCCCCACTGAAG	0.00031134582709873	0.390612366073144	0.6358075836998139	0.00013518033961584	0.204355991090912	0.5290205614374061
-0.18558558785124	15:45547242:C:A:R:wC	-0.300615511752586	42	0.00517184790391311	15	GTEx	895.7210014769	829.878796700067	895.7210014769	GTEX	787.261999737338	673.810789879636	899.7777889436038	0.136758825746047	0.18981231534513496	0.290560905996485	TGCTAGTAAATGTTTAAGAATTGACTCTCCACCGGGCTAGTGGCTCATGCCTGTAATCCCAGCACTTCGTGAGGCTGAGGTGAGAGGATCACTTGAGCCCAGGAATTCAAGACCAGCCTGAGCAACATAGTGAGACCTGCCTCTACAAAAATTTTTAAAAATTAGCAGGGCATGGTGGTGCGTGCCTGTAGTCCCAGCTA	0.260225507108308	0.251464097375823	0.993351207286839	0.174772239411576	0.113250312986541	0.985798778771218
-0.104969286861627	15:45547242:C:A:A:wC	-0.0401435351988112	42	0.0354876601211651	15	GTEx	580.102188213432	519.80168982616	580.102188213432	GTEX	539.380538391487	505.58853740010596	594.876410444684	0.160295600951246	0.208468331049298	0.3813305319525809	TGCTAGTAAATGTTTAAGAATTGACTCTCCACCGGGCTAGTGGCTCATGCCTGTAATCCCAGCACTTCGTGAGGCTGAGGTGAGAGGATCACTTGAGCCAAGGAATTCAAGACCAGCCTGAGCAACATAGTGAGACCTGCCTCTACAAAAATTTTTAAAAATTAGCAGGGCATGGTGGTGCGTGCCTGTAGTCCCAGCTA	0.618549811033588	0.926085255635636	0.9626017208220352	0.512565489483013	0.84730029262898	0.925853726497305
0.504659087393493	6:58247391:T:C:R:wC	-0.0181205245705911	42	0.33041014412595304	6	GTEx	29.3956163373757	32.6573679789305	29.3956163373757	GTEX	41.4906990934933	32.2149116512314	36.8904696586562	0.545170782246625	1.14820477342032	1.1808811176599698	TGCTAGGTGTCGTGGTGCACGCCTGTGGCTCCAGGTACTTGGGGGGCCGAGGAGGAAGGATCACTTGAGCCCAGGAGGCTGAGCAGTGAGCTGTGATTATGCCACTGCACTCCAGCCTGGGCAACAGAGTGAGGCTGTCTCAAAAAAAATTTTTTTTTAATTAAACCAAATAAATTCAGTTAACCTAGTCATATATCAAG	0.463703565705176	0.9941362112308728	0.8775376442568791	0.3546071577304949	0.987408616483729	0.7796312067822221
-0.259880346990274	6:58247391:T:C:A:wC	-0.218113043327987	42	0.11249642333473403	6	GTEx	157.110380655981	171.185638322122	157.110380655981	GTEX	131.324391092565	147.204242376849	170.151378270576	0.411746557462109	0.439232526566502	0.545657511980025	TGCTAGGTGTCGTGGTGCACGCCTGTGGCTCCAGGTACTTGGGGGGCCGAGGAGGAAGGATCACTTGAGCCCAGGAGGCTGAGCAGTGAGCTGTGATTACGCCACTGCACTCCAGCCTGGGCAACAGAGTGAGGCTGTCTCAAAAAAAATTTTTTTTTAATTAAACCAAATAAATTCAGTTAACCTAGTCATATATCAAG	0.632791724098328	0.7893733562097691	0.9124358188421128	0.52793211856235	0.619486937341169	0.8366606774775329
-0.135473603737994	1:155868625:G:A:R:wC	0.432132386834526	41	0.4728776276276839	1	GTEx	263.672311802389	127.00752417258002	170.943138579274	GTEX	239.933505437652	171.535663905564	237.58559674664002	0.149428272649646	0.358977777963985	0.235289777180392	TGCTAGGTCTTTCACTTTTGGATGGCTGAGTACCATAAAACATGATTTATTTGGTAACAAAAATGTTTCCAGGAGTTTAAAAAGGGACCACTACTCAGAGCTAAAAAAGTTCTAACAGTCACTTTTTAAAAAAGCTAGTTTATCATTTGTTTATAAAGAAAAACACAACTCTGTCCTACTTCCTCTAATAAAAATGGAAA	0.439960330181984	0.422864014039221	0.0838756817691864	0.364611522991614	0.228672341597242	0.0444558558883858
0.5556187727730121	1:155868625:G:A:A:wC	0.353362118226314	41	0.5955829613585021	1	GTEx	163.91192590286698	140.042806136428	125.39990682765499	GTEX	241.151096927305	179.016225785359	189.467520127234	0.18485571903015	0.556107768278042	0.29363173472729304	TGCTAGGTCTTTCACTTTTGGATGGCTGAGTACCATAAAACATGATTTATTTGGTAACAAAAATGTTTCCAGGAGTTTAAAAAGGGACCACTACTCAGAACTAAAAAAGTTCTAACAGTCACTTTTTAAAAAAGCTAGTTTATCATTTGTTTATAAAGAAAAACACAACTCTGTCCTACTTCCTCTAATAAAAATGGAAA	0.00513819593356599	0.7196604273278571	0.0806931906615773	0.00264979997312781	0.525154386662799	0.0425262647991112
-0.0141025590688711	2:3386425:G:A:R:wC	-0.173191973281799	41	-0.000687854020916883	2	GTEx	987.60265887897	623.192555751686	708.0956889899339	GTEX	977.8899096346628	552.572354099931	707.515893787747	0.0875707423334465	0.24037952016126896	0.172554523260209	TGCTAGGTCCTAGGTACTACGACCACATATTTATTGTCTCAACCAAGACTCCTTTAAGAGTGAAAGGAGACACTTAATGATTTTACTGAGGCGAAGCACGTGGCTCACGCCTGTAATCTCAGCACTTTGGGAGGCCAAGGCAGGAGGATCACTTGAGCTCAGAAGTTTGAGACCAGCCTGGCCAACATATTGAGTCCCCA	0.90068832852622	0.6756339910154849	0.997905402109448	0.8720603968308499	0.471220966139999	0.9968194015463828
-0.0866088333649531	2:3386425:G:A:A:wC	-0.32005391665618105	41	-0.267221877307164	2	GTEx	1094.0979497908302	670.937813659188	811.3348856207858	GTEX	1029.84515247149	537.108661480395	673.917174242681	0.079869628734706	0.21128069725789106	0.16976559902545002	TGCTAGGTCCTAGGTACTACGACCACATATTTATTGTCTCAACCAAGACTCCTTTAAGAGTGAAAGGAGACACTTAATGATTTTACTGAGGCGAAGCACATGGCTCACGCCTGTAATCTCAGCACTTTGGGAGGCCAAGGCAGGAGGATCACTTGAGCTCAGAAGTTTGAGACCAGCCTGGCCAACATATTGAGTCCCCA	0.34905812848000506	0.279284697311194	0.188726796394448	0.278197427752338	0.129815966963754	0.115472709455587
2.381906028717525	11:71278828:A:G:A:wC,11:71278828:A:G:A:wC:Alt_11-71278915-R	3.1260535163026297	41,42	2.0939569455001203	11	GTEx	547.8704776007779	1755.7897288177899	547.8704776007779	GTEX	3135.79702660362	15326.4997009199	2099.6018064788896	0.0907164484020128	0.0806059779875533	0.36959150344246094	TGCTAGGGGACATGGCTATCGTTAGTTTCACGACGTTAAAAGGAAATGCTGCTTAAGACAGTTCACTCAAAAATCCAAACTGGGAAACTCCAGAAGGTGGCAGCAGACATGAACGCAGAGTTCATTACATATGGGCCCTGTACATTCCCACAACCCACAGGACACCGAGCAACTAGGTAACAAAACCGAAAATGCATGCT	1.4421816036807289e-168	0.0	2.901885952191745e-09	9.003978814649895e-170	0.0	5.651701329691006e-10
2.17039365096813	11:71278828:A:G:A:wC:Alt_11-71278915-A	2.85353052755196	42	1.2925267186373302	11	GTEx	664.886874854545	708.354611583033	664.886874854545	GTEX	2995.39890563118	5119.88501873668	1629.6438800791102	0.0932014057373375	0.0971919181808038	0.169258493081964	TGCTAGGGGACATGGCTATCGTTAGTTTCACGACGTTAAAAGGAAATGCTGCTTAAGACAGTTCACTCAAAAATCCAAACTGGGAAACTCCAGAAGGTGGCAGCAGACATGAACGCAGAGTTCATTACATATGGGCCCTGTACATTCCCACAACCCACAGGACACCGAGCAACTAGGTAACAAAACAGAAAATGCATGCT	7.401837472227726e-119	4.612882138187745e-188	1.43667414758906e-13	5.985689658192067e-120	1.7941245092313184e-189	2.2336769939199505e-14
0.313364484718448	11:71278828:A:G:R:wC,11:71278828:A:G:R:wC:Alt_11-71278915-R	0.4227437794108101	41,42	0.6796410252094915	11	GTEx	425.50977646388196	949.490785626504	300.297112649695	GTEX	501.13849475583197	1272.3203625243	647.779110203139	0.16392410990745598	0.15327493912296802	0.60371877692034	TGCTAGGGGACATGGCTATCGTTAGTTTCACGACGTTAAAAGGAAATGCTGCTTAAGACAGTTCACTCAAAAATCCAAACTGGGAAACTCCAGAAGGTGACAGCAGACATGAACGCAGAGTTCATTACATATGGGCCCTGTACATTCCCACAACCCACAGGACACCGAGCAACTAGGTAACAAAACCGAAAATGCATGCT	0.0536835116098611	0.0193940649234782	0.32656202641255294	0.0324609790960626	0.00581428542251825	0.2080383345858436
0.131034763088994	11:71278828:A:G:R:wC:Alt_11-71278915-A	0.349752475893424	42	0.148863643023194	11	GTEx	466.933373212951	474.175197287644	466.933373212951	GTEX	510.603009213542	604.099379392153	519.095781954498	0.15873608990102894	0.19969859087726105	0.31051155282438697	TGCTAGGGGACATGGCTATCGTTAGTTTCACGACGTTAAAAGGAAATGCTGCTTAAGACAGTTCACTCAAAAATCCAAACTGGGAAACTCCAGAAGGTGACAGCAGACATGAACGCAGAGTTCATTACATATGGGCCCTGTACATTCCCACAACCCACAGGACACCGAGCAACTAGGTAACAAAACAGAAAATGCATGCT	0.5190957573428859	0.19107351232681	0.7781974180512009	0.409094500800115	0.0798767193960515	0.6316440041724151
1.3341205010610455	22:45605166:T:G:A:wC,22:45605166:T:G:A:wC:Alt_22-45605128-R,22:45605166:T:G:A:wC:Alt_22-45605201-R	1.87689823586158	41,42	1.0155734153733087	22	GTEx	446.6987513156129	1145.82376474919	265.690917808626	GTEX	879.892970468464	4208.275090297279	464.561857650047	0.142913252622009	0.100568765716879	0.21198473268855106	TGCTATGGCAACCGGGTACCAGCGGGATGGGCATGGGGAGGGGGCGGGAAGTAGCCAGGCTCCCGCAGAGGACTTGCAGTGCGCAGGCGATTCCGCGGGGCCCCCACCTCCACCGAGCGCTCAGGGCTTTTGCCAGGGGGGGTCTCCCCGTCTCCCCATCAGCGCCTCCAGCCTGCCCCCTGCAGGCCACCCTCAGCACT	2.797877011424472e-22	1.4354404129494294e-76	3.924872642096383e-05	5.435456841968671e-23	9.932023800555985e-78	1.1164863404011396e-05
1.042804552797338	22:45605166:T:G:R:wC,22:45605166:T:G:R:wC:Alt_22-45605128-R,22:45605166:T:G:R:wC:Alt_22-45605201-R	1.85078232579974	41,42	0.7932170402061414	22	GTEx	432.56028516358805	1021.22078622349	236.64173302553903	GTEX	749.359391382541	3683.57950905249	433.231926690747	0.124146125164197	0.10918421997676	0.22315268198155705	TGCTATGGCAACCGGGTACCAGCGGGATGGGCATGGGGAGGGGGCGGGAAGTAGCCAGGCTCCCGCAGAGGACTTGCAGTGCGCAGGCGATTCCGCGGGTCCCCCACCTCCACCGAGCGCTCAGGGCTTTTGCCAGGGGGGGTCTCCCCGTCTCCCCATCAGCGCCTCCAGCCTGCCCCCTGCAGGCCACCCTCAGCACT	1.3108854981619995e-12	2.4647096864541986e-63	0.0008637708485345032	3.367669596576924e-13	1.8918994179862095e-64	0.00023771102146198837
0.3907931698293579	2:160762687:G:A:R:wC	-0.100734426667439	41	0.53046868848321	2	GTEx	1650.59374753453	1180.6722644502302	1276.29680337901	GTEX	2164.54822925114	1101.18687567548	1842.8850233918301	0.0704203501968959	0.197414385883685	0.101325550081716	TGCTAGATGCTTCCTACCCTCGAACATCGGACTCCAGGTTCTTCAGCTTTTGGACTCTTAGACCTATAAAAGTGGTTTGTCAGGGGATCTCTGGCCTTCGGCCACAGACTGAAGGCTGCACTGTTGGCTTCCCTACTTCTGAGGTTTTGGAACTCGGACTGGCTTCTTTGTTCCTCAGCTTGCAGACAGCCTATTGTGGG	8.979123543943869e-08	0.7827989645480141	7.2787586317606e-07	2.865939586721589e-08	0.609863069509388	1.64725584128009e-07
0.7978480733384821	7:99670875:G:C:R:wC	0.39355952123086	41	0.6479430724024909	7	GTEx	508.769795719686	354.026790055561	414.509753421996	GTEX	884.84135165395	464.747629778125	648.814316833964	0.0942821805400995	0.249731607281011	0.16899114465100598	TGCTCACCCTGAGAGTCCCAGAGCTCAATTCCAGACCCCAGATCTGCCGGGGACAGAAGGGAAATGTACAGGAAGGTCTCAAATGAGAGTTAGGAAGACGTCCTGGCTCTGCTCAGGAAAATGCCCACTAAGAGTGGGGTGAGAGACAAGGAATTCTACATCCTAAAAGTTGAGAAACTAATTTATTAATCTTTCTTTTT	1.1857499135899298e-16	0.254564640958766	0.000409004259472739	2.6206024964596905e-17	0.11504194609200802	0.000125982027719962
2.88709046773252	11:75130248:T:C:A:wC	2.33324631409039	42	3.8449149998358703	11	GTEx	755.051628071864	708.172557275017	755.051628071864	GTEX	5582.06799990861	3567.87292967684	10848.062975082199	0.0917814494997386	0.105056874695724	0.156090703367469	TGCTCACTGGTTTACCCTCAGCATACCAGGAAAAATAGTCATCCTGATTCACTGTTTGGTCCAAGTTTTTATCACACAGTATTGTGTGATGAAATCCTTCCTGTAGAATGATTTAACTGGATGAAAATAACCATGTTTCTTTTTTGTCTTTAGAAATATGTTACTCTGGCTGGGCTTGGTGGCTCATGCCTGTAATCCCA	6.865952315842373e-216	4.94671944494445e-108	1.2097370908895999e-132	3.459354711104757e-217	2.7886008574607997e-109	5.658596052600216e-134
0.288805904262395	9:3532618:A:G:A:wC	0.361708526547565	41	-0.255045295052877	9	GTEx	1006.75687448295	706.273933697037	857.474273539867	GTEX	1230.22321649498	907.693514390072	717.768056206539	0.0772074669361077	0.18464398296367895	0.153596097971902	TGCTCACTGGAACATGCCATATATGTCACCTGCCCCACATACTGATATCACAATAATATGTAAAACCTTCATTTAAATTGTTTTTGAATGTGTATATCAGTTGTTACAGCATATGACTGAACTTTTTTCATCCTTAAAAATTTTTTTAAGCAATATGACACAACCACTAATGAAGAAAAATAAAGATTACTGATTGACAT	0.00041610704700403	0.130295195221849	0.162848540605676	0.000183546924364738	0.0501185182262136	0.0968152501136287
0.303751990494012	9:3532618:A:G:R:wC	0.619054568216935	41	-0.0457395293262381	9	GTEx	916.200160032384	492.734709995351	628.803070643341	GTEX	1130.4231777858802	756.35431395172	609.0733061217579	0.0762828863798718	0.22601946421839106	0.16794176491734095	TGCTCACTGGAACATGCCATATATGTCACCTGCCCCACATACTGATATCACAATAATATGTAAAACCTTCATTTAAATTGTTTTTGAATGTGTATATCAATTGTTACAGCATATGACTGAACTTTTTTCATCCTTAAAAATTTTTTTAAGCAATATGACACAACCACTAATGAAGAAAAATAAAGATTACTGATTGACAT	0.000162936566969531	0.0204624151685069	0.848231621171717	6.836215053263e-05	0.0061636943516636105	0.78535021478532
2.07969736461326	5:172116969:A:G:A:wC	1.4803615289938798	42	1.909715685978	5	GTEx	313.426656554184	301.88844407731096	313.426656554184	GTEX	1324.3960112717698	842.007836438961	1177.0276698717	0.154114200139768	0.155489444516473	0.200001708173132	TGCTCACTGCCCGCATTCTCCTGGCAGAGCTGAGGTCTGAGAGATCTGGACTCCAACCCAAGGGCCCTCTCTTGTTATTCAGGGGTGTCCACAGTTAGGGAGGGACCTGGGGCCTTGTCCCACCACCTTCCTAGGCCCCGTGATCACCACCCCCTCAAGCGGGGCCCCAGCCCCCTGAGCACCCCCTCACGTGACCCAGC	1.13971757538632e-40	1.3266527364693501e-20	1.03300849821153e-20	1.68445556679974e-41	1.72089088915947e-21	1.3159161488533098e-21
2.25452953721933	5:172116969:A:G:R:wC	1.62502331938162	42	2.14435152809177	5	GTEx	281.869929930059	282.090151885468	281.869929930059	GTEX	1343.22909861226	869.146295096254	1246.75015018104	0.138947383195418	0.17029655683327	0.220331363605743	TGCTCACTGCCCGCATTCTCCTGGCAGAGCTGAGGTCTGAGAGATCTGGACTCCAACCCAAGGGCCCTCTCTTGTTATTCAGGGGTGTCCACAGTTAGGAAGGGACCTGGGGCCTTGTCCCACCACCTTCCTAGGCCCCGTGATCACCACCCCCTCAAGCGGGGCCCCAGCCCCCTGAGCACCCCCTCACGTGACCCAGC	2.6832517910560287e-58	1.07881700627616e-20	1.7550070111000594e-21	3.3148498375334886e-59	1.39679413406195e-21	2.19369424996156e-22
0.292990988228131	5:179991276:C:A:R:wC	0.453985330640465	41	-0.0785414179986786	5	GTEx	470.7787877783	267.021068368403	398.658256299394	GTEX	576.976869523199	365.748464034673	377.59500132137606	0.120609305351312	0.30305455220408195	0.19726068555493806	TGCTCACTCTTGTTTGTTATAACCATCTGTATTATTGAAAGTGTTGGCAAGGCAGGGTCAGATATAGAGCACTGCTAGTGCATTTCTGATTGACATCAGCCCATTAACATTATGTTTTGAATGTGTATATAGAACATGGTATGAATCATTTTTACTTATATCAGAAACTGAAAAAACAATATTTTCTATAGTCTGACATC	0.025811092242771	0.286332071445836	0.77316348596797	0.0151298071449765	0.134125010631152	0.6905118624737571
-0.0182850800172711	5:179991276:C:A:A:wC	-0.629234685445	41	0.0222889572460842	5	GTEx	577.232698109746	298.927905938941	395.227185069677	GTEX	570.290442525741	193.177732673021	400.88894544058195	0.115489330919218	0.47988629481743	0.235369863653083	TGCTCACTCTTGTTTGTTATAACCATCTGTATTATTGAAAGTGTTGGCAAGGCAGGGTCAGATATAGAGCACTGCTAGTGCATTTCTGATTGACATCAGACCATTAACATTATGTTTTGAATGTGTATATAGAACATGGTATGAATCATTTTTACTTATATCAGAAACTGAAAAAACAATATTTTCTATAGTCTGACATC	0.902367595427848	0.370459735556529	0.9495463410806853	0.874199128623364	0.18978472961679105	0.9245550376793328
0.979586802622148	2:121634661:A:G:A:wC	-0.066937342583268	42	0.7638652530642259	2	GTEx	824.042090315206	937.622031102754	824.042090315206	GTEX	1625.4956355477	894.7107522692329	1399.15782944256	0.125577878768462	0.16330782549709	0.200179610752195	TGCTCACTCAGTAGGCAGCAGTAAGTTGGAAGACAAGAGGCCTGAGAAGGCCTGGGAGGAGCGGGGCCTCGGCCTTGGGTCAGCCGGTGATGCATTTGCGTGGGGCTTGGCCCAGCTCCTCAGCATGACCTTGGGGTGGCTTGCCTGGCCTCCCCTCCTCCTCCAGCAGGTCAGAGCCTGCCCCTGAGCACTGTCCCTGG	2.64603783630149e-14	0.8308184173859521	0.0005192254630076759	6.159796353632e-15	0.6818906932596651	0.000135687791510053
1.03279546442467	2:121634661:A:G:R:wC	0.0911189062811104	42	0.5969618211401341	2	GTEx	511.30772247669296	587.86880098857	511.30772247669296	GTEX	1045.30454047989	626.565446923326	772.700357760263	0.12262240338477197	0.19270352500061105	0.30772255304380297	TGCTCACTCAGTAGGCAGCAGTAAGTTGGAAGACAAGAGGCCTGAGAAGGCCTGGGAGGAGCGGGGCCTCGGCCTTGGGTCAGCCGGTGATGCATTTGCATGGGGCTTGGCCCAGCTCCTCAGCATGACCTTGGGGTGGCTTGCCTGGCCTCCCCTCCTCCTCCAGCAGGTCAGAGCCTGCCCCTGAGCACTGTCCCTGG	1.67412236866965e-16	0.80092940750643	0.12442242022314802	3.68322253508412e-17	0.6363237369234809	0.0523875621225989
-0.0598130781458854	13:95941609:C:T:A:wC	-0.32172553774454	42	-0.39411829091299	13	GTEx	615.452038988764	588.921614922762	615.452038988764	GTEX	590.537067746092	471.217369583599	467.79362761155295	0.14166313299393	0.268356212120208	0.434469639718217	TGCTCACGAGCTCTGAATTCACAAGTGTGAGATTTCCTGTCAAGTACTCTCATGAGCTCAATTAATCTCTGACCCAGGGTGAGAAAATAAACATAGTGATGCAGAGGCTGCAGCTCATGCTTTGGAATTTGTCAGACTTGACTCAGTTCCCAACTCCATCATGTCCTGCCTGGGTGACCCTCATTATGCTACCTGGACTC	0.75830213531876	0.4253745134598401	0.549976546231479	0.6728640832704389	0.23057657730309505	0.364340675947716
1.1579781176597	13:95941609:C:T:R:wC	0.0842832558580702	42	-0.305955831835962	13	GTEx	697.3921358656198	749.8683124982782	697.3921358656198	GTEX	1555.1570935866	794.780955675379	564.265453297436	0.148261599439772	0.21728691019754506	0.30635488281550394	TGCTCACGAGCTCTGAATTCACAAGTGTGAGATTTCCTGTCAAGTACTCTCATGAGCTCAATTAATCTCTGACCCAGGGTGAGAAAATAAACATAGTGACGCAGAGGCTGCAGCTCATGCTTTGGAATTTGTCAGACTTGACTCAGTTCCCAACTCCATCATGTCCTGCCTGGGTGACCCTCATTATGCTACCTGGACTC	2.4517661085804e-14	0.840765033073121	0.501330721920787	5.70198286100523e-15	0.698097996418511	0.31794128966276697
2.23917066955802	3:180588385:A:G:A:wC	0.822163098314007	42	2.28573778017066	3	GTEx	494.016014466438	577.114073749545	494.016014466438	GTEX	2332.7309896164998	1020.19856237282	2409.78741604779	0.26205093609735003	0.191542866225223	0.161731078656944	TGCTCACCGCTCAGCCGCTTGTGTTGCTCTGCCAGCTGAAGTCTTTTTTATGGCCACAGGATAGGGGCGTGGCAGGCCAAAAAAACAACATTTGGGCAGGAAAACAGGGTCAGCTGTTTTCAAGGCCGTGATTCCAGGCTTAAGGGTGGGGTTTAGCTGGGAACCCAGCCATTCTGTATCAGTGATAGTTGCACAACTAT	5.914297289516839e-17	7.875904923461809e-05	2.73742027797145e-44	1.2876829363789199e-17	1.76816612514002e-05	2.3795204394178596e-45
1.77264498227053	3:180588385:A:G:R:wC	0.9814701593503572	42	1.7117711874666002	3	GTEx	639.589413648106	637.855490156559	639.589413648106	GTEX	2187.3234504000698	1259.1206948348	2093.96222619484	0.13232875177885198	0.164242961023607	0.187085123048184	TGCTCACCGCTCAGCCGCTTGTGTTGCTCTGCCAGCTGAAGTCTTTTTTATGGCCACAGGATAGGGGCGTGGCAGGCCAAAAAAACAACATTTGGGCAGAAAAACAGGGTCAGCTGTTTTCAAGGCCGTGATTCCAGGCTTAAGGGTGGGGTTTAGCTGGGAACCCAGCCATTCTGTATCAGTGATAGTTGCACAACTAT	4.30202200638234e-40	1.2610593548902801e-08	4.3124500712172296e-19	6.40122569841952e-41	2.29074346774226e-09	5.70962874560083e-20
1.5029580205391002	7:99670875:G:C:A:wC	1.20870915160504	41	0.7804497524936791	7	GTEx	521.578020563892	324.700519534093	340.89076869831797	GTEX	1477.6621069505402	750.005178390105	585.446275782601	0.0791733367085593	0.19055987319430806	0.15457151533463298	TGCTCACCCTGAGAGTCCCAGAGCTCAATTCCAGACCCCAGATCTGCCGGGGACAGAAGGGAAATGTACAGGAAGGTCTCAAATGAGAGTTAGGAAGACCTCCTGGCTCTGCTCAGGAAAATGCCCACTAAGAGTGGGGTGAGAGACAAGGAATTCTACATCCTAAAAGTTGAGAAACTAATTTATTAATCTTTCTTTTT	2.42783213952726e-79	1.29138253121352e-09	1.8925718460490003e-06	2.3514459106733993e-80	2.25426545657284e-10	4.43855544662236e-07
-0.13949937037052	5:10242289:C:G:A:wC	0.0373367553152188	42	0.164823884492147	5	GTEx	1232.46033480101	1238.97987714004	1232.46033480101	GTEX	1119.28443511763	1271.4731569377302	1381.48695878248	0.138478261866126	0.145542601949101	0.23810711387513	TGCTCAATGATGAGGGTGGTGGTTGCCGAAGGTTGGGGTCGTTGCGGCAATTTTTGAAAATAAGACAACAATGAAGTTTGCTGTATTGATAGACTCTTCGCTTCATGAAAGATTGCTCTGCGGCATGTGATGCTGTTTGATAGCATTTTACCCACAGTGGAACTTCTTCCAAATTTGGAGTCAATTTTCTCAAACTCTGC	0.420451060873237	0.899638754353528	0.666339388553976	0.31375518562595	0.797537843587986	0.4887955464742129
0.82888214220113	3:46783757:T:G:R:wC	2.23656105422458	41	0.112449640012447	3	GTEx	264.230336471019	227.182445808081	233.373633961555	GTEX	469.553458192133	1069.2114363330302	252.155102249217	0.115615836485742	0.161041621389043	0.242980446946228	TGCTCACCCAAGGCCTAGTCATCCACCACACTTCTCCTCACCGGGATGCCAAAGCCAGACCCATTCTCCCAGGGGTTACTCTTCCCCACCCTGACTCTTTTTGAAGATGGACACATGACCTTGGTCAAACCATCTGGCCCCATTCAGCAGAGGCAAGGCAGGAGGAGGAAAAGGTAGGGAGGTCAGGAGCCCATCTGGGG	2.94784672927092e-12	7.98991206467998e-43	0.734796997100568	7.53939896830193e-13	7.48001517116303e-44	0.6435127786435961
0.0015874587057903599	3:46783757:T:G:A:wC	-0.46890457595542	41	-1.16822932973329	3	GTEx	116.339241401778	80.1858577369911	109.41994498207701	GTEX	116.405144254876	58.0445488219863	48.9032671721624	0.206185207256256	0.580339372993221	0.5225104789716281	TGCTCACCCAAGGCCTAGTCATCCACCACACTTCTCCTCACCGGGATGCCAAAGCCAGACCCATTCTCCCAGGGGTTACTCTTCCCCACCCTGACTCTTGTTGAAGATGGACACATGACCTTGGTCAAACCATCTGGCCCCATTCAGCAGAGGCAAGGCAGGAGGAGGAAAAGGTAGGGAGGTCAGGAGCCCATCTGGGG	0.995525226682249	0.629772525668511	0.0514350350139123	0.993856997329432	0.419100142061932	0.0253648246750773
1.40749267743538	16:835298:C:T:A:wC	0.0217434252342549	42	1.22613321160562	16	GTEx	149.661012497352	175.05283138143398	149.661012497352	GTEX	397.65792352989604	177.775831171887	349.510417130102	0.221072014502367	0.362678648281001	0.35872185074929	TGCTCACAGTGGATCTGAGGGATGGGCGTGCGTGGCAGGGCCTTGGCCATGGCCCCTGACCAACCCCTGTGCACCAAACACCACACTGAGCTCAGAATCTGGGCAGAGAGGGAACCACTGGTACAGTGAGGCCAAGGCACACGCAGCCGGGCCTGCAGACTCGAGCCCAGCAGGGACCATTAGGTCTCGGGAGGAGGCAG	7.18914352005268e-10	0.978497773714815	0.0022415210812797397	1.93175518962895e-10	0.952193611979591	0.000630689418175065
1.24504458425731	16:835298:C:T:R:wC	0.613310353073519	42	1.41002664877813	16	GTEx	187.20905355025602	198.57871232967602	187.20905355025602	GTEX	443.095985878781	303.85382247238397	496.49534255695295	0.19668127373750305	0.275330430063976	0.35547306956505104	TGCTCACAGTGGATCTGAGGGATGGGCGTGCGTGGCAGGGCCTTGGCCATGGCCCCTGACCAACCCCTGTGCACCAAACACCACACTGAGCTCAGAATCCGGGCAGAGAGGGAACCACTGGTACAGTGAGGCCAAGGCACACGCAGCCGGGCCTGCAGACTCGAGCCCAGCAGGGACCATTAGGTCTCGGGAGGAGGCAG	9.07128999005705e-10	0.0741778740981901	0.000286406567766453	2.44740493112857e-10	0.0259110099492766	7.2899027079239e-05
2.08962045733016	4:8583613:T:G:R:wC	1.8852496342165903	42	1.94656674113067	4	GTEx	1429.41077480441	1667.3045738428198	1429.41077480441	GTEX	6083.37939506725	6158.17705437078	5507.869056143671	0.0761654079524685	0.0974451554887476	0.12030294291768	TGCTCACAGGGGTTTCCTGTTGGTTCATTGGTGCAGACACTGCGGGGGCCTCTGCCTCCTGGGATATGTGCTCAGTGCACAGGGAGCTTTGCGCAGAGCTGTGGGGTGTGCTTCTCCGGGAGGGGTTCCGCGGGCTCTGCTGTGGGCGGCCAGACACACCCCTCCTGTGCATGGCTGTGGGTCTGAGGCATCTGCTTGTT	1.635303208129759e-164	3.268945016592928e-82	9.210701096288739e-58	1.0406868431737694e-165	2.1699692999832688e-83	6.918347816063726e-59
2.14649924342166	4:8583613:T:G:A:wC	1.87435952204482	42	1.98513567831446	4	GTEx	1183.89933813166	1287.7250704781698	1183.89933813166	GTEX	5243.51236242762	4723.39665416232	4688.12126415095	0.101541986918974	0.0919715312979155	0.127618554477801	TGCTCACAGGGGTTTCCTGTTGGTTCATTGGTGCAGACACTGCGGGGGCCTCTGCCTCCTGGGATATGTGCTCAGTGCACAGGGAGCTTTGCGCAGAGCGGTGGGGTGTGCTTCTCCGGGAGGGGTTCCGCGGGCTCTGCTGTGGGCGGCCAGACACACCCCTCCTGTGCATGGCTGTGGGTCTGAGGCATCTGCTTGTT	3.7958272056144977e-98	4.036667915445378e-91	1.8720842888146598e-53	3.4815002900032183e-99	2.527917249568839e-92	1.4663274733400494e-54
-0.0807166273872612	3:5232080:C:T:A:wC:Alt_3-5232074-A	0.396742899778282	42	-0.206941338317896	3	GTEx	798.976483648219	887.817895728159	798.976483648219	GTEX	755.229692258883	1168.10073939118	692.303285502321	0.153434715109567	0.139442719918495	0.28509354596892306	TGCTCACAGACTGTTTCTCAGATTACCTTTTATCAGGTGGACTGAAGTTGAAAACAGTTTAACGGGGAATTGTGATAACACTTTCATTTGAGACTATGATGGTTTGGAGAGTGAGTTGATGACATTTTAATGTTTTTCTTAATGAACCTTAAAAGCGCTTCTGGAGAACCTTAAGAATCCCTTCCCAGCAAAGTGAGGTG	0.695695675148328	0.0151212713722918	0.648267576422157	0.5988430729058271	0.00443830729846355	0.467917423802323
-0.0617785722931052	3:5232080:C:T:R:wC:Alt_3-5232074-A	1.5194385176197498	42	-0.00820601971077373	3	GTEx	1068.6029747891198	1072.30332291246	1068.6029747891198	GTEX	1024.38550380251	3072.95274864276	1061.95009071413	0.11817580145707	0.105996855285568	0.21028189998602104	TGCTCACAGACTGTTTCTCAGATTACCTTTTATCAGGTGGACTGAAGTTGAAAACAGTTTAACGGGGAATTGTGATAACACTTTCATTTGAGACTATGACGGTTTGGAGAGTGAGTTGATGACATTTTAATGTTTTTCTTAATGAACCTTAAAAGCGCTTCTGGAGAACCTTAAGAATCCCTTCCCAGCAAAGTGAGGTG	0.697660978687185	1.4625222812780095e-45	0.984877977772646	0.6011354462518921	1.3272188945363002e-46	0.9688713341577572
-0.24552881872841	3:5232080:C:T:A:wC,3:5232080:C:T:A:wC:Alt_3-5232074-R	0.583841227194316	42	-0.743716077645133	3	GTEx	716.500466309624	673.00596766109	716.500466309624	GTEX	604.97585337566	1008.79741067645	426.962652007462	0.152692373065178	0.17508660139478102	0.3529602553872621	TGCTCACAGACTGTTTCTCAGATTACCTTTTATCAGGTGGACTGAAGTTGAAAACAGTTTAACGGGGAATTGTGATAACACTTTCATTTGAGAATATGATGGTTTGGAGAGTGAGTTGATGACATTTTAATGTTTTTCTTAATGAACCTTAAAAGCGCTTCTGGAGAACCTTAAGAATCCCTTCCCAGCAAAGTGAGGTG	0.172733940878607	0.0032387998106605197	0.0885119627512209	0.107835920567084	0.000854266600300326	0.0351105025603095
-0.277240199274022	3:5232080:C:T:R:wC,3:5232080:C:T:R:wC:Alt_3-5232074-R	1.38969385496829	42	-0.18214911691627106	3	GTEx	641.579877763226	625.470969942572	641.579877763226	GTEX	529.924076131276	1639.25683146979	566.2354108122261	0.16815054857371595	0.176766089057517	0.29347149087041696	TGCTCACAGACTGTTTCTCAGATTACCTTTTATCAGGTGGACTGAAGTTGAAAACAGTTTAACGGGGAATTGTGATAACACTTTCATTTGAGAATATGACGGTTTGGAGAGTGAGTTGATGACATTTTAATGTTTTTCTTAATGAACCTTAAAAGCGCTTCTGGAGAACCTTAAGAATCCCTTCCCAGCAAAGTGAGGTG	0.160770147408159	2.5277016421212105e-14	0.7045649591575791	0.0991964460065876	3.7875122854278106e-15	0.534816398302707
-0.280321943553525	3:156581583:T:A:R:wC	-0.196723720104089	41	-0.5697553986519139	3	GTEx	288.31063922877496	155.195574655769	214.24626564272702	GTEX	237.399619378035	135.105702435328	144.278841061954	0.177914149362201	0.513999708011084	0.3443993060689989	TGCTCACACAGCTGATCAAATTCTTTATCTTTCTCTTTTATATGATATCACTATTCAGGTTAGTTGAAGAAACCAAACAAATACAGCTATGGTAAGTTATGGTAGAGTGAAGAGACTGTCATTGGAGGCACCTATTTTAAAAGGACAAGGCACACCAAATCTTGAGCCTTGTCTTCTTGGACTGAAGAAACCCAGTTGTA	0.161567655393776	0.8432145440463659	0.16458909764152202	0.11511748495583	0.701919085556327	0.0980573587900744
2.7647591755239507	11:75130248:T:C:R:wC	2.44910447407137	42	3.0631833145166896	11	GTEx	667.646231437114	579.503642078779	667.646231437114	GTEX	4539.426669572629	3162.85099723086	5579.627686301988	0.0970381716382228	0.136704934214642	0.127842412839672	TGCTCACTGGTTTACCCTCAGCATACCAGGAAAAATAGTCATCCTGATTCACTGTTTGGTCCAAGTTTTTATCACACAGTATTGTGTGATGAAATCCTTTCTGTAGAATGATTTAACTGGATGAAAATAACCATGTTTCTTTTTTGTCTTTAGAAATATGTTACTCTGGCTGGGCTTGGTGGCTCATGCCTGTAATCCCA	2.499954068636158e-177	1.2393190678737897e-70	1.4778508205787393e-125	1.494630798121299e-178	8.964889214097416e-72	7.161676090667067e-127
0.902278175406316	16:70088532:G:A:A:wC	0.38868554162234	42	1.4501262100804198	16	GTEx	647.902904721906	719.1825106295821	647.902904721906	GTEX	1211.37334114928	941.658565398757	1772.4037964273602	0.119770420016368	0.154533485110138	0.196171559332284	TGCTCACTGTCACAGAACTGAGACTTTTTTTGAGATGGAGTCTCATTCTGTCTCCCAGGCTGGAGTGCAGTGGCTTGATCTCAGCTCACTGCAACCTCCACCTCCCGGGTTCAAGTGATTCTGCTGCCTCAGCCTCCTGAGTAGCTGGGATTCCAGGCGCCCGCCATCACACCCAGGTAATTTTTTTGTATTTTTAGTAG	2.0701396370541196e-13	0.037189194118242	9.039769340458147e-13	4.94368454229509e-14	0.0118958499734208	1.44492147701943e-13
1.11660051123113	16:70088532:G:A:R:wC	0.837846985580288	42	1.5525172119185902	16	GTEx	702.893284776811	750.39334314907	702.893284776811	GTEX	1524.34375491802	1341.2273766800301	2061.08478605892	0.103598857178829	0.139743290646262	0.175345577120868	TGCTCACTGTCACAGAACTGAGACTTTTTTTGAGATGGAGTCTCATTCTGTCTCCCAGGCTGGAGTGCAGTGGCTTGATCTCAGCTCACTGCAACCTCCGCCTCCCGGGTTCAAGTGATTCTGCTGCCTCAGCCTCCTGAGTAGCTGGGATTCCAGGCGCCCGCCATCACACCCAGGTAATTTTTTTGTATTTTTAGTAG	2.4160948887753797e-26	1.11809060096968e-08	6.1818583049038494e-18	4.3673855413512596e-27	2.02716633603946e-09	8.440513836826929e-19
0.210257783576592	17:19880301:G:A:A:wC	-0.0402296502585476	42	-0.4863637155858351	17	GTEx	432.763405256188	369.095274114302	432.763405256188	GTEX	500.725187651746	358.78509946659204	308.21971705458196	0.19532478119318306	0.27337393181329	0.4169862251585171	TGCTCACTTCGGATATGTATTTTTAATGAAGTGCAACAACGTTACCCAGAATCAAAATTAAGCTGTTTCTACGTAAACATTGGGCAGGTAATACAACTGAAAATCAAAAATGTAAGTAGTTCGTTTGTAAGTTAGGGTTCCAGTAGTTAGCAAACTTGCCAAAGTCATCAAAAGTAGTGGTCTTCCTGTTGGGGAACTTT	0.385404805888021	0.944515588737425	0.4151988809698859	0.28172508328830603	0.883005898322075	0.24346149791990104
-0.502198150018197	17:78943114:T:C:R:wC,17:78943114:T:C:R:wC:Alt_17-78943074-R,17:78943114:T:C:R:wC:Alt_17-78943109-R	-0.235353495970022	41,42	-1.63798519172701	17	GTEx	264.127034528609	465.659532641648	176.824439913033	GTEX	186.17739170346698	395.6593659008631	55.9908659079476	0.23370772805505605	0.322539828097963	0.8980200193351642	TGCTCAGCATGGCTCTGCTGGGTGAGACTGCAGGCACCTGCCAGATGGGCAGCTGTGGCCTCCAACACACGTCTGTGCCTGGCCCCCTTCCAGGAGTCTTGGCGGATAGCCCTCGGGAGGCGGCAGAGCAGTTGGCCTCTGGGGGTCTGTGTCTCAGACTCAGTTACCGGGTGGTCCGGAGCCCACACGTCCCCAGACAG	0.04339853207798466	0.670863776102303	0.1058480397088206	0.023539118284276826	0.465580815680353	0.04671099095889362
-0.1465399263455244	17:78943114:T:C:A:wC,17:78943114:T:C:A:wC:Alt_17-78943074-R,17:78943114:T:C:A:wC:Alt_17-78943109-R	-0.407977715032431	41,42	-0.22465691767028295	17	GTEx	156.25798009303003	464.130835931459	121.64857736609	GTEX	118.63459597021401	349.809220005033	105.546568784097	0.261032837420444	0.315548481626844	0.393800467682208	TGCTCAGCATGGCTCTGCTGGGTGAGACTGCAGGCACCTGCCAGATGGGCAGCTGTGGCCTCCAACACACGTCTGTGCCTGGCCCCCTTCCAGGAGTCTCGGCGGATAGCCCTCGGGAGGCGGCAGAGCAGTTGGCCTCTGGGGGTCTGTGTCTCAGACTCAGTTACCGGGTGGTCCGGAGCCCACACGTCCCCAGACAG	0.6857253574298143	0.379192463788391	0.7062550834555577	0.6502533552800259	0.196040075406848	0.5617053320677207
-0.154103911720419	19:14946017:T:C:R:wL:Alt_19-14946075-R	0.17828047989976198	42	0.0944287274629411	19	GTEx	1039.96708681104	1074.41126775813	1039.96708681104	GTEX	934.563335181931	1215.99482847925	1109.06771327565	0.121692915582572	0.19575172960082696	0.24566169674046806	TGCTCAGCAGACTAGGCAGCAGGAAAGAGTCAAGCATCTGTCTCTGAGCTAGACTTAGGACTTCAAAAGAAACAATGATATTCCATTCAACCCAGGGGTGCCTGAGGGACAACAGCAGATGAAATATTTATAGCTTCCCACATCTGCTCAATAGGCACATTTCTTCTTGTTATTTGAAACCCTGAGTACATTATGTCCCT	0.29760348272790005	0.5756998962754499	0.826000125357909	0.205393425810322	0.362428210702101	0.700692947045136
-0.30058141467336497	19:14946017:T:C:R:wL:Alt_19-14946075-A	-0.114305708638891	42	-0.254621166873373	19	GTEx	420.92188076014196	435.032840143395	420.92188076014196	GTEX	341.810943278686	402.06275646274696	352.131149497507	0.228507272756534	0.296418721733192	0.47763165819475	TGCTCAGCAGACTAGGCAGCAGGAAAGAGTCAAGCATCTGTCTCTGAGCTAGACTTAGGACTTCAAAAGAAACAATGATATTCCATTCAACCCAGGGGTGCCTGAGGCACAACAGCAGATGAAATATTTATAGCTTCCCACATCTGCTCAATAGGCACATTTCTTCTTGTTATTTGAAACCCTGAGTACATTATGTCCCT	0.27698405250038	0.8418406831446791	0.750545915779506	0.18837117190097705	0.699776316822969	0.5939705474206889
-0.31413188191573904	19:14946017:T:C:A:wL:Alt_19-14946075-R	-0.13889233228448902	42	0.246176768346772	19	GTEx	777.9559264108279	803.01190735901	777.9559264108279	GTEX	625.505756657606	728.602724695894	925.136730435677	0.143139489984738	0.19569032450832	0.301407659665181	TGCTCAGCAGACTAGGCAGCAGGAAAGAGTCAAGCATCTGTCTCTGAGCCAGACTTAGGACTTCAAAAGAAACAATGATATTCCATTCAACCCAGGGGTGCCTGAGGGACAACAGCAGATGAAATATTTATAGCTTCCCACATCTGCTCAATAGGCACATTTCTTCTTGTTATTTGAAACCCTGAGTACATTATGTCCCT	0.0530512886220841	0.681048262980839	0.5988084531309921	0.0281933282040358	0.477855616153499	0.414067400225582
-0.40482722692882	19:14946017:T:C:A:wL:Alt_19-14946075-A	-0.0415549214727378	42	0.23879097519791295	19	GTEx	627.37307788158	660.878339175112	627.37307788158	GTEX	473.27933145420997	642.389112688106	738.8385005485001	0.17860638156266898	0.194368627940213	0.304882414464823	TGCTCAGCAGACTAGGCAGCAGGAAAGAGTCAAGCATCTGTCTCTGAGCCAGACTTAGGACTTCAAAAGAAACAATGATATTCCATTCAACCCAGGGGTGCCTGAGGCACAACAGCAGATGAAATATTTATAGCTTCCCACATCTGCTCAATAGGCACATTTCTTCTTGTTATTTGAAACCCTGAGTACATTATGTCCCT	0.0448473240681003	0.91748554146364	0.61708823600695	0.0234153559320401	0.830707403047058	0.4334960631788921
0.434083511022975	2:114360149:T:C:R:wR:Alt_2-114360032-R	0.273000745901177	42	0.5815622695326129	2	GTEx	688.67060602577	804.6784459780949	688.67060602577	GTEX	930.197138024066	972.510381179162	1030.95909031575	0.153655956799133	0.18701843567637	0.244620340621522	TGCTCAGCACAGACCTGGGGGTCACCGTAAAGGTGGAGCAGCATTCCCCTAAGCACAGAGGTTGGGGCCACTGCCTGGCTTTGTGACAACTCGGGGCGCATCAACGGTGAATAAAATCTTTCCCGGTTGCAGCCGTGAATAATCAAGGTTAGAGACCAGTTAGAGCGGTTCAGTGCGGAAAACGGGAAAGAAAAAGCCCC	0.0103539748107024	0.302864043773003	0.0479228711249052	0.0047275398765353	0.144357935591299	0.0174348080446435
0.494013773567642	2:114360149:T:C:A:wR:Alt_2-114360032-R	0.488563037916877	42	0.482846012261582	2	GTEx	695.206349346666	696.2739341842821	695.206349346666	GTEX	978.445044416837	977.455210345547	972.0765762310041	0.143435501237418	0.206470358520448	0.252417374691405	TGCTCAGCACAGACCTGGGGGTCACCGTAAAGGTGGAGCAGCATTCCCCTAAGCACAGAGGTTGGGGCCACTGCCTGGCTTTGTGACAACTCGGGGCGCATCAACGGTGAATAAAATCTTTCCCGGTTGCAGCCGTGAATAATCAAGGTCAGAGACCAGTTAGAGCGGTTCAGTGCGGAAAACGGGAAAGAAAAAGCCCC	0.00142657726260437	0.0537484550460643	0.131064821958596	0.000572852000334047	0.0179687057776955	0.0557624706420213
0.563093624581468	2:114360149:T:C:R:wR:Alt_2-114360032-A	0.32658686195786	42	0.6012766407797601	2	GTEx	592.156096781439	744.863671168791	592.156096781439	GTEX	875.489862623042	934.272216938203	898.1550552589999	0.136903097332157	0.16652215981110094	0.24525336592850305	TGCTCAGCACAGACCTGGGGGTCACCGTAAAGATGGAGCAGCATTCCCCTAAGCACAGAGGTTGGGGCCACTGCCTGGCTTTGTGACAACTCGGGGCGCATCAACGGTGAATAAAATCTTTCCCGGTTGCAGCCGTGAATAATCAAGGTTAGAGACCAGTTAGAGCGGTTCAGTGCGGAAAACGGGAAAGAAAAAGCCCC	0.000108963007681168	0.129727867836485	0.0399757052085715	3.90412134263861e-05	0.0498531745339532	0.0142200928090046
0.598837300081673	2:114360149:T:C:A:wR:Alt_2-114360032-A	0.4139960151631679	42	0.7299544739003501	2	GTEx	362.363373759555	420.533460619813	362.363373759555	GTEX	548.609738531116	559.963826288356	599.827783662445	0.187101905062754	0.19504349634158605	0.291499796184888	TGCTCAGCACAGACCTGGGGGTCACCGTAAAGATGGAGCAGCATTCCCCTAAGCACAGAGGTTGGGGCCACTGCCTGGCTTTGTGACAACTCGGGGCGCATCAACGGTGAATAAAATCTTTCCCGGTTGCAGCCGTGAATAATCAAGGTCAGAGACCAGTTAGAGCGGTTCAGTGCGGAAAACGGGAAAGAAAAAGCCCC	0.0032557704057507	0.0932843992323613	0.0350625707839656	0.0013714446071033	0.0337888083609557	0.0122751625256383
0.4335812274894629	6:143090734:T:C:R:wC	-0.160369125624965	42	0.43292389554474703	6	GTEx	694.9940072074928	719.147822683248	694.9940072074928	GTEX	938.653663772932	643.779537224504	937.852660595419	0.12995368636651802	0.25508538527093305	0.228108002099763	TGCTCAGCAATCAAATCCACAATACAAAGTTCTTCCTAAAACAGTATTTGTTACCTGAGTAAACTGCTTCCAAGCACTTGATGATGTAAGCTTGCCGGTTCCAGGCCTATGCATAGCAGCCAGAGTATAAATTTCTGCAGTGATTTTTTGCTTGGACCTCAGAAGAGCCAGCGTGGTCTTGGTGTTCAATCCTGATGGGT	0.0020699932651335197	0.7232044384823281	0.134904303510253	0.000848621493775138	0.5295533231179579	0.0577105742739383
0.7225332912946228	6:143090734:T:C:A:wC	-0.22639332626301106	42	0.677300982306031	6	GTEx	848.5601121278239	958.422786595199	848.5601121278239	GTEX	1399.9580459726099	819.584942079868	1358.36235524843	0.111072120237261	0.204071835871251	0.1921778668292	TGCTCAGCAATCAAATCCACAATACAAAGTTCTTCCTAAAACAGTATTTGTTACCTGAGTAAACTGCTTCCAAGCACTTGATGATGTAAGCTTGCCGGTCCCAGGCCTATGCATAGCAGCCAGAGTATAAATTTCTGCAGTGATTTTTTGCTTGGACCTCAGAAGAGCCAGCGTGGTCTTGGTGTTCAATCCTGATGGGT	2.93334531858813e-10	0.47110002499126	0.00153995437246215	7.765081937628159e-11	0.267266047802102	0.00042453212363501497
1.08449277556309	1:19684226:G:A:R:wC	0.6357368708638149	41	1.0549954957205898	1	GTEx	2218.96993735291	1665.1658052852301	1902.1447148847894	GTEX	4706.154810570561	2585.94826093194	3950.9546463560796	0.061677929708205986	0.116162442508556	0.10339651430759	TGCTCAGCAAAGATTCTGGGATTCAGGGCCCTCCCTGCGACAGTTATGGGAGCCGATCCTTGGGTGTGTTCTGATCGTTCTGTGGCTGGGGGAGGGGGTGCAGCATTCCTGGGGGTGTAGTAGGTTTAGGCGTCATAAAGATGAATCTGAGGTTGGACTCTGCCACCTCCTCTATCTGTGTGGTCTTTGGCTTACTGAAC	3.1109382218179086e-68	2.30240359338027e-07	1.6498220499658e-23	3.315834595451188e-69	4.4291419034117e-08	1.9146002923424294e-24
0.963723584627818	1:19684226:G:A:A:wC	0.6192380225281071	41	1.09394912017631	1	GTEx	2161.9251402641503	1568.1233695079902	1641.4126946127499	GTEX	4217.27500351236	2408.58882895334	3502.9668711768604	0.0581320644304267	0.111269767712628	0.0829389274882348	TGCTCAGCAAAGATTCTGGGATTCAGGGCCCTCCCTGCGACAGTTATGGGAGCCGATCCTTGGGTGTGTTCTGATCGTTCTGTGGCTGGGGGAGGGGGTACAGCATTCCTGGGGGTGTAGTAGGTTTAGGCGTCATAAAGATGAATCTGAGGTTGGACTCTGCCACCTCCTCTATCTGTGTGGTCTTTGGCTTACTGAAC	8.790745512224018e-61	1.37542108835289e-07	1.1645062268984799e-38	1.0022520353616496e-61	2.61858505020903e-08	1.0043123621129e-39
-0.264885627624655	1:201812020:T:C:R:wC	-0.43620896798911296	41	-0.473288575927568	1	GTEx	611.88061928145	405.217289816627	416.29454342375504	GTEX	509.605510341292	299.418928916067	300.098316322065	0.115531433312562	0.272266232659923	0.245031602727144	TGCTCAGATTGGCAGGCTTCCTTTCATTCTTGTGAGGTTGCAAAAGCAGAAGTAGTCTTAGCAAACACAGAACTTTACCATTTCATGAGTTTGATATAATTGAGCTAAGAAGCAATGTCATCTCTTGCTCTGAGCCTCTTTTGAGGTGTTAATGTGATATTGGAATCCTCTCAGTTCATAATCCACTTATTCATTTCTTT	0.0361661323092291	0.244394804372241	0.0982090762246998	0.0218619364766544	0.109124373466809	0.0534161896756048
-0.160082474016085	1:201812020:T:C:A:wC	0.699495538464243	41	0.153693912864496	1	GTEx	657.88391897946	364.195910975297	435.5653379671009	GTEX	588.457296761653	591.354600478021	484.230617766331	0.125260331178786	0.240270844183643	0.172472382307267	TGCTCAGATTGGCAGGCTTCCTTTCATTCTTGTGAGGTTGCAAAAGCAGAAGTAGTCTTAGCAAACACAGAACTTTACCATTTCATGAGTTTGATATAACTGAGCTAAGAAGCAATGTCATCTCTTGCTCTGAGCCTCTTTTGAGGTGTTAATGTGATATTGGAATCCTCTCAGTTCATAATCCACTTATTCATTTCTTT	0.26377476156251	0.0124640444248554	0.4865532720988801	0.20125007152991395	0.00359952082773221	0.372863790178449
-0.42059432785478895	12:133202004:C:T:A:wC	0.413476523838324	41	-0.521426656864785	12	GTEx	94.068855659161	70.1918483123197	86.1828076789527	GTEX	70.1421592863424	93.6013528755825	59.9125833441694	0.272304509674903	0.561128751738579	0.501131213868419	TGCTCAGATGCCCCTCGGCAAGACCTTCCTGTGGCCGAGCTGTGCAACTCCCTCTTCCTCCTTTCCTTCTCTTCACACTTGGGAGTGTCTGCCTCCTTCTGCTAGAACGAAGCACCCACAAGGCCAGCTCTTGACCCAAGGCAGGTGCTCAACCAGTGTGGACAGAACAGTCCATCAGGCTCAGGGCATGGACTGGTCTG	0.17062751476116594	0.667202550725631	0.4078906458761389	0.122449461708782	0.4612040316664221	0.298108007978695
0.10889892770874303	12:133202004:C:T:R:wC	0.7313100513249811	41	-0.35079408325817496	12	GTEx	240.195563130581	176.97049279306304	202.29252221479496	GTEX	259.516604439927	293.943437920984	158.591176238858	0.155064095652486	0.28978349427110306	0.333581872595739	TGCTCAGATGCCCCTCGGCAAGACCTTCCTGTGGCCGAGCTGTGCAACTCCCTCTTCCTCCTTTCCTTCTCTTCACACTTGGGAGTGTCTGCCTCCTTCCGCTAGAACGAAGCACCCACAAGGCCAGCTCTTGACCCAAGGCAGGTGCTCAACCAGTGTGGACAGAACAGTCCATCAGGCTCAGGGCATGGACTGGTCTG	0.55712710665243	0.0363973870003338	0.40234716152226896	0.482502494140341	0.0116145852042209	0.292983952576203
0.7146329187252042	11:71184190:C:A:R:wC	-0.0292180105896417	41	1.41650464267804	11	GTEx	295.644319580948	253.850536933262	228.05552841243	GTEX	484.877411358026	248.934840707777	608.8034050582779	0.12744214416115598	0.317825259525909	0.16446498767747594	TGCTCAGAGTACAGGCGTCCCCTTCTTCCACACATAGGCTCCTAAGGGCGTCTCTGCCTGGCACCACCCGGTGTCCCATGCGCAGCCGCAGGGCACCCACCTCTTCGGAATGTGCGAGAGCCCAGAGCCAACTCCAGCTCTTGTGGCTGCAGGATGTCCGTGGCCCTAGGTAGTGCGTGGCCCAGACAGGGCATGGCTAG	6.490026873848258e-08	0.9662136674052	5.1468426190860597e-17	2.05259823022018e-08	0.926752819667034	7.12951570371116e-18
0.30798222265742603	11:71184190:C:A:A:wC	-0.545385740695016	41	1.33387473354471	11	GTEx	585.902921346805	409.922005899255	424.874063626784	GTEX	724.902411914007	280.95639045174704	1070.4274667633001	0.0964499660488843	0.32208870565956105	0.131086758142593	TGCTCAGAGTACAGGCGTCCCCTTCTTCCACACATAGGCTCCTAAGGGCGTCTCTGCCTGGCACCACCCGGTGTCCCATGCGCAGCCGCAGGGCACCCAACTCTTCGGAATGTGCGAGAGCCCAGAGCCAACTCCAGCTCTTGTGGCTGCAGGATGTCCGTGGCCCTAGGTAGTGCGTGGCCCAGACAGGGCATGGCTAG	0.00284288722887579	0.210856519889222	2.19105446790942e-23	0.0014071459584512301	0.0904025510718912	2.55058028965639e-24
-0.14719210008243	14:95927413:G:A:R:wC	-0.362384730110253	42	0.170473917409298	14	GTEx	429.93440718010805	463.198669216144	429.93440718010805	GTEX	387.89077824265604	360.142529856297	483.95355293989013	0.191885284724388	0.2861138050019421	0.342030677914314	TGCTCAGAGAGGACCTCGGCAGGAGGGGCAGGGATCCAGCTGAGATCCGTGCCAGGCATAACAGTCACAGGGCAGAATCCAGCCGTGCTGGAGAATGACGGGGTGACAAACGGGAAGGTGCTCAACCTTCTCGTTAGACCCAGCAATTACACCATCTGCGGCGGGCAGAGCTGTCAGGAATGTCAAAACCTAACCAATTA	0.552578950087476	0.3918657249155711	0.7685475255729541	0.443031672314086	0.20530712429701	0.618190130229989
-0.6110032338938579	14:95927413:G:A:A:wC	-0.168887245532596	42	0.0708039026807566	14	GTEx	337.720654037823	325.876207974551	337.720654037823	GTEX	220.75053828440102	289.881318154207	356.29972901683	0.239208977325267	0.311777269568478	0.4234047590242581	TGCTCAGAGAGGACCTCGGCAGGAGGGGCAGGGATCCAGCTGAGATCCGTGCCAGGCATAACAGTCACAGGGCAGAATCCAGCCGTGCTGGAGAATGACAGGGTGACAAACGGGAAGGTGCTCAACCTTCTCGTTAGACCCAGCAATTACACCATCTGCGGCGGGCAGAGCTGTCAGGAATGTCAAAACCTAACCAATTA	0.0219011831683785	0.7671598923380241	0.929898197388842	0.0106412086533791	0.5880307176339029	0.8671929364510301
1.49286071572318	X:152471701:A:C:A:wC	1.53737726367749	41	1.4202015550006002	X	GTEx	1319.51059466461	666.03684238957	993.7342811506239	GTEX	3714.6708744111493	1932.67130077834	2660.38556041556	0.0645252101492253	0.17340726804205406	0.116574720843459	TGCTCACTTTTTAAATGAGTTATTTTTCTCCTGTTAACTTGTTTGTGTTCCTAATGTATTCTGGATATTAGTCCCCCGTTGGATAAATAGTTTGCAAATCTCTTCTCCCATTCAACAGGCTGTTTCTTTACTCTGTTGATTATGTCTTTTTCTGTGCAGAATCTTTTCAGTTGAATGCACTGCATTTGTCTACTTTTGGT	2.6843976665487485e-117	5.54586087921304e-18	4.037953465360971e-33	2.0073051640509693e-118	7.602315733212379e-19	3.840729118552509e-34
1.65279968600337	X:152471701:A:C:R:wC	1.97359722221182	41	1.40384808107607	X	GTEx	1656.32670235211	688.2148619378461	1317.5310495340302	GTEX	5211.821470720611	2700.9567514415	3484.35375651828	0.0516588468917	0.108652511114623	0.0901272015955839	TGCTCACTTTTTAAATGAGTTATTTTTCTCCTGTTAACTTGTTTGTGTTCCTAATGTATTCTGGATATTAGTCCCCCGTTGGATAAATAGTTTGCAAATATCTTCTCCCATTCAACAGGCTGTTTCTTTACTCTGTTGATTATGTCTTTTTCTGTGCAGAATCTTTTCAGTTGAATGCACTGCATTTGTCTACTTTTGGT	2.952086020669077e-223	1.3885062438983993e-72	1.5008741445025392e-53	1.2998855156014084e-224	9.895424015819875e-74	1.0549100550707097e-54
0.24885313712181095	17:19880301:G:A:R:wC	0.154663356482979	42	-0.351717899144333	17	GTEx	456.44749560420195	461.656078682109	456.44749560420195	GTEX	542.635207863103	513.780967664795	356.300674033026	0.173321202366856	0.25793803056375697	0.511557743341293	TGCTCACTTCGGATATGTATTTTTAATGAAGTGCAACAACGTTACCCAGAATCAAAATTAAGCTGTTTCTACGTAAACATTGGGCAGGTAATACAACTGGAAATCAAAAATGTAAGTAGTTCGTTTGTAAGTTAGGGTTCCAGTAGTTAGCAAACTTGCCAAAGTCATCAAAAGTAGTGGTCTTCCTGTTGGGGAACTTT	0.230135887628118	0.7379908313167819	0.668804549947288	0.151061633260238	0.5487632504945129	0.491740670555969
-0.234012916624372	3:156581583:T:A:A:wC	0.0499114923525834	41	-0.670848808246833	3	GTEx	698.266148724819	405.596296320733	559.5468430093119	GTEX	594.044694463291	419.8627416600071	351.78628666546797	0.10791187889426	0.245001895651502	0.20430038837507106	TGCTCACACAGCTGATCAAATTCTTTATCTTTCTCTTTTATATGATATCACTATTCAGGTTAGTTGAAGAAACCAAACAAATACAGCTATGGTAAGTTAAGGTAGAGTGAAGAGACTGTCATTGGAGGCACCTATTTTAAAAGGACAAGGCACACCAAATCTTGAGCCTTGTCTTCTTGGACTGAAGAAACCCAGTTGTA	0.0484024375073992	0.9216616405866273	0.0028628399976132	0.0301164339601365	0.8385732494448129	0.00102475944237877
-0.490128407641534	5:10242289:C:G:R:wC	-0.25687695609672	42	-0.0410762981113249	5	GTEx	1434.5467646318302	1378.4356414541198	1434.5467646318302	GTEX	1020.4405949865101	1153.30067135043	1393.0081732507902	0.118312833832779	0.1583558408585	0.19566793696336104	TGCTCAATGATGAGGGTGGTGGTTGCCGAAGGTTGGGGTCGTTGCGGCAATTTTTGAAAATAAGACAACAATGAAGTTTGCTGTATTGATAGACTCTTCCCTTCATGAAAGATTGCTCTGCGGCATGTGATGCTGTTTGATAGCATTTTACCCACAGTGGAACTTCTTCCAAATTTGGAGTCAATTTTCTCAAACTCTGC	9.62505157075287e-05	0.23684726615129	0.91068924119007	3.43318886432104e-05	0.104771195515698	0.833723391856782
0.726529016649928	22:45605166:T:G:R:wC:Alt_22-45605201-A	1.55837946632234	42	0.9175902660198352	22	GTEx	408.974263880739	482.285643090851	408.974263880739	GTEX	677.09380239465	1420.3659961108801	774.7153488227078	0.13707809109925098	0.141387707367051	0.338312730941161	TGCTATGGCAACCGGGTACCAGCGGGATGGGCATGGGGAGGGGGCGGGAAGTAGCCAGGCTCCCGCAGAGGACTTGCAGTGCGCAGGCGATTCCGCGGGTCCCCCACCTCCACCGAGCGCTCAGGGCTTTTGCCAGGGGGGTCTCCCCGTCTCCCCATCAGCGCCTCCAGCCTGCCCCCTGCAGGCCACCCTCAGCACT	3.80575597262088e-07	2.5988523383223196e-27	0.0202211334429061	1.15732676028821e-07	2.99235521948569e-28	0.00668272394052121
-0.33283827078648903	17:598240:T:C:A:wC	-0.00499115782934801	41	-0.823980680935678	17	GTEx	475.776911219546	345.1009124373391	354.90137729984497	GTEX	377.317368066486	344.160255503854	200.42305062451598	0.141667912007258	0.318936862828927	0.2574768602263689	TGCTATGTTGCCGAGGCTGGTCTCAAACTCCTGGCCTCAAGTCATCCTCCCACCTAGGCATCCCAAAGTGTTGAGATTACAGGCATGAGCCATTGTGCCCGGCTCAGTTGAATAAAATGTTATTGCATGTGGCCTATGTGTAGTGAAATAGAAAGATGACAAAGATACAGTTCTTACCTTCCAGGAGCTTACAAACATCA	0.0315028281472663	0.9941850356347728	0.00374506390566511	0.018802382918998	0.987514126794258	0.00137326271668408
-4.01629537025385e-05	16:56206280:T:C:R:wC	0.3502911833648711	42	-0.339730433057404	16	GTEx	450.676532125837	236.91217137472	450.676532125837	GTEX	449.7255897808181	302.175406849943	355.613581934276	0.180844959029131	0.3918792855297151	0.365920889206538	TGCTATTTAGTTTTTTAAAATTTGGAGATCTTCCGTACATCTTTCTGTTGCTTATTTCTCATTTAATACCATTGTGGTTAGAAAACATACTTTGTATGGTTTTAATTTTTAAATGTGTAAAAATGTGTTTTATGGTCTAGAATATATGCTTGAAAAGAACATGTATTCTGTCCCTCGTGAGTAAGGTGTTTTATAAATGT	1.0	0.584480488044594	0.538526551628269	0.999822801804462	0.3713886563770391	0.35318668566148603
0.0188993614041743	16:56206280:T:C:A:wC	0.555415847850906	42	-0.06369520416404499	16	GTEx	432.674839302742	239.77812624653302	432.674839302742	GTEX	439.17332251876996	352.410938514359	415.049030873011	0.20238066254740905	0.331180651734449	0.35851424936302706	TGCTATTTAGTTTTTTAAAATTTGGAGATCTTCCGTACATCTTTCTGTTGCTTATTTCTCATTTAATACCATTGTGGTTAGAAAACATACTTTGTATGGCTTTAATTTTTAAATGTGTAAAAATGTGTTTTATGGTCTAGAATATATGCTTGAAAAGAACATGTATTCTGTCCCTCGTGAGTAAGGTGTTTTATAAATGT	0.949708206161335	0.21665625943340905	0.925212264867424	0.925597537005499	0.0935271931221632	0.858986577587989
1.43397468481535	22:51213191:T:A:R:wC	1.25103201985104	42	1.08423011723356	22	GTEx	1535.4782465818	1444.97620039137	1535.4782465818	GTEX	4149.213733588421	3439.6125821037	3256.11063207202	0.0858852456101174	0.12301764942899	0.14049801547432	TGCTATTCCAAGAAGTTTTAGTGACCAAGGTTTTCACTTGGTGACAATTGCTAGGGTTAATAATTCAGAAGACTAGTCTATTACTTTCTGCATTGTTGATGGCTGATATTCATGAAAATGTGGGTTTTTTTTAGATGGAGTTTTGCTCTTGTTGCCCAGGCTGGAGTGCAATGGTGTGATCTCGGCTCACTGCAACCTCT	1.1634330716881694e-61	2.2051503176084398e-23	7.72690990531664e-14	1.3920765494725794e-62	2.712063927827689e-24	1.19053577381722e-14
1.32448338761747	22:51213191:T:A:A:wC	1.00324067102257	42	1.0241784131992802	22	GTEx	1605.27239454685	1532.06190830742	1605.27239454685	GTEX	4021.3625799366496	3070.71549898427	3268.105860147561	0.0869221969986906	0.0997068205691227	0.19197319560636494	TGCTATTCCAAGAAGTTTTAGTGACCAAGGTTTTCACTTGGTGACAATTGCTAGGGTTAATAATTCAGAAGACTAGTCTATTACTTTCTGCATTGTTGAAGGCTGATATTCATGAAAATGTGGGTTTTTTTTAGATGGAGTTTTGCTCTTGTTGCCCAGGCTGGAGTGCAATGGTGTGATCTCGGCTCACTGCAACCTCT	1.512067521230119e-51	6.563095090616289e-23	4.62454102621766e-07	1.9912860336679094e-52	8.14066633909937e-24	9.554067726694401e-08
4.95025397330248	12:14103589:A:G:A:wC	1.18585564179311	42	2.11116160697938	12	GTEx	590.423707081042	437.857210410923	590.423707081042	GTEX	18237.613684148102	996.157911322563	2548.23034974036	0.0839574864384894	0.16314149251567	0.170665405799836	TGCTATTATTGTTTCTTATATTTGACTCCTTGCCTATCTAAAAATTACTGGCCTAGGTTTCTCATTTGCCAGATCACAATGAACAATGAAGAAATAAACGAAAGGAGTGCTGAGATGCCTCAGATTCCTGCACGACAGTAAATGCCCTTTGCTCTCTGAGCCTACTCTCATGCCTCTGACTCATGCTTTGGGCACAATTC	0.0	2.28424738376039e-12	3.81155581717412e-34	0.0	3.62484992492994e-13	3.78976232192697e-35
4.7944126830223786	12:14103589:A:G:R:wC	1.26454052276832	42	2.0539272421808503	12	GTEx	697.980820804195	480.838282417248	697.980820804195	GTEX	19362.6196593829	1155.15248386709	2899.43718926727	0.0818636800549298	0.172793965542874	0.15556571989093498	TGCTATTATTGTTTCTTATATTTGACTCCTTGCCTATCTAAAAATTACTGGCCTAGGTTTCTCATTTGCCAGATCACAATGAACAATGAAGAAATAAACAAAAGGAGTGCTGAGATGCCTCAGATTCCTGCACGACAGTAAATGCCCTTTGCTCTCTGAGCCTACTCTCATGCCTCTGACTCATGCTTTGGGCACAATTC	0.0	1.59138667534102e-12	9.048373556254659e-39	0.0	2.51322105583705e-13	8.43593926675111e-40
-0.121775769835606	1:90533645:T:A:R:wC	0.200503288852955	42	-0.0482233568837888	1	GTEx	569.750784908487	569.487383410841	569.750784908487	GTEX	523.807104041686	654.585081049413	550.51552197347	0.16834782029785195	0.201383501144883	0.3014342564768661	TGCTATTATTCACAGCTATCTCATCTGCAAAATGAGGGTGAAGTTCCTATGGACTGGGGAGGTTTGGAAGTATGTAGCTCAGGAGAAGCGTTTTATTCATTCTGAACCAAGGAGTAATAGCTGGTTTAAATGAGGTCTTACTATGTGCTAAACAGCTATGCTAAGGCCTTTAAACTGCTAGATCCTCACAGTAACCATAT	0.5779557062027989	0.5307889351513511	0.9332258076145208	0.469459868366694	0.319430354472491	0.8728970784620641
-0.0851872432806517	1:90533645:T:A:A:wC	-0.18241758218603105	42	-0.711078162717723	1	GTEx	1020.4130923969501	1089.12889519963	1020.4130923969501	GTEX	961.9741221533293	959.5144326047	621.505975253084	0.13393177943959	0.17419983847348	0.364282635680115	TGCTATTATTCACAGCTATCTCATCTGCAAAATGAGGGTGAAGTTCCTATGGACTGGGGAGGTTTGGAAGTATGTAGCTCAGGAGAAGCGTTTTATTCAATCTGAACCAAGGAGTAATAGCTGGTTTAAATGAGGTCTTACTATGTGCTAAACAGCTATGCTAAGGCCTTTAAACTGCTAGATCCTCACAGTAACCATAT	0.629820514951514	0.503630790297357	0.121518699392245	0.524744149731209	0.295019227188782	0.0509387072180727
-0.512136560205713	10:89072643:CCAA:C:A:wC	-0.0427880060397916	42	-0.4802377024437249	10	GTEx	267.602644271136	113.57891912751002	267.602644271136	GTEX	188.05219321687	110.14394177603701	192.96253464911496	0.263581354107717	0.483066720087404	0.559532935110651	TGCTATTATGATATATAGCATATAAAATGTTAAGCACGTCTAACATTTAATTCATTTCAATCATACCAGTCTGTCAAGATATAATAAATCAACAAAACCAACTCCCTCCCAAACATTAATTACCTAGTGAACTACTCTTAGCTTTTTTATTTAGTCATGAAATTTGAAAATTACCTCTGAATTAGCATAGCTATTCA	0.0914570786086596	0.967526620707867	0.5761428052528921	0.0520170800767597	0.9294190661930872	0.390736119223041
-0.0155527570053182	10:89072643:CCAA:C:R:wC	1.83616049150208	42	0.0823468091703697	10	GTEx	25.491580381924	13.091609876769304	25.491580381924	GTEX	25.230616360897198	46.7995234720802	26.7686470690656	0.8440396266648571	1.07808307523135	1.56230283573949	TGCTATTATGATATATAGCATATAAAATGTTAAGCACGTCTAACATTTAATTCATTTCAATCATACCAGTCTGTCAAGATATAATAAATCAACAAAACCAACAACTCCCTCCCAAACATTAATTACCTAGTGAACTACTCTTAGCTTTTTTATTTAGTCATGAAATTTGAAAATTACCTCTGAATTAGCATAGCTATTCA	0.990784811573898	0.207376620359061	0.9794649454591527	0.98529855459786	0.0885359571340616	0.957964079643166
-0.23846217187322	8:108949915:T:C:R:wC	-0.00336863097252148	41	-0.300048537760383	8	GTEx	1030.55224113637	728.785506448304	802.7675785672252	GTEX	873.90293883243	727.267785948411	652.030864909136	0.0841729972127849	0.177343328607212	0.159485078922366	TGCTATTATACCTTCCATCATTTGAAGGAAAAAAAAAAAGAGCAACAGAAGAAGGTGGCCAGAAGTGGAGCCCCAAGGTGGTGTCAAGATTGGAACAGATTGGCATCAACTAGAGATGCCAGGTCATCAAGGAACTGATCGCAAAAGAATCACCATAATTCTTACCCCAAATATCTAAATTTGCAATTCTACATTACGGC	0.00860927162272781	0.992924095927398	0.108375772433845	0.00461132647045957	0.984845119098502	0.0599232287361512
-0.152374856624923	8:108949915:T:C:A:wC	-0.0688331806888784	41	-0.556106342825522	8	GTEx	714.7910871038472	471.602906612418	533.765446947827	GTEX	643.32429474132	449.635644151038	362.830388514548	0.0905153371909089	0.23548358754839	0.22921337891099106	TGCTATTATACCTTCCATCATTTGAAGGAAAAAAAAAAAGAGCAACAGAAGAAGGTGGCCAGAAGTGGAGCCCCAAGGTGGTGTCAAGATTGGAACAGACTGGCATCAACTAGAGATGCCAGGTCATCAAGGAACTGATCGCAAAAGAATCACCATAATTCTTACCCCAAATATCTAAATTTGCAATTCTACATTACGGC	0.132711174035057	0.8838293500691948	0.0329047229636786	0.0922948236526779	0.770052947196833	0.0152599059218961
-0.5762010550944979	17:598240:T:C:R:wC	-0.422468678017717	41	-0.434680783554728	17	GTEx	380.6111289736849	221.29847085653302	220.840107909437	GTEX	255.292320759713	165.098765730346	163.38949536369896	0.14865926905744	0.34985414609152804	0.280651257639118	TGCTATGTTGCCGAGGCTGGTCTCAAACTCCTGGCCTCAAGTCATCCTCCCACCTAGGCATCCCAAAGTGTTGAGATTACAGGCATGAGCCATTGTGCCTGGCTCAGTTGAATAAAATGTTATTGCATGTGGCCTATGTGTAGTGAAATAGAAAGATGACAAAGATACAGTTCTTACCTTCCAGGAGCTTACAAACATCA	0.000247667792988782	0.4210176916701141	0.19680190960741	0.000106194349192462	0.227217867157327	0.121422852089346
-0.9593674649839	16:2759466:C:T:A:wC	1.07570399835164	42	-1.27871791595345	16	GTEx	34.2691351618522	32.15869570992211	34.2691351618522	GTEX	17.648123251877198	68.024571592942	14.083347497058401	1.11890696158085	0.64554922425812	2.47489628283744	TGCTATGTTGCCCAGGCTGGTCTTGAACTGCTGGGCTCAAGTGATCCTCCTGCCTCAGCCTCCTGAGCAGTTGGGATTACAGGCGTGAGCCATTGCGCGTGGCTCAAGTGATGTTTTTTTGAAAGTCCTGATACCTCAAGTTAGCATCCACCTCTCTTCCCTCACTTTAGCCTGCAGCCTGGGTTGTGACAGCAGGAGCT	0.501132542051993	0.220527919660484	0.7590356072848721	0.391215645143639	0.0956458669176059	0.605382802662694
0.610722365262844	17:37843681:C:T:A:wC	0.541865669536195	42	0.819496375912692	17	GTEx	37.956493748088604	39.6865416770025	37.956493748088604	GTEX	58.284293812216	57.838723495835886	66.7572672057956	0.518317463274758	0.629423624143049	0.964787268799963	TGCTCAATACGTTGGTTCTTTGCCCACTATGGTCCAAATCGAATGTACCAGTCCAAAGTCCCTCCTTCAAACAAAACGTTCCAAGATGATCCCTGCCCCTACGTCTTCAAAGCCGGAACTGACACCTTCCTATCCCAAATGCTTCCTAATCAAAGAGTCTTTCAGGGGCTCAAATCATTCTCTGCCTTGCACTTGAAAAG	0.336778997275025	0.6018908268777571	0.5808879786300201	0.23868556380823494	0.389297609637397	0.3956552536035279
0.7102516546863341	16:2759466:C:T:R:wC	0.473942747942674	42	1.31401141544496	16	GTEx	67.7360858320272	77.26396491790081	67.7360858320272	GTEX	111.246702381168	107.234722637269	168.789183290832	0.36510826752010905	0.414984377287365	0.4788060409053	TGCTATGTTGCCCAGGCTGGTCTTGAACTGCTGGGCTCAAGTGATCCTCCTGCCTCAGCCTCCTGAGCAGTTGGGATTACAGGCGTGAGCCATTGCGCGCGGCTCAAGTGATGTTTTTTTGAAAGTCCTGATACCTCAAGTTAGCATCCACCTCTCTTCCCTCACTTTAGCCTGCAGCCTGGGTTGTGACAGCAGGAGCT	0.0910269486103615	0.454405253441625	0.0184966588763993	0.05173672694122701	0.253423381651562	0.0060630834169963215
-0.101372776014619	2:175622178:TG:T:A:wC	-0.35383164313029297	42	-0.9761963965332392	2	GTEx	586.793988681206	609.843856365723	586.793988681206	GTEX	547.637996840903	477.023631494475	296.92555765366404	0.17808730661118802	0.267101461553038	0.466449787969307	TGCTATGTTGCCCAGGCTGATCTCAAACTCCTGGCCTCAAGCAATCCTCCCACCTTGGCCTCCCAAAGTGCTGAGTTTACAGGTGTGAGCCACCATCCTGGTGATTTAACATTAGCAGTGGTGAGAAGCATTCCGAGCGCGCAGCCCTTCTATTAGGGCACTTTATTCCACCTGCCCCAGGAGCACCCTCCGCCACCCA	0.669836380628098	0.364071425065059	0.0911955466728173	0.5691995365026611	0.185267770054507	0.036365043643658994
-0.08888589437741097	2:175622178:TG:T:R:wC	-0.18983856325958695	42	-1.3464789371403605	2	GTEx	604.650263642988	662.482006038153	604.650263642988	GTEX	568.761904835885	580.65963192404	237.914496464664	0.19168495671554	0.25053405700348297	0.438162855583364	TGCTATGTTGCCCAGGCTGATCTCAAACTCCTGGCCTCAAGCAATCCTCCCACCTTGGCCTCCCAAAGTGCTGAGTTTACAGGTGTGAGCCACCATCCTGGGTGATTTAACATTAGCAGTGGTGAGAAGCATTCCGAGCGCGCAGCCCTTCTATTAGGGCACTTTATTCCACCTGCCCCAGGAGCACCCTCCGCCACCCA	0.733362942807715	0.6562462727910661	0.00699972808387839	0.6428567910547099	0.448609308093146	0.00211911223823974
-0.18959631912936495	13:101323548:G:T:A:wC	-0.681558082614363	41	-0.0353169641887733	13	GTEx	452.350141875269	254.50525089828201	362.750647862204	GTEX	396.741332436272	158.71884896433	354.529953406357	0.128205666556379	0.4290398314642321	0.241512115871624	TGCTATGTTGCCCAGACTAGCTTCAACTTTTGGGCACAAGTAACCCTCCTGCCTCGGTCTCCCAAGTAGCTGGGACTATAGGAGTGTGCCACTGAGCCTTGATATTATCTGCTTCAGGCTCAAATATTTGAAAATTATTTCACAAACGTTTGTCAAGGTTCAAATGGCCTTCTAAGTAGAATACTAAATCAGGAAATACT	0.191016663614258	0.249644800134875	0.920873073580868	0.139181724541721	0.112158412686048	0.883737707179282
0.118132577047006	13:101323548:G:T:R:wC	-0.33507932033554	41	-0.35241764860232794	13	GTEx	528.409883808572	403.262898151995	482.837450052343	GTEX	573.8361495996202	319.84492417945	377.726443230036	0.110266433404763	0.350043732538638	0.200754732800457	TGCTATGTTGCCCAGACTAGCTTCAACTTTTGGGCACAAGTAACCCTCCTGCCTCGGTCTCCCAAGTAGCTGGGACTATAGGAGTGTGCCACTGAGCCTGGATATTATCTGCTTCAGGCTCAAATATTTGAAAATTATTTCACAAACGTTTGTCAAGGTTCAAATGGCCTTCTAAGTAGAATACTAAATCAGGAAATACT	0.3553379843582	0.551103907021536	0.137392222084249	0.28401765544448	0.33844114707336603	0.0791800223100128
-0.418780456809373	11:18031292:G:A:R:wC	-0.0423530101039722	42	-0.788108202422422	11	GTEx	237.76638995429101	202.822116105183	237.76638995429101	GTEX	178.205871889777	196.993946798901	137.90859942689698	0.291150910760666	0.3797944818870101	0.6662703246589399	TGCTATGTGACTCCAAGATTCACATGGTGAGATTCCAGTAAGGGGACAGATTTCCCCTTGACAGGCAATATGTCTATTATTATTATTATTATACAAAAAGGGTCCATAATCCCTAATCTGAAATGCTTACAGTCAGATGTATTTCAGATTCAGAATTTTACAGCTTTTAGAAAAGTAATACAGTACATATGTCATATATA	0.229206658436726	0.958540516167379	0.4069795335391311	0.15033131948562695	0.911207494534058	0.236862443645424
-0.289467970408532	11:18031292:G:A:A:wC	-0.44509172994831	42	-1.10303565378098	11	GTEx	307.887674409059	221.772186938227	307.887674409059	GTEX	251.865511893101	162.837994010898	142.982639433309	0.21843616897527895	0.524093285694516	0.802929233483636	TGCTATGTGACTCCAAGATTCACATGGTGAGATTCCAGTAAGGGGACAGATTTCCCCTTGACAGGCAATATGTCTATTATTATTATTATTATACAAAAAAGGTCCATAATCCCTAATCTGAAATGCTTACAGTCAGATGTATTTCAGATTCAGAATTTTACAGCTTTTAGAAAAGTAATACAGTACATATGTCATATATA	0.273010615124948	0.608049735328691	0.318168261783463	0.18511035204179604	0.3957363507532121	0.16951481441962196
-0.5733368225386171	15:54204243:C:T:A:wC	-0.425248920668416	42	-0.9018161454697328	15	GTEx	682.943478287483	745.331602746214	682.943478287483	GTEX	458.9102469806591	555.023401249737	365.62598610152196	0.177412983652457	0.248903496528966	0.33896961898486705	TGCTATGGCAGCCCTTGGGGAGGCAGAAGGCCATTGGCGGGACCTGGGAGTCCACGCCGTAAAGAAATGGAAGGTGCACCCTTCACAAGTAACCATCCATGAGATTAAAAGGGGCCCAGGCGGGTGACCCACATGCGGATGTGGATTGATTTACTTGCAGCTGGGGTTACTAGAGAGAAAATTGACAGGCAACCCAATGG	0.0029404724182598803	0.20555808287487	0.0232870822370641	0.00123077333416089	0.0875456198155766	0.00780332894066975
-0.301226611395049	15:54204243:C:T:R:wC	0.0883689012709626	42	-0.34439963874234697	15	GTEx	800.92142622568	881.887382445238	800.92142622568	GTEX	648.962999721525	937.840520645786	632.0364247140229	0.15778075573217906	0.17322190131364598	0.31057337364424503	TGCTATGGCAGCCCTTGGGGAGGCAGAAGGCCATTGGCGGGACCTGGGAGTCCACGCCGTAAAGAAATGGAAGGTGCACCCTTCACAAGTAACCATCCACGAGATTAAAAGGGGCCCAGGCGGGTGACCCACATGCGGATGTGGATTGATTTACTTGCAGCTGGGGTTACTAGAGAGAAAATTGACAGGCAACCCAATGG	0.097962955595554	0.7828659650336359	0.444289464434193	0.0562431679558058	0.609947396092814	0.267466621511595
-0.5838438234473821	5:177577923:C:T:A:wC	-0.0635273473651966	42	-0.420168616404506	5	GTEx	309.991079904818	290.247703382449	309.991079904818	GTEX	206.308761226675	277.82454568554	231.186154017088	0.237177719731934	0.29455419635387603	0.506303364028163	TGCTATGGCAGACTATCCCAGACACCCCAGTGCTGAGCAAGGTCAGGGGGCCACGTGCTCCTTACCGTCTTAGAGGGGATATAGACATAGGGCAAATTTTGGTCCTCACACATGACTGGGAGATGGCAGTATACCTCAATGGGCAGTGTGTCTCCTGCCAAAACCATGATCCTGAAATGAGAGAAAACACTGTCATCTCT	0.0278494600429209	0.9166743191511452	0.5918270897452521	0.0138307210850426	0.829242754187279	0.40660933565657104
-0.258712962285358	5:177577923:C:T:R:wC	0.0424872145994005	42	-0.5083334380414829	5	GTEx	272.711415532153	262.608166453939	272.711415532153	GTEX	227.486705330584	270.383461322005	191.878812856314	0.246895553837276	0.281703379223891	0.557267545492374	TGCTATGGCAGACTATCCCAGACACCCCAGTGCTGAGCAAGGTCAGGGGGCCACGTGCTCCTTACCGTCTTAGAGGGGATATAGACATAGGGCAAATTTCGGTCCTCACACATGACTGGGAGATGGCAGTATACCTCAATGGGCAGTGTGTCTCCTGCCAAAACCATGATCCTGAAATGAGAGAAAACACTGTCATCTCT	0.399694812062014	0.943146432807057	0.547372256067141	0.294701271246736	0.880115718137736	0.361669126782698
1.08428213935106	22:45605166:T:G:R:wC:Alt_22-45605128-A	1.78103335093356	42	0.8050596439459409	22	GTEx	682.288934154621	759.009124426174	682.288934154621	GTEX	1446.6846687172501	2608.15506741866	1193.19924618944	0.10719849815310603	0.112805305040936	0.19611510257583106	TGCTATGGCAACCGGGTACCAGCGGGATGGGCATGGGGAGGGGGCGGGAAGTAGCCAGGCTGCCGCAGAGGACTTGCAGTGCGCAGGCGATTCCGCGGGTCCCCCACCTCCACCGAGCGCTCAGGGCTTTTGCCAGGGGGGGTCTCCCCGTCTCCCCATCAGCGCCTCCAGCCTGCCCCCTGCAGGCCACCCTCAGCACT	2.4908295237425603e-23	4.5143825532452584e-55	0.000162475183911178	4.754039435752e-24	3.7299666933312283e-56	4.042511392194961e-05
1.61044005828216	22:45605166:T:G:A:wC:Alt_22-45605128-A	1.9716255177371	42	1.63115800376252	22	GTEx	211.758004631211	263.116730413932	211.758004631211	GTEX	647.8817778898281	1032.8407860967402	657.132047068883	0.18297883773275606	0.17743604658079198	0.29241413172054703	TGCTATGGCAACCGGGTACCAGCGGGATGGGCATGGGGAGGGGGCGGGAAGTAGCCAGGCTGCCGCAGAGGACTTGCAGTGCGCAGGCGATTCCGCGGGGCCCCCACCTCCACCGAGCGCTCAGGGCTTTTGCCAGGGGGGGTCTCCCCGTCTCCCCATCAGCGCCTCCAGCCTGCCCCCTGCAGGCCACCCTCAGCACT	6.353470161146498e-18	9.61675658479634e-28	1.2152941749577803e-07	1.35316628207873e-18	1.09979033609537e-28	2.42955701608367e-08
-0.0513307787551366	4:48001125:G:A:A:wC	0.24000965336921695	41	0.0371677450813417	4	GTEx	13.1433695352373	10.4580825607145	5.99343592739166	GTEX	12.6908727436492	12.344501440334303	6.16073086829257	0.660132349189991	1.90832666327128	1.77062083601396	TGCTATTTCACAATGCCAAGTCATTCACCTCCTTCGTCTCATCACATAGGCATTGTATCATCTCATATCATCACAAAAAAGGTGAATATAGTATAAGATATTTTGAGAGAAAGAGAGAGAGACCACATTCACATAACTTTTCTTAAAGTATATTGTTATAATTGTTCAATTTTATTATCAGGTGTTAATCTCTTTCCATG	0.952832473503121	0.952851914049414	0.9890514795032008	0.938020306292094	0.8999142348814609	0.983252545316761
0.433590004229448	4:48001125:G:A:R:wC	-0.5830551871456711	41	-1.46530370586272	4	GTEx	34.2767243296446	20.876333744789505	33.132603367742	GTEX	46.24957388210711	13.972805252811199	12.003405420391	0.3683521760876121	1.44932516013156	1.25974753313629	TGCTATTTCACAATGCCAAGTCATTCACCTCCTTCGTCTCATCACATAGGCATTGTATCATCTCATATCATCACAAAAAAGGTGAATATAGTATAAGATGTTTTGAGAGAAAGAGAGAGAGACCACATTCACATAACTTTTCTTAAAGTATATTGTTATAATTGTTCAATTTTATTATCAGGTGTTAATCTCTTTCCATG	0.30644352548087	0.83436558991727	0.3487426121901911	0.239152715602024	0.687467481362458	0.244759515694614
0.11914399141259698	4:187156473:C:G:R:wC	0.224028272209794	41	0.214928447013212	4	GTEx	1083.3113048936	427.289582947833	831.122273322674	GTEX	1175.95415840382	499.031569921443	964.509212796643	0.075618156301441	0.236219072260275	0.141560362055895	TGCTATTTCTGATTGTTGTATCTTGTAGCAAAATTTAAAGAAAAAGTAATTTGTGCCTTTCTCAATATTCCTGTTATTGTTCATGTATTCTAAAACTCACTGTTACTCACTTAGCTTGCTTTTAATGTTTTTTAAAGTGAAAAATTGTTCCCAAGTACATAAAATCTCTACACTCAAGAACAATTCTAGTCAAAAGCATT	0.161567655393776	0.5557132484128579	0.206833385830977	0.115117941905104	0.342929943864405	0.128943506031132
0.291080274872853	4:187156473:C:G:A:wC	-0.0553441106423127	41	0.358140161606216	4	GTEx	848.867117993765	355.094863753012	681.2621603206438	GTEX	1038.9885160645	341.443324563186	873.125890055824	0.0802767212912872	0.261019901550006	0.14788690786047198	TGCTATTTCTGATTGTTGTATCTTGTAGCAAAATTTAAAGAAAAAGTAATTTGTGCCTTTCTCAATATTCCTGTTATTGTTCATGTATTCTAAAACTCAGTGTTACTCACTTAGCTTGCTTTTAATGTTTTTTAAAGTGAAAAATTGTTCCCAAGTACATAAAATCTCTACACTCAAGAACAATTCTAGTCAAAAGCATT	0.000637270182439058	0.918204020167618	0.0332627831598414	0.000287888607150017	0.832083447692249	0.0154473973628384
1.57513629434662	17:37843681:C:T:R:wC	0.894370545575785	42	1.06312976120826	17	GTEx	35.4043098545376	37.83821414228979	35.4043098545376	GTEX	105.29709769237499	70.32488699982589	73.59331604820129	0.32859015607796194	0.648615463352534	0.980094663131232	TGCTCAATACGTTGGTTCTTTGCCCACTATGGTCCAAATCGAATGTACCAGTCCAAAGTCCCTCCTTCAAACAAAACGTTCCAAGATGATCCCTGCCCCCACGTCTTCAAAGCCGGAACTGACACCTTCCTATCCCAAATGCTTCCTAATCAAAGAGTCTTTCAGGGGCTCAAATCATTCTCTGCCTTGCACTTGAAAAG	5.05341623316605e-06	0.338917899515666	0.456720266886497	1.63798528785618e-06	0.16792811592714202	0.2780450188190711
0.0854058961784427	19:33454041:C:G:A:wC	0.673005155755945	41	0.240678362177858	19	GTEx	719.976212328167	516.4653623789151	493.6983727708049	GTEX	763.3547522830479	823.493164773955	583.634599201896	0.0966554910452662	0.238317466425508	0.209360547703804	TGCTCAATACCATTAGCCATTAGAGAAATGCAAAATAAGACCAGGCGCGGTAGCTCACGCCTGTAATCCCAGCACTTTGGGAGGCCGAGGCGGGTGGATGACTTAAGGTCAGGAGTTTGAGATCAGCCTGGCCAACATGGCAAAACCACATCTCTACTAAAAATACAAAAATTAGCCGGGTGTGGTGGTGCATGCCTGTA	0.45256370565098	0.0160749477801471	0.354927225559224	0.376906009444279	0.00474304770873904	0.250313624879017
0.076992819098949	19:33454041:C:G:R:wC	1.45367386375217	41	0.24504146691558	19	GTEx	1182.0469103536	822.248414655179	940.286097167194	GTEX	1246.54916662914	2253.04854631261	1113.58322465273	0.0882429114568835	0.187031549763064	0.126657327664501	TGCTCAATACCATTAGCCATTAGAGAAATGCAAAATAAGACCAGGCGCGGTAGCTCACGCCTGTAATCCCAGCACTTTGGGAGGCCGAGGCGGGTGGATCACTTAAGGTCAGGAGTTTGAGATCAGCCTGGCCAACATGGCAAAACCACATCTCTACTAAAAATACAAAAATTAGCCGGGTGTGGTGGTGCATGCCTGTA	0.4587314730047161	5.0971415435856007e-14	0.0976153951085716	0.382930237288927	7.70458232704642e-15	0.0530295099792161
-0.30777045432775896	1:156677669:AGAT:A:A:wC	-0.257384211953785	42	-0.5842329321985661	1	GTEx	535.95561406805	630.557666239377	535.95561406805	GTEX	433.705163179051	527.591103095038	358.39034134609	0.192980646083475	0.22462359070049104	0.34433380633438	TGCTCAATAAGCATCCCTCCTCCTGCACGACAAAAGGATCAGTGCACTCTCCCCCCTAGCCTTGTGAGTGACTAAAGATGTTAAAACCTCACCCAAAAGGTCACCAGGATGCAGGGACAGTCATAGGAGGGGGTGATTGGCCCCTCGATGCTAGAGCAGGGGAGCACAGGCTGGATGGCTTGGCTGAGGCTGCTGGG	0.176739145350117	0.45244896930964	0.193692172917078	0.110751264252464	0.251858566543712	0.0897524242153665
-0.933103788358556	1:156677669:AGAT:A:R:wC	-0.9908851405924192	42	-0.406217520163277	1	GTEx	515.580488847937	551.000834875087	515.580488847937	GTEX	269.808456753537	277.03396993587603	390.341715277502	0.220274782526102	0.329717264206593	0.395074239822177	TGCTCAATAAGCATCCCTCCTCCTGCACGACAAAAGGATCAGTGCACTCTCCCCCCTAGCCTTGTGAGTGACTAAAGATGTTAAAACCTCACCCAAAAGATGGTCACCAGGATGCAGGGACAGTCATAGGAGGGGGTGATTGGCCCCTCGATGCTAGAGCAGGGGAGCACAGGCTGGATGGCTTGGCTGAGGCTGCTGGG	6.473726865797579e-05	0.00938839072241946	0.485852755241505	2.27445712558358e-05	0.00265356469006721	0.303853155299211
0.518076609736213	18:47925032:G:A:R:wC	-0.109442610904022	42	0.268982766588933	18	GTEx	210.95866872978297	225.895906775424	210.95866872978297	GTEX	302.844490032507	209.504090471414	253.95430767059898	0.227848397826498	0.379545606153585	0.4560667544840901	TGCTCAATAAAGCCTACAGCTTTTTTTTTTCTCTCGGTCCGATCCGTGTCTCTCTCTTGCCGCAGGCTGCCACCACACCAATTCTTTGGCGTGGCTAAGGCAAGAACCTTTTGGTGTTACACTTTCTTTCCACTCCTGTACTTGCATTACAAATATGTTGGTGCACTTAATGGTGCCCCACTTTTCTCTGAAGCTCTGCT	0.0441063007199154	0.8856297231580059	0.7205660208541691	0.0229793546953111	0.7730775558750279	0.5553326894129571
-0.086263572516954	18:47925032:G:A:A:wC	0.454718894896779	42	-0.32735633180671303	18	GTEx	171.090006211157	140.213355560296	171.090006211157	GTEX	161.245448676523	192.100678638249	136.351614877857	0.272553517138149	0.440565540622729	0.567684425856542	TGCTCAATAAAGCCTACAGCTTTTTTTTTTCTCTCGGTCCGATCCGTGTCTCTCTCTTGCCGCAGGCTGCCACCACACCAATTCTTTGGCGTGGCTAAGACAAGAACCTTTTGGTGTTACACTTTCTTTCCACTCCTGTACTTGCATTACAAATATGTTGGTGCACTTAATGGTGCCCCACTTTTCTCTGAAGCTCTGCT	0.821729103353011	0.51159430674595	0.7275216754146441	0.7516219549946341	0.30201336565870096	0.5641745970052761
1.56034848689255	20:1262419:G:A:R:wC	0.165116894409162	42	0.7987488397825501	20	GTEx	650.457900416074	735.942009415911	650.457900416074	GTEX	1918.62665220765	825.301528729877	1133.31552779522	0.0954204623063917	0.191221636886584	0.237401007363315	TGCTCAAGGGCACCAGCTTCTGAGTTCTGCAGAGAAGCCCCTCTCTCTTCTGCCCAACCCCTCAGTGACACGTGCTTCGATTATGGGACTATTGGCAGAGGAGGAAGTGGCACACAATAGACACTTGGTAAATATTGACTGAAACAGCCATGCCAGAGCTGCCACACAGATAGGAAATGCTGTAATTAGAAGGGGGAGTA	3.415970801490528e-59	0.6004999337381421	0.00269614761400957	4.1854543494532785e-60	0.387871210081315	0.0007666709269038572
1.6231146249885402	20:1262419:G:A:A:wC	0.5045754076661021	42	0.9024890021088928	20	GTEx	441.96855154475196	481.863076773947	441.96855154475196	GTEX	1360.1715938772302	683.479758085154	825.759886567767	0.108565391395157	0.18382195142111105	0.22367196204363	TGCTCAAGGGCACCAGCTTCTGAGTTCTGCAGAGAAGCCCCTCTCTCTTCTGCCCAACCCCTCAGTGACACGTGCTTCGATTATGGGACTATTGGCAGAAGAGGAAGTGGCACACAATAGACACTTGGTAAATATTGACTGAAACAGCCATGCCAGAGCTGCCACACAGATAGGAAATGCTGTAATTAGAAGGGGGAGTA	1.14989658539807e-49	0.0201253706276292	0.000217175432530773	1.5441872845238394e-50	0.00605267972798488	5.4630755547156e-05
-0.10801811683265	7:30795331:A:G:A:wC	-0.44178271009108	42	-0.36624537707141	7	GTEx	426.610381884144	513.35680875557	426.610381884144	GTEX	395.362689790856	377.82376219192804	331.051620310351	0.18167437348333604	0.259173286324798	0.36629651137930497	TGCTCAAGCCGGGTGGCCACCTGGTGACCACTGTCACGCTTCGGCTCCCGTCCTACATGGTGGGGAAGCGTGAATTTTCCTGCGTGGCCCTGGAGAAAGGGGAGGTGGAGCAGGCTGTCCTGGATGCTGGCTTTGACATTGAACAGCTCCTACACAGTCCCCAGAGCTACTCTGTCACCAATGCTGCCAACAATGGGGTC	0.654399163874423	0.20690148230365105	0.500698029283011	0.552130995035218	0.0882719849425093	0.317378069899509
-0.157914661248207	7:30795331:A:G:R:wC	0.999656118336664	42	-0.177638103922683	7	GTEx	797.831405697097	807.626146191458	797.831405697097	GTEX	715.520672100171	1615.0465317438	704.661700189868	0.206633195336023	0.15436338035045802	0.24135834260504505	TGCTCAAGCCGGGTGGCCACCTGGTGACCACTGTCACGCTTCGGCTCCCGTCCTACATGGTGGGGAAGCGTGAATTTTCCTGCGTGGCCCTGGAGAAAGAGGAGGTGGAGCAGGCTGTCCTGGATGCTGGCTTTGACATTGAACAGCTCCTACACAGTCCCCAGAGCTACTCTGTCACCAATGCTGCCAACAATGGGGTC	0.554200224437773	5.47280234078657e-10	0.642826154511319	0.444731995709621	9.41906254881453e-11	0.46173482347918
0.317303886760996	3:195980499:T:C:R:wC	0.406630663150992	41	0.457259068656796	3	GTEx	210.45463161765701	121.99143407865299	150.785081559477	GTEX	262.002417641531	161.662707044118	206.844962520276	0.17912238213123702	0.3618295074618579	0.281398206626605	TGCTCAAGAAACACATTGCCTGGATGGTGGCAATAGCACAGAATGCTGTTGATCAAGTGGCTGCTTGCAGCACAGCTAATCATCCTATGTTAGGCCAAGTAGATCACTGAACCTTTTCTCAGACCAATCCCAGATGCGCCTCTTGCTCTCTCCAGTGCTTCCCCAGCCTACCAACATCTCAACTGGCCACCATTCCATCC	0.11220151214599304	0.463698796349917	0.173176350992943	0.0764881795489659	0.2610900681223049	0.104172415841612
0.494618329306584	3:195980499:T:C:A:wC	0.0667204528827909	41	0.656011783834987	3	GTEx	234.21214273733798	171.479115891795	167.47762450042	GTEX	329.983560932518	179.447971001263	263.318555120754	0.127077165199922	0.3530175240259679	0.31877656676232896	TGCTCAAGAAACACATTGCCTGGATGGTGGCAATAGCACAGAATGCTGTTGATCAAGTGGCTGCTTGCAGCACAGCTAATCATCCTATGTTAGGCCAAGCAGATCACTGAACCTTTTCTCAGACCAATCCCAGATGCGCCTCTTGCTCTCTCCAGTGCTTCCCCAGCCTACCAACATCTCAACTGGCCACCATTCCATCC	0.00023244803969777402	0.927481276224304	0.0758798161475047	9.93116269970734e-05	0.850092504096479	0.0395992858511159
0.75301297317929	7:149583265:C:T:A:wC	-0.0193707257495672	42	0.7259997720987611	7	GTEx	500.1562581960329	446.78338597323096	500.1562581960329	GTEX	843.5784044627942	440.6971763167141	829.3690480839999	0.133454096716163	0.246324139937204	0.259969369360867	TGCTCAACTGGTCGATAAATGCTATTAATTTCATTATATTTACATATTAACTATTTAATTCCATGCCACATTTTATTCTGCCAGGATCTCAGCTTCCTTTCCCTTTTCTGTTCCTGTCATGGTCACCACACTGATGCACTTTGCGGAAGAGAAGGTGGCAAGTGCCCTGTGTGCTTTTATATGTGAGACAGGACCTGACA	5.74061744604324e-08	0.97128184801552	0.0161474863272682	1.6761143375550202e-08	0.937319631377638	0.0052280515091882
0.860232486412279	7:149583265:C:T:R:wC	0.007708557042685591	42	0.26320788161851605	7	GTEx	570.194460917837	534.13445332766	570.194460917837	GTEX	1035.1972455907198	536.88240573234	683.101520657399	0.14258972492380895	0.243661428078858	0.298216648602942	TGCTCAACTGGTCGATAAATGCTATTAATTTCATTATATTTACATATTAACTATTTAATTCCATGCCACATTTTATTCTGCCAGGATCTCAGCTTCCTTCCCCTTTTCTGTTCCTGTCATGGTCACCACACTGATGCACTTTGCGGAAGAGAAGGTGGCAAGTGCCCTGTGTGCTTTTATATGTGAGACAGGACCTGACA	5.768868365356972e-09	0.988371069579665	0.563085140918212	1.610225618488e-09	0.974762058634902	0.377449043811146
-0.196588159233452	5:210791:C:T:A:wC	0.515153507995145	41	0.396759447912435	5	GTEx	328.870894866027	265.911258658872	222.79510005663	GTEX	286.581984119122	380.002214373705	293.08615238269	0.15251703734814598	0.23964465273846	0.21076261359655896	TGCTCAACACTGCACAGTAGAGCCACGATGAGACAGCACCACACACCCATCAGGATGGGGCAGACGGGACAGCAGTGTGAGCACGCTGATGCTCGACATTGCACACTGCAGCCACGATGAGACAGCACCACACACCCATCAGGATGGGGCAGACGGGACAGCAATGTGAGCACGCTGAGATGCTCGACATTGCACACTGC	0.259378822371817	0.0880230971927652	0.108146613979569	0.19741245174471	0.0315824543119657	0.0597689143052002
-0.451204090864269	5:210791:C:T:R:wC	0.37468570085273	41	0.264834001754552	5	GTEx	340.387841618802	315.365764801941	264.700188413557	GTEX	248.835801481685	409.38892064092994	318.108094041586	0.143455417337105	0.26207820891882105	0.240618990266016	TGCTCAACACTGCACAGTAGAGCCACGATGAGACAGCACCACACACCCATCAGGATGGGGCAGACGGGACAGCAGTGTGAGCACGCTGATGCTCGACATCGCACACTGCAGCCACGATGAGACAGCACCACACACCCATCAGGATGGGGCAGACGGGACAGCAATGTGAGCACGCTGAGATGCTCGACATTGCACACTGC	0.00331842268350243	0.316094668544568	0.378265308588779	0.00165941241709591	0.152811373243291	0.271054968292337
-0.084688498690845	7:22292717:T:G:R:wC	-0.0895871372559981	41	-0.289054543057594	7	GTEx	1764.54396562376	1131.4738129620098	1396.54338150985	GTEX	1664.69995896698	1063.60354311057	1142.88243612622	0.0685896930764499	0.155801722433272	0.11791606768595403	TGCTCAACAAGAACATGCACTGGTGGAGACAGGACGTGAATATACAAAATTTGTCAGCAAGCAGGGACAGAAGAACGATCTCTGGAAATGTTAGAACAATGAGTTATTATAGCACTGGAGAAGGAGACAGATTTTACAAACTTCAACAATCAGCATGGTGTTAGGCAAAGCTCTCTCTTTTGGGGAAAACATCCTAGGAA	0.28169801600798605	0.7504743723743309	0.0309374546280352	0.216937808256815	0.565286318685962	0.0142318169316006
-0.0362988056903798	7:22292717:T:G:A:wC	-0.042043686778135005	41	-0.0603572531514344	7	GTEx	1302.0175256271302	786.368981029114	947.7132382880341	GTEX	1269.38500976456	763.900305334599	908.353537477913	0.0874929302918705	0.191170756398768	0.138075499549955	TGCTCAACAAGAACATGCACTGGTGGAGACAGGACGTGAATATACAAAATTTGTCAGCAAGCAGGGACAGAAGAACGATCTCTGGAAATGTTAGAACAAGGAGTTATTATAGCACTGGAGAAGGAGACAGATTTTACAAACTTCAACAATCAGCATGGTGTTAGGCAAAGCTCTCTCTTTTGGGGAAAACATCCTAGGAA	0.7375003379677739	0.915050868532938	0.7501671735154442	0.678231937349893	0.82592769915835	0.662015443390272
-0.121298385071758	17:80136105:G:A:R:wC	-0.167140066213508	41	-0.641869612619119	17	GTEx	709.0118896613361	446.400258037016	559.697735090165	GTEX	651.651298194997	397.328682771924	358.66134641152604	0.0976096574281761	0.269021470576034	0.218003851908007	TGCTCAACAAAATCAGGAGCGGTGATGACAGATTCCTAGCATAAAATGACCTGCTGTGACAGTCCTGAGGCAATATCATAAGAACAAACTCACATGAACGTCTGATATCTAGTTATATGTGGATTTGGGACTTTTAAAACTTTCGAATATGAAAGATACAAAGAAGCCTGAGTTCACCTTAACTCTCTAAAGCTTCTGAC	0.278371305703892	0.7269084762596999	0.008180233983560171	0.213982695045193	0.534409524708599	0.0032368189425682
-0.257442662011638	17:80136105:G:A:A:wC	-0.046308783980609	41	-0.7769921746656621	17	GTEx	219.603063996911	161.41355617122	177.06543585781898	GTEX	183.743611746821	156.38505040947902	103.500658593834	0.181249903391698	0.4197406765329521	0.34673957422932	TGCTCAACAAAATCAGGAGCGGTGATGACAGATTCCTAGCATAAAATGACCTGCTGTGACAGTCCTGAGGCAATATCATAAGAACAAACTCACATGAACATCTGATATCTAGTTATATGTGGATTTGGGACTTTTAAAACTTTCGAATATGAAAGATACAAAGAAGCCTGAGTTCACCTTAACTCTCTAAAGCTTCTGAC	0.21058215735487495	0.959045483013754	0.0508503722525143	0.155498809160238	0.912149942354954	0.025035643473544998
0.060749501199613	11:73356096:A:C:A:wC	-0.342006040985623	42	0.258005526367479	11	GTEx	201.901898830044	139.74216514280198	201.901898830044	GTEX	210.671214535843	110.162862599391	242.630962414388	0.227589349694327	0.6291574679354829	0.517989453491947	TGCTCAAATTGCATCTTGATATAAACTTCAAGTTTTTTAAAATAAAGATAATATAAATTATTCTCATTATATTATACTCTCTAGAAAATGTAAGTAGTACATTTGAATTTGATGAGCCAGTCCACTATTTCCTAAACAATGTATTATCTGTGGGCTGTTCATTCACCAGGGACACTTGAAATGGCAAAATCTTTTCCTCT	0.850916457528723	0.766166438549119	0.7687053146436569	0.78952618346719	0.586721090447323	0.6184203915779339
0.4001859536487629	11:73356096:A:C:R:wC	-0.514504448853406	42	0.487362083213056	11	GTEx	122.402314600632	89.00749385773148	122.402314600632	GTEX	161.53519439254	62.2214950634425	170.717474661957	0.31050264810101896	0.627309920599712	0.613371275404468	TGCTCAAATTGCATCTTGATATAAACTTCAAGTTTTTTAAAATAAAGATAATATAAATTATTCTCATTATATTATACTCTCTAGAAAATGTAAGTAGTAAATTTGAATTTGATGAGCCAGTCCACTATTTCCTAAACAATGTATTATCTGTGGGCTGTTCATTCACCAGGGACACTTGAAATGGCAAAATCTTTTCCTCT	0.28808989025733	0.623320083432631	0.610968729143539	0.19745626929232896	0.412115865738255	0.4268677838976661
0.336967481022568	1:248112627:T:C:R:wC	2.84381465668804	41	-0.264323159048857	1	GTEx	407.722206529596	283.64996997402	365.9530742548909	GTEX	514.802002628336	2035.89735222013	304.781701021163	0.10657136422042	0.129013970373606	0.247831135102809	TGCTATTTGCTTTCCTCTCCACTATCTCATCCGCATGAGCAAAAGAGTGTGTGTGCTGATGATAACAGGGTCTTGGATCATAGGCTCGATCAATGCTTGTGCTCACACTGTATATGTACTCCATATTCCTTATTGCCGATCCAGGGCCATCAATCATTTCTTCTGTGATGTCCCAGCAATGGTGACTCTGGCCTGCATGG	0.00314589685720048	1.9734389673068696e-106	0.394924254499222	0.00156745984762881	1.1227092322634494e-107	0.286177163683365
0.273334973874305	1:248112627:T:C:A:wC	3.08501497794392	41	0.289089999873152	1	GTEx	394.70755333801804	201.82593169748299	257.43656553023	GTEX	477.20191719972604	1712.20314329081	314.192316638526	0.114618888363675	0.157714145494582	0.20043741854779296	TGCTATTTGCTTTCCTCTCCACTATCTCATCCGCATGAGCAAAAGAGTGTGTGTGCTGATGATAACAGGGTCTTGGATCATAGGCTCGATCAATGCTTGCGCTCACACTGTATATGTACTCCATATTCCTTATTGCCGATCCAGGGCCATCAATCATTTCTTCTGTGATGTCCCAGCAATGGTGACTCTGGCCTGCATGG	0.0288648205481753	5.090986385150567e-84	0.233358629768874	0.0170917120940507	3.3379404568193786e-85	0.149219010740843
6.0523442334069	8:26253610:G:C:A:wC	7.9224737939275185	41	6.225585814106768	8	GTEx	314.327782315499	187.86352649372398	242.390935331814	GTEX	20835.2361741945	45305.5213710125	18128.0543315329	0.0756243056514717	0.0904420418304232	0.10624378647152	TGCTAGCACAGCAGTCTGAGATCAAACTGCAAGGCGGCAGCGAGGCTGGGGGAGGGGCGCCCGCCATTGCCCAGGCTTGCTTAGGTAAACAGAGCAGCCCGGAAGCTCGAACTGGGTGGAGCCCACCACAGCTCAAGGAGGCCTGCCTGCCTCTGTAGGCTCCACCTCTGGGGGCAGGGCACAGACAAACAAAAAGACAG	0.0	0.0	0.0	0.0	0.0	0.0
0.316657492423056	2:160762687:G:A:A:wC	-0.208398764625744	41	0.5129923247773279	2	GTEx	1248.26003905531	919.576646153049	961.333527519855	GTEX	1554.30766629171	795.810850326788	1372.52320963049	0.0987674126628257	0.19259795917939604	0.143645730658085	TGCTAGATGCTTCCTACCCTCGAACATCGGACTCCAGGTTCTTCAGCTTTTGGACTCTTAGACCTATAAAAGTGGTTTGTCAGGGGATCTCTGGCCTTCAGCCACAGACTGAAGGCTGCACTGTTGGCTTCCCTACTTCTGAGGTTTTGGAACTCGGACTGGCTTCTTTGTTCCTCAGCTTGCAGACAGCCTATTGTGGG	0.00272638756412277	0.4854534530508111	0.0010747579979279301	0.00134550579885502	0.27923459562340003	0.000355305096217704
0.229843032216317	19:54015900:G:A:A:wC	-0.12402107028922	42	-0.4414862918051439	19	GTEx	726.318337126529	777.337546049719	726.318337126529	GTEX	852.4616362366402	713.308413928772	533.517174975864	0.13100070850702195	0.183812214382828	0.301736588040136	TGCGTGATGTGGCTGCTGTGCCCACATCAGAGGGTTTTTGTTTCTTTTCCAAAGTCAAGCTGCACTAATCTAGACCAGGGATCCCCACCCCTGGGCTGCAGACCGGTCCCCATGGGTGGCCTGTTAGGAACTGGACCGCACATCAGGAGGTGAGCAGTGGGTGAGGGCGCATGACCACCTGAGCTCTGCCTCCTGTGAGA	0.13258049709401	0.699266536905031	0.279997604233895	0.0793418783689838	0.499856119535988	0.143425973451502
0.5821075321373521	19:53615991:A:G:R:wC	0.265870709146468	41	-0.000474394107802	19	GTEx	1890.1540373956	1265.4343556473	1402.6957259731	GTEX	2829.39897203957	1521.1118812853	1402.1330041935098	0.0575448164229858	0.129634753519767	0.112941309620108	TGCTAAAAAGCAACAGTATATTCCATGCAGATCAAGGTATCATGTGAGGATAGGAGAGAGGAAGGGCAAGAGCACAGGAGAGGGAGTAATGGGCATGTCAGAGGAAAATCTGCATGCACATGTGTGGGATATAATTCCACTAGGACAGTTACAATTCTGACCTTGGGGCCAGGCGTGGTGGCTCACGCCTGTAATCCCAG	2.49917151514472e-23	0.108366335323212	0.997792755432232	4.70520872514366e-24	0.0402745875044831	0.996648607824611
-0.0215678533133014	5:111490120:C:A:R:wC	0.142186951096926	41	0.366383478095748	5	GTEx	790.252090725493	277.064662316521	473.149692411817	GTEX	778.149943156598	305.758924725427	609.749888788984	0.103640068277715	0.339846054613855	0.192378832907906	TGCTAAAATTATATAGTTCCCACTACTTATAAATGTATTTTTTGTACTTTGGACATATGCATGTGCACTGTAATTCTTGTGTAAGCAGTAATTGTTCAGCATTTTGATATTTAACATTCAATAATTTACGCAATGATTTTAAACATTATCTTAAAATCAAATGCCCACAATAAAGAGATAGTTTTTTCTTCAATACTCTT	0.870522190834287	0.826570204659818	0.10357474744761	0.8351482119055301	0.6756646633554371	0.0568464555641607
0.290948924990049	5:111490120:C:A:A:wC	0.243668362271966	41	0.730916547116831	5	GTEx	658.630081567841	268.404737399984	449.73043372863197	GTEX	805.5620302417142	318.050747136524	745.978741872896	0.0986518837139268	0.345801677526089	0.16290815784183402	TGCTAAAATTATATAGTTCCCACTACTTATAAATGTATTTTTTGTACTTTGGACATATGCATGTGCACTGTAATTCTTGTGTAAGCAGTAATTGTTCAGAATTTTGATATTTAACATTCAATAATTTACGCAATGATTTTAAACATTATCTTAAAATCAAATGCCCACAATAAAGAGATAGTTTTTTCTTCAATACTCTT	0.00610244967800761	0.6837222928680721	2.7417975371621898e-05	0.00318547674281398	0.48102949607996	7.234207403420129e-06
-0.0761902028317006	11:93941394:C:A:R:wC	0.0986138596004873	41	-0.107666292030306	11	GTEx	677.088533420628	436.039004004224	575.12909642498	GTEX	642.171215390625	467.227072301502	533.899081721778	0.108896083827092	0.23221813689822	0.188895979463742	TGCTAAAAGTGCAAGAACACACAATGGGGAAAAGACAGTCTCTTCAAATAAATGGTGTTGGTAAAACTGGATATCCATATGCTGCAGAAGAAAAGTAGACCCTCATCTCACACCACATAAAAAGTCAGTAAGAATGGATTAAAGACTTAAACATAAGACTTGTAACTATAAAACTGCTGGAGAAAAACATAAAGGAAACT	0.558701643238401	0.8236779498432242	0.67097174060763	0.4841398412359121	0.671084215612027	0.5686935552060529
-0.34608934896133403	11:93941394:C:A:A:wC	-0.108046543958041	41	0.00437566446525258	11	GTEx	446.086684970261	251.532083874346	264.145254045372	GTEX	351.2988977182531	233.377316511171	264.816701843178	0.15797078912975598	0.393989805383623	0.268830546175756	TGCTAAAAGTGCAAGAACACACAATGGGGAAAAGACAGTCTCTTCAAATAAATGGTGTTGGTAAAACTGGATATCCATATGCTGCAGAAGAAAAGTAGAACCTCATCTCACACCACATAAAAAGTCAGTAAGAATGGATTAAAGACTTAAACATAAGACTTGTAACTATAAAACTGCTGGAGAAAAACATAAAGGAAACT	0.0459811523578329	0.891863994029866	0.9915180442077208	0.0284630863428839	0.7839025704409449	0.987013674529413
0.6178025306717609	1:177929295:TG:T:R:wC	1.06768966422416	42	0.47878828393651	1	GTEx	703.511337698401	726.9573153096768	703.511337698401	GTEX	1079.58515104375	1523.8757423025	979.6965989136728	0.134080788234848	0.150977578401327	0.29931968787596697	TGCTAAAACTTCCAACCATGCAGCCTCTGCATAATGGAACTGGTTTTAGATTTCTAAACTGTCATGCTAATTTTTCTTTCTGTCCTTCAACTATTGAATGGCTTGTCAAAATGACTCAGGCCACATCTGGTTCTATCTTGCAGCACAGAGAATTCCACTCCAACAAGGACAGATATTTTTTTCCAAGGAAACCAAGAACA	1.22348511244174e-05	9.450752823362867e-12	0.22745936095818695	4.07169669686411e-06	1.5288983257804099e-12	0.109689935872506
1.17706068242424	1:177929295:TG:T:A:wC	1.6508063258057402	42	0.922340074925442	1	GTEx	752.672387532451	817.7250114854671	752.672387532451	GTEX	1702.4154524265302	2565.92177987454	1424.9850000946399	0.11003687376089	0.10650706682346	0.213463386353479	TGCTAAAACTTCCAACCATGCAGCCTCTGCATAATGGAACTGGTTTTAGATTTCTAAACTGTCATGCTAATTTTTCTTTCTGTCCTTCAACTATTGAATGCTTGTCAAAATGACTCAGGCCACATCTGGTTCTATCTTGCAGCACAGAGAATTCCACTCCAACAAGGACAGATATTTTTTTCCAAGGAAACCAAGAACA	5.77761137349558e-26	4.15442224221972e-53	6.4687843764567e-05	1.05165532211957e-26	3.495999328630528e-54	1.55439862866683e-05
-0.209437605234744	1:201090264:T:C:R:wC	0.0832286000354073	42	-0.0165959839929696	1	GTEx	112.486243282565	91.10365492247892	112.486243282565	GTEX	97.33602188059591	96.50800553037891	111.34748028941002	0.470993286263939	0.494824980088873	0.7475514779095671	TGCTAAAACCTTTCCCCTAAGGGCTGCATAATTTGAGAAATGCAGCTCCCCGCATTTCCCTCCTTGGATACCCACATTAGCGTTGGCCCTTGGAGGGCATGTTAGCATCAGAGGCCCTGGGAAGCCCTGCAGGTAAAGAAACCTGTTTGTATTTAACCCCCAAATTCCCAATGGAACCACAGAACACTTAAAAAATGGTC	0.744751288209182	0.935950041056927	0.9917329313656348	0.656556686194989	0.866427469730875	0.982288053525774
-0.584319222855953	1:201090264:T:C:A:wC	-0.480827794847627	42	0.0191480737237067	1	GTEx	43.190222912300214	44.458069007122795	43.190222912300214	GTEX	28.6101376759172	31.888077131383906	43.50683673016721	0.786148404290227	1.14570537767571	1.10589800171425	TGCTAAAACCTTTCCCCTAAGGGCTGCATAATTTGAGAAATGCAGCTCCCCGCATTTCCCTCCTTGGATACCCACATTAGCGTTGGCCCTTGGAGGGCACGTTAGCATCAGAGGCCCTGGGAAGCCCTGCAGGTAAAGAAACCTGTTTGTATTTAACCCCCAAATTCCCAATGGAACCACAGAACACTTAAAAAATGGTC	0.566378009607635	0.8259528375548001	0.993524427551369	0.457319232841767	0.674720409652694	0.986185716010039
0.122676445608287	6:122765948:A:G:A:wC	-0.77535551293099	42	-0.699761440117155	6	GTEx	302.173464993063	239.75666796614	302.173464993063	GTEX	328.516702472606	140.079152543582	185.12733275575002	0.23844158690333705	0.42274945876204	0.618430589073816	TGCTAAAACAGCTTAAGGTCTAATATAATTTTAAAATAGTCAAACAAATTTGTTTTTACTCTTCATTTCACAACTATAGAGCAGAGAATAAGCCCAATAGTGGCCACTTTTACTAACTCATCACCATATTCATAAAACTTTCCTCTGCAATTCATTCTACTTCACATATCAATGCACTTGGTAAGAAAATAACAAAATGA	0.702527421365532	0.16486645848571	0.432774122891156	0.606907592866721	0.0666424056800159	0.257839786573217
0.3806064449110279	6:122765948:A:G:R:wC	-0.8044618082454279	42	0.123299071876614	6	GTEx	191.592350537627	139.13381042490602	191.592350537627	GTEX	249.603664500157	79.4857584868309	208.773489503555	0.257339143211522	0.561103999852313	0.461833892042442	TGCTAAAACAGCTTAAGGTCTAATATAATTTTAAAATAGTCAAACAAATTTGTTTTTACTCTTCATTTCACAACTATAGAGCAGAGAATAAGCCCAATAATGGCCACTTTTACTAACTCATCACCATATTCATAAAACTTTCCTCTGCAATTCATTCTACTTCACATATCAATGCACTTGGTAAGAAAATAACAAAATGA	0.214821532027887	0.31433244270849003	0.883746764598815	0.139138391277906	0.151654328745402	0.7894867950624108
0.6229680699174059	19:53615991:A:G:A:wC	0.145307564722329	41	0.0191208366443856	19	GTEx	1117.71575021432	777.144065822476	900.2992105589169	GTEX	1721.0740482327099	859.467580802831	911.701903995246	0.0691928397686101	0.189330448398607	0.127224235240516	TGCTAAAAAGCAACAGTATATTCCATGCAGATCAAGGTATCATGTGAGGATAGGAGAGAGGAAGGGCAAGAGCACAGGAGAGGGAGTAATGGGCATGTCGGAGGAAAATCTGCATGCACATGTGTGGGATATAATTCCACTAGGACAGTTACAATTCTGACCTTGGGGCCAGGCGTGGTGGCTCACGCCTGTAATCCCAG	1.04708210283689e-18	0.651214468298641	0.918532030896885	2.18912396645743e-19	0.4427954510278039	0.880533922658107
0.4221890652886261	1:167517829:T:C:R:wC:Alt_1-167517908-A	4.82528344272967	42	0.9178800151311752	1	GTEx	106.043005015077	64.90638465663841	106.043005015077	GTEX	141.89816244488702	1837.70939390813	199.71229734978598	0.29617194367697103	0.20865263895893	0.458174334330699	TGCTAAAAACACCACAGTTGCTCAATTGGCTAACTACGCGATTTAAGCAAGAAAGTAGCTGAATCATGCTACTTGGTTATCTTACATTAGCAGAAACTGTCATGTGATTTCAAAACTGGAGAAGTTGTTCATTCCTGCTTTAGTAACAATGAGTTTTATCCCACATTCAAAAAGTAACCCAAGTAAAATTCTTAATGCTT	0.2339549444063889	4.7407665994996475e-117	0.109776685569331	0.154016660806707	2.540687179599948e-118	0.0451405623790097
-0.329236614825004	19:33987583:TCA:T:R:wC	0.0304540974967507	42	-0.660988524995824	19	GTEx	372.238619019682	318.951285009407	372.238619019682	GTEX	296.96643816708803	325.89201632377	234.73290077525502	0.21058964646045605	0.336853018502018	0.4232149486956071	TGCGTTGCTGGCTCCCGATGTATCCCCAGCACACAAGACAGCACGGCTCTGTCAACTCAGGGCCTCGTTTCCACGGAGTGGTGGCCACTGGGGACCTCTCACACCCTGCGCTGTTAAATGACCCTGCCTTGCTTCATGCCAGAGCCAGCATCGATTTCTCCGGCAGCCCCCGGCCTCTCTGGCAGATGGAGCTGGATGGT	0.186586095343137	0.966854763376548	0.241545633520775	0.117957690115142	0.927963259608551	0.11832875418729903
0.338520039351559	1:167517829:T:C:R:wC,1:167517829:T:C:R:wC:Alt_1-167517908-R	4.549356064637401	42	0.850257046445557	1	GTEx	98.214841327575	64.1153868838055	98.214841327575	GTEX	124.468606411917	1496.6694140456302	177.37492646341	0.361846957751783	0.162471462013588	0.6230597102271229	TGCTAAAAACACCACAGTTGCTCAATTGGCTAACTACGCGATTTAAGCAAGAAAGTAGCTGAATCATGCTACTTGGTTATCTTACATTAGCAGAAACTGTCATGTGATTTCAAAACTGGAGAAGTTGTTCATTCCTGCTTTAGTAACAATGAGTTTTATCCCACATTCAAAAAGTAACACAAGTAAAATTCTTAATGCTT	0.458506021782221	3.7994517679354586e-171	0.32213124063711496	0.349513301378142	1.5818573711127592e-172	0.17236378174483802
-0.443680553565461	1:167517829:T:C:A:wC:Alt_1-167517908-A	3.67720655217226	42	0.386882800197304	1	GTEx	87.2040032850592	70.9065879057845	87.2040032850592	GTEX	64.0089168717981	914.635964992542	113.930383102707	0.435640871376106	0.18194961114298	0.674201488877334	TGCTAAAAACACCACAGTTGCTCAATTGGCTAACTACGCGATTTAAGCAAGAAAGTAGCTGAATCATGCTACTTGGTTATCTTACATTAGCAGAAACTGCCATGTGATTTCAAAACTGGAGAAGTTGTTCATTCCTGCTTTAGTAACAATGAGTTTTATCCCACATTCAAAAAGTAACCCAAGTAAAATTCTTAATGCTT	0.41470479050586895	1.2629602132022993e-89	0.7290409491127751	0.308461852275813	7.990427449408726e-91	0.566077063924919
0.9061577367855188	1:167517829:T:C:A:wC,1:167517829:T:C:A:wC:Alt_1-167517908-R	3.57963854292767	42	-0.570453902638064	1	GTEx	27.3775002245707	31.800385271659003	27.3775002245707	GTEX	51.3265689860217	379.731956542192	18.2540283349355	0.455555748276136	0.365551876283554	1.73809753644034	TGCTAAAAACACCACAGTTGCTCAATTGGCTAACTACGCGATTTAAGCAAGAAAGTAGCTGAATCATGCTACTTGGTTATCTTACATTAGCAGAAACTGCCATGTGATTTCAAAACTGGAGAAGTTGTTCATTCCTGCTTTAGTAACAATGAGTTTTATCCCACATTCAAAAAGTAACACAAGTAAAATTCTTAATGCTT	0.0831427535173288	9.56843469306683e-22	0.8538000927701451	0.0466873084624826	1.2135253498621e-22	0.7427559713238711
-0.517366009530957	7:6600551:C:T:A:wC	-0.052098778440101	41	-0.9277398147149358	7	GTEx	982.804809640847	573.3860984204271	610.3103559032351	GTEX	686.639535484726	553.035392841003	320.524528622163	0.111840215317873	0.22391530186269895	0.184761435188896	TGCTAAAAAAAAGGGCCAGGCACGGTGACTCACGCCTGTAATCCCACCACTTTGGGAGGCTGAGGTGGGCGGATCACGAGGTCAAGAGATTGAGACCATTCTGGCCAACACAGTGAAACCCTGTCTCTGCTAAAAAAAAATACAAAAATTAGCTGGGCGTGGTGGCACGCACCTGTAGTCCCAACTACTTGGGAGGCTGA	1.0015580928630099e-05	0.9096536752187008	2.1780545672575e-06	3.72905116192777e-06	0.816016261303287	5.13269468143133e-07
-0.257681535553779	7:6600551:C:T:R:wC	-0.112807358081883	41	-1.18243843456216	7	GTEx	744.134460302527	525.657754101687	532.4550887461161	GTEX	622.267927074892	486.152172342926	234.15737994867698	0.101663743418524	0.25583220545136603	0.25058515049061303	TGCTAAAAAAAAGGGCCAGGCACGGTGACTCACGCCTGTAATCCCACCACTTTGGGAGGCTGAGGTGGGCGGATCACGAGGTCAAGAGATTGAGACCATCCTGGCCAACACAGTGAAACCCTGTCTCTGCTAAAAAAAAATACAAAAATTAGCTGGGCGTGGTGGCACGCACCTGTAGTCCCAACTACTTGGGAGGCTGA	0.0196644593248216	0.816014842338192	9.45817284500954e-06	0.0112561216091003	0.659254438402826	2.37345907029185e-06
1.5667344405032098	5:131705297:T:G:R:wR:Alt_5-131705266-R	1.36915261188222	42	1.9808463148941	5	GTEx	91.49644092726321	115.329836632115	91.49644092726321	GTEX	270.46215575925	297.93892831752004	360.07770443101305	0.219153892111962	0.29926198766413104	0.404076877364242	TGCGTTTTCAACACTGGAGCTTCGCGGCCGCTCTCCCACTCGCTCCCCGCCCGGCGCTAGAGGAGCGAGTTCGGACTCGGACCCCAAGGCCTCGAGTCCCGCTGCCTTCCTAAGCCGAGCCCGGGCTACCTCGGTCGTCCCCAGCAGGCTTGGCTGGCAGAGGCCGGGCCTCGCCAGGTCCCCAGGACAGGCCCCGCCCG	3.5257827250304e-12	2.20764625648871e-05	4.3120494457648e-06	8.740284301451031e-13	4.75999472161279e-06	9.47923919934626e-07
2.25544707267483	5:131705297:T:G:A:wR:Alt_5-131705266-R	1.5425626533859398	42	1.66352014968782	5	GTEx	86.2160892560219	82.7201783910673	86.2160892560219	GTEX	411.201513430344	240.788499588788	272.145005199562	0.219877238829143	0.341333202197987	0.5627597097887149	TGCGTTTTCAACACTGGAGCTTCGCGGCCGCTCTCCCACTCGCTCCCCGCCCGGCGCTAGAGGAGCGAGTTCGGACTCGGACCCCAAGGCCTCGAGTCCCGCTGCCTTCCTAAGCCGAGCCCGGGCTACCTCGGTCGTCCCCAGCAGGCGTGGCTGGCAGAGGCCGGGCCTCGCCAGGTCCCCAGGACAGGCCCCGCCCG	5.79143394950579e-24	2.8560360210400103e-05	0.0100216153011401	1.09215138837133e-24	6.20654521209027e-06	0.00311652696260694
0.8601370315839091	5:131705297:T:G:R:wR:Alt_5-131705266-A	0.859412918960654	42	1.78498334678779	5	GTEx	137.546581830686	125.453584711096	137.546581830686	GTEX	249.388830108908	227.658773485872	474.785885425673	0.22679391337396104	0.464387872854295	0.312283615341472	TGCGTTTTCAACACTGGAGCTTCGCGGCCGCTCTCCCACTCGCTCCCCGCCCGGCGCTAGAGGAGCGAGTTCGGACTCGGACCCCAAGGCCTCGAGTCCCGCTGCCTTCCTAAGCCGACCCCGGGCTACCTCGGTCGTCCCCAGCAGGCTTGGCTGGCAGAGGCCGGGCCTCGCCAGGTCCCCAGGACAGGCCCCGCCCG	0.000394975910355223	0.159987874530083	5.55935314298362e-08	0.00014908232830998798	0.0642219359006631	1.0912196207489e-08
2.06107192878078	5:131705297:T:G:A:wR:Alt_5-131705266-A	1.5564821813291898	42	1.74394507161659	5	GTEx	74.1607436907976	85.3244994078897	74.1607436907976	GTEX	309.399225339849	251.30927254758495	247.612427453484	0.22286266913687	0.320960257243738	0.477970521617286	TGCGTTTTCAACACTGGAGCTTCGCGGCCGCTCTCCCACTCGCTCCCCGCCCGGCGCTAGAGGAGCGAGTTCGGACTCGGACCCCAAGGCCTCGAGTCCCGCTGCCTTCCTAAGCCGACCCCGGGCTACCTCGGTCGTCCCCAGCAGGCGTGGCTGGCAGAGGCCGGGCCTCGCCAGGTCCCCAGGACAGGCCCCGCCCG	1.1150732001958399e-19	5.95791525978804e-06	0.0009789587939321301	2.2836816816442895e-20	1.23801428229812e-06	0.000263626412908611
3.6109132944145297	18:72264687:G:C:R:wC	3.19401150187912	42	3.51141272301314	18	GTEx	276.316189079961	345.22130485832	276.316189079961	GTEX	3370.9186005805	3160.2727100953302	3148.16864392933	0.124199282472789	0.120867813404621	0.13863653772403	TGCGTTTGCCAACGTAGGCCTCTCGGGTCCCGCGCCGTTCTGGGCCTTCTCCGTGTTTCCGGCGCCGCCCTCGGGGTCCCTTACAGAGGGCGGGAGGCGGGTGGAGAGACGGGGCAGGAAGCAGGCGGGATCGGCCTGGGAAGAACCCGTTCTGGGACCCTCTAGAAATCCCAGACAGCCCTCCCGGGCTGACAGCGCCT	1.3423886704420792e-184	1.544595195610989e-152	3.456024866781388e-140	7.756642526923083e-186	6.950752198773235e-154	1.5629942188581188e-141
2.96467788021203	18:72264687:G:C:A:wC	3.0766018099751604	42	3.05675243158266	18	GTEx	280.361987475747	313.284571759936	280.361987475747	GTEX	2188.15464993542	2641.40627255447	2334.7529571605605	0.125592846067218	0.110864753059845	0.210718484209556	TGCGTTTGCCAACGTAGGCCTCTCGGGTCCCGCGCCGTTCTGGGCCTTCTCCGTGTTTCCGGCGCCGCCCTCGGGGTCCCTTACAGAGGGCGGGAGGCGCGTGGAGAGACGGGGCAGGAAGCAGGCGGGATCGGCCTGGGAAGAACCCGTTCTGGGACCCTCTAGAAATCCCAGACAGCCCTCCCGGGCTGACAGCGCCT	4.264385061882827e-122	4.027322151905687e-168	1.3082989914370599e-46	3.386699010205938e-123	1.697258866724599e-169	1.1047091105315496e-47
0.0173299605427126	1:8087469:C:G:A:wC	0.0755853945154761	41	-0.027487838876899	1	GTEx	1583.90941488569	1130.79072707823	1154.1429749076199	GTEX	1603.25058555882	1191.2737099163	1131.39328463251	0.0817177210311829	0.159214343456776	0.135036239908189	TGCGTTGGAATATGGAGGAAAGGTCCTGCTCGAGGTTGAGCCCTTCAGGGTCGCTGTGGGTTTCCAGGAGGAGCTCCCTCACTACTGACTTAGGGGGCCGTCGGCTTCCCAGGTTTGTGTTTACTCAGGCGACCTGAGCTGGCCCCGACGTCTTTTGGCTTTGGAGAGGCCACGGATGCCCAAGGACAAAGCCCCAGCGG	0.867997691084787	0.799954028977449	0.887954427356665	0.8320516272957601	0.634972406078081	0.838698153331393
0.125211767902417	1:8087469:C:G:R:wC	-0.038449455514553005	41	-0.18191537482602105	1	GTEx	1476.43262641428	1168.70381049023	1067.3824286044999	GTEX	1610.1509976199802	1137.93397734038	941.4386876800639	0.0691249609975825	0.17002019790150005	0.157253848642811	TGCGTTGGAATATGGAGGAAAGGTCCTGCTCGAGGTTGAGCCCTTCAGGGTCGCTGTGGGTTTCCAGGAGGAGCTCCCTCACTACTGACTTAGGGGGCCCTCGGCTTCCCAGGTTTGTGTTTACTCAGGCGACCTGAGCTGGCCCCGACGTCTTTTGGCTTTGGAGAGGCCACGGATGCCCAAGGACAAAGCCCCAGCGG	0.103751272421613	0.912327134740323	0.351675553561991	0.0700816109783241	0.8210875580139759	0.247343368335691
0.12757789377787102	4:151232556:A:T:R:wC	-0.175934428033561	41	0.548653976790924	4	GTEx	505.19987238275496	169.599034863416	394.0889701121991	GTEX	551.915544269106	150.185036530787	576.552090305378	0.122086582757177	0.395393498456184	0.167198167215517	TGCTAAAGAAATTTGATTGTACCAGAAATCAGAACAAACAAACTTCTGCATCCGATTATTAAGCTTTTCACCATAATTTTCAATTTTTTGAAAAATCAAACATAGAAAAATATTTATATGCTATTCATTGTATGTAATAACTATATTAATGTGGGTAGTTTAATAGAAAGCTCAGGAAGTAAAACAGAAGAAAAAAAAGT	0.368189221313326	0.814125884443894	0.0028830073261234697	0.296032756338833	0.656348410815965	0.0010327143601500401
0.213925272994897	4:151232556:A:T:A:wC	-0.221831484159964	41	0.4965404012631761	4	GTEx	837.970770038267	319.781125509516	625.642700445278	GTEX	971.44887839273	274.187436454541	882.351653936965	0.0859126368886078	0.435745490149776	0.152531130617364	TGCTAAAGAAATTTGATTGTACCAGAAATCAGAACAAACAAACTTCTGCATCCGATTATTAAGCTTTTCACCATAATTTTCAATTTTTTGAAAAATCAATCATAGAAAAATATTTATATGCTATTCATTGTATGTAATAACTATATTAATGTGGGTAGTTTAATAGAAAGCTCAGGAAGTAAAACAGAAGAAAAAAAAGT	0.0220905163583766	0.7834024533616171	0.00313842823558225	0.0127731351863547	0.610692659418799	0.00113257448256125
0.0835918465321218	8:144105342:A:G:R:wC	0.5391461150943491	41	0.0234536084782533	8	GTEx	225.13229266311	140.297425985201	185.644636093785	GTEX	238.967746763755	203.822654212075	188.386391731992	0.18670307646467305	0.4449259743421789	0.24710484780402306	TGCTAAAGCTAACTTGCGCTTCCATCTCTGGCATCTCCTCCACTTCCCAGGTGAGCTGACTGGTTACTGAGCCTCACAACCACACTGAGACGGGGGCGCAGTCATCCCCTCGTTTCCCCAGGGGAGACAGGCTCAGAGTGGAAGCCGCTTGTCCTCCTAGGATCTGGGACTCGGGGCCCAGCTCTCCCTCTGCTCTGGGT	0.7162582159161129	0.418933851730814	0.949422236466326	0.654350858677708	0.225602012403091	0.9243834611363432
0.0441548092102182	8:144105342:A:G:A:wC	0.91185749084417	41	0.783303892079599	8	GTEx	203.101284472638	117.741749277978	147.50305040133998	GTEX	208.931887854641	221.83275932613498	254.31395023145302	0.17814943567346395	0.319111404126744	0.238096220329721	TGCTAAAGCTAACTTGCGCTTCCATCTCTGGCATCTCCTCCACTTCCCAGGTGAGCTGACTGGTTACTGAGCCTCACAACCACACTGAGACGGGGGCGCGGTCATCCCCTCGTTTCCCCAGGGGAGACAGGCTCAGAGTGGAAGCCGCTTGTCCTCCTAGGATCTGGGACTCGGGGCCCAGCTCTCCCTCTGCTCTGGGT	0.8451276212234871	0.0145894668066971	0.00280528847506831	0.804248418988368	0.00427006743847156	0.0010023625345838
-0.8354242770777222	2:112920219:C:T:R:wC	-0.545311259921225	42	-0.6461077259654849	2	GTEx	170.60038767849198	152.404262228556	170.60038767849198	GTEX	95.895156006247	104.50315323593901	109.028448661691	0.39272351520574	0.741603582539821	0.6601121256324929	TGCTAACTTCACCTCGGAAGGCGCAGGGAGCTTCGCTGTGGCTCTGCACACTCAGTAGGATGTGCTTCTCGCCAACAGAATCAACCAAAGGACACGTTCCCCTTCTGTCACTAGAGAAGGGCCTTCAGCTCCCATTTGGGATGTGACTACAAATTGATTTTTAATTAATTTGTATCCATTAATCCACTCCATTCACATTT	0.06172418607419	0.6680191977875369	0.511854769082941	0.0333986444448836	0.462148478245074	0.327686313301516
0.464002473544373	1:70821757:A:G:A:wC	-0.00196239094626637	41	-0.206804633201334	1	GTEx	177.23718042279998	163.580937649284	160.4564530291	GTEX	244.55268677120895	163.31629501081102	139.111954507358	0.14346508812324302	0.410196275746915	0.275731706937975	TGCTAACTCATCTCCGCAAACAAACAACTCGATGGGCCTCTCTTAATCCTCCCCAGTCACTCAACTTTTCACCTCCAATTTTCTTCTCAGTCTGTTCAGGTAAATCTGTTTCTTCCTCTTCTTTCTTTTTCGGTGGAGTGGAGAGTTCCGTTTATGTTAAAACATTACCCAATCAACAGTTCAAAGCATCCTCTTGAGAC	0.00248596031139725	0.998216258106958	0.565655215039136	0.0012196112000386	0.996182911551611	0.4532419202776021
0.309835308650505	1:70821757:A:G:R:wC	-0.416698812645951	41	-0.7088489690725441	1	GTEx	303.322133903535	177.192754984213	195.27562776915101	GTEX	376.834562667053	132.886606379992	119.121890220691	0.123679651368116	0.430003752941468	0.333615304829514	TGCTAACTCATCTCCGCAAACAAACAACTCGATGGGCCTCTCTTAATCCTCCCCAGTCACTCAACTTTTCACCTCCAATTTTCTTCTCAGTCTGTTCAGATAAATCTGTTTCTTCCTCTTCTTTCTTTTTCGGTGGAGTGGAGAGTTCCGTTTATGTTAAAACATTACCCAATCAACAGTTCAAAGCATCCTCTTGAGAC	0.0212430733698141	0.5448765948131661	0.0657756545132354	0.0122401626644912	0.33251597792242105	0.0336075164344192
-0.31207466371772496	X:102595596:C:A:R:wC	-0.15504885009169	41	-0.644735381830818	X	GTEx	2501.7054169985604	1650.30595459765	1872.39535637565	GTEX	2015.2366987419894	1482.17970455533	1197.02570601839	0.0607841064108476	0.139714616485152	0.118636366318732	TGCTAACCCAAAGAAAAACTGTAGCCTCTCTTTGGTAACCAAAGAAAGGGAAATGAATGTCCCGGGGTGAAGGTGCCACTTCTGACCTCTCAGACTGCCCAAGGTAAAAATGTGTAATATGATGGGGAAGAATGAAATGAGAAGGTAGAGATGGTGTGAGTAGAAATTGGTGTCTAGAGACCACATAGCCTGATATGGTT	8.30705279932088e-07	0.470912684626145	2.51864511253789e-07	2.83423384886921e-07	0.267105059983178	5.49345874155161e-08
-0.359926566142144	X:102595596:C:A:A:wC	-0.212882541133161	41	-0.278922267172982	X	GTEx	945.428789731411	689.7015177024499	753.794713330079	GTEX	736.865991755367	594.891245977161	621.393084768396	0.0911435157760265	0.191560263606311	0.168215910669261	TGCTAACCCAAAGAAAAACTGTAGCCTCTCTTTGGTAACCAAAGAAAGGGAAATGAATGTCCCGGGGTGAAGGTGCCACTTCTGACCTCTCAGACTGCCAAAGGTAAAAATGTGTAATATGATGGGGAAGAATGAAATGAGAAGGTAGAGATGGTGTGAGTAGAAATTGGTGTCTAGAGACCACATAGCCTGATATGGTT	0.000185808259208972	0.470116739108546	0.16353493433634606	7.8475394103081e-05	0.266435600057227	0.0972931262065834
-0.433243117630361	X:3876565:T:C:R:wC	0.171602696389594	41	-0.15040174420146202	X	GTEx	609.228053258315	369.45959611106	441.47307021269796	GTEX	451.300617123354	416.0451467794329	397.68842181379995	0.115772601094279	0.247492320406217	0.21098489477685806	TGCTAACCCAAAATTGGAAGATGATGTTAATTTTTCCATCTTTACTATAAAACCTAGCAGTTCAACAGCCAACAATAGCAACTGAATAAAACTAAAAATTGGAGCGGTCAACTTCATGAGCAAACTGGACGGCAGGCTTGTTATCAGGGGGTGGGTTGGTAGGTAGCAAATGAAATATTGAATAAAAGCTATGGTCCAAA	0.000413657505831478	0.689568513659104	0.5867450943501121	0.000182423203807378	0.488080055484003	0.475935173576118
-0.25218924595884	X:3876565:T:C:A:wC	-0.0909970966140697	41	-0.371579176887476	X	GTEx	610.594480820848	421.50500336524004	508.654015298295	GTEX	512.617068608888	395.642326227339	393.229955865521	0.111582867705904	0.31051571258955896	0.285561251706598	TGCTAACCCAAAATTGGAAGATGATGTTAATTTTTCCATCTTTACTATAAAACCTAGCAGTTCAACAGCCAACAATAGCAACTGAATAAAACTAAAAATCGGAGCGGTCAACTTCATGAGCAAACTGGACGGCAGGCTTGTTATCAGGGGGTGGGTTGGTAGGTAGCAAATGAAATATTGAATAAAAGCTATGGTCCAAA	0.0390998912378862	0.8835130901226899	0.28803084917487703	0.0238145965838634	0.7694827843111759	0.193181765350061
-0.908934571960358	7:129251065:T:C:R:wC	-0.3842002587979121	42	-1.0335167751105	7	GTEx	341.959584471548	366.00589741731903	341.959584471548	GTEX	182.38854541027303	280.46539376352	166.693802099305	0.388463467044739	0.288135529815609	0.542808390419983	TGCTAACAGGTGCATCTTCAGCGCACTCAGAACAATATCTGGCACAGCACGAGACACCTAGAAATGTTCGCCGAACGATCGAATGGCTGAATACATTCATATGTTGCTTTGTACAAAAACTTGCTTTCAAATATCTGGGAAGAGTTAGAGATAGGAAAGCAGAGGTCATTTCAAAGAGAGAGAGTGAGGATACCACCGGG	0.0376708569818855	0.35990550457963705	0.13332388270803	0.0192930381424718	0.18240018158051105	0.0569078809357543
-1.08520444895012	7:129251065:T:C:A:wC	-0.881495544852937	42	-1.55643295196533	7	GTEx	647.7325484792141	614.205507552248	647.7325484792141	GTEX	304.93846190374296	333.504934710403	219.98717573876598	0.22974085606104006	0.261852221300146	0.41050947816097705	TGCTAACAGGTGCATCTTCAGCGCACTCAGAACAATATCTGGCACAGCACGAGACACCTAGAAATGTTCGCCGAACGATCGAATGGCTGAATACATTCACATGTTGCTTTGTACAAAAACTTGCTTTCAAATATCTGGGAAGAGTTAGAGATAGGAAAGCAGAGGTCATTTCAAAGAGAGAGAGTGAGGATACCACCGGG	7.07864543524453e-06	0.00290554077926813	0.000570388979945217	2.3170325732431598e-06	0.00076160167347908	0.00014976032567033798
-0.4320604549514289	9:132574477:G:A:R:wC	0.610233033991386	41	-0.5728251380664411	9	GTEx	164.217133071759	130.826348013301	169.355277053283	GTEX	121.894221597075	199.89587570121103	114.16048583996	0.20252895433699	0.396526799218276	0.35804992639141603	TGCTAACACCCACCCTCTTCACAGGATTAAGGATTAGCAGATTTACTAGAAAGCACAAACCCTCATCACCATCACCCCACCCACTCCCTTATTTTCTCAGCTGAAGTTACTCAATTCCCAGGAGACTGACTTTCTAGGTCTGGTTCTCAGTCTTAACGCAGTTCCTATTCTACCTACACTGCCTCATCTACTAAGACTGA	0.0524470167737218	0.269418513532213	0.180728639096197	0.0328979236183851	0.123817663060137	0.109632506102225
-0.98100635200502	9:132574477:G:A:A:wC	1.39937925181738	41	0.394241455179503	9	GTEx	304.7280528402	181.664208528602	250.929857720891	GTEX	154.133483213283	478.837949633568	329.85466059209097	0.18593659793303305	0.237105204685911	0.190135566040782	TGCTAACACCCACCCTCTTCACAGGATTAAGGATTAGCAGATTTACTAGAAAGCACAAACCCTCATCACCATCACCCCACCCACTCCCTTATTTTCTCAACTGAAGTTACTCAATTCCCAGGAGACTGACTTTCTAGGTCTGGTTCTCAGTCTTAACGCAGTTCCTATTCTACCTACACTGCCTCATCTACTAAGACTGA	3.95724970506128e-07	1.96159152949692e-08	0.0734363459795892	1.3201526174566e-07	3.59265054264386e-09	0.0381280404403655
-0.438415041395199	10:88661199:C:G:A:wC	-0.113298209449404	41	-0.300194920233524	10	GTEx	637.394482924123	402.12611244054	435.62847538372	GTEX	470.695871769287	371.912084891584	354.025406639352	0.115230856508986	0.300701765819331	0.18265529516417306	TGCTAACACAGTATTGGATAATCCAGTGTCCGACTTTCTGAAAATTGACTTTCAAGCAGTCTTCTTGGTGTTATTGTCACCCTCAACTTTACTTCCAGAGATAACCACAATGGCCAGTTCCGAAGTTCTTGGGGGAACTCCATAGTATAAACTGGTTGCTTCTTGGTTTTCTCAATTTCTAACCTAAGAATCAGACTTTT	0.000326240731331708	0.8458763420494508	0.16773280737907198	0.000141995065299574	0.706337603896054	0.100278458474519
0.0792205414590519	10:88661199:C:G:R:wC	0.506051869915667	41	-0.0968729410641758	10	GTEx	555.7864908837851	417.129065027884	476.75200028631104	GTEX	587.073133871918	592.432355015077	445.7250579344381	0.115058769206002	0.19541978439260504	0.198368254795414	TGCTAACACAGTATTGGATAATCCAGTGTCCGACTTTCTGAAAATTGACTTTCAAGCAGTCTTCTTGGTGTTATTGTCACCCTCAACTTTACTTCCAGACATAACCACAATGGCCAGTTCCGAAGTTCTTGGGGGAACTCCATAGTATAAACTGGTTGCTTCTTGGTTTTCTCAATTTCTAACCTAAGAATCAGACTTTT	0.5653713987628621	0.0306630180074831	0.719387067393928	0.4911238608395029	0.009609779878609821	0.62530265158011
1.09710571732533	20:7232107:T:A:R:wC	0.0983979192475704	42	0.18713844829124895	20	GTEx	216.45137877028802	222.191165216203	216.45137877028802	GTEX	463.546431673314	237.957108140287	247.24885803652	0.184585364817332	0.397123904340436	0.467750373660105	TGCTAACAAGGAAGGTCAAAACACCTGCCTTCAAAGAGCTGAGTAGAGGAAGAAGATAGGAAGATGACATAAATAAAACAATGTCAAAATCTATTAAAATTTTGCCATTTTTGTTACTGAAGTGTAGGAGAGAGAAAGACCATCTATATGGGAAGATCAGAAAAGGCATAGGAAAAGAGGTGGTCCTTAAGTTAAATATA	9.88927304221481e-09	0.903264115788696	0.8182281295428679	2.787913247538269e-09	0.804307439336648	0.689096210751687
0.792209852878011	20:7232107:T:A:A:wC	-0.259674003876394	42	0.176750826932898	20	GTEx	196.10209285951302	183.079337344271	196.10209285951302	GTEX	338.662163363813	152.719631712096	222.157206911518	0.19308663546176005	0.368670338461432	0.443711206505932	TGCTAACAAGGAAGGTCAAAACACCTGCCTTCAAAGAGCTGAGTAGAGGAAGAAGATAGGAAGATGACATAAATAAAACAATGTCAAAATCTATTAAAAATTTGCCATTTTTGTTACTGAAGTGTAGGAGAGAGAAAGACCATCTATATGGGAAGATCAGAAAAGGCATAGGAAAAGAGGTGGTCCTTAAGTTAAATATA	0.00011370894781846799	0.6838992131102472	0.819170877408669	4.08052086228503e-05	0.481213060741973	0.690374753849051
3.3823380922642703	2:240894275:G:A:R:wC	2.4369905479419502	41	2.2245238859722005	2	GTEx	250.836465041791	204.425913481807	200.509505752348	GTEX	2605.01687715248	1105.46033313587	936.689063406702	0.0750217986744654	0.164546530624734	0.16736521173714	TGCTAACAAACAGCTGGATAGAGCCCGACCAATACCATCCATGCTCCCCCAAGTGGGTTGGCAGGTGACGACTGGTTGCCAATGTTGGCGACACAGCCCGGAAGTGTGAGTCCTGCGTTCTCACGGCTGCTGCACTGCCGCCCGACCTGCCGCTGCCCTGCGACATTCCCTCCCATGGGTGGTTCCTTTCGCCTGCTGTT	0.0	1.42862668315096e-48	3.036475080442939e-39	0.0	1.2559788956046303e-49	2.5955113608248996e-40
0.8279374698185921	2:240894275:G:A:A:wC	1.47267347497283	41	-0.0304287726420694	2	GTEx	187.937812292296	116.96901129568701	162.990725687232	GTEX	333.235040330449	324.969989272055	159.597156576862	0.143519695738001	0.288529473622454	0.318066328328984	TGCTAACAAACAGCTGGATAGAGCCCGACCAATACCATCCATGCTCCCCCAAGTGGGTTGGCAGGTGACGACTGGTTGCCAATGTTGGCGACACAGCCCAGAAGTGTGAGTCCTGCGTTCTCACGGCTGCTGCACTGCCGCCCGACCTGCCGCTGCCCTGCGACATTCCCTCCCATGGGTGGTTCCTTTCGCCTGCTGTT	2.58438917933863e-08	1.6529799113518801e-06	0.949040250833559	7.98345237193093e-09	3.3243225600658197e-07	0.9237842487450528
0.282458100441584	8:114839446:C:T:A:wC	-0.0425492731338528	41	0.323120829418632	8	GTEx	490.23573266372	132.524535921615	309.078330680895	GTEX	596.839108658566	128.665742804026	386.87964548869104	0.105817646608753	0.566205834449445	0.183335057964417	TGCTAAATGGCCATTTTGGAATATTGATTAATTATTAAATATTGGGGCAAATAACTGTCCCATAAAGTAGCCTAAATCAACTAAGACATATGTAATATCTTAGTGTTTCTTTAAAAGTAAATTACATATACCATAATAATTAGTTAAAATTATACCTCAATTATTTATTTGTCAGTCAGGGTTCATCAGAAGCAGAATCA	0.0136861843942269	0.972621217085801	0.135653007673027	0.0076011544165681	0.9400969051717132	0.077991495524723
0.456757486799425	8:114839446:C:T:R:wC	0.104997304109215	41	0.2873111191849461	8	GTEx	583.7114379664811	189.059128448704	454.809765929242	GTEX	801.15257529129	203.49869251935797	555.003207866779	0.0929136626890513	0.440526387378819	0.165893365381121	TGCTAAATGGCCATTTTGGAATATTGATTAATTATTAAATATTGGGGCAAATAACTGTCCCATAAAGTAGCCTAAATCAACTAAGACATATGTAATATCCTAGTGTTTCTTTAAAAGTAAATTACATATACCATAATAATTAGTTAAAATTATACCTCAATTATTTATTTGTCAGTCAGGGTTCATCAGAAGCAGAATCA	2.4975711234493e-06	0.90724735249164	0.14343076778245098	8.83599059382688e-07	0.811613447369235	0.0832909397219217
0.266175127637378	7:92182429:CTG:C:R:wC	2.927917717229	41	0.0065247742514570285	7	GTEx	1654.9027431511402	1101.354582823	1266.72183715116	GTEX	1989.95473961762	8382.04320022993	1271.95517512844	0.0654983532046323	0.120049660951108	0.113333928629653	TGCTAAATCATGTAAGATAACGTTCACCACTATAGACATGTGAAGAAAGAAAAATCAGTATGGGAAAAGAGTTGGGCCATTTTCATGGGAGAACTAGACTGTGAACTGAGCCTTGAAGGATGCGTAGTATCTATGTAGGAAGAAATGTGTTGAGGGTGGTAAAGAGGAGGAAAATTCTAGGAAAATAGGATGACATGAGT	0.000116803572411628	4.444753985887499e-130	0.969389702421107	4.82709741069875e-05	2.2255161101822683e-131	0.954090162711058
0.28593251998381103	7:92182429:CTG:C:A:wC	3.13286716253485	41	-0.0121678535563611	7	GTEx	719.060068479259	478.340404511379	540.571597419661	GTEX	876.4137381352458	4196.309071582079	536.337971580935	0.114693610803091	0.115847853465414	0.17759863850076502	TGCTAAATCATGTAAGATAACGTTCACCACTATAGACATGTGAAGAAAGAAAAATCAGTATGGGAAAAGAGTTGGGCCATTTTCATGGGAGAACTAGACTGAACTGAGCCTTGAAGGATGCGTAGTATCTATGTAGGAAGAAATGTGTTGAGGGTGGTAAAGAGGAGGAAAATTCTAGGAAAATAGGATGACATGAGT	0.0219207694289329	1.0593072741533895e-159	0.963386856919265	0.0126664652673696	4.623605853201087e-161	0.945377101405129
0.0566814186621134	2:197855152:T:C:R:wC	0.0599071178600292	42	0.106318103568423	2	GTEx	696.076888296812	519.365224090893	696.076888296812	GTEX	724.9909811447411	541.4303258004351	748.695453730723	0.132914130734365	0.20480747499678895	0.35034480282062896	TGCTAAATACATGAAAAGAAAAATTATTCATAGCGAACAGCTGCCTCTCTGCTGCATTATCCCCAAAGAACAGGAATTAAATACATCTTTTATTCTTTATTTAAAATGAGAGGTAGACTTTCACAGAAGTATCTTAGATTTAAAGAAAATGTGAAACAAAACAAAACTGGGGCCATCTGTGTGACTGTTCCACCCAACAG	0.755787830317999	0.8837302240459358	0.8661189498455749	0.6697789459808591	0.7699008832152779	0.761533955014915
-0.14501973643081	2:197855152:T:C:A:wC	0.0265388809343994	42	0.105356531342161	2	GTEx	579.693117844172	510.349197987107	579.693117844172	GTEX	524.493784804336	519.557438164411	623.035071548683	0.159552092902362	0.305324809370606	0.451881676751379	TGCTAAATACATGAAAAGAAAAATTATTCATAGCGAACAGCTGCCTCTCTGCTGCATTATCCCCAAAGAACAGGAATTAAATACATCTTTTATTCTTTACTTAAAATGAGAGGTAGACTTTCACAGAAGTATCTTAGATTTAAAGAAAATGTGAAACAAAACAAAACTGGGGCCATCTGTGTGACTGTTCCACCCAACAG	0.472697540564688	0.968076646501497	0.8997235613518779	0.36339351995299896	0.930734975709609	0.815644383014975
0.7057397558287	11:10841310:C:T:A:wC	0.509871384836276	41	0.152254957528587	11	GTEx	1554.8889020381	883.0455127782968	1167.62661185388	GTEX	2535.17888870993	1256.84367055584	1296.98539344458	0.0689782543818797	0.136117902923062	0.116104930112901	TGCTAAAGTAATAAAAGCATATATGAATGCAAGGTACTGAGAATATTATTATAGGGATAATATTGCATCCACTCTCATTGATTGATTGATTGATTGAGATGACGTCTTGCTTTGTCGCCCAGCCTGGAGTGGAGAGGCGCGATCTTGGCACACTGCAACCTCTGCCTCCCGGTTTCAAGCAATCCTCCTGTCTCAGCCTC	7.7003751996323e-24	0.000734809470379913	0.283880125915497	1.43524266567767e-24	0.000179814843962933	0.189737340081072
0.2641890054252289	11:10841310:C:T:R:wC	0.36766180260346704	41	0.10610631177278597	11	GTEx	832.598867338508	426.104122943404	664.0929720011251	GTEX	1000.00249787929	549.820224856711	714.020869499088	0.0856635812130768	0.213278024095364	0.15763625939652498	TGCTAAAGTAATAAAAGCATATATGAATGCAAGGTACTGAGAATATTATTATAGGGATAATATTGCATCCACTCTCATTGATTGATTGATTGATTGAGACGACGTCTTGCTTTGTCGCCCAGCCTGGAGTGGAGAGGCGCGATCTTGGCACACTGCAACCTCTGCCTCCCGGTTTCAAGCAATCCTCCTGTCTCAGCCTC	0.00403096640182353	0.200276078748117	0.6099829124687359	0.00204217393619979	0.0847328252623009	0.500878243817365
-0.01025697244858	13:53280588:A:G:A:wC	-0.0174296893149749	41	-0.718429613764016	13	GTEx	581.777697526057	377.878493649825	463.051823450969	GTEX	577.801309049369	373.248244080423	281.00944630949	0.123339850656596	0.240740406992383	0.304044159295374	TGCTAAAGGTAGACTTCCATGTGTGTACAAAGAGGCACAATACTAATAGCTAATATTGAGAAAGTTACTGTTCACCTATGTATCTCAAGCCCTGTGCTAGAAGAGCTCCACCTGCATTACCTTTATTTACTCCTCATAATCCTGTAAGTCATGTACAAGATTGTATCCTGTAACAGTATTTGCAAACAGCAAAAGACAGG	0.949476046504557	0.973695026224357	0.038321045248629	0.9337241214876412	0.9422833076243392	0.0181319711319264
-0.0851988430247668	13:53280588:A:G:R:wC	-0.0791458635347642	41	-1.24091243547494	13	GTEx	236.016466902578	144.350151435535	221.78405245908297	GTEX	222.48965274667304	136.52737154309202	93.59946154260021	0.165074593371702	0.3783846893100501	0.4227562440696911	TGCTAAAGGTAGACTTCCATGTGTGTACAAAGAGGCACAATACTAATAGCTAATATTGAGAAAGTTACTGTTCACCTATGTATCTCAAGCCCTGTGCTAAAAGAGCTCCACCTGCATTACCTTTATTTACTCCTCATAATCCTGTAAGTCATGTACAAGATTGTATCCTGTAACAGTATTTGCAAACAGCAAAAGACAGG	0.672202274053513	0.919413595365539	0.008401320510484441	0.6057682990625369	0.8343173091221741	0.00333235427450938
-0.30899047894534004	19:33987583:TCA:T:A:wC	-0.398772156824891	42	-0.16931021187876702	19	GTEx	293.273293546358	336.331312923932	293.273293546358	GTEX	236.39927058280705	255.221169626341	261.077940619131	0.21521510882409606	0.3612994835308161	0.427118101696745	TGCGTTGCTGGCTCCCGATGTATCCCCAGCACACAAGACAGCACGGCTCTGTCAACTCAGGGCCTCGTTTCCACGGAGTGGTGGCCACTGGGGACCTCTCACCCTGCGCTGTTAAATGACCCTGCCTTGCTTCATGCCAGAGCCAGCATCGATTTCTCCGGCAGCCCCCGGCCTCTCTGGCAGATGGAGCTGGATGGT	0.230157358135908	0.474053928445673	0.820075327257233	0.151079594229404	0.269716189384583	0.6918089362114039
0.6221805207182769	8:132052342:C:T:A:wC	0.425059887516104	42	0.0112978642470542	8	GTEx	132.018215430778	136.80203229779	132.018215430778	GTEX	202.765221983593	183.702500113773	132.609556368668	0.268652927416235	0.491114577240063	0.8742364402635121	TGCGTTCCGGGAAGACTTTGGTGCCGCAGGTGCTGTGCGCTCGCTCTCCCGGGCCCAGCGAGTAGAGGGGCAGCGCCGAGTCGCCTGACAGCTGCGGCGTGTGGTGGTTGGGGCCGCCGCCCGCAGGGTCCGAGGCTTTGCCCGAGCCTCCACTCCCGCTGCCGCTGCCTCCCCGGTGCCCGTGAATGAAGCGCTGCTCC	0.0398997006570495	0.599485068570849	0.995393074179618	0.020562264494539	0.386764169147876	0.98968912741142
2.09661518046888	18:77784474:TTGTG:T:A:wC	1.6190165012996	41	1.4751121525744502	18	GTEx	1126.32088792471	659.965271683327	751.079865901359	GTEX	4816.77270525296	2026.54144040439	2087.90239650926	0.0621025686293149	0.115451366796636	0.0990322491968225	TGCTAACTTCCTGCTTACACTTGGAGTGCTTAGAAATCGTATATTTTGTGTGATCATTGTTAGTTTTGCTTAACTGTTTTTGTTGCTTGTCTCTGCTTTGTGTGTGTATGTGTATATGTTTCAGTCCTTTCCCCAATCAGATGTGACCAACTCTGAACCCTCTAGCTCATGACTGTGGAATCTTCCATGCTGGAGA	1.894824608136488e-248	1.20910543064296e-43	4.76218429706373e-49	7.492229571451394e-250	1.1216960415629299e-44	3.5374939327678586e-50
1.01308252265038	6:170213454:A:G:A:wC	0.13351774379248402	41	2.10554060062422	6	GTEx	226.933591718921	168.243391955467	157.406223858771	GTEX	459.17691409019005	184.339201055946	677.43714873187	0.113770798639661	0.3917356142308711	0.18544637081879	TGCGTGGAGGGACTCCTTTTCTTGAATAACTCCCCCCCACCAACCAATCCCATTATAAAACCACCAGGCTTCGCAAGGCCTAGTTCTGCCCCCATCTTTGTCTCACTTTAGAAGACTTCCCCTGCTCTTGGCTTGAACAATGACGTCTTTTTCTGGGCTCACAAATCTATTTCTGGAATAAACTTCTCCCTGGTGATTTG	2.5379678500025294e-18	0.86207632202376	6.87308439308646e-29	5.358284477487489e-19	0.733226770622735	7.092234051346629e-30
2.4725372193303903	11:2925574:C:A:R:wC:Alt_11-2925621-A	2.8407493696272	42	3.07844959702764	11	GTEx	296.925001825241	323.980664267574	296.925001825241	GTEX	1647.40887652174	2321.3845782407	2510.270679080689	0.117996866147642	0.15168927615392902	0.16299165122754902	TGCGTGGGCTCAGACAGCTGCCCTCCTCCTCTCAGCCCTCAGAGCCTGGACCTGGGCATCTAGGCGGGAGTGGGGATGGGCCTTTGGCACCATTCCGGGCCTGGCAGAGGCTCCCAGCCCGAGGGTGAGCCTAAGGATCCCTCCCCTCCGTGCCTCAGGCGCCCCGCCCACTCCTGCTAAATGGCTGGGGCCAAGCCCTG	1.84991172657358e-96	4.294347859708348e-77	2.3003007041567795e-78	1.715686245734309e-97	2.95891736787942e-78	1.45460575298881e-79
1.7664545895507253	11:2925574:C:A:R:wC,11:2925574:C:A:R:wC:Alt_11-2925621-R	2.85027757772582	41,42	2.332473867412556	11	GTEx	253.15469971626098	428.535164628888	253.15469971626098	GTEX	925.601821042518	3088.7379973189	1140.9141343748	0.148340247314955	0.12788802252439502	0.21921112023724895	TGCGTGGGCTCAGACAGCTGCCCTCCTCCTCTCAGCCCTCAGAGCCTGGACCTGGGCATCTAGGCGGGAGTGGGGATGGGCCTTTGGCACCATTCCGGGCCTGGCAGAGGCTCCCAGCCCGAGGGTGAGCCTAAGGATCCCTCCCCGCCGTGCCTCAGGCGCCCCGCCCACTCCTGCTAAATGGCTGGGGCCAAGCCCTG	6.4774894089512e-36	8.744660391459227e-109	2.567465895092095e-29	1.0192553314999647e-36	4.9080577785218394e-110	2.7690504370777e-30
2.24355486879287	11:2925574:C:A:A:wC:Alt_11-2925621-A	3.08003343143854	42	2.8097816259623905	11	GTEx	277.427087453411	302.19955465787103	277.427087453411	GTEX	1315.11949618467	2552.7949525913896	1947.73873978604	0.141371723689239	0.129272975175581	0.196561141064834	TGCGTGGGCTCAGACAGCTGCCCTCCTCCTCTCAGCCCTCAGAGCCTGGACCTGGGCATCTAGGCGGGAGTGGGGATGGGCCTTTGGCACCATTCCGGGACTGGCAGAGGCTCCCAGCCCGAGGGTGAGCCTAAGGATCCCTCCCCTCCGTGCCTCAGGCGCCCCGCCCACTCCTGCTAAATGGCTGGGGCCAAGCCCTG	8.098335332878447e-56	3.493334752030458e-124	2.75110919055717e-45	1.02406784628742e-56	1.8043399179074683e-125	2.3613693960985496e-46
1.72864975961009	11:2925574:C:A:A:wC,11:2925574:C:A:A:wC:Alt_11-2925621-R	2.9967071003294	41,42	2.39708997332492	11	GTEx	185.542732864465	329.73433010307	146.705152074984	GTEX	708.759481729648	2628.78216956479	790.273239527661	0.153014385186793	0.124680541843409	0.247147582576094	TGCGTGGGCTCAGACAGCTGCCCTCCTCCTCTCAGCCCTCAGAGCCTGGACCTGGGCATCTAGGCGGGAGTGGGGATGGGCCTTTGGCACCATTCCGGGACTGGCAGAGGCTCCCAGCCCGAGGGTGAGCCTAAGGATCCCTCCCCGCCGTGCCTCAGGCGCCCCGCCCACTCCTGCTAAATGGCTGGGGCCAAGCCCTG	5.4195540232105934e-36	2.3425963940582883e-126	4.82023715008024e-21	8.521935694709456e-37	1.1956424505958392e-127	6.136294269306599e-22
0.315086515951086	6:43188600:C:T:A:wC	0.142541304970237	42	0.220611999323153	6	GTEx	658.8031643961181	845.5127600717392	658.8031643961181	GTEX	820.5629823603999	933.523247290671	767.6961223725281	0.166351620195863	0.17630412009046398	0.24973410473671695	TGCGTGGCTATGTGGAGAGCTGCTCCAACCTGACCTGGTGCACCAACCCCCAGGGCTGCGACCGCATCCTGTGCCGCCAGGGCCTGGGCTGTGGGACCATCTGCTCCAAGTGTGGCTGGGCCTCTTGCTTCAACTGTAGCTTCCCTGAGGTGGGAGCCCCACACTGGCCCTGACCCTGAGCAAGGATTCACACTCCTTCC	0.100983987048155	0.629490306766658	0.562620091650801	0.0582118078353302	0.418804686452357	0.377026914306586
-0.283954295713628	6:43188600:C:T:R:wC	-0.15480590877610098	42	-0.7110347524292259	6	GTEx	753.367089181386	718.5187601741479	753.367089181386	GTEX	618.438668537514	645.294543282701	461.716167030933	0.158929250398253	0.18479878647755604	0.36112105430442093	TGCGTGGCTATGTGGAGAGCTGCTCCAACCTGACCTGGTGCACCAACCCCCAGGGCTGCGACCGCATCCTGTGCCGCCAGGGCCTGGGCTGTGGGACCACCTGCTCCAAGTGTGGCTGGGCCTCTTGCTTCAACTGTAGCTTCCCTGAGGTGGGAGCCCCACACTGGCCCTGACCCTGAGCAAGGATTCACACTCCTTCC	0.124667819078824	0.614050187747527	0.11754750737464	0.0739906656565892	0.402199318801877	0.0489570990274364
0.314990837850562	22:25844095:G:T:A:wL:Alt_22-25844116-A	0.347072075892574	42	0.626857024213366	22	GTEx	1324.76079011013	1455.2652347872	1324.76079011013	GTEX	1649.73477247288	1851.2939867208	2044.3603207070896	0.15532612471981602	0.138195005643298	0.185425544808115	TGCGTGGCGTGCGTGGCGTGGAGTCCAGAATGAGAAGAAGGAAAGCGGGTCCGGTTCCTTCAGGACCCGCTTCAGGGGGCACCGCGGCGGCTTGGGGACCACTTGGAGCCCCGTCCTGGGGAGAAAACAGCTCACGTCTATGGCCCTGACTGCTTAGGCGGGAGCTGCGTGCAGCTCAGCTTCTCCGGGGCATTTTTTTC	0.0765736919469965	0.0375470600304749	0.00255199809431778	0.0425671760910072	0.0120230823073615	0.0007231720887528218
0.344402020231924	22:25844095:G:T:A:wL:Alt_22-25844147-A	0.533442077369824	42	0.719914919258207	22	GTEx	1061.24836584976	1056.96942905996	1061.24836584976	GTEX	1348.1400982008502	1529.65736285926	1747.59745956745	0.121521437558595	0.13201910317946902	0.178668896127401	TGCGTGGCGTGCGTGGCGTGGAGTCCAGAATGAGAAGAAGGAAAGCGGGTCCGGTTCCTTCAGGACCCGCCTCAGGGGGCACCGCGGCGGCTTGGGGACCATTTGGAGCCCCGTCCTGGGGAGAAAACAGCTCACGTCTATGGCCCTGACTGCTTAGGCGGGAGCTGCGTGCAGCTCAGCTTCTCCGGGGCATTTTTTTC	0.0100838230274601	0.000228405950421771	0.00022216576206660497	0.00459571809339103	5.33048290459568e-05	5.593741341327702e-05
0.62194505798672	22:25844095:G:T:A:wL:Alt_22-25844116-R,22:25844095:G:T:A:wL:Alt_22-25844147-R	-0.690814796580589	42	0.967571449152278	22	GTEx	113.235622734296	113.342809468662	113.235622734296	GTEX	174.85423628366505	70.2828548619593	221.258150022548	0.270983131701526	0.6167178447567939	0.501013353357965	TGCGTGGCGTGCGTGGCGTGGAGTCCAGAATGAGAAGAAGGAAAGCGGGTCCGGTTCCTTCAGGACCCGCCTCAGGGGGCACCGCGGCGGCTTGGGGACCACTTGGAGCCCCGTCCTGGGGAGAAAACAGCTCACGTCTATGGCCCTGACTGCTTAGGCGGGAGCTGCGTGCAGCTCAGCTTCTCCGGGGCATTTTTTTC	0.0419393515065531	0.465539676119585	0.12651773920496498	0.0217249262468376	0.262651019259295	0.0534547560269182
0.158679075147816	22:25844095:G:T:R:wL:Alt_22-25844116-A	0.26826748085263097	42	0.690994240183505	22	GTEx	969.7796267453192	1082.1660923930401	969.7796267453192	GTEX	1082.92380747518	1302.87091065113	1564.5321565966901	0.130712564642437	0.147553226423733	0.187663905554542	TGCGTGGCGTGCGTGGCGTGGAGTCCAGAATGAGAAGAAGGAAAGCGGGGCCGGTTCCTTCAGGACCCGCTTCAGGGGGCACCGCGGCGGCTTGGGGACCACTTGGAGCCCCGTCCTGGGGAGAAAACAGCTCACGTCTATGGCCCTGACTGCTTAGGCGGGAGCTGCGTGCAGCTCAGCTTCTCCGGGGCATTTTTTTC	0.32051354747669103	0.16971236540918694	0.0008646050472494371	0.224765189767096	0.0690478559031795	0.000231335272503254
0.485846827443991	22:25844095:G:T:R:wL:Alt_22-25844116-R,22:25844095:G:T:R:wL:Alt_22-25844147-R	0.6001208190657271	42	0.7058579343205079	22	GTEx	1049.66301817587	1212.0220475989302	1049.66301817587	GTEX	1470.9656052054502	1836.58984735017	1712.1211779185098	0.135314487775434	0.128563735351478	0.232928295062499	TGCGTGGCGTGCGTGGCGTGGAGTCCAGAATGAGAAGAAGGAAAGCGGGGCCGGTTCCTTCAGGACCCGCCTCAGGGGGCACCGCGGCGGCTTGGGGACCACTTGGAGCCCCGTCCTGGGGAGAAAACAGCTCACGTCTATGGCCCTGACTGCTTAGGCGGGAGCTGCGTGCAGCTCAGCTTCTCCGGGGCATTTTTTTC	0.0008443632788972701	1.42951263799759e-05	0.00799044990751361	0.00033004274162559	3.04315137412318e-06	0.00244257725514917
0.349750629464703	5:180248672:A:G:A:wC	0.19893691547661	41	0.44954523998755	5	GTEx	965.25632530978	638.343913959851	794.5218468475218	GTEX	1230.4080256732302	732.914579398109	1085.22951231359	0.0809639636553786	0.223864118012605	0.119641295357782	TGCGTGGATGAAATGGATTTGCCATTCTTTATTAGTGGACAATAATGACTGACCACGGAATTGGGTATAAGTACAGGCTTTAAAGGCAGAGAAACCTACGTTTGAAATGAACCCTGTTATACAGGAACACTATGACTCTGAAAGGCATATGAATACTTGGAGCCTCAATGTGCTTAGCTGTAAAATGGGAACAATCAGAT	3.9667362311845285e-05	0.587272125758647	0.00054598355014901	1.5614882897185198e-05	0.374191049581489	0.000171659068897157
0.447044183158298	5:180248672:A:G:R:wC	0.272225702115409	41	0.379808822875652	5	GTEx	1212.24975496326	734.090141944003	1027.88525461534	GTEX	1652.67931257552	886.707209308564	1337.28172291688	0.0686821845173482	0.155805680641263	0.12148994213887597	TGCGTGGATGAAATGGATTTGCCATTCTTTATTAGTGGACAATAATGACTGACCACGGAATTGGGTATAAGTACAGGCTTTAAAGGCAGAGAAACCTACATTTGAAATGAACCCTGTTATACAGGAACACTATGACTCTGAAAGGCATATGAATACTTGGAGCCTCAATGTGCTTAGCTGTAAAATGGGAACAATCAGAT	2.72077841671103e-10	0.192471170386606	0.00472522933094439	7.57125418606864e-11	0.0806004070885004	0.00177046552317748
0.491925528263381	6:170213454:A:G:R:wC	1.33541050668337	41	1.41671894688182	6	GTEx	378.962987036893	256.52550569070803	243.23978472672798	GTEX	533.523459514195	646.754976454597	648.812352052076	0.122005619107394	0.234575757985388	0.148502970665713	TGCGTGGAGGGACTCCTTTTCTTGAATAACTCCCCCCCACCAACCAATCCCATTATAAAACCACCAGGCTTCGCAAGGCCTAGTTCTGCCCCCATCTTTATCTCACTTTAGAAGACTTCCCCTGCTCTTGGCTTGAACAATGACGTCTTTTTCTGGGCTCACAAATCTATTTCTGGAATAAACTTCTCCCTGGTGATTTG	0.000133059442488696	6.660547815026258e-08	1.1462544466908998e-20	5.5306363366074e-05	1.2491772224075701e-08	1.4282668788067401e-21
0.262169958005425	8:132052342:C:T:R:wC	0.913833516319874	42	0.569360697545528	8	GTEx	57.45388983673801	64.5192338599239	57.45388983673801	GTEX	69.12348177282139	121.799043575419	85.1952568399921	0.4047236392620949	0.433216467595981	0.9762254067940268	TGCGTTCCGGGAAGACTTTGGTGCCGCAGGTGCTGTGCGCTCGCTCTCCCGGGCCCAGCGAGTAGAGGGGCAGCGCCGAGTCGCCTGACAGCTGCGGCGCGTGGTGGTTGGGGCCGCCGCCCGCAGGGTCCGAGGCTTTGCCCGAGCCTCCACTCCCGCTGCCGCTGCCTCCCCGGTGCCCGTGAATGAAGCGCTGCTCC	0.6228774819161379	0.0959262832912405	0.724008382037293	0.517130323261538	0.0349087357846231	0.5597407165638629
0.5965696663489101	2:214017117:G:A:R:wC	0.9268785371796372	41	0.0073796360384359	2	GTEx	849.3219787095329	576.314227548669	724.9733406097812	GTEX	1284.17683650976	1095.19513379824	728.236380119438	0.0855768370852366	0.152901426471728	0.142864422433329	TGCGTGGAGCCTCCCACCTACTGGTCTCCGCCGGCAACTCTGCGGCCCCATTTCGGAAAGCGCACCGCATTGACCGGGACCTGAAGCGGGATAAGAGGGGTCCTGGGGAATAGACTGAGAAAGACATTCATGTCTGAGATGAAGCTCAACTATTACTATTTTGAAAGTGCTTTAACAGTGCAAGTTTAAAAACTAAAGTG	1.2002649461894196e-11	7.47389366740649e-09	0.9725483791795108	3.14342326723628e-12	1.3449341465025696e-09	0.9588037374894192
0.5846435922514921	2:214017117:G:A:A:wC	0.996279454854499	41	0.31637173401552005	2	GTEx	865.483648788242	605.631211429172	695.132916801661	GTEX	1297.76953091211	1208.02898413315	865.960901169313	0.079859564828095	0.160749055528834	0.159880341566893	TGCGTGGAGCCTCCCACCTACTGGTCTCCGCCGGCAACTCTGCGGCCCCATTTCGGAAAGCGCACCGCATTGACCGGGACCTGAAGCGGGATAAGAGGGATCCTGGGGAATAGACTGAGAAAGACATTCATGTCTGAGATGAAGCTCAACTATTACTATTTTGAAAGTGCTTTAACAGTGCAAGTTTAAAAACTAAAGTG	9.819837713801146e-13	3.23099444385341e-09	0.0893317313821815	2.46320147417489e-13	5.728281826263162e-10	0.0478381663160871
-0.507261318461635	1:85405894:A:G:A:wC	-0.351435754821949	42	-0.648883450269412	1	GTEx	1149.18115044435	1191.72849127586	1149.18115044435	GTEX	809.507908005265	934.6043133412339	732.388965545731	0.14629302675110298	0.19607910808922	0.256943436344781	TGCGTGCTCCAAATATGAGCCCCCTCACCTTGGCAGGGAAAGGACCTTAACTTTGCATTCAGAATATCAAGGGGATTGGGGAGCATGTAAGAAAGGTGGGTATTTACAAAGGACATTGACAAAGGTCAGGATTAGGCAAAATCAAATGCAGACTACGTCCCTGCTCCACAAATGGTACTCTGTGGACTTCCAATTTCCCC	0.00131413577433692	0.177707296188077	0.0332100821945343	0.0005254540495253049	0.0730823355206717	0.0115568591419599
-0.3851261774051111	1:85405894:A:G:R:wC	-0.0506454905298845	42	-0.635727217082004	1	GTEx	1083.31258771224	1102.06097127451	1083.31258771224	GTEX	829.3347364376981	1064.49811251431	698.4595365847861	0.133999834873843	0.17074084878463902	0.265980241853452	TGCGTGCTCCAAATATGAGCCCCCTCACCTTGGCAGGGAAAGGACCTTAACTTTGCATTCAGAATATCAAGGGGATTGGGGAGCATGTAAGAAAGGTGGATATTTACAAAGGACATTGACAAAGGTCAGGATTAGGCAAAATCAAATGCAGACTACGTCCCTGCTCCACAAATGGTACTCTGTGGACTTCCAATTTCCCC	0.00897318034721237	0.8818890512410341	0.0464749411921528	0.004052069614216261	0.766755119621904	0.0168424338725523
0.116086160650081	13:47371659:CGTGTCACTTAT:C:R:wC	-0.0616731167220148	41	-0.319537702456164	13	GTEx	276.98395416383204	220.884689837655	237.898256472289	GTEX	299.955571789465	211.531157362051	190.22047055755505	0.14082471369652	0.438712171276286	0.295399132630894	TGCGTGCTCAGACTCTTCCCAGAGCCAGCAGCAAGAACCCGAGGCATTAATAAACTTGAGATGTAGCTTCGCTTAACTCGTGCAGAGGGTTTCCGTGTCACTTATGTAGAAACTAGGGCCTAATTTCAACTCCCTCAACTCCTCTGTCCCAAGACTATCCACGTCACCTACTTGGTAGCTTGAGTTAAACAAGAAACCTT	0.4857867570285671	0.947157420303628	0.387438192317311	0.4097515751661071	0.888203622415718	0.279379141185542
-0.16279119547688	13:47371659:CGTGTCACTTAT:C:A:wC	0.5127840561735449	41	0.21082527359965694	13	GTEx	913.429682387182	630.328097716905	753.4097884583182	GTEX	815.9780096499112	899.2177029715781	871.892821114573	0.0983562776634898	0.213921281177744	0.150090572852162	TGCGTGCTCAGACTCTTCCCAGAGCCAGCAGCAAGAACCCGAGGCATTAATAAACTTGAGATGTAGCTTCGCTTAACTCGTGCAGAGGGTTTCCGTAGAAACTAGGGCCTAATTTCAACTCCCTCAACTCCTCTGTCCCAAGACTATCCACGTCACCTACTTGGTAGCTTGAGTTAAACAAGAAACCTT	0.139883399462702	0.0498962961308765	0.247263873991538	0.097900667610871	0.016526814450340002	0.160124289604666
0.0146256221397066	21:37436724:G:A:R:wC	0.484119958631461	41	-0.955082262479909	21	GTEx	119.24781095776699	80.7820515366234	106.99320426551	GTEX	120.347171796632	112.936935665958	55.0890422742531	0.216779851618071	0.4253165976986311	0.427553104096051	TGCGTGCCTTGATGTCCTGAAAGACCTTTTGACAGATAGGGCCTAATGGTAATACATTTAAATGTCAAGTCACCATCCCAAAGTGAATATACATGAGTCGTATGTTACATGCATGTTTCTTCAATATGCATGTATCAGGACCACCTTCATGAATATTCACAGCTCCTCCTGTAAACTGTTGAATGTGTAAGTTTAGCCAA	0.959265601803486	0.456320223926011	0.0516642144223838	0.94620943330686	0.255012826294632	0.0254940588278439
0.262775864246092	21:37436724:G:A:A:wC	1.6013977902586398	41	-0.4121132025019429	21	GTEx	137.628979698418	79.5791066598305	113.68494538426	GTEX	165.246251311481	241.19154317673	85.22079593918309	0.221913392942494	0.373426641708964	0.607130956561536	TGCGTGCCTTGATGTCCTGAAAGACCTTTTGACAGATAGGGCCTAATGGTAATACATTTAAATGTCAAGTCACCATCCCAAAGTGAATATACATGAGTCATATGTTACATGCATGTTTCTTCAATATGCATGTATCAGGACCACCTTCATGAATATTCACAGCTCCTCCTGTAAACTGTTGAATGTGTAAGTTTAGCCAA	0.303347908627824	8.01244914221324e-05	0.606589940945154	0.236358827054406	1.79975678753821e-05	0.497272203723208
5.19104265386519	4:7069901:T:C:R:wC	5.30287633972547	41	5.33603433424742	4	GTEx	347.547028695541	259.939118484605	271.65321408179	GTEX	12731.702873646398	10277.399801994	10976.3080967842	0.0693948003433927	0.104298042554141	0.0868514588749619	TGCGTGCAGGCAGCTATACCCACTTTTCTGCCCTACTACTTCGCCTCAGCCAATCCGTAATCGCTTTTCCTGTTATGGACAGGCAATAGTCACCAATAATTGTGGGTCACGGAAGAGCATCTTTCCCCACCCCCCGGTGGGCGGGGCCTGAGGCGTACCGGAGGCCCTGAAGAGGTGAAAGGTGAAGTGAGCATTGGGAG	0.0	0.0	0.0	0.0	0.0	0.0
5.15933765597806	4:7069901:T:C:A:wC	5.1666543603609405	41	5.169685999078442	4	GTEx	181.309827292626	138.06201617127198	166.167661184249	GTEX	6480.47490111253	4950.86883980924	5977.564477303708	0.0700494128351841	0.116135642925806	0.102135496360811	TGCGTGCAGGCAGCTATACCCACTTTTCTGCCCTACTACTTCGCCTCAGCCAATCCGTAATCGCTTTTCCTGTTATGGACAGGCAATAGTCACCAATAACTGTGGGTCACGGAAGAGCATCTTTCCCCACCCCCCGGTGGGCGGGGCCTGAGGCGTACCGGAGGCCCTGAAGAGGTGAAAGGTGAAGTGAGCATTGGGAG	0.0	0.0	0.0	0.0	0.0	0.0
-0.0336306466182251	18:77842102:C:T:A:wC	-0.40074107248986496	41	-1.08770037851032	18	GTEx	70.8331224889112	53.827654951091496	59.840085206568794	GTEX	69.0362557124368	40.864847218309706	28.114471318692	0.28295315901594004	0.92234745820485	0.588325144775942	TGCGTGCAGAGTCCTAAGGATGCCTGCTAGGTCAGTGGAACTTTCATAAACTATTCTGATTTAGTGTGAAAGGCAAGCGGGCTAGGCCCCAAGCTGGAATGCCATTTCTCTGTCTTCTAGACCCAAATTTTATCCTTCTGGTTGTTGAAGAACAACACAAATTGATATCACAGCCTTTCCAGGCATTTTACTGGGAAGTT	0.927148362415224	0.819019461626385	0.115437245697417	0.9053895368316492	0.6639402702702629	0.0644855063636637
0.5258481552621971	18:77842102:C:T:R:wC	-0.23678626534205105	41	0.375057035320139	18	GTEx	91.5267354320305	55.36271918584661	74.5719727413258	GTEX	131.672174931998	46.93234695370551	96.4530883975846	0.20306149710182	0.917241750468522	0.370010501620825	TGCGTGCAGAGTCCTAAGGATGCCTGCTAGGTCAGTGGAACTTTCATAAACTATTCTGATTTAGTGTGAAAGGCAAGCGGGCTAGGCCCCAAGCTGGAACGCCATTTCTCTGTCTTCTAGACCCAAATTTTATCCTTCTGGTTGTTGAAGAACAACACAAATTGATATCACAGCCTTTCCAGGCATTTTACTGGGAAGTT	0.0169913995476788	0.8989654892334591	0.421600549542412	0.00960873695163638	0.7962908858181991	0.3107550920031989
0.308310229537565	19:54015900:G:A:R:wC	-0.100549203456691	42	-0.608477410793883	19	GTEx	591.773036057649	661.615893942518	591.773036057649	GTEX	733.2139981771901	617.266064497343	387.49407168723997	0.142879046246973	0.225513490772734	0.406348605329708	TGCGTGATGTGGCTGCTGTGCCCACATCAGAGGGTTTTTGTTTCTTTTCCAAAGTCAAGCTGCACTAATCTAGACCAGGGATCCCCACCCCTGGGCTGCGGACCGGTCCCCATGGGTGGCCTGTTAGGAACTGGACCGCACATCAGGAGGTGAGCAGTGGGTGAGGGCGCATGACCACCTGAGCTCTGCCTCCTGTGAGA	0.0576324087942303	0.813713507153695	0.26623230058920605	0.0309402147409249	0.655692744786761	0.134282163012964
-0.33109890728978303	16:30063646:A:G:R:wC	-0.908715721139624	41	-0.15299011136522	16	GTEx	703.2202640505742	546.900642735098	464.404509123209	GTEX	559.146075962293	291.125474574057	418.09564593007104	0.140451949225943	0.28735643062667	0.22205745469493804	TGCGTGGTGGCAGTCGCCTGTAATCTCAGCTACTCGGGAGGCTGAGGCGGGAGAATCGCTTGAACCCAGGAGACATAGGTTGTAGTGAGCCAAGATCACACCATTGCACTCCAGCCTGGGAGATGAGCGAAAATCTGTCTCCAAAAAATAAATAAATCAATTAATAAATAAATCAGTAAAAAAGAACCGGGCCCGGCGCG	0.030888838171697	0.0057312264846314	0.6006429157803239	0.0184042998362741	0.00156512351804095	0.4908444512700921
-0.28481562192439297	16:30063646:A:G:A:wC	0.15554975400823598	41	-0.188599735934972	16	GTEx	475.944744850287	291.80660152691297	371.517980416717	GTEX	390.5570832371351	325.410968412093	326.351845659211	0.112379748802733	0.338282962759942	0.24622338315902606	TGCGTGGTGGCAGTCGCCTGTAATCTCAGCTACTCGGGAGGCTGAGGCGGGAGAATCGCTTGAACCCAGGAGACATAGGTTGTAGTGAGCCAAGATCACGCCATTGCACTCCAGCCTGGGAGATGAGCGAAAATCTGTCTCCAAAAAATAAATAAATCAATTAATAAATAAATCAGTAAAAAAGAACCGGGCCCGGCGCG	0.0196776112513012	0.807024735713723	0.556461911581021	0.0112638965862926	0.645644403392385	0.443694125914784
1.3953752560834598	11:805712:A:G:A:wR:Alt_11-805578-A	0.6157779184241949	42	1.12100696342304	11	GTEx	133.008087794979	169.823924448099	133.008087794979	GTEX	349.706711990824	260.516718210063	289.36070448525004	0.20296823792531896	0.31263859730052096	0.496854529746007	TGCGTTCCCAGGCCGTGGTGACGGGGGTACTCTTGCCGCTGCCCCGCACCCACCCCTGCTACAAGCCGGAACAATTGCAGTGTCCTTTCCAAACCAGCCCAAACGGCCTCCTCCGGGAAGCCTGCCAGGACCTCCTCTCTGGGCCTGCAGAGACCCTTCCTTTCGAGCCATCACTCTGGGCCAGAAGCAGTGAGCCTCCT	2.4346116650250495e-11	0.12760517166830498	0.0637236543874485	6.20571243040045e-12	0.0488824203787544	0.024057633156495003
0.910132148196348	11:805712:A:G:R:wR:Alt_11-805578-A	0.20467299038329395	42	0.16106364070977802	11	GTEx	137.078507476277	136.565327442521	137.078507476277	GTEX	258.23231364220004	157.441714404177	152.928724332044	0.242629215465818	0.383592103968108	0.650903276410249	TGCGTTCCCAGGCCGTGGTGACGGGGGTACTCTTGCCGCTGCCCCGCACCCACCCCTGCTACAAGCCGGAACAATTGCAGTGTCCTTTCCAAACCAGCCCAAACGGCCTCCTCCGGGAAGCCTGCCAGGACCTCCTCTCTGGGCCTGCAAAGACCCTTCCTTTCGAGCCATCACTCTGGGCCAGAAGCAGTGAGCCTCCT	0.00046327246663062697	0.771271356687386	0.8929911839753921	0.00017604396549891996	0.593639517066624	0.804562806169627
0.6806346195360179	11:805712:A:G:A:wR:Alt_11-805578-R,11:805712:A:G:A:wR:Alt_11-805589-R	0.3558401392300889	42	0.863165709268029	11	GTEx	158.775742411147	195.3347963435	158.775742411147	GTEX	254.752917107043	250.224491584127	288.27018530155203	0.211830141261885	0.411099048400274	0.467357455474236	TGCGTTCCCAGGCCGGGGTGACGGGGGTACTCTTGCCGCTGCCCCGCACCCACCCCTGCTACAAGCCGGAACAATTGCAGTGTCCTTTCCAAACCAGCCCAAACGGCCTCCTCCGGGAAGCCTGCCAGGACCTCCTCTCTGGGCCTGCAGAGACCCTTCCTTTCGAGCCATCACTCTGGGCCAGAAGCAGTGAGCCTCCT	0.0031247157315207	0.5994496486707579	0.148417035932155	0.00131303671208328	0.386719159600105	0.0647606345518923
1.23669216980226	11:805712:A:G:R:wR:Alt_11-805578-R,11:805712:A:G:R:wR:Alt_11-805589-R	0.581451260486363	42	1.31264815372233	11	GTEx	179.798696090835	209.325463445404	179.798696090835	GTEX	422.99047878453797	312.906358052995	447.29411582508794	0.176540712051923	0.29022400791642605	0.399878526351204	TGCGTTCCCAGGCCGGGGTGACGGGGGTACTCTTGCCGCTGCCCCGCACCCACCCCTGCTACAAGCCGGAACAATTGCAGTGTCCTTTCCAAACCAGCCCAAACGGCCTCCTCCGGGAAGCCTGCCAGGACCTCCTCTCTGGGCCTGCAAAGACCCTTCCTTTCGAGCCATCACTCTGGGCCAGAAGCAGTGAGCCTCCT	9.811246294341447e-12	0.119367151007382	0.0035567943590016702	2.4674131758967002e-12	0.0451282806748822	0.00102848199997364
0.911405628906583	11:805712:A:G:A:wR:Alt_11-805589-A	0.582097741922722	42	1.14837502854671	11	GTEx	93.41876447970007	88.6479218548091	93.41876447970007	GTEX	175.627850568202	132.783367566778	207.19621394363705	0.256469931752876	0.411606162379894	0.4481894331082071	TGCGTTCCCAGGCCGGGGTGACGGGGATACTCTTGCCGCTGCCCCGCACCCACCCCTGCTACAAGCCGGAACAATTGCAGTGTCCTTTCCAAACCAGCCCAAACGGCCTCCTCCGGGAAGCCTGCCAGGACCTCCTCTCTGGGCCTGCAGAGACCCTTCCTTTCGAGCCATCACTCTGGGCCAGAAGCAGTGAGCCTCCT	0.000965216692990395	0.322932219638266	0.0302052530436309	0.00037991739388131403	0.15730011647601502	0.010399532425124
0.998703767076868	11:805712:A:G:R:wR:Alt_11-805589-A	0.7172628801128951	42	1.05767378395059	11	GTEx	118.21875165243401	137.138560000083	118.21875165243401	GTEX	236.32072663225497	225.587049557804	247.10535329173197	0.23073384148060005	0.3376111373948289	0.46996708119588	TGCGTTCCCAGGCCGGGGTGACGGGGATACTCTTGCCGCTGCCCCGCACCCACCCCTGCTACAAGCCGGAACAATTGCAGTGTCCTTTCCAAACCAGCCCAAACGGCCTCCTCCGGGAAGCCTGCCAGGACCTCCTCTCTGGGCCTGCAAAGACCCTTCCTTTCGAGCCATCACTCTGGGCCAGAAGCAGTGAGCCTCCT	4.33841990142853e-05	0.0928969572712835	0.064552292489111	1.50210072535229e-05	0.0336263721372212	0.0244154874482511
-0.613838913294284	17:53031889:G:C:R:wC	-0.264159450974129	41	-0.487832627070029	17	GTEx	116.479961998604	91.63923891953421	88.7316502682732	GTEX	76.0594102661111	76.45358766670999	63.47892638395471	0.254906477202202	0.566593725805204	0.539787488743428	TGCGTTCCCACTATGAGTGGTGCTCCCTGGCAAAGAAGAGTGCAACAGGGGCCTGCTATTGCCATAGCAGGAGCCACAGCTGGCTCTGCAGAGTTTGGAGGGCCTGGCAAATACAGAACGGGCCCTTGCTTTTCCCTGGAGGTGCAGAGGGTACCATTTCCAAGAAGGTGGACTATGCCCCTGTATTGGCCAAGGTTCCA	0.0272312796740966	0.803938249606335	0.479699969705091	0.0160360248074335	0.641055351791044	0.36612829021378895
-0.759511160332226	17:53031889:G:C:A:wC	-0.249419041834684	41	-0.447829002568077	17	GTEx	205.85042532854	156.07965988530398	148.927744435703	GTEX	121.62476717178998	131.326544476496	109.384123497996	0.202106916270355	0.4802899149122561	0.38025681422373897	TGCGTTCCCACTATGAGTGGTGCTCCCTGGCAAAGAAGAGTGCAACAGGGGCCTGCTATTGCCATAGCAGGAGCCACAGCTGGCTCTGCAGAGTTTGGACGGCCTGGCAAATACAGAACGGGCCCTTGCTTTTCCCTGGAGGTGCAGAGGGTACCATTTCCAAGAAGGTGGACTATGCCCCTGTATTGGCCAAGGTTCCA	0.000389866749123471	0.7781981661903921	0.342119464303509	0.00017129933515430101	0.6035450366667939	0.23891564751293
2.234390769698	X:15643517:T:C:R:wC	1.42032087663731	41	1.8753010494649	X	GTEx	1565.36668668445	953.512476253886	1292.47044956806	GTEX	7365.684752490759	2553.21336431954	4742.24037091307	0.052998869810377	0.106446102440851	0.0933587646962521	TGCGTTACAAAAATGTTATGAAGACAAGACTGCATTAGGACTTTTGTGGGCCCTAAAACACTCTTGCCTTTGTGGTCCCCTTCCTCTATAGAAAATATATTGAAAAATAATAATTACAGTACAATGAGATGAGTATAATTATCTGGCTGTTCTAGCAGCCCATATCCCGGATGTCTGGCAAAGACTTCCTGAGATCAAAA	0.0	1.3372828538352999e-39	1.928719633910209e-88	0.0	1.299433484094e-40	9.581002822551154e-90
2.50724866558073	X:15643517:T:C:A:wC	1.31377892697016	41	1.7811605228992098	X	GTEx	739.2067705967502	504.65304601589895	619.8468161486779	GTEX	4203.66306596144	1254.82548051783	2129.7137753370607	0.0619394869844757	0.158007062249854	0.0982146107284376	TGCGTTACAAAAATGTTATGAAGACAAGACTGCATTAGGACTTTTGTGGGCCCTAAAACACTCTTGCCTTTGTGGTCCCCTTCCTCTATAGAAAATATACTGAAAAATAATAATTACAGTACAATGAGATGAGTATAATTATCTGGCTGTTCTAGCAGCCCATATCCCGGATGTCTGGCAAAGACTTCCTGAGATCAAAA	0.0	6.39802761180622e-16	2.9176246157465683e-72	0.0	9.19964059051651e-17	1.67498669094549e-73
1.95785090411481	10:127522572:T:G:R:wC	1.89678302170246	41	1.95811391605816	10	GTEx	896.5037271949229	536.87800496622	583.354306655252	GTEX	3482.1046565590505	1997.56442882429	2265.7464576197603	0.0625852759433369	0.139013959306636	0.0945865225664109	TGCGTTAATGTTTGCAAATGCAGAGGAAGAATTTTTCTATGAGGTAAGACTATCCTGCTTATTTGTTTAGATGTAAATAAGGATTTTCTTGAAAATGATTTATCAAGATTTATTGTTCTCCCACTTTAGGTCCAAGTCTTTCAAGTGTGGCTACTCTGTTTTTCTGTTTCCCCACAGGACCTAGCAGCTAACATAGTGCC	1.7328153934095284e-213	2.2844600207254803e-41	6.991769695965977e-94	7.964611850493063e-215	2.17550060151884e-42	3.334792456400028e-95
1.95208399258368	10:127522572:T:G:A:wC	2.2613053555913503	41	1.87012263920515	10	GTEx	1174.13914024816	646.96147109641	839.924992011327	GTEX	4543.447311635429	3100.98425695713	3071.9245636415503	0.0686325024574759	0.108419833701183	0.105859444191537	TGCGTTAATGTTTGCAAATGCAGAGGAAGAATTTTTCTATGAGGTAAGACTATCCTGCTTATTTGTTTAGATGTAAATAAGGATTTTCTTGAAAATGATGTATCAAGATTTATTGTTCTCCCACTTTAGGTCCAAGTCTTTCAAGTGTGGCTACTCTGTTTTTCTGTTTCCCCACAGGACCTAGCAGCTAACATAGTGCC	1.1097958762846092e-176	2.1693366679251996e-95	1.2804878176752599e-68	6.023438811355065e-178	1.3185725865684094e-96	7.651813781312897e-70
0.328121881327709	6:43159128:C:G:A:wC	2.28783908325989	41	0.6279660725482851	6	GTEx	2795.4602262880394	1934.5768450082198	2035.98586165623	GTEX	3508.49416670161	9446.80275109145	3145.76336729452	0.0576224872773148	0.0853144293294681	0.0941921123314631	TGCGTGTTGTTTTTTTTTTTGTTTGTTTTTTTGTTTTTCAGAGACAGGGTCTCAGTCTGTTGACCGGGCTGGAGTGCAATAGCAAGATCACATAGCTCAGTACAGCCTCAAACTCTTAGCCTCTAGCAACCCTTCTTGCTTATCCTCCCAAGTATCTGGGACTACAGGAATGAGCCACCACACCCAGCTAATTTTTTTTT	3.96824848923426e-08	4.6930951253472284e-157	1.4660290860186896e-10	1.23851990570558e-08	2.0718420774480797e-158	2.61325723223087e-11
0.245926608565656	6:43159128:C:G:R:wC	2.39486988125954	41	0.5357353935534221	6	GTEx	2646.40051474173	1611.8990916988198	1723.4572566257598	GTEX	3138.69734865224	8477.79833320719	2498.43695246495	0.0555396711302485	0.0993769231972007	0.103997058622708	TGCGTGTTGTTTTTTTTTTTGTTTGTTTTTTTGTTTTTCAGAGACAGGGTCTCAGTCTGTTGACCGGGCTGGAGTGCAATAGCAAGATCACATAGCTCACTACAGCCTCAAACTCTTAGCCTCTAGCAACCCTTCTTGCTTATCCTCCCAAGTATCTGGGACTACAGGAATGAGCCACCACACCCAGCTAATTTTTTTTT	2.46523954385683e-05	5.050033637441087e-127	1.1239585297412e-06	9.51351556657349e-06	2.5698808586712587e-128	2.58483509526506e-07
-0.2331255096440176	20:58252899:G:A:R:wC,20:58252899:G:A:R:wC:Alt_20-58252848-R	-0.08105552401760903	41,42	-0.921596591123077	20	GTEx	515.6894721773709	891.1923787585222	515.6894721773709	GTEX	378.138843542891	842.237406382645	214.544799404649	0.19011860487533	0.23549949731487804	0.480075245649015	TGCGTGTTGTTCTTTGAGGAGGAATTACGGAATTATGTGCGTGTATAATGATGGTAACCACATACACAATCGAAGAATAACAAGTCAGAAAAATCCATGGTGAGGTTCATTCAGAAATAATCAAGAGTGTATTGTTTAATTAAGGAGAGGATCAGAGGAATGCAGTCCCAGAGCCACCATTTCGGTTGTCACCTAGGTGC	0.4608329534013698	0.860665298260362	0.03012366764449405	0.43559543890985297	0.7307067485985541	0.012438750158994585
-0.09743692889765564	20:58252899:G:A:A:wC,20:58252899:G:A:A:wC:Alt_20-58252848-R	-0.44432018225578296	41,42	-0.652922299039369	20	GTEx	712.624627736848	1705.24168275073	712.624627736848	GTEX	631.836417401243	1253.23594562936	429.80432790948197	0.182756243933344	0.15074198054150198	0.34845787308990905	TGCGTGTTGTTCTTTGAGGAGGAATTACGGAATTATGTGCGTGTATAATGATGGTAACCACATACACAATCGAAGAATAACAAGTCAGAAAAATCCATGATGAGGTTCATTCAGAAATAATCAAGAGTGTATTGTTTAATTAAGGAGAGGATCAGAGGAATGCAGTCCCAGAGCCACCATTTCGGTTGTCACCTAGGTGC	0.6392294784797654	0.0111878931901816	0.044184541277637934	0.5619951196880355	0.0032029843047301602	0.0175168042321608
0.0442861851119262	20:58252899:G:A:R:wC:Alt_20-58252848-A	-0.386471674552828	42	-0.456676916534027	20	GTEx	507.62273767415803	512.966237179264	507.62273767415803	GTEX	523.16571725743	392.434768915625	368.972600113568	0.207704646612642	0.618725062151781	0.34547619058483503	TGCGTGTTGTTCTTTGAGGAGGAATTACGGAATTATGTGCGTGTATAACGATGGTAACCACATACACAATCGAAGAATAACAAGTCAGAAAAATCCATGGTGAGGTTCATTCAGAAATAATCAAGAGTGTATTGTTTAATTAAGGAGAGGATCAGAGGAATGCAGTCCCAGAGCCACCATTTCGGTTGTCACCTAGGTGC	0.8821134187012399	0.725216410674351	0.34129969398786103	0.831157620896996	0.5322166425602001	0.186209222156448
-0.189037219739414	20:58252899:G:A:A:wC:Alt_20-58252848-A	-0.283795797148734	42	-0.6597417793835789	20	GTEx	486.091904353696	436.56071669367	486.091904353696	GTEX	426.218711149689	358.310422550444	307.064515965982	0.16967773243182502	0.34374865135297605	0.373801495150354	TGCGTGTTGTTCTTTGAGGAGGAATTACGGAATTATGTGCGTGTATAACGATGGTAACCACATACACAATCGAAGAATAACAAGTCAGAAAAATCCATGATGAGGTTCATTCAGAAATAATCAAGAGTGTATTGTTTAATTAAGGAGAGGATCAGAGGAATGCAGTCCCAGAGCCACCATTTCGGTTGTCACCTAGGTGC	0.367027128177836	0.620509971861963	0.17220644963498302	0.26523816438937303	0.4090361350853369	0.0775717958972224
-0.38205773695471895	20:61481641:C:A:R:wC	-0.118538613909069	41	-0.758811691442575	20	GTEx	588.2750047948	390.724099385628	377.160611267267	GTEX	451.98626523305603	359.398417126434	222.582544088472	0.12468373467002	0.29539672436288	0.26695300801585503	TGCGTGTGTACAAAGTAAATACGGTAAATGTTCATTGCTGAGACTGAAGCATGGGTGTACAGGTGTTCACTGTAATTCCTATGTTCACTAGAAAACGAACAGAAGTGAATCACTGATGGCTGACGCCGCCCTGCCCTCACCCCATACTTATCTATCCCCTGCCTCCCGATGTCCCCACCTGACGCCCCCAGAATGCCGAG	0.00428855293490167	0.834822777966338	0.0109715164925167	0.0021824219880001803	0.68820946022122	0.00447624061560304
-0.4101602394522539	20:61481641:C:A:A:wC	0.469465322804144	41	-1.14860851089919	20	GTEx	819.9099064342149	517.81350961112	551.222396632332	GTEX	616.933614557614	717.2068669887599	248.29334622199798	0.0987490597935872	0.19198489338143104	0.23456504444965806	TGCGTGTGTACAAAGTAAATACGGTAAATGTTCATTGCTGAGACTGAAGCATGGGTGTACAGGTGTTCACTGTAATTCCTATGTTCACTAGAAAACGAAAAGAAGTGAATCACTGATGGCTGACGCCGCCCTGCCCTCACCCCATACTTATCTATCCCCTGCCTCCCGATGTCCCCACCTGACGCCCCCAGAATGCCGAG	8.060294892784541e-05	0.0443435903037738	4.029324855364231e-06	3.27340957783141e-05	0.0144721948911206	9.74301680336512e-07
4.43943479728154	2:239035937:G:A:R:wC:Alt_2-239035853-A	5.61926412480968	42	4.76916504707608	2	GTEx	191.44483330479	202.84754528012297	191.44483330479	GTEX	4144.3632280949605	9964.30025388103	5215.51990380219	0.104638735383191	0.106614642673123	0.15022094407266698	TGCGTGTCTGCCTGGTTGTGATGCAGACGTGTTCTTCACTCGAGGTTGACCCTGAAGTGTGTGTTTTCATCGGGGCAGGGAGCATTGCAGGCAGCAAGGGAACCAGCTTTGGGGCCTGCAGAGCTGCGTTAGGGGCGGCCTCAAGCCCTTCCCAGCTCCTCCCCTGCTGCAGGAGGGGCCGCGGCGTGGCCCAGCGGTGT	0.0	0.0	1.0008356085096392e-219	0.0	0.0	3.4192164753331963e-221
5.05410678586464	2:239035937:G:A:A:wC:Alt_2-239035853-A	5.865671817361539	42	5.42041339088416	2	GTEx	266.878715378831	355.539072780834	266.878715378831	GTEX	8861.43146604399	20733.4981387293	11426.1185224423	0.0863293731060744	0.0968296488941468	0.117456498516571	TGCGTGTCTGCCTGGTTGTGATGCAGACGTGTTCTTCACTCGAGGTTGACCCTGAAGTGTGTGTTTTCATCGGGGCAGGGAGCATTGCAGGCAGCAAGGAAACCAGCTTTGGGGCCTGCAGAGCTGCGTTAGGGGCGGCCTCAAGCCCTTCCCAGCTCCTCCCCTGCTGCAGGAGGGGCCGCGGCGTGGCCCAGCGGTGT	0.0	0.0	0.0	0.0	0.0	0.0
4.35936812399813	2:239035937:G:A:R:wC,2:239035937:G:A:R:wC:Alt_2-239035853-R	5.26880132304158	41,42	4.721060648098085	2	GTEx	57.6196415599343	383.21469188272994	52.66825419077129	GTEX	1155.34588677839	14759.3536814333	1477.5767359626902	0.11449027358473303	0.0845564287472559	0.149679388688577	TGCGTGTCTGCCTGGCTGTGATGCAGACGTGTTCTTCACTCGAGGTTGACCCTGAAGTGTGTGTTTTCATCGGGGCAGGGAGCATTGCAGGCAGCAAGGGAACCAGCTTTGGGGCCTGCAGAGCTGCGTTAGGGGCGGCCTCAAGCCCTTCCCAGCTCCTCCCCTGCTGCAGGAGGGGCCGCGGCGTGGCCCAGCGGTGT	0.0	0.0	3.0961068664981523e-225	0.0	0.0	7.170447246172141e-227
4.5771425940422406	2:239035937:G:A:A:wC,2:239035937:G:A:A:wC:Alt_2-239035853-R	5.9916640998908	41,42	5.455502829330361	2	GTEx	56.47314454732589	162.791724615452	30.1934672045755	GTEX	981.1314255789481	10351.4841340834	1333.3518292607	0.121836186956314	0.10152483269953	0.19499785243324305	TGCGTGTCTGCCTGGCTGTGATGCAGACGTGTTCTTCACTCGAGGTTGACCCTGAAGTGTGTGTTTTCATCGGGGCAGGGAGCATTGCAGGCAGCAAGGAAACCAGCTTTGGGGCCTGCAGAGCTGCGTTAGGGGCGGCCTCAAGCCCTTCCCAGCTCCTCCCCTGCTGCAGGAGGGGCCGCGGCGTGGCCCAGCGGTGT	2.762104985683957e-274	0.0	2.717844775717643e-172	9.88382943197079e-276	0.0	8.023267133392296e-174
0.5078194420699029	5:177044707:C:T:A:wC	0.633376753276077	41	0.250686155375674	5	GTEx	1542.3292862535998	568.6180420588739	1078.35810968303	GTEX	2193.36935907536	882.3352518542122	1282.87083215083	0.0692824130308268	0.206469814200841	0.10563041960623	TGCGTGGTGTCTGACAAGAAGGCTGTAATTCTTATTCGTTTCCTGTATAAGTAAGCTGGGTTTTTTTCTATGGCTTCTTTCAAGATTTTGTGTTTGTCTTTGGTTTTCTACAGTTTGAATATGATATATGTAGGTGTTGATTTTTTTTTTTAAGTATGTATCCTATTTGGTGTTCTCTAAGCTTACTGGATCCGTGGCTT	9.205789525545521e-13	0.00774010970989805	0.037389920640885	2.30665042458058e-13	0.00215750451330118	0.0176328844707913
0.32460887042689696	5:177044707:C:T:R:wC	0.23368683392364895	41	0.21078936392979505	5	GTEx	1640.17301828351	627.868821230553	1198.1954738539698	GTEX	2054.32414894813	738.36094086233	1387.49536077785	0.0676533062735677	0.181536288252245	0.11728836883761	TGCGTGGTGTCTGACAAGAAGGCTGTAATTCTTATTCGTTTCCTGTATAAGTAAGCTGGGTTTTTTTCTATGGCTTCTTTCAAGATTTTGTGTTTGTCTCTGGTTTTCTACAGTTTGAATATGATATATGTAGGTGTTGATTTTTTTTTTTAAGTATGTATCCTATTTGGTGTTCTCTAAGCTTACTGGATCCGTGGCTT	4.4345486228075214e-06	0.381855124681565	0.12722473752069802	1.60159590836052e-06	0.197999013619017	0.0723056234521861
-0.5998363071498821	2:112920219:C:T:A:wC	0.18867584616955105	42	-0.0715708571758336	2	GTEx	254.697013347209	257.200568405362	254.697013347209	GTEX	168.388966454848	293.183251349889	242.740086486165	0.281762434376504	0.276305586798409	0.471553146896916	TGCTAACTTCACCTCGGAAGGCGCAGGGAGCTTCGCTGTGGCTCTGCACACTCAGTAGGATGTGCTTCTCGCCAACAGAATCAACCAAAGGACACGTTCTCCTTCTGTCACTAGAGAAGGGCCTTCAGCTCCCATTTGGGATGTGACTACAAATTGATTTTTAATTAATTTGTATCCATTAATCCACTCCATTCACATTT	0.0615056703716517	0.6950859045228539	0.93670293560358	0.0332648078890368	0.4947003133603221	0.879362931676866
2.01683249984708	18:77784474:TTGTG:T:R:wC	1.4846637727058798	41	1.31171502758407	18	GTEx	869.0987951557381	577.5709218331269	680.015719825456	GTEX	3514.87991872224	1616.38989406278	1685.56194394026	0.05843750763121	0.13707114363092598	0.114744462256014	TGCTAACTTCCTGCTTACACTTGGAGTGCTTAGAAATCGTATATTTTGTGTGATCATTGTTAGTTTTGCTTAACTGTTTTTGTTGCTTGTCTCTGCTTTGTGTGTGTGTGTATGTGTATATGTTTCAGTCCTTTCCCCAATCAGATGTGACCAACTCTGAACCCTCTAGCTCATGACTGTGGAATCTTCCATGCTGGAGA	1.3709036775277686e-259	2.09270617826397e-26	2.838785437848789e-29	5.184592614940424e-261	2.4455762808807893e-27	2.9063718901169196e-30
1.6456144336987	1:3788638:G:A:R:wC	3.0980601729012	41	1.4327569294452398	1	GTEx	332.364229503569	184.25177760987896	184.00681306934501	GTEX	1039.2901701325	1576.31830107598	496.122948977509	0.0976982714851615	0.14670034460437398	0.171439337630492	TGCTAGACCCTTCATGAGAAATCCACCCCCAGGATCCATCACCTCCCACCAGGCCCCGCCTCCCACACTAGTGCTGACATTTCAACATGAGCTCTGGGTGGGGCTGCACGTCCAAAGCATGTCACTCGGTGACTGAGACTGTATGAGACTCACTTCTGGCCGGGCGCGGTGGCTCAACGCCTGTAATCCCAGCACTTTGG	1.0390748275110296e-62	9.0132608364543e-98	4.500709627953081e-16	1.1642202547952799e-63	5.401696162885287e-99	6.421136213137779e-17
-0.0186783603339675	17:80867905:T:C:A:wC	0.430892654069951	42	-0.25896404729343603	17	GTEx	1330.75205338928	1672.35305552837	1330.75205338928	GTEX	1314.77052045795	2254.2918274796602	1110.4281749013498	0.14635820476010594	0.113759354353624	0.257050319055788	TGCTACCGAGGGTGTCACACAGTAGGAAGCCTTTGGGTGTGGTTTCTTCCCCGACGTGTCTTTGAGATACCTGTGTTGCTGTGTGTTCCGTGGTGTGCACGTACGGCGCCGTGTTATCCACTCACCAGCCCAGGCTCATCTGGGTTTCCAGCCTTTGGCTATTGTAGGGAAGCTGCTGTGCACATCTAGACGTACAAGTC	0.930670536495298	0.000625628324572541	0.496753957021476	0.898449020203888	0.000152014148265862	0.313720996890211
1.10532003503854	8:144097377:C:G:R:wL:Alt_8-144097453-A	0.549415315166534	42	0.46762323213265	8	GTEx	864.831534775062	905.0709370154848	864.831534775062	GTEX	1859.74308821246	1324.02258565842	1193.93473219636	0.111169010077381	0.13675890049374	0.223002329082667	TGCTACGTAAGAAGGAGGTAGATGTGTGGGGGGAGAGTTGGCATTCGGCCCGGTCAGGACTCCATGGCCCTTGTTACAGTTGTGGGTAGAAATGGAATCTCTGTGACATCTCCTGCTCCCCTTTCGCCTGCCCCAAGGCAGGTCTCCAGTACTCCCTCTCCTTTCTGATCATGGGCCCAAAGAGGCTCATTCAGAGAGGA	1.40128425119654e-22	0.000251181141515514	0.0904042103279987	2.71372216759191e-23	5.8843595322866896e-05	0.0359985979453042
1.11280383091697	8:144097377:C:G:R:wL:Alt_8-144097453-R	0.18735009912590694	42	0.32052211842413103	8	GTEx	1380.93322713334	1641.6559636735901	1380.93322713334	GTEX	2986.49653484895	1868.5566768635895	1722.9501244631501	0.0965341291484232	0.13068612693475098	0.182676037663033	TGCTACGTAAGAAGGAGGTAGATGTGTGGGGGGAGAGTTGGCATTCGGCCCGGTCAGGACTCCATGGCCCTTGTTACAGTTGTGGGTAGAAATGGAATCTCTGTGACATCTCCTGCTCCCCTTTCACCTGCCCCAAGGCAGGTCTCCAGTACTCCCTCTCCTTTCTGATCATGGGCCCAAAGAGGCTCATTCAGAGAGGA	5.627639081189828e-30	0.314387953208561	0.17531910707904402	9.58110808109944e-31	0.151689791758814	0.0793289295425742
0.306124767706545	16:50087641:A:G:A:wC	0.6764328778059829	41	0.450450942176158	16	GTEx	1252.060982477	920.3053592168179	954.5768563331959	GTEX	1548.35901469021	1471.25613992742	1303.51219582956	0.0685407029429821	0.15802942450343	0.16420210335923302	TGCTACGATTACAGGCGTGAGCCACCGTGCCTGGCAGAAAATCATAATTTTTTTAAAGTGGAAAATTTTATAAGAATACTACAAATGTTGGCTGGGTGCGGTGGCTTATGCCTGTAATCCCAGCACTTTGGGAGGCCGAGGCGGGTGGATCACAAGGTCAGGAGTTCGAGACCAGCCTGGTCAATATTGTGAAACCCTGT	2.0765199231974e-05	8.294792890351691e-05	0.0144647467886183	7.95762552442318e-06	1.8653791932072e-05	0.00608303769409403
0.215048166912857	16:50087641:A:G:R:wC	0.569442669967965	41	0.382580044882134	16	GTEx	1719.4102930361996	1214.10064483274	1371.84836202102	GTEX	1995.4474468979504	1801.9116676182998	1788.12929091055	0.0724597897240058	0.1383741239894	0.120635279904723	TGCTACGATTACAGGCGTGAGCCACCGTGCCTGGCAGAAAATCATAATTTTTTTAAAGTGGAAAATTTTATAAGAATACTACAAATGTTGGCTGGGTGCAGTGGCTTATGCCTGTAATCCCAGCACTTTGGGAGGCCGAGGCGGGTGGATCACAAGGTCAGGAGTTCGAGACCAGCCTGGTCAATATTGTGAAACCCTGT	0.00576766212635155	0.000167628263947487	0.0041030712675262	0.0029991245319383	3.8677748668426e-05	0.00151717701500954
-0.24722045621912506	3:126185238:C:T:A:wC	-0.246574960759342	41	-0.104565783194542	3	GTEx	1057.5352965001598	818.9360107206979	811.417088261206	GTEX	890.5212194545329	690.16284644401	754.207185457155	0.0938046306164703	0.187848731127604	0.136167551520608	TGCTACGAGCGGAGAACCTCGCGCAACATCCTGGAACAAAAAGAGTAATGAGAGTGAAACCCAAGGATCACCAAGGAACCAGGAACAAGTGACACTTCCTCATCAGATCAGAACCACCAGACCTGCATTTTGCACCCTGGCTACTGGCAAGGACAGAGACCAAATATCTCTAGAAGTAGCATCACAAGCAATTCAAGTCA	0.0150184650824406	0.369812302504661	0.555327658467506	0.00840177743764666	0.18930930519765696	0.44253472751277
-0.33000533693418105	3:126185238:C:T:R:wC	-0.364058167622506	41	-0.317329519488419	3	GTEx	1836.5994941130398	1352.08844708621	1395.2775076555301	GTEX	1461.05678332353	1050.32976737726	1120.34158103672	0.0808992651074988	0.165853365055439	0.144179596888023	TGCTACGAGCGGAGAACCTCGCGCAACATCCTGGAACAAAAAGAGTAATGAGAGTGAAACCCAAGGATCACCAAGGAACCAGGAACAAGTGACACTTCCCCATCAGATCAGAACCACCAGACCTGCATTTTGCACCCTGGCTACTGGCAAGGACAGAGACCAAATATCTCTAGAAGTAGCATCACAAGCAATTCAAGTCA	0.000109678596545758	0.0797485444114257	0.0556444217263361	4.5188412276006e-05	0.0281592593928707	0.0277408229409859
0.36789527729705496	13:46895089:G:C:R:wC	0.23886587695531894	42	0.0107554080302112	13	GTEx	590.428803106977	588.67942228723	590.428803106977	GTEX	762.429220173595	695.097543270026	593.257891870604	0.14559463751243698	0.212635064965384	0.30584162543082205	TGCTACCTCCTTCAGTTCTTCCAGGGGCATCCAGTCTCCTCTCGGCTAGCAGCCCTTCTGCTTCTTGCAGTGGGCTTATTCTCCTCTATGGCTCCAACAGCTAGGCCAGCTACCTCATGCGCTGGCCTGTGTGAGGCCACCAGGTCACCCTGGGGCCTTTCTGCTCCTTGAAGTTTTACTCTGTGCTCCTGCTGCTCGCC	0.023540848475884	0.4639247771126061	0.986430623325066	0.0115091845202202	0.261284330618821	0.971946900496859
-0.120070926255547	13:46895089:G:C:A:wC	0.107993431922634	42	-0.17980509886659696	13	GTEx	360.379636237411	352.653921880474	360.379636237411	GTEX	332.203984531065	379.92557315842794	317.5297680893	0.210296242982156	0.274582512835525	0.464383354417897	TGCTACCTCCTTCAGTTCTTCCAGGGGCATCCAGTCTCCTCTCGGCTAGCAGCCCTTCTGCTTCTTGCAGTGGGCTTATTCTCCTCTATGGCTCCAACACCTAGGCCAGCTACCTCATGCGCTGGCCTGTGTGAGGCCACCAGGTCACCCTGGGGCCTTTCTGCTCCTTGAAGTTTTACTCTGTGCTCCTGCTGCTCGCC	0.6687828879366291	0.8383149059449659	0.8245664541097208	0.568026166567163	0.694097569604744	0.6986147431772151
0.5907546482377161	13:101239592:T:C:R:wL:Alt_13-101239713-A	-0.0511046267308879	42	0.420745949506909	13	GTEx	236.011585429532	218.880421973614	236.011585429532	GTEX	355.532378816984	211.335214239395	316.064467023146	0.290654802949242	0.360462603164504	0.342559518516486	TGCTACCTACTATCCAGATCACCACAAACAACCACCCTCTCCTAACTAGTAGTAGTTAGGGCCTGGTTAGTAAAATCAACTAGCCCAAAGTATTTCCGTACAAAAATCCACCAATTAGAAATTAATTTAACTTTGCAAACTCAGCTTTTACAATACGAATCTCTGCTAGAGCACAGTGGTCTGCTTATTCAGGGAAGTCT	0.0758404553493241	0.9467038039074408	0.385087069043456	0.0421034948058717	0.8872576414699229	0.219356178836089
0.28929995304239003	13:101239592:T:C:R:wL:Alt_13-101239713-R	0.257772111368535	42	0.38142174592784894	13	GTEx	196.18169932759102	142.737448714306	196.18169932759102	GTEX	239.08323057145802	170.61979065246402	255.383864746587	0.278423225867093	0.3678267028135511	1.30623734459148	TGCTACCTACTATCCAGATCACCACAAACAACCACCCTCTCCTAACTAGTAGTAGTTAGGGCCTGGTTAGTAAAATCAACTAGCCCAAAGTATTTCCGTACAAAAATCCACCAATTAGAAATTAATTTAACTTTGCAAACTCAGCTTTTACAATACGAATCTCTGCTAGAACACAGTGGTCTGCTTATTCAGGGAAGTCT	0.40422028952558703	0.685869169272197	0.871623163974052	0.298774300393057	0.483429266781952	0.7702863656586321
0.637909049393938	13:101239592:T:C:A:wL:Alt_13-101239713-A	0.0021160492251542	42	0.3462726495983089	13	GTEx	256.14435903811795	232.786175061163	256.14435903811795	GTEX	399.421162876196	233.24527003930402	324.666682649705	0.211370525792634	0.325170136764459	0.4252400160762629	TGCTACCTACTATCCAGATCACCACAAACAACCACCCTCTCCTAACTAGCAGTAGTTAGGGCCTGGTTAGTAAAATCAACTAGCCCAAAGTATTTCCGTACAAAAATCCACCAATTAGAAATTAATTTAACTTTGCAAACTCAGCTTTTACAATACGAATCTCTGCTAGAGCACAGTGGTCTGCTTATTCAGGGAAGTCT	0.00581733026140959	0.99752197864774	0.600163699177582	0.00254477496964486	0.994807791677514	0.415473507711942
0.40176101405446096	13:101239592:T:C:A:wL:Alt_13-101239713-R	-0.102489957253881	42	0.31864951995472496	13	GTEx	247.61700759618302	236.017821784618	247.61700759618302	GTEX	327.220131347561	220.024962434477	307.811477732462	0.235499614860402	0.313931645686132	0.388382586088888	TGCTACCTACTATCCAGATCACCACAAACAACCACCCTCTCCTAACTAGCAGTAGTTAGGGCCTGGTTAGTAAAATCAACTAGCCCAAAGTATTTCCGTACAAAAATCCACCAATTAGAAATTAATTTAACTTTGCAAACTCAGCTTTTACAATACGAATCTCTGCTAGAACACAGTGGTCTGCTTATTCAGGGAAGTCT	0.14509558994425198	0.8685317218122651	0.5968132363048261	0.0880091302231687	0.7440671138668721	0.41195811460619897
-0.3653454745478529	17:80867905:T:C:R:wC	0.454586140953174	42	-0.366457088327956	17	GTEx	1703.04593193357	1970.87556024858	1703.04593193357	GTEX	1321.60040170517	2700.1181385481	1319.0717846739599	0.114949915890985	0.113943736313309	0.21690040542129305	TGCTACCGAGGGTGTCACACAGTAGGAAGCCTTTGGGTGTGGTTTCTTCCCCGACGTGTCTTTGAGATACCTGTGTTGCTGTGTGTTCCGTGGTGTGCATGTACGGCGCCGTGTTATCCACTCACCAGCCCAGGCTCATCTGGGTTTCCAGCCTTTGGCTATTGTAGGGAAGCTGCTGTGCACATCTAGACGTACAAGTC	0.00350030528356091	0.000281371358643695	0.196078725356956	0.00148140685148542	6.6194092055565e-05	0.0911202502366709
-0.0632204084331186	1:43440476:T:G:R:wC	-0.181178416480592	41	-0.266377753567318	1	GTEx	907.283156221065	644.9016904623751	741.847151098252	GTEX	867.581550485439	569.055404293741	617.404129316106	0.101158700267658	0.24020826739415105	0.15388678361075306	TGCTACCCTTTATTTATGGAGCTATTCCTCTGTCGGGATGCCCTTTATATGTGTACAGTCTGTGCTGCAGTCGATTCTTATAGTGATTCTATGCAGAAGTTACTTTAGAGGAGGCTGCTGGGGCGCAGGGTGGGTAGGTACCTTGTCAGCATGGTGGGGCTGGGTCTCCAGCTGGTTGGGACCCCACCCTCCTATCATGG	0.604030862984057	0.658057343738121	0.143668907561864	0.5319955782152059	0.4506957933487129	0.0834520760815882
0.539718157744936	7:42979442:A:G:R:wC	1.6041392192985002	41	0.478888745422326	7	GTEx	639.251802456359	382.98517022721	586.981459171535	GTEX	928.8810966515821	1164.09142621873	818.941678910253	0.0805251859168004	0.181441799376131	0.185803061026606	TGCTACAGATGTGAGAAAAAAACATTCTTATGTTGAAAGCTTAACCTCCAATGTGATGGTATTAGAAAGTGAGGCCTTTGAGTGGTAATTAGGGAATAAAGGTATACCCCTTATGAATAAGGCTGATGCTCTTATAAGAAGAGACGCAAGAGTGTTCTCTCTGCCCTCTGCCATGTGAGGCTCCAAGGAGAAGGCTGACT	7.55207194238618e-11	6.90082837709914e-18	0.0224891770657405	2.04916687195131e-11	9.48082456821226e-19	0.009954677981022793
-0.156009259327032	1:43440476:T:G:A:wC	0.148886903110061	41	-0.28965960334618	1	GTEx	702.673784772859	484.970825165786	526.5794197954	GTEX	630.556023137863	537.735065216778	430.767196905758	0.0943550958689779	0.228652783278458	0.1835904669809	TGCTACCCTTTATTTATGGAGCTATTCCTCTGTCGGGATGCCCTTTATATGTGTACAGTCTGTGCTGCAGTCGATTCTTATAGTGATTCTATGCAGAAGGTACTTTAGAGGAGGCTGCTGGGGCGCAGGGTGGGTAGGTACCTTGTCAGCATGGTGGGGCTGGGTCTCCAGCTGGTTGGGACCCCACCCTCCTATCATGG	0.14032034101186094	0.711624400128855	0.187559885513438	0.0982439997415375	0.514950669900696	0.114623375007961
-0.186487690768007	7:93624191:C:CT:A:wC	-0.346708338029834	42	0.16057925276340698	7	GTEx	684.444777033773	618.160069241977	684.444777033773	GTEX	602.2312641330909	486.431639584368	764.85097020901	0.15980882518123998	0.220316254778902	0.30254279131667794	TGCTACCCAAGTAGAGGATTTCATCCAAAATGTAATACGGTTAGCAGTTAAATGTACTTTTATTTACTTATTTATTTATTTAGAGACGGAGTCTCGCTCTGTTGCCCAGGCTGGAGTGCAGTGGTGCAATCTCAGCTCACTGCAATCTCTGCCTCCCAGGTTCAAGTGATTCTCCTGCCTCAGCCTCCCAAGTAGCTGGG	0.341906898050935	0.255473993791892	0.751751613137473	0.24323363968707	0.115560341061255	0.5955813432229029
-0.0824085320605797	7:93624191:C:CT:R:wC	-0.651069934676773	42	0.6289268048162391	7	GTEx	1061.3051694718401	953.380315822572	1061.3051694718401	GTEX	1002.36600697215	607.135909018091	1643.08937328557	0.154227496778791	0.262573554002844	0.185458220418426	TGCTACCCAAGTAGAGGATTTCATCCAAAATGTAATACGGTTAGCAGTTAAATGTACTTTTATTTACTTATTTATTTATTTAGAGACGGAGTCTCGCTCGTTGCCCAGGCTGGAGTGCAGTGGTGCAATCTCAGCTCACTGCAATCTCTGCCTCCCAGGTTCAAGTGATTCTCCTGCCTCAGCCTCCCAAGTAGCTGGG	0.690781566809496	0.0407183371572833	0.00246072696091728	0.5931125504587951	0.0131540307315312	0.0006958608466681402
-0.121116240967572	10:35170671:A:G:A:wC	0.110206079620834	41	-0.27228442586579105	10	GTEx	896.0293884541389	667.9144943453559	686.040891711795	GTEX	823.942842136005	721.3090502498468	568.415565775249	0.0967224107434597	0.253158351982608	0.15325303989900102	TGCTACCCAACAACACAATGTAAAACATTGATGCAGGCTGAGCGCAGTGGTTCACGCCTGTAATCCCAGAACTTTGGAAGGCCGAGGAGGGAGGATCACGAGGTCAGGAGATCGAGACCATCCTGGCTAACACGGTGAAACCCCGTCTCTACTAAAAAAATACAAAAAATTAGCCAGGCATGGTGGCTGGTGCCTGTAGT	0.274389493582627	0.818601984230381	0.132145890071024	0.210495345462891	0.663326770186601	0.0756178809833878
-0.227779277447755	10:35170671:A:G:R:wC	0.23821720652814896	41	-0.0547634879530501	10	GTEx	523.3330728303221	395.217941314562	398.91102760085295	GTEX	446.95798781314795	466.4819503149929	384.48210382605004	0.112847278182174	0.275985019829852	0.178815629740579	TGCTACCCAACAACACAATGTAAAACATTGATGCAGGCTGAGCGCAGTGGTTCACGCCTGTAATCCCAGAACTTTGGAAGGCCGAGGAGGGAGGATCACAAGGTCAGGAGATCGAGACCATCCTGGCTAACACGGTGAAACCCCGTCTCTACTAAAAAAATACAAAAAATTAGCCAGGCATGGTGGCTGGTGCCTGTAGT	0.0676031743872983	0.600677513440873	0.8281927764123	0.0435419373334845	0.388053532860349	0.7594091906341881
0.5304255530446661	16:74664743:T:C:R:wC	0.0124727385744769	42	0.769532007309566	16	GTEx	316.425935390758	317.860294630316	316.425935390758	GTEX	457.031881442277	320.39003540577204	538.573601879066	0.208108578031596	0.343744371641237	0.283810679885252	TGCTACCACCAGGAAAAGAGTGAGTGGCTCCCTACCTGGCTTTCTGAGCTACTAACTCCTGCACATGACTGCTCGTGTTTCGCACGTCATATACCAGAATTGAACCATTGGCCAGTCCAGCATAGATGTAGTTAGCCTCATCAAGACACCAGCAACAGCTCCAGACAGGACGTCCAGCATTATAAGTCTGGACCACGGTA	0.0222211822506326	0.98668817928015	0.0202680597355138	0.0108096640150453	0.971055170525722	0.00669942432679143
1.1458275262460602	16:74664743:T:C:A:wC	0.4254274976274461	42	0.9544315619495808	16	GTEx	477.86705207303197	457.114141813216	477.86705207303197	GTEX	1057.00896387406	613.881814448941	925.304891100222	0.14005695236579002	0.201296949730432	0.228477557644175	TGCTACCACCAGGAAAAGAGTGAGTGGCTCCCTACCTGGCTTTCTGAGCTACTAACTCCTGCACATGACTGCTCGTGTTTCGCACGTCATATACCAGAACTGAACCATTGGCCAGTCCAGCATAGATGTAGTTAGCCTCATCAAGACACCAGCAACAGCTCCAGACAGGACGTCCAGCATTATAAGTCTGGACCACGGTA	1.2497575566921404e-15	0.0951138164020036	0.00011989576654890901	2.81137827134438e-16	0.0345637743929319	2.9492028463541106e-05
-0.185961041169198	17:66987846:C:A:R:wC	-0.625271554706712	42	0.3613971901013061	17	GTEx	368.796963788006	366.0828340883969	368.796963788006	GTEX	323.759979838265	237.10299755198503	473.95329879008796	0.222374482093935	0.34714184713782104	0.29772568662946003	TGCTACCACAAACATTAGACTTAAGCTTGGTTTATATTTTATATGGAAGGCTAAGTGTTCAAGACACATTGGTGTCTTGGTTTCACATTATGTAATTTGCAAAACCTTTCCTATACTTTTCTGTTTCAAGATCCTCCAATATCTAGCCTCACTTTCATTTTTCATCATCCCCCAACATAAGCCTACAAAGGAGCTCCTGG	0.512886041185233	0.17490548770071696	0.392052563291916	0.403013312758482	0.0716715168634641	0.224801333244243
-0.0454135611161438	17:66987846:C:A:A:wC	-0.183076468122528	42	0.25892793284995896	17	GTEx	504.711514670866	429.35418983480105	504.711514670866	GTEX	489.048393234923	378.028841895877	604.591253753749	0.178004647254198	0.23872041926686605	0.317739095222932	TGCTACCACAAACATTAGACTTAAGCTTGGTTTATATTTTATATGGAAGGCTAAGTGTTCAAGACACATTGGTGTCTTGGTTTCACATTATGTAATTTGAAAAACCTTTCCTATACTTTTCTGTTTCAAGATCCTCCAATATCTAGCCTCACTTTCATTTTTCATCATCCCCCAACATAAGCCTACAAAGGAGCTCCTGG	0.8577102253367421	0.651519975761514	0.599813628772354	0.7986260112434241	0.4431365435879171	0.415125329853376
0.0752658566246721	4:81460123:T:C:R:wC	-0.348170370644459	42	0.396227510781814	4	GTEx	78.7677157815849	73.6619064578163	78.7677157815849	GTEX	83.29824875332709	57.8456374016932	103.616740013463	0.375483205584386	0.798330700534471	0.65789353367902	TGCTACATCTTCCCCAACTCTCAGATTAAGCTACTTTAAAACTTGTTTTATGAACAGTAAAGTTAACATTTCTTGTGAATTCCTTAATAGGTTTTTAGTTGGCTTTCCAGCTCCAAAGACATCTTTACACTCAGGAGTTAATTTTAAAGATTAATAGTGATTTCCTCAGGGAAGTATGCAATTTGTTCCACTAAATTAAA	0.889470944340123	0.818233198920387	0.713999641916263	0.8411281419029271	0.662747499169935	0.546996478195202
0.22911487105705	4:81460123:T:C:A:wC	0.611769363329464	42	0.53354501332059	4	GTEx	157.276750178514	128.055615104576	157.276750178514	GTEX	184.25594986923699	195.557448140349	228.438474312072	0.265421298663399	0.438753038532497	0.44113609311980106	TGCTACATCTTCCCCAACTCTCAGATTAAGCTACTTTAAAACTTGTTTTATGAACAGTAAAGTTAACATTTCTTGTGAATTCCTTAATAGGTTTTTAGTCGGCTTTCCAGCTCCAAAGACATCTTTACACTCAGGAGTTAATTTTAAAGATTAATAGTGATTTCCTCAGGGAAGTATGCAATTTGTTCCACTAAATTAAA	0.497913683159651	0.331921067055169	0.39411453853071693	0.388020873631513	0.163216022509712	0.22647872400201705
-0.652420925695008	4:106909698:T:C:R:wC	0.188313203501224	41	-0.651176240781483	4	GTEx	362.83981298374	208.89318247907002	267.517010186268	GTEX	230.797278172854	238.08319904206505	170.65908985161101	0.16467315549252498	0.36145875718035897	0.296933755243647	TGCTACAGTCTATGTGGTGAATAGGTACTTGTTTGAGTTTGACATGGGCATTATTCTAACTGTAATTTTAGATATTTACACCATCATCTACTCATTTGATTCCTTCATGGATTTCCTTATAGATAGCCTCTGAGACCAGTGACTGAATACCCTATATTTGAAATCCACTATAGGAGATTGCTTACATTAGTTTTCTATTG	0.00017651480545459	0.777394272191706	0.0566545774057811	7.43512370957255e-05	0.602379894076995	0.0283072540020908
-0.237410051040864	4:106909698:T:C:A:wC	-0.33251044168323496	41	-0.272002349731349	4	GTEx	269.159174542482	164.83421810122	195.23778626223702	GTEX	228.139005695327	130.824611077698	161.527733375785	0.181069910799505	0.455503320672598	0.320385535638167	TGCTACAGTCTATGTGGTGAATAGGTACTTGTTTGAGTTTGACATGGGCATTATTCTAACTGTAATTTTAGATATTTACACCATCATCTACTCATTTGACTCCTTCATGGATTTCCTTATAGATAGCCTCTGAGACCAGTGACTGAATACCCTATATTTGAAATCCACTATAGGAGATTGCTTACATTAGTTTTCTATTG	0.25067353805235504	0.670710736183788	0.509910188935312	0.189806647975371	0.465399554575813	0.39588992422445096
0.925195786825872	8:144097377:C:G:A:wL:Alt_8-144097453-R	0.100398320538052	42	0.341396373663209	8	GTEx	1230.40070095913	1360.5170804535499	1230.40070095913	GTEX	2336.27542101693	1458.8239381266	1561.37408235026	0.10213949144703	0.143453553268306	0.252289466138034	TGCTACGTAAGAAGGAGGTAGATGTGTGGGGGGAGAGTTGGCATTCGGCGCGGTCAGGACTCCATGGCCCTTGTTACAGTTGTGGGTAGAAATGGAATCTCTGTGACATCTCCTGCTCCCCTTTCACCTGCCCCAAGGCAGGTCTCCAGTACTCCCTCTCCTTTCTGATCATGGGCCCAAAGAGGCTCATTCAGAGAGGA	6.370206220573509e-19	0.686332200858125	0.327255784731726	1.3267036780029098e-19	0.484010748497981	0.175993937779148
1.04566818518765	8:144097377:C:G:A:wL:Alt_8-144097453-A	-0.122715460780934	42	0.49840190784968	8	GTEx	1045.08907206465	1203.33976741434	1045.08907206465	GTEX	2156.48457124589	1105.4283790879902	1473.84578289388	0.125456874326299	0.154985843148483	0.195700224778642	TGCTACGTAAGAAGGAGGTAGATGTGTGGGGGGAGAGTTGGCATTCGGCGCGGTCAGGACTCCATGGCCCTTGTTACAGTTGTGGGTAGAAATGGAATCTCTGTGACATCTCCTGCTCCCCTTTCGCCTGCCCCAAGGCAGGTCTCCAGTACTCCCTCTCCTTTCTGATCATGGGCCCAAAGAGGCTCATTCAGAGAGGA	3.49678098546182e-16	0.638296315509403	0.0314373998343823	7.757582562745291e-17	0.42848606900089503	0.0108727539856812
1.25965331418279	16:20750137:C:T:R:wC	1.89132054880007	41	2.0992803602738204	16	GTEx	239.57423107777	174.218333943946	243.43069053204601	GTEX	574.365992074943	646.4499584721331	1043.27209588696	0.10214673598737	0.20733583451990895	0.125503670891151	TGCTACGTCCACCACCCCATTCTACCTCTCCACAGGCCAACTGCTAATACAGTGTACAGAAGCTGCCATCAAATGATTAACTGAGTCATGCCCAAGAAGCCATTTTGTAAGCAGTATTCCCTGAGACAGGAAGATACCCAGATGTTATGAGATCGATAATCTTAGCAAGTATTTGTCACACCTATCCCAAGTGTCCTGAT	3.91170618048025e-34	5.50193217101846e-19	1.3002600695294095e-61	6.106569930680889e-35	7.37404641211342e-20	8.354931809264038e-63
-0.380879122707618	16:20750137:C:T:A:wC	1.98972536256827	41	-0.459785480634118	16	GTEx	498.190449157869	299.308210846516	299.84750949909403	GTEX	382.839147414978	1189.22561457535	217.976811891129	0.129891373087642	0.161218272310969	0.2456599318961	TGCTACGTCCACCACCCCATTCTACCTCTCCACAGGCCAACTGCTAATACAGTGTACAGAAGCTGCCATCAAATGATTAACTGAGTCATGCCCAAGAAGTCATTTTGTAAGCAGTATTCCCTGAGACAGGAAGATACCCAGATGTTATGAGATCGATAATCTTAGCAAGTATTTGTCACACCTATCCCAAGTGTCCTGAT	0.00642188627453983	5.16723954976963e-34	0.110452394490635	0.00336472823163408	5.39293915865403e-35	0.0612572564043777
1.3676422841016	1:3788638:G:A:A:wC	2.19583692468717	41	0.8703572967681691	1	GTEx	484.973832332014	351.878370455139	308.00851803705604	GTEX	1252.42628402522	1612.41277332754	562.421466474987	0.108824904895355	0.14380324191089902	0.227513419901004	TGCTAGACCCTTCATGAGAAATCCACCCCCAGGATCCATCACCTCCCACCAGGCCCCGCCTCCCACACTAGTGCTGACATTTCAACATGAGCTCTGGGTAGGGCTGCACGTCCAAAGCATGTCACTCGGTGACTGAGACTGTATGAGACTCACTTCTGGCCGGGCGCGGTGGCTCAACGCCTGTAATCCCAGCACTTTGG	2.0823598243862798e-35	1.4248757974540694e-51	0.000422739925682394	3.1918628309557786e-36	1.2167261081627596e-52	0.000130495969458947
-0.766129906106411	2:43064555:C:G:A:wC	0.228485206458951	42	-0.429658662166849	2	GTEx	392.695285788059	321.3379941268	392.695285788059	GTEX	230.396802833175	376.603384305513	290.804669387047	0.24977538820939	0.334611952937581	0.392029375400152	TGCTAGACAATAGGACTTCTAAGAATCCCACAGCAACCTCACAAGTGGCTTAAAGTAGAAGAAGGCCTACTAGGGGAGAAATGGGGGTATGGCTATTGTGTTAAGTAGTAAATTATCATTTGATATTTAAGAAACCCACAAGTTTTTGAAAGAATTGTATCAAGTTGGGTGGGAAGGGACGGAGACAGTTCAAAATGCAG	0.00498844466644121	0.695094838384964	0.450927085877503	0.00216019724692481	0.494710254047282	0.273084951310107
-0.469366122162137	2:43064555:C:G:R:wC	0.0320174522484204	42	0.0042538719295778	2	GTEx	319.085851023229	279.378358031022	319.085851023229	GTEX	230.54317382795105	285.795732640867	321.14915968141	0.259255410000866	0.30147756248326	0.408106134714016	TGCTAGACAATAGGACTTCTAAGAATCCCACAGCAACCTCACAAGTGGCTTAAAGTAGAAGAAGGCCTACTAGGGGAGAAATGGGGGTATGGCTATTGTCTTAAGTAGTAAATTATCATTTGATATTTAAGAAACCCACAAGTTTTTGAAAGAATTGTATCAAGTTGGGTGGGAAGGGACGGAGACAGTTCAAAATGCAG	0.11905572192765	0.9607075015903248	0.9965188622002272	0.0702277258189796	0.915422262692976	0.991683444604026
-0.5787214216561479	17:44808342:C:CA:R:wC	-0.145577822966996	42	-1.1609884560478998	17	GTEx	737.383616090549	711.441031069328	737.383616090549	GTEX	492.81778198248395	643.238539534727	330.219804490073	0.19480287656253	0.23765948378113105	0.3824131663367821	TGCTAGAATGGCTATCATCAAAAAGTCAGGTAATGACAAGCGCTGGTGCAGATGTGGAGAAATTGGAACCTGTATGCACTGCTGGTAAGAATGTTCCTCAAGAGGTTAAGCATAGAGTTACCATATAACCCAGCTATTCCACCAAGTATACACCTACAAGCAATGAAAAACATATGTCCACATGAAAGCTTGTATGTGA	0.0067177195809755294	0.731379551174978	0.00785335653670503	0.00297020001420062	0.540175301908449	0.00239776619980187
-0.419114733961146	17:44808342:C:CA:A:wC	-0.222724136908598	42	-1.4227141355743798	17	GTEx	455.861615570873	488.836138100572	455.861615570873	GTEX	340.603515688923	418.936502957494	170.086492965801	0.19889260667142	0.270057024266358	0.7927073753261271	TGCTAGAATGGCTATCATCAAAAAGTCAGGTAATGACAAGCGCTGGTGCAGATGTGGAGAAATTGGAACCTGTATGCACTGCTGGTAAGAATGTTCCTCAAAGAGGTTAAGCATAGAGTTACCATATAACCCAGCTATTCCACCAAGTATACACCTACAAGCAATGAAAAACATATGTCCACATGAAAGCTTGTATGTGA	0.0645193355947826	0.620931546883249	0.16329151648309698	0.0350966604235287	0.40952488038595	0.0726930228161845
-0.339872818612703	7:76266602:T:C:R:wC	0.310643609333452	41	-0.8214026190747629	7	GTEx	981.6799705251692	646.7310832206169	840.833313193829	GTEX	775.842211531113	802.2272101388519	475.713397255555	0.0860331745133445	0.16943846658465694	0.192515613722604	TGCTAGAATGATCTTTGTTCGAGATCCAGGTTGCTGCTGCCACTAGAGGGCAGCCGAAGCTCATCTGTAATGGCACAGTAATGGTTAACCCCAACAATCTAACATTACCAGGGAAGAACTGTCCTGAAGGGCAAAGTACCAAGCTACCTAAAGTTTGTATTGATTCTCTCAAGACTATTGCTAACAAAATGGTAAAATGG	0.000184727496708956	0.16506718098177806	7.154933005969e-05	7.799278457614641e-05	0.0667473835640652	1.98402961684825e-05
0.109008668812405	7:76266602:T:C:A:wC	0.308685458026339	41	-0.397203082821094	7	GTEx	437.448360520577	267.607580264616	320.171785459949	GTEX	471.186936344795	331.535611272844	243.177621214501	0.114561460520982	0.417785449531872	0.273077634757817	TGCTAGAATGATCTTTGTTCGAGATCCAGGTTGCTGCTGCCACTAGAGGGCAGCCGAAGCTCATCTGTAATGGCACAGTAATGGTTAACCCCAACAATCCAACATTACCAGGGAAGAACTGTCCTGAAGGGCAAAGTACCAAGCTACCTAAAGTTTGTATTGATTCTCTCAAGACTATTGCTAACAAAATGGTAAAATGG	0.415841326564294	0.6661384107443922	0.22890571522225894	0.341335386813421	0.459991285661491	0.145795901346035
-0.353681206719961	4:41250507:C:T:A:wC	0.0439617796462672	41	-0.604768348535928	4	GTEx	693.4875408621042	437.02286933023595	549.752025367677	GTEX	542.7567052917669	450.799652504966	361.49556159578	0.0973946776278431	0.298937338010903	0.21478474592697305	TGCTAGAACATGAAGGAACCTCAAAAGTATGCTAAGTAAAAGAAGCTAGACATGAAAGACTAAGTATTGCATGATTCCATGTATGTGAATGTCCAGGAATGTCCAGGATAGGCAAATCTATAAAGACAAGAAAACATAAGTAGTTGGCTGGGCTGGGAGAGGAAATTGACTGCAAAGGGCAAGAGGGAGCTTTTGTGGGT	0.000624614787575133	0.944559802678126	0.0118314376029386	0.000281863494837372	0.883084517439624	0.004867184003964261
-0.158008078091283	4:41250507:C:T:R:wC	1.20754925400536	41	-0.192617336830284	4	GTEx	495.888623615275	283.694705536287	354.507822075704	GTEX	444.49657511118403	655.032286401814	310.091232387832	0.122606097238542	0.293773450145051	0.19245535175513895	TGCTAGAACATGAAGGAACCTCAAAAGTATGCTAAGTAAAAGAAGCTAGACATGAAAGACTAAGTATTGCATGATTCCATGTATGTGAATGTCCAGGAACGTCCAGGATAGGCAAATCTATAAAGACAAGAAAACATAAGTAGTTGGCTGGGCTGGGAGAGGAAATTGACTGCAAAGGGCAAGAGGGAGCTTTTGTGGGT	0.259455824805914	0.00017100498432833002	0.428176550165154	0.19748651624482105	3.94841190251104e-05	0.31690335731481
0.226853866471924	11:22626619:C:T:A:wC	0.32447281434775	42	0.157691408069568	11	GTEx	683.4696847526402	430.8177386752769	683.4696847526402	GTEX	800.174353781687	539.286945594084	762.088771716823	0.14031244565653306	0.251431974882338	0.338680714178852	TGCTAGAACAGAAAAAAAACTGTTTATTTCAAAAACTGAAAGAATTTCCATGTTTTTGGAGTATATGGAAAGGAGAATGACAAGAGATGAGCAAATAAATGTGTATAGAGAAGCAGAGTATACTTTTAATCTTGTAAGGCAAGGAAAGAAAGGAAAATTGCCTTTATTTAAAGTGGAATGAGAAGCCACTAAAGGGTTTT	0.170073915756327	0.380307223533438	0.7852657012355692	0.105926531244699	0.19687731778543305	0.6414983180201689
0.5329501793132609	11:22626619:C:T:R:wC	0.17068103559943198	42	0.5380292818172899	11	GTEx	145.481179451717	102.379517034874	145.481179451717	GTEX	210.609190087579	115.154523953115	211.14868003330002	0.279126543421096	0.4060107046765421	0.551650218794831	TGCTAGAACAGAAAAAAAACTGTTTATTTCAAAAACTGAAAGAATTTCCATGTTTTTGGAGTATATGGAAAGGAGAATGACAAGAGATGAGCAAATAAACGTGTATAGAGAAGCAGAGTATACTTTTAATCTTGTAAGGCAAGGAAAGAAAGGAAAATTGCCTTTATTTAAAGTGGAATGAGAAGCCACTAAAGGGTTTT	0.0979231025377911	0.825623516975468	0.513659593691318	0.0562169961391341	0.6742038184873149	0.32940713460764504
0.314149440596234	7:27138557:A:T:A:wC	0.416902374454228	42	1.3202169240939	7	GTEx	1432.58144258761	1343.07259490906	1432.58144258761	GTEX	1780.4860317683701	1793.4683548630899	3578.17986560795	0.117127709546022	0.146015649062715	0.157797244373215	TGCTAGAAAGGAAAGGAATAAGGAGGAGATAAAATGACGCCGAGGCCCTGAACTGTTCATGGCATCCGCGGCTCAGCCAAGCTGTTGTTTTAAAAGAGCTATAAAAATGAATTATGACTAAACGCCTTCTAACTTAATGCTTTCGGACGGGGATCCCCGGCAAATAACGTAAGAGGATTTTTATTTGTGCATGTGTTCCT	0.0155143055727831	0.0146874725940984	4.12679492359256e-16	0.00731593256055979	0.00430111324599663	5.933488892834618e-17
0.0745858533221125	7:27138557:A:T:R:wC	0.229752606045936	42	1.00945256503049	7	GTEx	1308.4999809951	1197.71898783815	1308.4999809951	GTEX	1377.9856305001902	1404.62219624122	2635.51334095768	0.127502504266323	0.152370409469268	0.157192828410015	TGCTAGAAAGGAAAGGAATAAGGAGGAGATAAAATGACGCCGAGGCCCTGAACTGTTCATGGCATCCGCGGCTCAGCCAAGCTGTTGTTTTAAAAGAGCAATAAAAATGAATTATGACTAAACGCCTTCTAACTTAATGCTTTCGGACGGGGATCCCCGGCAAATAACGTAAGAGGATTTTTATTTGTGCATGTGTTCCT	0.6603240027418089	0.282158894349371	7.51308686372752e-10	0.5585641266392211	0.13159143652979302	1.34719248130545e-10
-0.255751674355659	7:89856608:C:T:A:wC	-0.0649730730474305	41	-0.498693089003116	7	GTEx	287.665486774046	235.731626889099	250.528151813106	GTEX	240.948703849615	225.28360202462105	177.552787997066	0.17827899613184198	0.4369676171560339	0.302682951856568	TGCTAGAAACCAACAGAGTGACTTTTACAAAATTCCTATAGAGATTGTGAATAAAACCTTACCTATAGTTGCCATTACTTTGCTCTCCCTAGTATACCTTGCAGGTCTTCTGGCAGCTGCTTATCAACTTTATTACGGCACCAAGTATAGGAGATTTCCACCTTGGTTGGAAACCTGGTTACAGTGTAGAAAACAGCTTG	0.205700775235662	0.9439059058931708	0.166553794206226	0.151412907505299	0.881797605760983	0.0994397616943936
-0.152350247301207	7:89856608:C:T:R:wC	0.0665466828595888	41	-0.7497747156537751	7	GTEx	268.39567407665	155.163897390509	192.751520895616	GTEX	241.544307205527	162.379405367275	114.960497291588	0.14152691389143898	0.443028998204091	0.356334719437339	TGCTAGAAACCAACAGAGTGACTTTTACAAAATTCCTATAGAGATTGTGAATAAAACCTTACCTATAGTTGCCATTACTTTGCTCTCCCTAGTATACCTCGCAGGTCTTCTGGCAGCTGCTTATCAACTTTATTACGGCACCAAGTATAGGAGATTTCCACCTTGGTTGGAAACCTGGTTACAGTGTAGAAAACAGCTTG	0.352871802838905	0.943318482444568	0.0687693579643608	0.281714677878118	0.880600188364242	0.0353670737133652
-0.171248351998876	12:9866349:C:T:A:wC	-0.7659911561217231	42	-0.336945864879257	12	GTEx	823.9911945839259	757.403284141268	823.9911945839259	GTEX	730.9936854310629	445.56391229693395	652.455312555398	0.151011297202668	0.23106098635608105	0.244633034966187	TGCTACTTATGTCTTTTTGTGCAATAGATCGATAGTGATTTATATAGTATGCTTGTGCTGAAGCATTTTGGTGAACTAAGGTAGCGACAAAGTTTTTTATCATTTGGAGAAATACAGGTGTCAGACAAGGGAGCAGTAAGCAAGTTCCTATTACTATTATTACTCTTATTGGAAGAGTTTTAAATCTTCTTATTGCTGGG	0.3574580670349129	0.0034597389011853104	0.31662141511359804	0.256790267642732	0.0009160909767983099	0.168403363501505
-0.5402946986940511	12:9866349:C:T:R:wC	-0.594604245562957	42	-0.2976656872189149	12	GTEx	758.72442809526	638.9395177510991	758.72442809526	GTEX	520.884069932985	423.002856698014	616.656896799928	0.161906242020518	0.221793767002966	0.293451550669111	TGCTACTTATGTCTTTTTGTGCAATAGATCGATAGTGATTTATATAGTATGCTTGTGCTGAAGCATTTTGGTGAACTAAGGTAGCGACAAAGTTTTTTACCATTTGGAGAAATACAGGTGTCAGACAAGGGAGCAGTAAGCAAGTTCCTATTACTATTATTACTCTTATTGGAAGAGTTTTAAATCTTCTTATTGCTGGG	0.00206550225112803	0.0240066575092014	0.493066881733654	0.000846624148256142	0.007342708966768941	0.31041072359412497
0.15821633341528	2:121467740:T:C:R:wC	0.211055222190446	41	0.4435787858442	2	GTEx	2162.38749141487	1395.7296506675198	1450.34607157109	GTEX	2412.8349672560003	1615.8761225349695	1972.5270840990695	0.0720126772481897	0.157435254050583	0.105339489131269	TGCTACTGTGGGCCCCGAGACCCTGCTTGGAGGAGGACAGAGGTGGTAAATGCCCAGATAACACCTTGTCAAATCCAGAATGCCTCCTTCACACGAGCCTCTCTTTATTTTTTGTTAAGAATTTGAAATTTCTATCTGTGGAAGTGCCGTCTTTGAATTGAAACTCTGAGGCGAATGTAAAATAGGATTTGATACCCACC	0.0453222369544387	0.356568700270428	9.04921390899642e-05	0.0280160019766544	0.180055473247359	2.54304758382689e-05
0.0653257207517189	2:121467740:T:C:A:wC	-0.14471640150138698	41	0.12273457040428698	2	GTEx	2218.3359077111	1461.51827817486	1551.27983073885	GTEX	2320.58357848737	1321.92599767503	1689.8037965927695	0.0685511041784299	0.145527074610799	0.11430800998773198	TGCTACTGTGGGCCCCGAGACCCTGCTTGGAGGAGGACAGAGGTGGTAAATGCCCAGATAACACCTTGTCAAATCCAGAATGCCTCCTTCACACGAGCCCCTCTTTATTTTTTGTTAAGAATTTGAAATTTCTATCTGTGGAAGTGCCGTCTTTGAATTGAAACTCTGAGGCGAATGTAAAATAGGATTTGATACCCACC	0.4151083808061911	0.5314055939863179	0.39136455225721895	0.340615803750038	0.320013860753485	0.282949081419623
-0.8594240778087209	1:145016422:C:G:A:wC	-0.58465807307589	41	-0.68076633084169	1	GTEx	2666.13254907128	2011.1771092914105	1971.18787222276	GTEX	1469.36036230422	1341.20995175795	1230.25179413708	0.0763186629392525	0.17573418354038298	0.144390803373859	TGCTACTGTATGAGTTCCAGAGACTAGCTTTGAGAGGCCTTGCATTTCTGCTCTTGCCTTATTAGCATCCCAAGACAACCATGCTGTGAAGAAGTCGGTGTACCCCACTGGAGAAGGAAAGGCTGTTCAGGGAAGTGAAGATGCCCCAGCTGACAGTCACCACCTGCCAGACATGTGAGCAAGGCTGTCTGAGACCTTCA	1.20056118168489e-28	0.0033239348573789	9.6351751354474e-06	2.0443740923479692e-29	0.000878035048520508	2.4200942506174197e-06
-0.945308573742646	1:145016422:C:G:R:wC	0.0842389265909849	41	-0.382984176033206	1	GTEx	1519.0417849650305	1137.1319135219196	1060.9817815289	GTEX	788.267706502162	1205.95172658957	813.6684647833432	0.11006580171467803	0.18984965285194105	0.142022653551445	TGCTACTGTATGAGTTCCAGAGACTAGCTTTGAGAGGCCTTGCATTTCTGCTCTTGCCTTATTAGCATCCCAAGACAACCATGCTGTGAAGAAGTCGGTCTACCCCACTGGAGAAGGAAAGGCTGTTCAGGGAAGTGAAGATGCCCCAGCTGACAGTCACCACCTGCCAGACATGTGAGCAAGGCTGTCTGAGACCTTCA	4.03459439727402e-17	0.814735045783427	0.0164187281806763	8.805332533442802e-18	0.6572494571261629	0.00700426403134365
-0.19393110493145305	1:40202722:A:T:A:wC	0.44865929182766495	41	0.11402922295125803	1	GTEx	1441.01918399931	909.241639842424	908.821508843008	GTEX	1260.4552756758098	1240.90404836259	983.105929223877	0.0734923605078771	0.15649223124579506	0.12501330566691302	TGCTACTCGGGAGGCTAAGGTGGGAGGATCATTTGAGGCTGGGAGGTTGAGGCTGCAGTGAACCATGATCATGTCACTGCCTTCCAGCCTGGGTAAGAGTGCAAGACCCTGTCTCAAAGAAAAAAAGAAAAAAAAAATCACCCTGGACAAGTGGATTGGAGGAACAGAGCCACTATCAACTCTTCCTTAGTCTACTACAT	0.0148836205459993	0.0141933447102842	0.475141720804796	0.00832018390247939	0.00414415938801184	0.36169676574976295
-0.144488220332677	1:40202722:A:T:R:wC	0.00196714702767682	41	-0.23597213298172695	1	GTEx	644.066310246661	459.025594184785	485.980694755563	GTEX	582.2591340737181	459.270796908265	412.712452512525	0.117096478617405	0.264066764537835	0.17999408001986802	TGCTACTCGGGAGGCTAAGGTGGGAGGATCATTTGAGGCTGGGAGGTTGAGGCTGCAGTGAACCATGATCATGTCACTGCCTTCCAGCCTGGGTAAGAGAGCAAGACCCTGTCTCAAAGAAAAAAAGAAAAAAAAAATCACCCTGGACAAGTGGATTGGAGGAACAGAGCCACTATCAACTCTTCCTTAGTCTACTACAT	0.282037433481356	0.997114571658396	0.284026808122408	0.21723101842151105	0.994056269336845	0.189857962431494
-0.95904720808633	10:42810976:A:C:A:wC	-0.323470987836742	41	-0.228697435708848	10	GTEx	416.933994624423	217.004747566667	262.667884655336	GTEX	214.33353151207905	173.54674673918203	223.90195691358002	0.171405465428641	0.360525084601263	0.278474575609694	TGCTACTCCTTTTGACTCCATTCCTTTCCATTCCATTTGAGAGCATTCCTTTCCAACCCATTCCTTTCAGGTCTGTTCCATTCCATTCCATTCGAATACCCTCCATACCTTTCCTTTCCATTCGAGTCTATTCCATTTCTTGCCATTCCATTCCTTTCCATTCCATTCCATTCGAGTCCATTCTATTCAATTCCATTTGA	6.95481698052968e-08	0.582774016208583	0.525192527241635	2.20372420088953e-08	0.369600541514114	0.41150349198293895
-0.656072560189581	10:42810976:A:C:R:wC	-0.952802587885731	41	-0.450650046806957	10	GTEx	400.87555101558996	251.354570204193	279.66469583036	GTEX	254.32239876060902	129.635326209941	204.485092490914	0.137388677516793	0.40593048576475693	0.24544896924973894	TGCTACTCCTTTTGACTCCATTCCTTTCCATTCCATTTGAGAGCATTCCTTTCCAACCCATTCCTTTCAGGTCTGTTCCATTCCATTCCATTCGAATACACTCCATACCTTTCCTTTCCATTCGAGTCTATTCCATTTCTTGCCATTCCATTCCTTTCCATTCCATTCCATTCGAGTCCATTCTATTCAATTCCATTTGA	4.94792355411762e-06	0.0562470933862383	0.11825682511525698	1.7943689771935296e-06	0.0189147794216503	0.0663541984932192
0.39385408855150106	7:42979442:A:G:A:wC	1.40990708746236	41	0.5938919909210899	7	GTEx	1590.55493346728	928.9189333096381	1106.04706553685	GTEX	2088.5465954726	2468.84862059025	1669.26493589332	0.0681050945932528	0.11619422932680197	0.114005679298636	TGCTACAGATGTGAGAAAAAAACATTCTTATGTTGAAAGCTTAACCTCCAATGTGATGGTATTAGAAAGTGAGGCCTTTGAGTGGTAATTAGGGAATAAGGGTATACCCCTTATGAATAAGGCTGATGCTCTTATAAGAAGAGACGCAAGAGTGTTCTCTCTGCCCTCTGCCATGTGAGGCTCCAAGGAGAAGGCTGACT	2.3807611439159702e-08	6.571513678250278e-33	8.335694144614791e-07	7.33651575120043e-09	6.97107097822142e-34	1.89534646963273e-07
0.25624317919810297	3:161732704:T:A:R:wC	-0.37314028261597	41	0.158995819178599	3	GTEx	821.2140963087061	466.898183695563	636.833292274296	GTEX	981.213321082383	360.58266163864	710.748503773969	0.0871941587892131	0.278767017800101	0.140860960138174	TGCTACACTTTTCTTGTCCACTGTGATGAACAAACTTTAATTCTCACTGATTTGTAAGTTATTACATAACCACAGCATTTATATATTGTCAGAAAGCAATCTCAAAAATAATCTATGAAGAACAATGCACAAAATGAAGAGATTACGAGCTCATGAGATTTTAGTCTAGGCCTTCCTTATTAAACTATTTAAAGTCCTTC	0.00629741754193437	0.357537906669092	0.364795871470246	0.0032952236839618896	0.18072107939598	0.259006274801763
5.73124440497764	8:121851682:T:C:A:wC	-1.5377571423418102	42	-3.04958774940458	8	GTEx	4.05112753991277	17.182119503814498	4.05112753991277	GTEX	219.320199843411	5.90179142275695	0.656462192746305	0.361097436986604	2.1158353792974	3.03929824735512	TGCTAAGAAGGCCAAGAGGCCAAAATTAGGGTATGATTCCCTTACCCAAGGCCAGAAGGGGAAGACAATCAAGATCTAGAGTAGCATCAAACATCAAGGCTAGCAAAGCTAAATATTGACTTCTGTCCAAAGGGCAGAAGATCCCAAACAAGGCAGGCAATCAAAGGTCAGAAGCTGAGAGCCAACTGGACTGAAATGGA	7.8652643915349485e-56	0.672417175969296	0.498893948166348	9.944628940248777e-57	0.467357752641861	0.315674904147469
1.43697831499794	7:6618573:A:T:A:wC	0.538560848791225	41	1.48147203562502	7	GTEx	2140.39095588625	1450.89101356243	1572.82400247082	GTEX	5796.82659174286	2107.96995225173	4392.56094912434	0.0505963841645032	0.16170980029441	0.0838427685648588	TGCTAAGGTCAAAAGTGACCAGTTCCGGTATCTTTTTTGGTTTGTTTTTGAGACAGGGTCTCATGCTGTCGCCCAGGCTTGAACTCCTGTGCTCAAGCATTCCTCCCGCCTCAGCCTCCACAGGCATGCGCAACCACACTTGGCTAATTTTTGTATTTTTTGTAGAGATGGGGGTCTCGCTTTGTTGCCCAGGCTGGTCT	3.631013090581718e-176	0.00328502740191945	1.2028142463773596e-68	1.9760501915447087e-177	0.000867164340011566	7.184639419188055e-70
-0.7288702592886959	20:999572:G:A:A:wC	-0.365921399745574	41	-0.104420297359063	20	GTEx	470.349166325083	192.606175937153	228.463878695287	GTEX	283.53124369266203	149.396746333038	212.2527372955	0.159301556208258	0.509612426348735	0.23554783956263695	TGCTAATCAATCAATAGAATTAATATAATTATACAATTTCATTTATTCAGCCTTCTACCTTCACAAATGCCTGGACCTTGGTTTCAGGTAAACTGGCTCAAGTTCCTGCTTGGTCTTTGCCAACATGTGTCCATGGGCAGGTCTTAGTCTTTCCTTTGGCCTCAGCCTCCTCATCTCAGGATTGCTAGAGGGGGTTAAAG	1.2653800889297e-05	0.6768792540724979	0.7464901932338579	4.75283612356005e-06	0.472733478858025	0.657542799074577
0.19823456690385505	20:9467164:A:C:A:wC	0.168612510070644	41	0.3914052299616071	20	GTEx	888.563399965903	471.4839637790181	658.48764099057	GTEX	1019.24895921123	530.096888850685	862.812802396185	0.0913564607574679	0.24045175112282	0.141524737372656	TGCTAATATTAAGTAGCTGCTTTCGGACTGGTCTGTTTGAGTTATGGGTCCTAAAATTGCAGATAAACGGGGAATTACTTTACCACATTACTTTGTCCACTTGCATAAAATATGGGACACAGATTTTTTAAATGCAATAGTCTAGCAATGGAAATATATGGTATTGAGTAGTTAGACTGATTTTAAAGCAAAATTCTTAA	0.0482537991537893	0.685620841316822	0.0136022587516684	0.0300142708028237	0.4831581187643921	0.00568127452989427
-0.032297467052869	20:9467164:A:C:R:wC	-0.518158183998375	41	0.13122034973240598	20	GTEx	435.65020999587995	194.274485657345	343.29473191601	GTEX	425.880897196657	135.41630614320601	376.403603258713	0.120357281256119	0.447151435342841	0.26869119983671	TGCTAATATTAAGTAGCTGCTTTCGGACTGGTCTGTTTGAGTTATGGGTCCTAAAATTGCAGATAAACGGGGAATTACTTTACCACATTACTTTGTCCAATTGCATAAAATATGGGACACAGATTTTTTAAATGCAATAGTCTAGCAATGGAAATATATGGTATTGAGTAGTTAGACTGATTTTAAAGCAAAATTCTTAA	0.8321033717266808	0.4458263647265471	0.719385967966347	0.788432540484112	0.246538537476179	0.62528876664236
-0.3556889178667729	6:128317691:G:A:R:wC	-0.519869790061695	41	-0.51602363695564	6	GTEx	2923.88847288232	2088.8609560187	2093.56576913344	GTEX	2284.6007240110102	1456.73463218076	1464.36966753856	0.0625847369747146	0.159250904649237	0.12150307759264	TGCTAATAGCCAATGTTGTTTTTGTTTGTTGTTGTTGTTTTTTGAGACAGAGTCTCGCTTTGTCGCCCAGGCTGGAGTGCAGTAATGCAGTCTCTGCTCGCTGCAACCTCAACCTCCTGGGTTCAAGCAATTCTCTTTCCTTAGCATCCTGATTAACCAGGATTACAGGTGCGTGCCACCAAGCCAGCTGATTTTTGTAT	4.22543791326318e-08	0.00410045227704981	7.778156486295129e-05	1.32106846630658e-08	0.00109669102129224	2.16651431154649e-05
-0.325750841437162	6:128317691:G:A:A:wC	-0.437360225198134	41	-0.6642245488405749	6	GTEx	1675.59847733905	1208.20604924389	1367.49186559281	GTEX	1336.79632780605	892.4859588067261	863.0810490783182	0.0902445904777152	0.178114166932464	0.123636828074852	TGCTAATAGCCAATGTTGTTTTTGTTTGTTGTTGTTGTTTTTTGAGACAGAGTCTCGCTTTGTCGCCCAGGCTGGAGTGCAGTAATGCAGTCTCTGCTCACTGCAACCTCAACCTCCTGGGTTCAAGCAATTCTCTTTCCTTAGCATCCTGATTAACCAGGATTACAGGTGCGTGCCACCAAGCCAGCTGATTTTTGTAT	0.000676569414463697	0.04323918103697	3.52462951559395e-07	0.000306617563922847	0.0140686800616089	7.77023044986035e-08
-0.195486820313746	12:103995829:T:G:R:wC	0.057476409630419015	42	-0.565156630187686	12	GTEx	223.022618645118	171.420971924341	223.022618645118	GTEX	195.09051484065398	178.153483192358	150.63205906907	0.27460860263525	0.4565958065572561	0.502091623743533	TGCTAATAGATTTTTTAAAATTTATTATCATGATTTGCATACAGTAAAACTCAACCTTTTAAGTATACAGCTATTCAAGCTTTGACAAACCTGAAGAGTTGTGTGGCAACCGCCACAATTAAGATAGGGAACAGTTGCATATCCCCCCAAATTCTGTGTTGTCAAGCCCTCCTTCAACTCCCAATCCCTGGAAAATACTA	0.5846975459531021	0.952813851548716	0.43585234781759097	0.4765425873623511	0.8998266899039291	0.260332929538447
0.134098675251093	12:103995829:T:G:A:wC	0.142274098529521	42	-0.531298689437049	12	GTEx	135.031174937694	155.955078891549	135.031174937694	GTEX	148.069452815046	172.28374651302101	93.3953156182987	0.302412557469026	0.37198860352656105	0.940671468548962	TGCTAATAGATTTTTTAAAATTTATTATCATGATTTGCATACAGTAAAACTCAACCTTTTAAGTATACAGCTATTCAAGCTTTGACAAACCTGAAGAGTGGTGTGGCAACCGCCACAATTAAGATAGGGAACAGTTGCATATCCCCCCAAATTCTGTGTTGTCAAGCCCTCCTTCAACTCCCAATCCCTGGAAAATACTA	0.7454577006909169	0.843368518891187	0.7337701407993279	0.65745503973745	0.702113539929799	0.5722044238774959
-0.430704055235485	1:47401466:T:C:R:wC	0.539625040041787	42	0.22360980005200695	1	GTEx	29.1958644028306	23.684963128175998	29.1958644028306	GTEX	21.544851941524506	34.439297703101396	34.2046703541709	0.698083574519776	2.76755038018655	1.5115909462247	TGCTAATAAGGCCTGGCTTTTTCATGTACCTGCAGATATCCTGTTTTTTCCTGTAGCATGCAGATATCTTGGTTGGGATTCCTCACTTTACAGAGCAGATGCATTGTAGAAACTGAGACTGTAAAGCCAGTGTTGGTAAACTGACGCCTAATTCTCACACACTTTTAATACAACATTCAACAGATCCTCTCACAATAGCA	0.641082651091516	0.925066807281472	0.938403048830145	0.537247491074901	0.845406322914266	0.8823979330608499
-0.11352893916751	1:47401466:T:C:A:wC	-0.162647335046142	42	-0.5083018538259	1	GTEx	42.723909600341	33.4239167693109	42.723909600341	GTEX	39.443084226633296	29.8218721197186	29.8175542722888	0.5505359564632131	1.07637863980456	1.7292958232208002	TGCTAATAAGGCCTGGCTTTTTCATGTACCTGCAGATATCCTGTTTTTTCCTGTAGCATGCAGATATCTTGGTTGGGATTCCTCACTTTACAGAGCAGACGCATTGTAGAAACTGAGACTGTAAAGCCAGTGTTGGTAAACTGACGCCTAATTCTCACACACTTTTAATACAACATTCAACAGATCCTCTCACAATAGCA	0.886169922487372	0.943009324886566	0.870776965587752	0.836622734542236	0.8798920524122908	0.768807004416484
0.140640666079702	2:48790727:A:C:A:wC	0.6942067794776121	41	-0.470206449354277	2	GTEx	2520.17591902201	1924.18436077564	2021.0428869847894	GTEX	2777.9680764688696	3113.646436863689	1458.45507499521	0.0609635055940854	0.12686356978105198	0.10645929218769	TGCTAAGTCAAAGAAGCTGCTATAGGCACAGAGCCAGTACCCATGGTCATAGCAGACAGTGGGCAATAGAATACAAAAGGCCGAGGTGTCCAGAGGTAACGGTGGACTGTGTGTTCCCTAGTCTCAGACTCTTGTGTCTTCAGCATGCTCCTGAGGGTTCTGAGGCACACCCTCCACGTGGCTTTTTTTGTTTGTTTGTT	0.0349477122419601	2.3119526163109002e-07	3.7363387343144e-05	0.0210567783157579	4.44800246662756e-08	1.00185684673842e-05
0.104396858734025	2:48790727:A:C:R:wC	0.705009043460155	41	-0.747560583124392	2	GTEx	1686.2396379972504	1153.7655343148301	1189.30209162515	GTEX	1812.97109266934	1880.7621777180107	707.949144967002	0.0738419959193693	0.155113683738832	0.181987051606127	TGCTAAGTCAAAGAAGCTGCTATAGGCACAGAGCCAGTACCCATGGTCATAGCAGACAGTGGGCAATAGAATACAAAAGGCCGAGGTGTCCAGAGGTAAAGGTGGACTGTGTGTTCCCTAGTCTCAGACTCTTGTGTCTTCAGCATGCTCCTGAGGGTTCTGAGGCACACCCTCCACGTGGCTTTTTTTGTTTGTTTGTT	0.212855031850673	2.5364043704080705e-05	0.000138659027788419	0.157424432392095	5.49060875764967e-06	3.99501128981317e-05
2.1315268797855498	9:73652965:A:T:A:wC	1.80339242619512	41	1.56801579216435	9	GTEx	500.65323891126405	335.32840723524896	449.25952799039595	GTEX	2193.93494096912	1171.08938455073	1331.35417754496	0.0704647246895472	0.155903792897126	0.118434785745682	TGCTAAGGTTTTTATATACTTTTATTTTCTTCTTCAGTCAAAACACAGTAGTGCTTACTGATTACAAGGAAGCAGAGGTCTAAGTATTGATTTTAATGATCCTACTGAATTTTCAACAGTCTTAGCTTAGTAAGGTAAAAGATGGAGTGACAGAGTCTAAAGTGTTTTCAAACAAATTTGTTTTGTTCAGGCCATGGACT	1.080400640027909e-199	5.45288331640647e-30	6.046553030807498e-39	5.2873484199126745e-201	6.0322872775853994e-31	5.19022097479788e-40
1.91402333609368	9:73652965:A:T:R:wC	1.51669113747828	41	1.55513143345841	9	GTEx	1937.9502095478501	1138.45365028405	1542.3838007833099	GTEX	7305.110204456009	3256.0848368067104	4531.1403707122	0.0568492501784997	0.11436871892381903	0.0860696448851648	TGCTAAGGTTTTTATATACTTTTATTTTCTTCTTCAGTCAAAACACAGTAGTGCTTACTGATTACAAGGAAGCAGAGGTCTAAGTATTGATTTTAATGAACCTACTGAATTTTCAACAGTCTTAGCTTAGTAAGGTAAAAGATGGAGTGACAGAGTCTAAAGTGTTTTCAAACAAATTTGTTTTGTTCAGGCCATGGACT	4.2200311618333553e-247	3.9650039802851787e-39	9.808924966820216e-72	1.677438535529148e-248	3.87509984474945e-40	5.66407115652102e-73
1.25898906719977	7:6618573:A:T:R:wC	0.6187388675179929	41	1.22153531397268	7	GTEx	1812.05019043357	1220.3171533452198	1363.40410595769	GTEX	4336.50433333857	1874.36479693951	3179.4957577419104	0.0627127519309985	0.13051794427201	0.0900162335876561	TGCTAAGGTCAAAAGTGACCAGTTCCGGTATCTTTTTTGGTTTGTTTTTGAGACAGGGTCTCATGCTGTCGCCCAGGCTTGAACTCCTGTGCTCAAGCAATCCTCCCGCCTCAGCCTCCACAGGCATGCGCAACCACACTTGGCTAATTTTTGTATTTTTTGTAGAGATGGGGGTCTCGCTTTGTTGCCCAGGCTGGTCT	1.3385638268656293e-88	1.01113032487817e-05	7.221666356946529e-41	1.2089077441284692e-89	2.13041923929289e-06	6.01848344774591e-42
0.137793900904056	3:161732704:T:A:A:wC	-0.384531397811846	41	0.218866261114486	3	GTEx	911.0950534386328	456.502518936535	704.43354837511	GTEX	1002.5192137196001	349.523235181173	819.8918913084848	0.0912884332601513	0.38826258680149295	0.143151026515143	TGCTACACTTTTCTTGTCCACTGTGATGAACAAACTTTAATTCTCACTGATTTGTAAGTTATTACATAACCACAGCATTTATATATTGTCAGAAAGCAAACTCAAAAATAATCTATGAAGAACAATGCACAAAATGAAGAGATTACGAGCTCATGAGATTTTAGTCTAGGCCTTCCTTATTAAACTATTTAAAGTCCTTC	0.181340618228802	0.533556183396054	0.20330896689285505	0.131187809275987	0.321983513139579	0.126284634875063
0.31209150058478696	16:89756768:T:G:R:wC	-0.126979655763717	41	-0.279656854470951	16	GTEx	974.3733929957821	815.3461585241521	843.2974314561992	GTEX	1208.9992624652198	746.733954578303	694.932851511272	0.07349215533020098	0.227611091517539	0.154654272376079	TGCTAAGGAGGACATGGAGAGCCTGGAGCCACAGAACTGAGTGGCTGGAGGCCAGGGTCCAGCACAGAGCAAAGTTGGGCACCCCCTGCCCAGTTCAAATGAGGAAACCCTCCGGGGGAACGCGTCTCGGGCTAGGGGCGTTGCACAGAGTGGGGACTGAGTGTCACTGGGCATGAGGTTGTCAGAGGAAAGAACGGGGA	5.440253725051471e-05	0.758957129219312	0.12460860548108	2.1704270520589895e-05	0.576926389385506	0.0705643142346019
0.013536998097315	16:89756768:T:G:A:wC	-0.259641913396027	41	-0.2891745942154389	16	GTEx	549.639053639857	339.783963797782	370.506910952628	GTEX	554.94664344482	283.634924453246	303.345307209701	0.107797556654646	0.310623990023834	0.217448845153912	TGCTAAGGAGGACATGGAGAGCCTGGAGCCACAGAACTGAGTGGCTGGAGGCCAGGGTCCAGCACAGAGCAAAGTTGGGCACCCCCTGCCCAGTTCAAAGGAGGAAACCCTCCGGGGGAACGCGTCTCGGGCTAGGGGCGTTGCACAGAGTGGGGACTGAGTGTCACTGGGCATGAGGTTGTCAGAGGAAAGAACGGGGA	0.9230121906915442	0.61500187506435	0.2763235190654361	0.9000660040278969	0.40322688400342704	0.18356732307647694
0.223511879015535	19:35508884:A:ATATT:R:wC	0.33373587473787303	41	-0.009507007179802109	19	GTEx	1110.4513481434599	755.531885788604	883.06962498969	GTEX	1297.96363609023	952.032983368483	876.446847939333	0.0762709103066991	0.16269957791581	0.147762761755023	TGCTAAGGACAGGAGTTCATCTATCCTGGTCTCCCACTGGCCTCCAAGCCCTGCATAGGCCTGACAGAGTGGACATTAAATTTGTGATCATTAACACATATTTATTTATTTATTTATTTATTTTTGAGTCAGGTTCTTGCTGTCGCCCCAGCTGGAATGCAGTGGCACAGTCTTGAGTCACTGTAGCCTCTGCCTT	0.0064556521942361	0.108296533245825	0.965607424233638	0.00338417331249169	0.0402435847690757	0.9486997675885792
0.22491659646310005	19:35508884:A:ATATT:A:wC	0.493504709766817	41	0.0838828292706188	19	GTEx	1955.2188899251105	1105.0692643052198	1411.6052733689999	GTEX	2284.48684929884	1555.11939531814	1497.04028641343	0.068478746312548	0.127390962727807	0.109270618683495	TGCTAAGGACAGGAGTTCATCTATCCTGGTCTCCCACTGGCCTCCAAGCCCTGCATAGGCCTGACAGAGTGGACATTAAATTTGTGATCATTAACACATATTTATTTATTTATTTATTTATTTATTTTTGAGTCAGGTTCTTGCTGTCGCCCCAGCTGGAATGCAGTGGCACAGTCTTGAGTCACTGTAGCCTCTGCCTT	0.0021050151576259397	0.000447021095769446	0.5554695228989339	0.0010217327091772699	0.000107090604843834	0.442688411403419
0.16236379073138	15:30775951:T:C:R:wL:Alt_15-30776002-A	0.16089128444336906	42	0.551422997008334	15	GTEx	743.3918449723351	524.350550597199	743.3918449723351	GTEX	831.790744464092	586.445450974996	1090.22894341749	0.126060639182989	0.227660020259834	0.211265732093492	TGCTAAGGAAATGATAAAAAGTGTACACAAAGATTTATACAGAGATGTTTATCACAGTGAAATGAATAATAATGGAACATTGGAACAGCCTAACAACGTGTATTGCTTAAATTAGAGAATACTATGCTGCCATTAAAATTTATCTTTTTAAATTTTTTTTTATTTTTGGAGATGGAGTCTTGCTCTGTTGCCCAGGCTGG	0.288454685471367	0.682610969829842	0.026643164254069	0.197752349038401	0.4797421502103421	0.009051787582551459
-0.133844879821994	15:30775951:T:C:R:wL:Alt_15-30776002-R	-0.368955067003914	42	0.209741177914948	15	GTEx	828.028734124202	664.383785172063	828.028734124202	GTEX	754.551970234786	514.426421862395	956.347796561003	0.13484416591052806	0.238986434203493	0.216267634493386	TGCTAAGGAAATGATAAAAAGTGTACACAAAGATTTATACAGAGATGTTTATCACAGTGAAATGAATAATAATGGAACATTGGAACAGCCTAACAACGTGGATTGCTTAAATTAGAGAATACTATGCTGCCATTAAAATTTATCTTTTTAAATTTTTTTTTATTTTTGGAGATGGAGTCTTGCTCTGTTGCCCAGGCTGG	0.42822138439656493	0.267415948703618	0.5165115511466439	0.320910128386822	0.12262887236683	0.332135067857296
-0.17119827921326294	15:30775951:T:C:A:wL:Alt_15-30776002-A	-0.259354433620737	42	-0.0326686632788269	15	GTEx	787.825828631981	509.793103089963	787.825828631981	GTEX	700.350656569227	426.1853609619941	771.746368375574	0.144671827695884	0.2926700804191	0.2477597014329	TGCTAAGGAAATGATAAAAAGTGTACACAAAGATTTATACAGAGATGTTCATCACAGTGAAATGAATAATAATGGAACATTGGAACAGCCTAACAACGTGTATTGCTTAAATTAGAGAATACTATGCTGCCATTAAAATTTATCTTTTTAAATTTTTTTTTATTTTTGGAGATGGAGTCTTGCTCTGTTGCCCAGGCTGG	0.334429643528125	0.588633317341067	0.945455654993992	0.23666807694237	0.375527789158141	0.895097999758578
-0.124132617726806	15:30775951:T:C:A:wL:Alt_15-30776002-R	-0.503453700838893	42	0.117643552937795	15	GTEx	885.797108495179	704.632610533024	885.797108495179	GTEX	813.406703365899	497.28607876829597	961.219993725536	0.13063294349989302	0.230788554207938	0.216695935841624	TGCTAAGGAAATGATAAAAAGTGTACACAAAGATTTATACAGAGATGTTCATCACAGTGAAATGAATAATAATGGAACATTGGAACAGCCTAACAACGTGGATTGCTTAAATTAGAGAATACTATGCTGCCATTAAAATTTATCTTTTTAAATTTTTTTTTATTTTTGGAGATGGAGTCTTGCTCTGTTGCCCAGGCTGG	0.450534223624224	0.0821446532568117	0.745441377349918	0.3419904367973889	0.0291501458815599	0.587200786901157
0.478230061979825	9:101005027:G:A:R:wC	0.0103117476813639	41	0.5702295063201489	9	GTEx	2069.1322172662	1210.6698685505698	1501.31201962487	GTEX	2883.08040977229	1218.9421479278	2229.0320344440697	0.0672054773400392	0.20112723649877	0.10221010337529	TGCTAAGCTTATAAGGCAAGCGCTGTTGTATTTACATTTACTAACAAGGTAAGAAAAGCATTGAGAAACAACTTGCCAACAGCAGCACAGCCATGACTGGTGGAGCCAGGATACAAACCCAGGCAGTTTGCTTCCAAAGCCCAGGCCACACTGCTGCCTTTTTTTTTTTTTTTTTTTTTTTTTTTGAGACAGGGTCTCAC	4.32102822284302e-12	0.981554616802712	1.1377048590376e-07	1.1115363386957201e-12	0.959110554376436	2.41914225857357e-08
0.373857316675151	9:101005027:G:A:A:wC	0.225969037955546	41	0.3624802442521501	9	GTEx	1422.14251906359	871.051796221078	1078.04053735016	GTEX	1843.86418595962	1018.8838069225301	1386.02896477886	0.0779286858639143	0.169357501972165	0.109179017217724	TGCTAAGCTTATAAGGCAAGCGCTGTTGTATTTACATTTACTAACAAGGTAAGAAAAGCATTGAGAAACAACTTGCCAACAGCAGCACAGCCATGACTGATGGAGCCAGGATACAAACCCAGGCAGTTTGCTTCCAAAGCCCAGGCCACACTGCTGCCTTTTTTTTTTTTTTTTTTTTTTTTTTTGAGACAGGGTCTCAC	4.449319234041901e-06	0.35951227862084595	0.0025404404959646397	1.60715362768801e-06	0.182114604613836	0.000900000038940598
6.3072237248703305	16:2008543:CA:C:A:wC	0.7655373186429	42	3.97778515073668	16	GTEx	0.0	2.07274359672553	0.0	GTEX	11.258806465054601	3.52518529693691	2.15680217049263	3.03402242617284	2.81493120730887	3.0847686214692303	TGCTAAGCCCCTCATTGCCCAGGGCCGGCAGGGCCGGCCAGGCTCTCCGAGTGCGGGGCCCGCCGAGCCCACACCCACCTGGAATTCGCGCTGGCCCGCAAGCACCGCGCGCAGCCCCGGTTCCCGCCTGCGCCTCTCCCTCCACACCTCCCCGCAAGCTGAGGGAGCCCGCTCTGGCCTTGGCCAGCCCAGAAAGGGG	0.0686655615436969	0.89290372604093	0.35606572193298297	0.0376327698122638	0.785655882324157	0.19722701789759506
0.847900660048521	16:2008543:CA:C:R:wC	0.5761998328894079	42	1.65784752437585	16	GTEx	13.6186827370785	20.6028997178915	13.6186827370785	GTEX	24.3788613392375	30.7572975535782	42.9627606891223	0.832373959891473	1.17165386837259	1.16361268021117	TGCTAAGCCCCTCATTGCCCAGGGCCGGCAGGGCCGGCCAGGCTCTCCGAGTGCGGGGCCCGCCGAGCCCACACCCACCTGGAATTCGCGCTGGCCCGCAAAGCACCGCGCGCAGCCCCGGTTCCCGCCTGCGCCTCTCCCTCCACACCTCCCCGCAAGCTGAGGGAGCCCGCTCTGGCCTTGGCCAGCCCAGAAAGGGG	0.41461773599304297	0.791756611375357	0.29624104502267795	0.308367488503835	0.622872527161345	0.154231876291241
4.51569293242839	8:121851682:T:C:R:wC	-0.6563867708594829	42	-2.45224343531495	8	GTEx	16.9643743243316	22.961013374221807	16.9643743243316	GTEX	386.6214847898861	14.519273557908	3.01952303868969	0.255511313899134	1.61569098159273	2.93314899787099	TGCTAAGAAGGCCAAGAGGCCAAAATTAGGGTATGATTCCCTTACCCAAGGCCAGAAGGGGAAGACAATCAAGATCTAGAGTAGCATCAAACATCAAGGTTAGCAAAGCTAAATATTGACTTCTGTCCAAAGGGCAGAAGATCCCAAACAAGGCAGGCAATCAAAGGTCAGAAGCTGAGAGCCAACTGGACTGAAATGGA	6.0018459342393e-69	0.8325285790691741	0.588395842773987	6.75044088171098e-70	0.684553321961901	0.40312980241179897
-0.147316168657686	20:999572:G:A:R:wC	0.21531063651300605	41	-0.434076901092688	20	GTEx	508.652392185375	278.973905826054	366.15552966518203	GTEX	459.0733254536271	323.732370323483	271.01416703259997	0.121954893665711	0.267818083536211	0.22817420195066895	TGCTAATCAATCAATAGAATTAATATAATTATACAATTTCATTTATTCAGCCTTCTACCTTCACAAATGCCTGGACCTTGGTTTCAGGTAAACTGGCTCGAGTTCCTGCTTGGTCTTTGCCAACATGTGTCCATGGGCAGGTCTTAGTCTTTCCTTTGGCCTCAGCCTCCTCATCTCAGGATTGCTAGAGGGGGTTAAAG	0.292968142847338	0.631806802082298	0.103996757202883	0.227064114424256	0.4214295433568879	0.0571198547215873
0.542725989637431	7:92775540:T:G:A:wC	-0.288424185293243	41	-0.0873776787543065	7	GTEx	469.602022738146	267.813334219429	323.830924359659	GTEX	683.351305300117	219.490565644668	304.78441893183	0.106263034185898	0.313766906444641	0.2261296635788	TGCTAATCCTCTGATATTAGGTCTTTTATTTTTCCCTCTAAATCTGGCCCAGTCCCCTGACCTCCTCGTTGCTTCCTGAAGGAAGCACCTGCCCCTGTTGCCAGCCACTACACTTGTTTTCCCTTCCTGGAATGTCCCTGGATACCAGCAGGGCTCACTCTTTCACTTTGTTGAGATCTTTTGTCAAATGTCACCTTCTC	9.533075794377873e-07	0.5712162717432591	0.780249831277148	3.26651629482701e-07	0.357974896181299	0.699196596723153
0.517794365002282	7:92775540:T:G:R:wC	-0.431899875888988	41	-0.0181941838691366	7	GTEx	391.991043487108	209.433469508898	223.495575185496	GTEX	561.404579783905	155.29033813626802	220.71091773198398	0.11309872310007	0.3903665960658521	0.270464304707208	TGCTAATCCTCTGATATTAGGTCTTTTATTTTTCCCTCTAAATCTGGCCCAGTCCCCTGACCTCCTCGTTGCTTCCTGAAGGAAGCACCTGCCCCTGTTTCCAGCCACTACACTTGTTTTCCCTTCCTGGAATGTCCCTGGATACCAGCAGGGCTCACTCTTTCACTTTGTTGAGATCTTTTGTCAAATGTCACCTTCTC	1.24906628131726e-05	0.472662977690425	0.964038887323256	4.68879414391401e-06	0.268555338426114	0.94636661186635
0.6698692030069828	3:184874099:A:G:A:wC	-0.120015651024941	41	1.20491794858612	3	GTEx	619.121955827476	423.5329029817829	477.649731573818	GTEX	985.63445528054	389.856530918369	1101.20134047481	0.0861615692132371	0.259579559004765	0.15009162994568698	TGCTACACTCCACCCTGGGCCACAGAGTGAGACTCCATCTCAAAAAAAAAGGAATGCTACTCCCTGCCAGGCACAGTGGTTCATGCCTGTAATCCCAACGCTTTGGGAGACCAAGGCGGGCAGATCGCCTGAGGTCAGGATTTCAAGACCAGCCAATATGGCGAAAACCCATCTCTACTAAAAATACAAAAATTACCCGG	3.1846976088113996e-14	0.805773226677842	6.67436110164026e-15	7.570375922157121e-15	0.643832995448105	9.91695019282764e-16
0.560766143693691	3:184874099:A:G:R:wC	0.0298105277920136	41	0.946778902635264	3	GTEx	912.104139088716	562.700676849806	677.109930119727	GTEX	1345.77082683006	574.393218766664	1305.48274150883	0.084997715029512	0.19769936880982295	0.120958663632427	TGCTACACTCCACCCTGGGCCACAGAGTGAGACTCCATCTCAAAAAAAAAGGAATGCTACTCCCTGCCAGGCACAGTGGTTCATGCCTGTAATCCCAACACTTTGGGAGACCAAGGCGGGCAGATCGCCTGAGGTCAGGATTTCAAGACCAGCCAATATGGCGAAAACCCATCTCTACTAAAAATACAAAAATTACCCGG	1.5208184247489496e-10	0.943157982474788	3.27298712414482e-14	4.18357098292821e-11	0.8801436095585871	4.984863859494311e-15
-0.0211468062192584	4:186116563:G:A:R:wC	-0.0761873608085497	42	-0.7009665267912171	4	GTEx	314.766507949855	310.131941503138	314.766507949855	GTEX	309.774527460445	293.892298764368	193.62355599797695	0.189495248203744	0.387532215610001	1.36794178199118	TGCTACAAGAAATTAAAAAATAAAAATTAGCTGGGCATAGTGGTGTGCCTGGAGTCCCAGCTACTGAGGAGGCTGAGGTAGAAGGATCACCTGTGCACAGGAGGTTGATAATGCAATGAGTCATCATCACACCACTGCACTCCAGCCTGGGCTACAGGGCAAGACCTTGTCTCAAAATAAACAAATAAATAAGCAAGCAA	0.939695140783286	0.924460834308088	0.76126631959818	0.911144185204996	0.844143544859695	0.608354130384384
-0.425830731637368	4:186116563:G:A:A:wC	0.0906879035934833	42	-1.63788361266045	4	GTEx	236.316090224421	240.41557072918	236.316090224421	GTEX	176.10911745706002	255.95718091490602	76.04179459876259	0.258607546929141	0.29426339590392303	0.9961807861097628	TGCTACAAGAAATTAAAAAATAAAAATTAGCTGGGCATAGTGGTGTGCCTGGAGTCCCAGCTACTGAGGAGGCTGAGGTAGAAGGATCACCTGTGCACAAGAGGTTGATAATGCAATGAGTCATCATCACACCACTGCACTCCAGCCTGGGCTACAGGGCAAGACCTTGTCTCAAAATAAACAAATAAATAAGCAAGCAA	0.161375387273784	0.876765244359183	0.211476771052666	0.0996342899224463	0.75794068926336	0.100142532706846
-0.630735869045891	2:173402344:T:C:R:wC	-2.1864746296926	41	1.03265775469564	2	GTEx	34.498540432623	20.780144492561398	27.3524740675742	GTEX	22.310497330917002	4.53621815725379	56.3016548896684	0.4584732032049461	2.36603996380166	0.5720393529387271	TGCTACAACCTCCACCTCCCAGCCGCCTGCCTTGGCCTCCCAAAGTGCCGAGATTGCAGCCTCTGCCCGGCTGCCACCCCATCTGGGAAGTGAGGAGCATCTCGGCCTGGCCGCCCATCGTCTGGGATGTGAGGAGACCCTCTGCCTGGCTGCCCAGTCTGGAAAGTGAGGAGCGTCTCTGCCCGGCTGCCATCCCATCT	0.226395097604793	0.568566600296023	0.125318071189565	0.16890488286862398	0.355430490993867	0.0710400234820262
0.0055972477804367895	2:173402344:T:C:A:wC	-1.21021536984412	41	-0.18327219152923105	2	GTEx	194.187011586136	166.1603436229	204.834089766813	GTEX	194.965579691942	71.70728822395391	180.60495963281602	0.209657677859216	0.638069976086139	0.296285997003487	TGCTACAACCTCCACCTCCCAGCCGCCTGCCTTGGCCTCCCAAAGTGCCGAGATTGCAGCCTCTGCCCGGCTGCCACCCCATCTGGGAAGTGAGGAGCACCTCGGCCTGGCCGCCCATCGTCTGGGATGTGAGGAGACCCTCTGCCTGGCTGCCCAGTCTGGAAAGTGAGGAGCGTCTCTGCCCGGCTGCCATCCCATCT	0.98416122011545	0.14685860673765302	0.6421368680159399	0.978701342194506	0.0578700177460593	0.5362028675841011
-0.5484327942396721	8:17649299:C:T:A:wC	-0.0320716409753893	42	-0.638878394305818	8	GTEx	422.261686516388	436.96373808854895	422.261686516388	GTEX	289.02309041146196	427.521933667728	270.260373212169	0.26110827571363104	0.28416634387523304	0.415260023253365	TGCTACAAATCAATTCCTCCTAAGGAAGAGGGAAAGTTATCAGCCTCCTGAGCCTAGAATTTAACTCCCAACCGACAGCACCAGCAGATCCAAGCAACATCTCCAAGGCTAAGCAGCAGAAATTAAATGAAACACCTATCTATGAATCAGAAGATTTAATTTAAAACTAGAGACTAAGGAAGGTTATTAGCACCCATTGA	0.0654925431359812	0.958046712871118	0.250222313683802	0.0356933418575987	0.91013979857846	0.123925909295664
-0.594959332576995	8:17649299:C:T:R:wC	-0.0854048280641371	42	-0.553585395266803	8	GTEx	340.960817442915	343.523811698143	340.960817442915	GTEX	225.18588925933497	323.96897887708303	232.086253945872	0.232732079789833	0.30348800034616	0.507038946114725	TGCTACAAATCAATTCCTCCTAAGGAAGAGGGAAAGTTATCAGCCTCCTGAGCCTAGAATTTAACTCCCAACCGACAGCACCAGCAGATCCAAGCAACACCTCCAAGGCTAAGCAGCAGAAATTAAATGAAACACCTATCTATGAATCAGAAGATTTAATTTAAAACTAGAGACTAAGGAAGGTTATTAGCACCCATTGA	0.0217809588451039	0.8886228548125359	0.4530985796168879	0.0105757489548913	0.7783952670170692	0.27492078157184696
-0.702206052159266	8:58646123:AT:A:R:wC	-1.52837714091462	41	-0.6846464658364799	8	GTEx	34.0105800979095	29.0765742749971	41.32422268024529	GTEX	20.8755318496465	10.0686356124105	25.795027282147398	0.543398062137012	1.7749860289165402	0.929954509040652	TGCTACAAAGAACATAACCTTGTTCTTTCTTATGGCTGTGTAGTATTCCATGGCATATATGTACCACATTTTCTGTATCCAGTATACCATTGATGGGCATTTAGGTTGATTCCATGTCTTTGCTATTGTGAATAGTGCTGCAAATGAATGTACACATGCATGTGTCTTTATGATAGAATAATTTATGTTCCTTTGGGTAT	0.258095078529315	0.6018200074713871	0.573471429362201	0.196270640936774	0.3892026181060549	0.461599860514463
0.62577199700957	8:58646123:AT:A:A:wC	0.377447524258336	41	0.0172116670488218	8	GTEx	8.5389364249681	8.888878357975221	14.4635545501431	GTEX	13.211834733131402	11.547275977495199	14.543885948054099	0.6535509754211569	1.73540764584196	1.22713383208475	TGCTACAAAGAACATAACCTTGTTCTTTCTTATGGCTGTGTAGTATTCCATGGCATATATGTACCACATTTTCTGTATCCAGTATACCATTGATGGGCATTAGGTTGATTCCATGTCTTTGCTATTGTGAATAGTGCTGCAAATGAATGTACACATGCATGTGTCTTTATGATAGAATAATTTATGTTCCTTTGGGTAT	0.412736010705438	0.915936600332961	0.992697828536395	0.338317310025921	0.827820340853754	0.988809310942788
-0.554842142930216	19:53587480:G:A:R:wC	-0.0920874453995727	42	0.21623350819669696	19	GTEx	301.096350736565	268.698639597834	301.096350736565	GTEX	204.679099100728	251.960033763838	350.373601401753	0.22937984388225305	0.3833420486638521	0.364006913082017	TGCTACAAAACTCTCTCCCACCCGGAGAGTTTCAGCCACTTTTACAACCCAGTTCTGCCCACGAAGGCACCAGTGGCTGCCAGCTCAACCCCCTGGTACGTAAGGCACAGAAGCAAGTTAGGGGGACACCCACCTGCTCGCTTCCTCTCCTTAGTGCCATTCATGCCAAGCCCGCCTTTTAAAAGCGCCTGCTTTCTGCT	0.0310214771883834	0.906517150083807	0.71831129010273	0.0155684075686356	0.810157650254495	0.5524874881981671
-0.0713128108760253	19:53587480:G:A:A:wC	-0.115478344662086	42	0.0885149573830055	19	GTEx	149.737400377194	150.851479876409	149.737400377194	GTEX	142.226225458619	139.22231715393698	160.009187957647	0.402342195441193	0.440564381994908	0.54977973283451	TGCTACAAAACTCTCTCCCACCCGGAGAGTTTCAGCCACTTTTACAACCCAGTTCTGCCCACGAAGGCACCAGTGGCTGCCAGCTCAACCCCCTGGTACATAAGGCACAGAAGCAAGTTAGGGGGACACCCACCTGCTCGCTTCCTCTCCTTAGTGCCATTCATGCCAAGCCCGCCTTTTAAAAGCGCCTGCTTTCTGCT	0.90265349105536	0.897287554881032	0.932721816487676	0.8593165975592159	0.793233112190933	0.8720927983838141
0.0573052776874564	X:3731140:C:T:A:wC	0.22291137237616696	41	-0.431181875448483	X	GTEx	1076.13302676266	714.9028126475729	841.236904702699	GTEX	1120.03214286173	834.4022418920032	624.1331809473098	0.0747850184841271	0.17001692015870298	0.19978429599772	TGCTACAAAAAGTAAACAAACAAAAATTGGCTGGGTGTGGTTATGCATGCTTGTGGTCCCAGCTACTTGGGAGACTGAGGTAGGAGGATCACCTGAGCCTAGGAGGTCAAGGCTACAGTGAGCTATGATTGCACCACCACACTCCAGCCCAGGCAACAGAGCAAGACCATGTCTCTTAAAATTTTTTTTTTAAAGAAAAA	0.519133983272177	0.37050328775133706	0.0611496069438514	0.44351756146959903	0.18981963277477	0.0309094039175362
0.287420581316968	X:3731140:C:T:R:wC	0.342073810361007	41	-0.426387142390883	X	GTEx	1541.80846935202	1172.56433261544	1334.7925000556	GTEX	1880.8832897638101	1486.28741444411	992.676807597689	0.0745883572619354	0.140753359690478	0.128255071995341	TGCTACAAAAAGTAAACAAACAAAAATTGGCTGGGTGTGGTTATGCATGCTTGTGGTCCCAGCTACTTGGGAGACTGAGGTAGGAGGATCACCTGAGCCCAGGAGGTCAAGGCTACAGTGAGCTATGATTGCACCACCACACTCCAGCCCAGGCAACAGAGCAAGACCATGTCTCTTAAAATTTTTTTTTTAAAGAAAAA	0.000270458469249448	0.0460059234196554	0.00250319361319222	0.00011647733138838702	0.0150860575482956	0.0008856941817132481
0.139452971890404	5:140266942:A:T:A:wC	0.0589103484786988	41	0.0663564131988906	5	GTEx	2259.54503293284	1439.0426193947305	1624.86845893157	GTEX	2488.8045683042897	1498.6464172757699	1700.37689187679	0.0642904725302174	0.143571949559496	0.10291706365818197	TGCTAATTTTTTGTATTTTTAGTAGAGATGGGGTTTCATCTTGTTAGCCAGGATAGTCTCGAACTCCTGACCTCGTGATCCACCTGGCTCGGCCTCCCATAGTGCTGGGATTACAGGTGTGAGCCACCGCGCCCGGCTCTTTATCTCATTTTTATTTTTGAAAAAGTATTTTCACTGGGCATAGTTGACAGTTTTTTAAA	0.0483428233277617	0.830629436425705	0.626785963023109	0.0300744930350895	0.6815717022095621	0.519085200708803
0.0341087056506278	5:140266942:A:T:R:wC	-0.253824328494262	41	-0.20511051057216	5	GTEx	2007.3786705643201	1345.32888102185	1432.4570269585502	GTEX	2056.37613190792	1127.9867048021001	1243.33042396569	0.0621280784408772	0.17942414009072	0.13255077302319	TGCTAATTTTTTGTATTTTTAGTAGAGATGGGGTTTCATCTTGTTAGCCAGGATAGTCTCGAACTCCTGACCTCGTGATCCACCTGGCTCGGCCTCCCAAAGTGCTGGGATTACAGGTGTGAGCCACCGCGCCCGGCTCTTTATCTCATTTTTATTTTTGAAAAAGTATTTTCACTGGGCATAGTTGACAGTTTTTTAAA	0.651399756768081	0.322741048795034	0.197256479979258	0.583001135426949	0.157167922416532	0.121764195258565
2.74383496924474	12:6890856:C:G:A:wC	2.69077290503501	42	3.22105281404006	12	GTEx	759.099818309811	580.919865648643	759.099818309811	GTEX	5088.97272282868	3749.1068335879	7078.720877201991	0.0932325098163844	0.106380382011486	0.109090404686886	TGCTAATTTTTGAATTTTTGTATTTTAATTAATAATTAATAAATTATTTTTGAGACAGAGTTTTGCTTTTGTCGCCCAGGCTGGAGTGCAGTTTGGTGCGATCTCGGCTCACTGCAAGCTCCGCCTCTCGGGTTCAAGCAATTCTCCTGCCTCAGCCTCTGGAGTAGCTGGGACTACAGGCGCCAGCCACCACGCCCGGC	4.008786702806258e-189	7.811461719272904e-140	3.523054845480967e-190	2.2683746276786484e-190	3.729730519388178e-141	1.3175693180498191e-191
2.56572411767981	12:6890856:C:G:R:wC	2.24381426521211	42	3.28432772782652	12	GTEx	500.038511456567	364.936993958526	500.038511456567	GTEX	2959.65848582857	1728.0954208064802	4865.28180725156	0.0963860245169044	0.152984262869944	0.140330043749986	TGCTAATTTTTGAATTTTTGTATTTTAATTAATAATTAATAAATTATTTTTGAGACAGAGTTTTGCTTTTGTCGCCCAGGCTGGAGTGCAGTTTGGTGCCATCTCGGCTCACTGCAAGCTCCGCCTCTCGGGTTCAAGCAATTCTCCTGCCTCAGCCTCTGGAGTAGCTGGGACTACAGGCGCCAGCCACCACGCCCGGC	6.083137244637425e-155	1.1826272882702099e-47	7.764039075075135e-120	4.06367092214795e-156	1.0494044668013897e-48	3.862921836488308e-121
0.32030276245802	2:101623201:A:ACTAT:R:wC	-2.67354775724608	41	0.33685695769636304	2	GTEx	20.4009897120662	14.8533818950009	23.903893668355302	GTEX	25.652227374124895	2.32288004898942	30.169765783330693	0.4702733990859079	2.8056603618462206	0.5786026659421589	TGCTAATTCTAAGATAAGCATTTTTCCAGAAACCAGGATGTAGAATCCAGTTGCCATTGACATCTTAACATTTTAGGAAACAACTTTAAAATGATATACTATCTATCTATCTATCTGTAGCATCTTAAAGGTAATGAAATTAATGTGGCAGTAGGTCTTTTAAGCTTCTGCCTACATCCATATTGAGTATAGTTGT	0.5698404810232739	0.5534089750343879	0.663706134931751	0.495808822056096	0.340634599818106	0.560438392211999
0.556878844548128	2:101623201:A:ACTAT:A:wC	-0.850113160100648	41	-0.533642713957728	2	GTEx	53.63331901210589	41.29500418284511	62.522220794956596	GTEX	78.7510054723119	22.8512508668998	43.2501362960818	0.246361164119454	1.07220881475635	0.5665312829888921	TGCTAATTCTAAGATAAGCATTTTTCCAGAAACCAGGATGTAGAATCCAGTTGCCATTGACATCTTAACATTTTAGGAAACAACTTTAAAATGATATACTATCTATCTATCTATCTATCTGTAGCATCTTAAAGGTAATGAAATTAATGTGGCAGTAGGTCTTTTAAGCTTCTGCCTACATCCATATTGAGTATAGTTGT	0.039071074362296	0.63769555261519	0.459034556353735	0.0237954123400475	0.42785848188462	0.346219530024364
-0.0500226700373028	8:17829680:T:C:R:wC	0.149749677383884	41	-0.0337515718803637	8	GTEx	1927.0141306	859.352994796552	1385.7359028617902	GTEX	1861.1346735847198	953.069978852271	1354.34416343712	0.0920339360600532	0.173871639586766	0.116813042349356	TGCTAATGCTAGATCTTTGATAAGGAACTTTTGCCAGTAAAAGTGGTTTAGTGAGATGGGTCCAGAATTAAAACTAATTTACTACCTTAGCTTATGTGATATTTGCATATTTAATGTGTATTTTTGTGAAAACATTTTTATAGCCTGTTGACAATTTTATTCACCTAAATCTACTCGAGTAGACTATAAATTCAGTGTAT	0.6548217536829829	0.601714789901271	0.8385206172260659	0.5867689441245021	0.3890917285629699	0.7726298386281
0.0987254606199897	8:17829680:T:C:A:wC	-0.0744894919872581	41	-0.0406642912514827	8	GTEx	1870.87364897543	978.4919988518892	1509.80374871108	GTEX	2003.55468538869	929.0457250233501	1467.88613052165	0.0658329975656852	0.18205866778348104	0.119292024660066	TGCTAATGCTAGATCTTTGATAAGGAACTTTTGCCAGTAAAAGTGGTTTAGTGAGATGGGTCCAGAATTAAAACTAATTTACTACCTTAGCTTATGTGACATTTGCATATTTAATGTGTATTTTTGTGAAAACATTTTTATAGCCTGTTGACAATTTTATTCACCTAAATCTACTCGAGTAGACTATAAATTCAGTGTAT	0.184379210130601	0.8311148810748531	0.807513777986181	0.133709002583479	0.682428826935516	0.7331937583776759
1.03912764874693	X:13135841:G:A:R:wC	2.93287793554411	42	0.371934002292951	X	GTEx	1016.25957270156	1082.32963280902	1016.25957270156	GTEX	2087.29392046307	8264.555395069341	1314.2253649027805	0.0986845082557622	0.0964958616520262	0.19381828917533495	TGCTAATGAAGTTTCGGGCACGCATTGTCATTGATAACATCTTATCAGGAGACAGGGTTTGAGAGCAGACAACTGGTCTGACCAAAATTTATTAGGTGGGAATTTCCTCATCCTAATAAGCCTGGGAGTGCTACGGGAGACCGGGGCTTATTTCAACTCTTATCAGCAACTGTAAAAGACAGACGTTCCCAGAGCGGCCA	3.4150851154854102e-25	1.7926542068273386e-201	0.129554357221463	6.29714200267068e-26	6.629235599542045e-203	0.0549864851511471
1.70829218678594	X:13135841:G:A:A:wC	3.3287342408579903	42	0.7315548932764059	X	GTEx	916.509151998833	917.57535236499	916.509151998833	GTEX	2994.40306258584	9220.66805550713	1521.9964098938199	0.08919394251973403	0.0920150049133264	0.180345659692439	TGCTAATGAAGTTTCGGGCACGCATTGTCATTGATAACATCTTATCAGGAGACAGGGTTTGAGAGCAGACAACTGGTCTGACCAAAATTTATTAGGTGGAAATTTCCTCATCCTAATAAGCCTGGGAGTGCTACGGGAGACCGGGGCTTATTTCAACTCTTATCAGCAACTGTAAAAGACAGACGTTCCCAGAGCGGCCA	8.934691228691146e-81	5.146943294602414e-285	0.000198840580570819	9.214670987104155e-82	1.452266798192388e-286	4.98339866426339e-05
1.52718365355802	3:9406704:G:A:A:wC	1.5871014927397702	41	1.22867200278223	3	GTEx	1096.99471823119	521.505706935961	809.787835267771	GTEX	3162.50577604015	1566.2625640329902	1898.2060468949896	0.0730419481401918	0.14640208934485902	0.095826277050197	TGCCTTGTTCTTCCTGCCCTCCAGAGCCCATGTTTTTAATTATAACTGAAATATGAGATGATAATATTTGGGCTTTATTTCTTTTTCTTTTAAAGGACAATACTGCTTTTAAAGAGACAGTGTTAGGGATCTTGGAAGCACAGCCAACATGTGTGACATTGAAGAAGCCACTAACCAACTCCTAGATGTGAACCTTCATG	5.241174039452088e-96	1.89079626879274e-26	1.38380818641557e-36	4.4989304570593873e-97	2.2076927515274496e-27	1.2368222538209695e-37
-0.102162122924919	9:14585160:C:T:A:wC	-0.472359027722374	41	-0.214332597715219	9	GTEx	265.792821643453	144.435949115282	223.72917047869998	GTEX	247.455902209089	104.218356020565	193.132617300952	0.169944108589789	0.525817063375265	0.23804425560420106	TGCCTTGTCTACTATCAGACTGACTCCTGGAGAAGCCAAAGTAGTTCCTAAGATTTATTTTTTATTTTTAAATAAATTGTATTGATTTGAAAATAAAAATGTTTTATAAAATCTGGGTTGTATAAGAAAGCTTGTTTTTTGAAGGAGAGACATAAATCAAAGCAAGAATTAAAAGGAAACAATATACTGGCACTCCAGAG	0.6188401878858629	0.5821990867781021	0.481552318914555	0.547739213265267	0.369007833762916	0.367912896140543
-0.483362607367553	17:78943114:T:C:R:wC:Alt_17-78943109-A	-0.271204953016525	42	-2.10759374741916	17	GTEx	141.33730201027902	139.587755808677	141.33730201027902	GTEX	101.07359864822901	115.795045056763	32.7919073337426	0.318526250226452	0.470947403581076	1.47736081567386	TGCTCAGCATGGCTCTGCTGGGTGAGACTGCAGGCACCTGCCAGATGGGCAGCTGTGGCCTCCAACACACGTCTGTGCCTGGCCCCCTTCCAGGGGTCTTGGCGGATAGCCCTCGGGAGGCGGCAGAGCAGTTGGCCTCTGGGGGTCTGTGTCTCAGACTCAGTTACCGGGTGGTCCGGAGCCCACACGTCCCCAGACAG	0.201610973089964	0.750020610607492	0.295466443717594	0.12914126759551	0.564702377513412	0.15369701871232094
0.132130476739723	6:64735031:A:G:A:wC	-0.20709141978970494	41	0.29007534778118604	6	GTEx	1445.73756453864	1097.86238701334	1150.71719957068	GTEX	1584.48260571853	951.072547608012	1408.0354247247699	0.0730120133600012	0.19160842694338	0.11301501339781303	TGCCTATCACCAAGCAGTGAGTACCATCAGACGCCTTTCACTTGCTATTCTGTCCTATCTTTCCTTAGAATTCGGGGGCTAAATAACCGGGCACCTGTCGGCCAGTTAAAAGCAACTAGTGCGGCTGCCGGACTAAAGACACGGGTGCCAGGCTTTCTGGGAAAGGGCTCTCTAACAACCCCCAACTCTTTGGAGTTGGG	0.104094666354801	0.4860885574766141	0.0231185277065123	0.0703409706193369	0.279783692251554	0.0102672149467581
0.00851088462123285	11:780395:C:T:R:wR:Alt_11-780321-R	0.374810400761969	42	0.520070543070957	11	GTEx	418.083977566042	402.327980182917	418.083977566042	GTEX	420.989631259778	521.811495470042	599.384450143187	0.218785121325972	0.204195731071603	0.43864310167707293	TGCCTATTGGACCGCCCGCCTCACCATCCCACGCTACTGAGCCTCCTTCCTCAGCCATTGTCCAGCTTCGTGTCAAGTCCTGGCGTGGGGCTCACCGCCTGCCCCTTGACCGTGGAGTTCGGACGCGTCTCACAGTGAGTGCCCCAGCAGAGCAGGGTTGGGTGCTGAGCATCAGCAGCTCTGCCAGAGCAAGTGGCA	0.9797745232854708	0.16443580251523002	0.405674149045553	0.9689695939963272	0.0664250158947077	0.235766537789257
0.13655261167997002	20:32404225:A:T:A:wC	0.223155637335732	42	0.095708190000051	20	GTEx	1203.59208171569	949.7039980454872	1203.59208171569	GTEX	1323.18452111904	1108.4958015156	1287.1031984682002	0.105596167822469	0.151882772253642	0.188557633235502	TGCCTATGGTGAGGATTAACTAAGGTAATATATGAAAGAGTGTGGCAAATTGTGGATATTGAGTAAGTGTACTTTTCTTTTCTGATAAAGTTATTGTTGTTCAGACTTCTTTGGTTTAGTTGTCTCTTTCATTGAGAACTGGATAGAAACCAAGATCAGAGTTTAGGTGAACTGACAGAAATCACCCAAAGCTAGGTCTT	0.28630047640598605	0.298669447624671	0.7637938492541021	0.195956148379329	0.14176164735438798	0.6117475232305339
0.13693612326669802	20:32404225:A:T:R:wC	0.0607709371035345	42	-0.263234864047024	20	GTEx	1255.56910516903	1066.35874423129	1255.56910516903	GTEX	1381.5335827193899	1111.59433839103	1045.3729109163698	0.115775433513577	0.181571526874354	0.219634580748456	TGCCTATGGTGAGGATTAACTAAGGTAATATATGAAAGAGTGTGGCAAATTGTGGATATTGAGTAAGTGTACTTTTCTTTTCTGATAAAGTTATTGTTGATCAGACTTCTTTGGTTTAGTTGTCTCTTTCATTGAGAACTGGATAGAAACCAAGATCAGAGTTTAGGTGAACTGACAGAAATCACCCAAAGCTAGGTCTT	0.334706133935286	0.864881551406246	0.399377499864386	0.23689889639842496	0.7378557763798841	0.230717429296048
-0.342545431473896	4:23720825:T:A:R:wC	-0.12178347321537898	42	0.277379359396808	4	GTEx	256.35211260076903	208.074063305121	256.35211260076903	GTEX	201.777635004764	191.252418597597	311.34909922349897	0.244011979415912	0.385218873484315	0.399962414019635	TGCCTATGGCTGAAGGTAAATGTTTGTTTTCTTAACCTGGGCATCAACAAGCAGAGATGACATAAAAATGAGTTTAGATTGAAAGTTAATAATGGTAAATTTTAACAGTAAACTAGGAAGAAAAATAGAGCATGTGTATAATTTATATAATATTATGTATTTATATATAATTTATATATTTACATATATATATGCACACA	0.242108013784767	0.873149367191332	0.66566631262511	0.160376686992564	0.7518955009989008	0.4879873163068301
0.182548279439832	4:23720825:T:A:A:wC	0.17668212497810698	42	0.0161597873526021	4	GTEx	171.480396514649	99.1854101694112	171.480396514649	GTEX	194.768000599314	112.130901398841	173.353042972509	0.283050290607164	0.49726028160701	0.5477249925808511	TGCCTATGGCTGAAGGTAAATGTTTGTTTTCTTAACCTGGGCATCAACAAGCAGAGATGACATAAAAATGAGTTTAGATTGAAAGTTAATAATGGTAAAATTTAACAGTAAACTAGGAAGAAAAATAGAGCATGTGTATAATTTATATAATATTATGTATTTATATATAATTTATATATTTACATATATATATGCACACA	0.624623665359754	0.85562710727373	0.988745998255311	0.518971048621958	0.7223564995221979	0.9764630522657508
0.342923916984805	1:19446587:C:T:A:wC	0.0410437573563926	41	-0.0101778109263684	1	GTEx	786.528362867457	498.96554674902	534.547256425941	GTEX	998.02939650679	513.116060369611	530.960634587674	0.0799576197638198	0.313256204581102	0.194549384261162	TGCCTATGACGTCAGTTTAATGGCTAAAAAGCAGACAACAATAAAGAAATCTCTAAAGCACAAGAGGATTCAGGCTGGCGTAACTACTGACTCTGTGACTATATGTAACCGAAAACAAAATAGAACTGCATTACGCACCCTGGCCTCACACCCTTGCAGATCTGTCAAACCAAGCCCTGGCCCTACCTGTAGATGTGCAG	4.53780052962049e-05	0.950646020049367	0.972213064734884	1.7962407589157102e-05	0.8957571389801079	0.958277865691076
0.10501451186204197	1:19446587:C:T:R:wC	0.177500802152765	41	0.0248549974744011	1	GTEx	815.862252478979	565.747651128869	576.522458596789	GTEX	877.597682270085	639.251622927331	586.96969657234	0.11073382345563902	0.180510019551221	0.174739474288471	TGCCTATGACGTCAGTTTAATGGCTAAAAAGCAGACAACAATAAAGAAATCTCTAAAGCACAAGAGGATTCAGGCTGGCGTAACTACTGACTCTGTGACCATATGTAACCGAAAACAAAATAGAACTGCATTACGCACCCTGGCCTCACACCCTTGCAGATCTGTCAAACCAAGCCCTGGCCCTACCTGTAGATGTGCAG	0.417511878180835	0.537237724965998	0.9230792258731292	0.342950889150133	0.32544536413811304	0.886890190514501
0.9053498036981428	22:50555635:C:T:A:wC	2.51511483159865	41	0.942408328422769	22	GTEx	311.988707224941	202.67635812054402	299.697628094325	GTEX	583.847194838894	1158.95052879069	576.437623661677	0.113667139918726	0.15346069737809	0.15714700514551502	TGCCTATCTTATTTATGACTAAAACTAAATTTCATTTTGTTTTTTTCAAGAAATCCTGGCCGCTGCAAGGAGCTCCTTTTGCTCTGTTTTTCCGATTTCTTAATTGGGCGATACCTTGAAGTAAATGTTATCAGTGGGGAGGAGTCACTAATTGCTGCGCGCGAACCATTTTCTTGGAAAAAGCTTAAAAGTTCACAAGC	7.10531648701442e-15	2.870119152758988e-59	1.01640951209904e-08	1.65329202091714e-15	2.2802083002292793e-60	2.01013866078251e-09
1.01571013327459	22:50555635:C:T:R:wC	3.2764144294182302	41	1.36381744275255	22	GTEx	358.26995350917605	193.196642619588	278.566285936749	GTEX	724.6409239764661	1870.86173436558	716.9139697500798	0.0991758674922677	0.150169524569569	0.143052366187636	TGCCTATCTTATTTATGACTAAAACTAAATTTCATTTTGTTTTTTTCAAGAAATCCTGGCCGCTGCAAGGAGCTCCTTTTGCTCTGTTTTTCCGATTTCCTAATTGGGCGATACCTTGAAGTAAATGTTATCAGTGGGGAGGAGTCACTAATTGCTGCGCGCGAACCATTTTCTTGGAAAAAGCTTAAAAGTTCACAAGC	6.9411376920833e-24	2.7112773935720993e-104	1.21728576542151e-20	1.29210702774162e-24	1.5619957039869991e-105	1.5178437998055699e-21
0.00670494701835993	11:34482908:C:T:A:wC	-0.489735174674358	41	0.290988717975694	11	GTEx	155.41580437933902	126.493865862652	87.56001661718193	GTEX	156.04744620774	90.01237039737829	107.41455991730601	0.17797631212454104	0.572604932054319	0.390886224838651	TGCCTATCCTGACACTCACCGCCATCGCCTGGGACCCAATTATCTTCATATACCTGTGAACTGTCCCTACCGTGCTCGAGTGGCCAACTACCAGCGTGATGGCCCGATGTGCATGCAGGACAATCAGGGTAGGCCTAAAGACGTTGGGCTCCCCCTGCGTGGGCAGAGGGCACGTGGAGCAGATGGGCGGGAGGCCAGGC	0.977542260559241	0.60485360847338	0.56881836844364	0.969948200147874	0.392398449280064	0.456614386051472
1.48855094228849	11:34482908:C:T:R:wC	-0.0577750862580233	41	0.14215341189442302	11	GTEx	8.749525321537451	16.5315610132526	8.45410728973378	GTEX	24.7689409509094	15.9084169144103	9.353785170550381	0.529970164536739	1.6198128503868	1.45627924767092	TGCCTATCCTGACACTCACCGCCATCGCCTGGGACCCAATTATCTTCATATACCTGTGAACTGTCCCTACCGTGCTCGAGTGGCCAACTACCAGCGTGACGGCCCGATGTGCATGCAGGACAATCAGGGTAGGCCTAAAGACGTTGGGCTCCCCCTGCGTGGGCAGAGGGCACGTGGAGCAGATGGGCGGGAGGCCAGGC	0.009239113504154907	0.986900157706256	0.947936358520841	0.00497350546498198	0.9715472827712192	0.922238714829191
0.601606412735593	8:107308858:T:C:R:wC	0.822443217057932	42	-0.394783881024553	8	GTEx	214.341013933238	209.011996173759	214.341013933238	GTEX	325.417186156293	369.530001548312	162.82805948261998	0.209889811297996	0.266073599655829	0.587366534590678	TGCCTATCACCTTCCTCATTTCTTAGCACCACCTATAAAACCAGCCCCATATTGAGTTCTGGTTTTCTCATAAGCTTCCTATGATTGACTGAACTCTAGTGATCACCTGTTTGTGTTGATGAATAGTAGTAAGGCCAGTGTACATATTAGGGACTAAATATCATCTCTGGCTGTCATGCTCTCCTTGGACAAGCAGTGAA	0.00918125676989302	0.00719046740541709	0.6771427153761241	0.00415305190362243	0.00199459091506388	0.501503960801983
0.7967900957329491	8:107308858:T:C:A:wC	1.3010006162370802	42	0.489506474913836	8	GTEx	378.811231664554	348.396666167153	378.811231664554	GTEX	657.236788048464	857.645972801286	532.826950905898	0.15464841672323298	0.178755612120374	0.33482389323142203	TGCCTATCACCTTCCTCATTTCTTAGCACCACCTATAAAACCAGCCCCATATTGAGTTCTGGTTTTCTCATAAGCTTCCTATGATTGACTGAACTCTAGCGATCACCTGTTTGTGTTGATGAATAGTAGTAAGGCCAGTGTACATATTAGGGACTAAATATCATCTCTGGCTGTCATGCTCTCCTTGGACAAGCAGTGAA	8.31118612024662e-07	2.13529931884512e-12	0.280484666001695	2.5735483368926604e-07	3.38562831495305e-13	0.143746167183605
0.622869394669581	6:64735031:A:G:R:wC	0.807748085700414	41	1.8714214367442	6	GTEx	1458.5668595837399	1025.3622198538	1216.72052279733	GTEX	2246.27518168635	1794.5012222096102	4451.38234691685	0.063471500990783	0.15263909261618694	0.119351167481251	TGCCTATCACCAAGCAGTGAGTACCATCAGACGCCTTTCACTTGCTATTCTGTCCTATCTTTCCTTAGAATTCGGGGGCTAAATAACCGGGCACCTGTCAGCCAGTTAAAAGCAACTAGTGCGGCTGCCGGACTAAAGACACGGGTGCCAGGCTTTCTGGGAAAGGGCTCTCTAACAACCCCCAACTCTTTGGAGTTGGG	5.100640182029e-22	6.15949672553275e-07	2.97487232034262e-54	9.861776242355207e-23	1.2106391741638e-07	2.0738738533116598e-55
0.11452048701209	11:780395:C:T:R:wR:Alt_11-780321-A	0.23559807881201505	42	0.734183885210115	11	GTEx	325.9848154971409	413.92994113266406	325.9848154971409	GTEX	353.00756564492895	487.445895706968	542.416167849938	0.21257728263571	0.21695681945669604	0.282475781029768	TGCCTATTGGACCGCCCGCCTCACCATCCCACGCTACTGAGCCTCCTTCCTCAGCCATTGTCCAGCTTCGTGTCTGAAGTCCTGGCGTGGGGCTCACCGCCTGCCCCTTGACCGTGGAGTTCGGACGCGTCTCACAGTGAGTGCCCCAGCAGAGCAGGGTTGGGTGCTGAGCATCAGCAGCTCTGCCAGAGCAAGTGGCA	0.688175845606954	0.483457861631729	0.0274194745494483	0.590077301227064	0.277513715771549	0.00934674964581182
-0.0144039825894339	11:30249136:G:T:A:wC	0.934736920505252	41	0.00231041101049661	11	GTEx	262.89952372606	123.48291271862301	140.652649729638	GTEX	260.498178075565	236.21787628796105	141.17370548245	0.166400707451744	0.300454560335681	0.309410120677205	TGCCTATATCTTATCAGAATTCAGGTCCCCCCATAATCCTAATCTCACAGCATTTCATTTGTTTAGAAAGGCCATTTTCAGTCCCTGAGCAAGGAGGGGTTTAGTTTTAGGATAGGACTATTATCCTTGCTTCGTTAAACTATAAACTAAATTCCTCCCATGGTTAGCTTGGCCTACACCTAAGAATGAGTGAGAACAGC	0.9473700670923572	0.0067512511726406	0.996093473225441	0.9310196503455608	0.00186407064631432	0.9940421336596772
0.0292113569021643	11:30249136:G:T:R:wC	-0.516921885539572	41	-0.8645970571421221	11	GTEx	140.152255554028	70.8321478072011	99.4116474676663	GTEX	143.09284853847902	49.4075638081928	54.845092582998	0.20071781285360896	0.868683215481525	0.4644339521374571	TGCCTATATCTTATCAGAATTCAGGTCCCCCCATAATCCTAATCTCACAGCATTTCATTTGTTTAGAAAGGCCATTTTCAGTCCCTGAGCAAGGAGGGGGTTAGTTTTAGGATAGGACTATTATCCTTGCTTCGTTAAACTATAAACTAAATTCCTCCCATGGTTAGCTTGGCCTACACCTAAGAATGAGTGAGAACAGC	0.91044654519989	0.7402718687710379	0.112634505053352	0.8842889165288299	0.5518008633302349	0.0626574244038394
0.171267897610076	12:102444392:G:T:A:wC	0.0735090129126137	41	-0.353183688324636	12	GTEx	317.195566639799	255.25616262074504	306.287061356469	GTEX	357.43681046789595	268.671240813936	239.889836061436	0.137355719057649	0.2938697227459339	0.25446104488246696	TGCCTATAGTCCAAGCTTCTAGGGAGGCTGAGGTGGGAGGATCACTTGAGCCCAGGAAGTTGAGGTTGCCCTGAGCTGTGATCACGCCACTGCACTCCATCCTCGGTGATACAGCAAGACCCCGTCTCGGGGGGAAAAGAAAAGAAAAAAAAATTATTAAACAAACAAACAAAAAACCAAAGTAACACATTTGGCACTCC	0.276603711074719	0.902355217912336	0.253517447726065	0.212436699040022	0.8024779243866791	0.16514690827049802
0.0487547277290344	12:102444392:G:T:R:wC	0.559767021391167	41	-0.4074027799819699	12	GTEx	260.997448501539	159.440286572931	248.16191978518398	GTEX	269.963816280121	235.073163756466	187.41193957438	0.148814744336864	0.299865151523468	0.27171580406761	TGCCTATAGTCCAAGCTTCTAGGGAGGCTGAGGTGGGAGGATCACTTGAGCCCAGGAAGTTGAGGTTGCCCTGAGCTGTGATCACGCCACTGCACTCCAGCCTCGGTGATACAGCAAGACCCCGTCTCGGGGGGAAAAGAAAAGAAAAAAAAATTATTAAACAAACAAACAAAAAACCAAAGTAACACATTTGGCACTCC	0.7938416525419991	0.155297988604686	0.213256193326487	0.7431987887285009	0.0619394199476794	0.13377742865636502
1.2898761283553402	1:83439411:C:T:A:wC	1.9805901571544495	41	0.7495562930606658	1	GTEx	686.764410419681	625.289522354601	616.374218138831	GTEX	1680.4503767980802	2467.49983560677	1037.45050552168	0.0763097955443681	0.116130404632732	0.128140023356519	TGCCTATAGACAGCAAACTAAAAGAGTACCCTGTAACACACACCCACTGGGGCTTCAGCTGTAGACACTCACCTCTAGACACTGCCGTGGGGTCAGAGCTCCACAGCTGCCGGTCTGTATGCTCCCCTAGAGGTTTGAGCAGTGAGGCACGGAAGAAGCGAGCCACACCCCCATCACCAGCCCTGTGAGGGAACAAGGGA	3.8214848559756784e-63	4.2165729394835385e-64	2.43105036889833e-08	4.264814084625778e-64	3.2153053564175283e-65	4.9302451497090604e-09
0.8169010618858759	1:83439411:C:T:R:wC	1.7876470076737498	41	0.7052106537545441	1	GTEx	341.608807958258	243.910904103678	265.446505986361	GTEX	601.337149150484	841.511327887977	433.466312389413	0.110992620844761	0.194176705798639	0.212587821710029	TGCCTATAGACAGCAAACTAAAAGAGTACCCTGTAACACACACCCACTGGGGCTTCAGCTGTAGACACTCACCTCTAGACACTGCCGTGGGGTCAGAGCCCCACAGCTGCCGGTCTGTATGCTCCCCTAGAGGTTTGAGCAGTGAGGCACGGAAGAAGCGAGCCACACCCCCATCACCAGCCCTGTGAGGGAACAAGGGA	7.371737862285743e-13	2.53592939115466e-19	0.00256370641527739	1.8396767784146301e-13	3.375924524713029e-20	0.000909025656895315
-0.264976157315562	2:191395027:C:T:A:wC	1.1017317802813602	41	-0.7238570972490519	2	GTEx	3292.48068195231	2215.7692006172	2293.72040751145	GTEX	2739.68335487018	4754.67889991848	1387.8759739126099	0.0648029982256978	0.0899519247753136	0.120710896518549	TGCCTATAGACACGCTAGTAAAAGCATGTTGCAGTGTTTTCCCTCGAATTCTCCAGAGTGGCCTCTGGCTTTTGAGGTGAAGCTGATGTGGAATTTACATAATCCATGAGATTCCACAAAGTGTCAGTGCTTCATGGTGTCCTCTGGCTGCCCTTTTTTCTTATCACCTCTCTCCCGAGGTGAATGAGTCTCAAACAACC	0.000105348845235706	1.6381942763716198e-33	1.01862774928773e-08	4.3333203170075104e-05	1.72175768623593e-34	2.01469615356653e-09
-0.225891707875452	2:191395027:C:T:R:wC	0.6669372969034549	41	-0.9319517731690428	2	GTEx	3075.27950542323	2641.66287779579	2538.4295932095897	GTEX	2629.28820571495	4193.57977529769	1330.79198845464	0.0599396545036902	0.0907509024777949	0.108059046259581	TGCCTATAGACACGCTAGTAAAAGCATGTTGCAGTGTTTTCCCTCGAATTCTCCAGAGTGGCCTCTGGCTTTTGAGGTGAAGCTGATGTGGAATTTACACAATCCATGAGATTCCACAAAGTGTCAGTGCTTCATGGTGTCCTCTGGCTGCCCTTTTTTCTTATCACCTCTCTCCCGAGGTGAATGAGTCTCAAACAACC	0.000374314882543904	1.26747395543149e-12	4.65463996245481e-17	0.000164131426836089	1.9954850210927806e-13	6.439135161556401e-18
-0.0576207869141913	16:75582603:T:C:R:wC	-0.0578834378844275	41	-0.3889865724755979	16	GTEx	479.654260147324	333.682183550932	339.248721303565	GTEX	460.866162037685	320.646758244114	259.106696260004	0.116038822499128	0.36567697768507706	0.27857233993263697	TGCCTATAATCCCAGCACTTTGGGAGGCCCAGGTGGGTGGATTGCTTGGGCTCAGGAGTTCGAGAGCAGCCTGGGCAACATGGCGATACCCTGCCTCTATTAAAAATACAAAAATTAGCTAGGCATGGTGGCGTGCACCTGTAATCCCAGCTACTAGGGAGGCTGAGGCAGGAGAATCGCTTGAACCCAGAAGGTGGAGG	0.6847808393769219	0.940032538420697	0.25038551316291	0.61949602803402	0.874227363063026	0.16260687052213
-0.16935179567122102	16:75582603:T:C:A:wC	-0.980696722248698	41	-0.7561759260221759	16	GTEx	407.68665893222	307.081309419106	295.624948959374	GTEX	362.557207456856	155.468560989851	174.823564160088	0.127761407003875	0.4207278686055769	0.35539601271041	TGCCTATAATCCCAGCACTTTGGGAGGCCCAGGTGGGTGGATTGCTTGGGCTCAGGAGTTCGAGAGCAGCCTGGGCAACATGGCGATACCCTGCCTCTACTAAAAATACAAAAATTAGCTAGGCATGGTGGCGTGCACCTGTAATCCCAGCTACTAGGGAGGCTGAGGCAGGAGAATCGCTTGAACCCAGAAGGTGGAGG	0.24513993372650306	0.058459833829958	0.0653534925600018	0.184994860872248	0.0197558588395083	0.0333620046618829
0.29068136565129	1:197574661:C:T:A:wC	-0.156150813718015	42	0.612920628564637	1	GTEx	693.806642710531	396.448479630755	693.806642710531	GTEX	847.648819773723	355.50573095541	1061.00094136322	0.141653593281755	0.239279402864812	0.22763358900222894	TGCCTATAAAAATTTTAATATCACGTACAGAAAAGCTGAATTTCTTTCTCTTTTTTTTCTTCTTTCTCTTTTTAACAATCTTTCTCCCTAAGGCATTAATGGTAGGAAGTACATGCATATAAGGAAAGCATTCTTAAAAGTTGGGATTCTATTTTCATAATTATTTCTCTATCCATTGAATAATACTTTGATTAGTTTTT	0.0727421850067435	0.7108502601836021	0.0213392347847259	0.0401640422839096	0.514022067302891	0.00709024765635228
0.364474128985846	1:197574661:C:T:R:wC	0.12983529821099	42	0.730735508716935	1	GTEx	685.7921865521901	347.08756441090105	685.7921865521901	GTEX	882.329732785208	379.8521473669191	1139.6258272080302	0.14961374333525698	0.26762780707546	0.230855992830938	TGCCTATAAAAATTTTAATATCACGTACAGAAAAGCTGAATTTCTTTCTCTTTTTTTTCTTCTTTCTCTTTTTAACAATCTTTCTCCCTAAGGCATTAACGGTAGGAAGTACATGCATATAAGGAAAGCATTCTTAAAAGTTGGGATTCTATTTTCATAATTATTTCTCTATCCATTGAATAATACTTTGATTAGTTTTT	0.029713131502696	0.794909236454532	0.0052258630790896	0.0148465551391813	0.627581428913847	0.00154906901678523
0.261997455829862	18:21171145:G:A:R:wC	-0.22409448630312	42	0.284875736823778	18	GTEx	552.574393429512	548.1087559038	552.574393429512	GTEX	663.0205813739219	469.0142281827489	672.39391121365	0.137498478829699	0.266473144718806	0.328683032282687	TGCCTAGTTCCTAACCTGAAGCCTAAAGTTCAATAACAGAAAATGAAGATAGAACTAGGGTTTTGGGGTAATAGAATGTAATCAATGTCATTTAGTGACGTCTGAGGCCATTGCACAAAATACCAAAGACTGGTGTGACTTAAACAATAGGAATTTATCTGTTACAGTTCTAGAGGTTAGAGAGTTCAAGATCAGCATGG	0.0987042717048015	0.6123405110353412	0.571613353729262	0.0567206759690111	0.4003677564033449	0.386096146240966
-0.113054255807904	11:780395:C:T:A:wR:Alt_11-780321-R	0.642876949389418	42	0.665569440774793	11	GTEx	395.709091366949	382.045748241009	395.709091366949	GTEX	366.11330123401603	596.743365309248	627.026150529042	0.206987061081045	0.20967789304006604	0.274105916896202	TGCCTATTGGACCGCCCGCCTCACCATCCCACGCTACTGAGCCTCCTTCCTCAGCCATTGTCCAGCTTCGTGTCAAGTCCTGGCGTGGGGCTCACCGCCTGCCCCTTGACCGTGGAGTTCGGACGCGTCTCACAGTGAGTGCCCCAGTAGAGCAGGGTTGGGTGCTGAGCATCAGCAGCTCTGCCAGAGCAAGTGGCA	0.6837897975508841	0.0077794370249161795	0.0423548703769483	0.5849353628701851	0.00216927642101338	0.0151761936032682
0.313025491683654	11:780395:C:T:A:wR:Alt_11-780321-A	0.54610301952535	42	0.908336592568771	11	GTEx	434.450320017764	414.35394597133	434.450320017764	GTEX	540.557546114739	604.917405868068	814.849591134009	0.187448904271936	0.223532620132721	0.255603511679105	TGCCTATTGGACCGCCCGCCTCACCATCCCACGCTACTGAGCCTCCTTCCTCAGCCATTGTCCAGCTTCGTGTCTGAAGTCCTGGCGTGGGGCTCACCGCCTGCCCCTTGACCGTGGAGTTCGGACGCGTCTCACAGTGAGTGCCCCAGTAGAGCAGGGTTGGGTGCTGAGCATCAGCAGCTCTGCCAGAGCAAGTGGCA	0.154865220105845	0.044589739445334016	0.00138538859527239	0.0949343298014311	0.0145634211823644	0.000379861329234628
0.0037549001638983695	9:14585160:C:T:R:wC	0.111241911063363	41	0.18094872386501096	9	GTEx	586.710916393784	299.275976438568	431.0976094309069	GTEX	587.641099786779	323.248435615555	489.0708016489029	0.0990471318528253	0.351491338298929	0.179385857120758	TGCCTTGTCTACTATCAGACTGACTCCTGGAGAAGCCAAAGTAGTTCCTAAGATTTATTTTTTATTTTTAAATAAATTGTATTGATTTGAAAATAAAAACGTTTTATAAAATCTGGGTTGTATAAGAAAGCTTGTTTTTTGAAGGAGAGACATAAATCAAAGCAAGAATTAAAAGGAAACAATATACTGGCACTCCAGAG	0.977405346275524	0.8729768970432129	0.42412234244737895	0.969759251606395	0.7516340312386559	0.313112622196422
0.780442730709584	7:134019585:C:A:R:wC	-0.0762375060384149	41	0.235724843999994	7	GTEx	52.8480960424845	85.7683495133855	73.7829148918974	GTEX	90.55354300400421	81.287400401275	87.0127493839342	0.267897846705066	0.5133528768266501	0.389889036275954	TGCCTCAAGGAGCTCATAGATATAATAAAAGATAAAGATGGCTTCCCTATAGAGATTTTCTCATGTCCAGTTTGGGACTGTAATGTAGCCTGAACCCTTCCACCCACCTCCCCCTGCCCATCCCCACCCCTTTTCAAACTCCTAAGTCTGTCCTGTCTAGTCCCAGTTGGGCAAATTGCAGAACCTCACGTTTGGTGGAA	0.00679871404692621	0.943974387756336	0.650379612964786	0.0035773374753119203	0.8819411088697858	0.545448330655784
0.646774557644609	13:114156093:C:T:A:wC	0.634073069719831	41	0.348710642031456	13	GTEx	1192.88692522581	699.403966279013	890.923782698625	GTEX	1866.9538011273605	1085.07408210279	1134.37259720172	0.0693617075437039	0.160709396733417	0.114999845042797	TGCCTCAGCCAGCCAGCCCCCTTCTTACCACTGTTATCTTATACTTCTGTTTCTTATTTATTTTATTCTTCAGGACATTGTTACCATAGGAATGCTGTCTTTGCCTTGTGGCTGGCTATGTACAGCCATAGGATTGCCTACAATGTTTGGTTATATTATTTGTGGTGTACTTCTGGGACCTTCAGGACTAAATAGTATTA	5.49505195195398e-20	0.00033614659975480697	0.00630055114144107	1.1133669337961699e-20	7.96457418962583e-05	0.00242721557794928
0.721424711796115	13:114156093:C:T:R:wC	0.6152579889551469	41	0.530590164684859	13	GTEx	2254.95329029474	1557.3549265857098	1636.1407733147305	GTEX	3718.127195662511	2385.40958150885	2362.88252991888	0.0600151432054405	0.126267769074176	0.0984440663183609	TGCCTCAGCCAGCCAGCCCCCTTCTTACCACTGTTATCTTATACTTCTGTTTCTTATTTATTTTATTCTTCAGGACATTGTTACCATAGGAATGCTGTCCTTGCCTTGTGGCTGGCTATGTACAGCCATAGGATTGCCTACAATGTTTGGTTATATTATTTGTGGTGTACTTCTGGGACCTTCAGGACTAAATAGTATTA	1.7273555464601398e-32	5.31551593277152e-06	3.20942977841909e-07	2.76580157535831e-33	1.10114091672881e-06	7.05507480491897e-08
-1.30957277215639	11:96129172:A:T:A:wC	0.554315223997798	42	-1.30045377712613	11	GTEx	21.859532841402803	11.450260796032099	21.859532841402803	GTEX	8.833097651009279	16.8464598652281	8.843032149315723	1.34522028343956	1.98580501859343	2.89007139414662	TGCCTCAGATTCTATAAGAATTGCCATATTGTAAAGTGATTCTTGTGGTTGTGTCTCTTAATACTGGAATATAAGCATCTACAGATCAAAGACTATGGGTTCAATGCTTTGCAGAGTAGTATATATTCAACAGACATATACTTAAACACTAATTGTATATCATGTATAAGACATGTTCTAGATCATGTATGGGATATATG	0.438173154077202	0.889603394267516	0.792958817930239	0.330304555102212	0.780138310243022	0.652729988567864
-0.190535218974568	17:74252192:C:T:A:wC	-0.19487175341539495	42	-0.628770485079116	17	GTEx	273.838068307497	270.771582377068	273.838068307497	GTEX	240.808132773158	236.680712476875	176.65126083886105	0.27943570908668897	0.329069133573052	0.624976868384027	TGCCTCAGATTCATCAGGTAAGGCTCAGCCATACCGAGGTAACAGACAGTTTTCCTTCTCACCCATACAAAGGCGGCTGCAGTGACTCAAGAAAATCTCTCCTTGGGGCAGTAATATCATGACCCATATGGGGAATCTTCCCTCCTCTCTCCCAGCTGTGAGTTGACAAACTGTAGCCGTGAAGCTGCTGCCAGTTTTTG	0.602348696145979	0.741777737103105	0.497511112025203	0.495329321742185	0.5537227480771801	0.314381893132234
-0.4130323556546961	17:74252192:C:T:R:wC	-0.146049986745174	42	-0.19941058863415	17	GTEx	520.427438690377	500.25438629360804	520.427438690377	GTEX	391.23318827625	452.16640805301	454.379651329607	0.219107170461131	0.252730919750936	0.407592079325779	TGCCTCAGATTCATCAGGTAAGGCTCAGCCATACCGAGGTAACAGACAGTTTTCCTTCTCACCCATACAAAGGCGGCTGCAGTGACTCAAGAAAATCTCCCCTTGGGGCAGTAATATCATGACCCATATGGGGAATCTTCCCTCCTCTCTCCCAGCTGTGAGTTGACAAACTGTAGCCGTGAAGCTGCTGCCAGTTTTTG	0.102838506849024	0.7490376608102649	0.773333991183754	0.0594203865861189	0.563340215729515	0.6246713773577379
0.7262466845548391	10:116719543:G:A:R:wC	0.561994743403532	42	0.583020476233465	10	GTEx	354.042510674486	386.0775546415869	354.042510674486	GTEX	585.471569904557	570.177656918236	529.342376702922	0.218703005706032	0.252540119520391	0.372440396776055	TGCCTCACGGCCCATTTTCTCTCTTGTTTCCCTTCCTCTAGAGATATACTGCCATTGGAGAACTGGGGAAAGCTACTGATACACTAGATTCTACGGGGAGGGTAACAGAAGAAAAACCTTACGGTATGAAGCTCATCTAATGTAGGCCTCTTTTCTAACATTTAGGAAAAGTTTCTGTGCAGGTAGCATTTTAAAACAAA	0.00218356757403247	0.0745441606440039	0.2402181635656	0.0008979256687113039	0.0260565325719684	0.11748771448248403
0.839683030843925	10:116719543:G:A:A:wC	0.7965759884815671	42	0.724421188967499	10	GTEx	960.407008901784	952.292572238311	960.407008901784	GTEX	1719.0089706156	1654.1500962952698	1586.9683916001002	0.100115782128249	0.14672065971751	0.18600749218611695	TGCCTCACGGCCCATTTTCTCTCTTGTTTCCCTTCCTCTAGAGATATACTGCCATTGGAGAACTGGGGAAAGCTACTGATACACTAGATTCTACGGGGAAGGTAACAGAAGAAAAACCTTACGGTATGAAGCTCATCTAATGTAGGCCTCTTTTCTAACATTTAGGAAAAGTTTCTGTGCAGGTAGCATTTTAAAACAAA	2.25647271206727e-16	2.92795102008811e-07	0.00038177149736152	4.98198414954285e-17	5.660682501904651e-08	9.836873968590948e-05
1.90480983209654	22:42572547:C:T:A:wC	4.35599062753422	41	2.75802506114216	22	GTEx	278.122308725155	160.199850229963	160.632687444139	GTEX	1040.7808958258302	3272.70176386551	1087.50880377163	0.102386292133307	0.11341952869041197	0.132214611093574	TGCCTCACGCCTGTTCCCATCATGCAGTCAGCCACGCCCTCTTCCCCTTCCCATCAAATTCAAATCAAACCCCGCCTCCTATGGACAGCGTGGCTGCCTTCGTGGACAGCCCTGCTTCTCTCCTGGGGAAGCACAGAGAGGGGGCATGCACATGACAAGCACCATGCTACTTGCTGCCTTCTCTCACCACTTTTCCTCAA	2.9879844394506e-76	0.0	2.6071967728279588e-95	2.9737624231591197e-77	0.0	1.2311983789392192e-96
2.34938675230961	22:42572547:C:T:R:wC	4.804098593054	41	3.1441660204533703	22	GTEx	260.649877439977	179.012773538175	170.26632089337798	GTEX	1326.51515198635	5013.37293406421	1502.34712886939	0.112551115594301	0.107594632193505	0.137186830447526	TGCCTCACGCCTGTTCCCATCATGCAGTCAGCCACGCCCTCTTCCCCTTCCCATCAAATTCAAATCAAACCCCGCCTCCTATGGACAGCGTGGCTGCCTCCGTGGACAGCCCTGCTTCTCTCCTGGGGAAGCACAGAGAGGGGGCATGCACATGACAAGCACCATGCTACTTGCTGCCTTCTCTCACCACTTTTCCTCAA	1.0742573800474799e-95	0.0	7.372620846683737e-115	9.236946185256519e-97	0.0	3.013521090498058e-116
-0.12678088966742	7:134019585:C:A:A:wC	0.252155205216437	41	0.143035514120901	7	GTEx	265.553789970905	174.424244805894	212.39186279034303	GTEX	243.23534105440498	207.749092507769	234.958805854719	0.177527988513809	0.3630575251667321	0.283893246330687	TGCCTCAAGGAGCTCATAGATATAATAAAAGATAAAGATGGCTTCCCTATAGAGATTTTCTCATGTCCAGTTTGGGACTGTAATGTAGCCTGAACCCTTACACCCACCTCCCCCTGCCCATCCCCACCCCTTTTCAAACTCCTAAGTCTGTCCTGTCTAGTCCCAGTTGGGCAAATTGCAGAACCTCACGTTTGGTGGAA	0.549997083202392	0.6889748214298039	0.71014077724951	0.475136950076115	0.4873484049172921	0.6143769333429729
-0.392946033035193	10:25005964:T:C:A:wC	0.0367136827582998	42	0.14588525759856	10	GTEx	324.485712946494	256.94977771356497	324.485712946494	GTEX	247.30887655960203	263.404607861543	360.721709744975	0.246407016932406	0.292722711357695	0.481482335724954	TGCCTATTTACTATTCAAATGGAGATTCTAGGCAGTCAGGTCAGTTGGATATAGGAATCTGATTCTGCGAGACAGAGGAGCAGGTCAGCAATAGAGATACACACATGTACACATAAAGAAATATAAGTGAGTGTGTGTGTGTCAATTATCTGCATATACTTGATATTTAAAACCATGAAACAGTATTGGGAGAAGAAATG	0.176778099706565	0.952972412402941	0.866352352006625	0.110778645161892	0.900189972857451	0.7618960188627121
0.880278687229428	5:1948878:C:T:A:wR:Alt_5-1948809-R	0.38540549157286896	42	0.4114801321164361	5	GTEx	392.578084802633	367.89506617248804	392.578084802633	GTEX	722.382115385039	480.827101312985	523.4913983777291	0.137426524928209	0.233950242670703	0.3213371382198039	TGCCTCAAGAGTTTAGCCTCTGTCAGGATTAATCGGGGTCAGATTATCCTAACACGGAGTGTTTTCCATTCTTTCAGAAATTATTGCAACACCCTGCAGCGTTCAGACTTGTCATGGATGACTCTAACAGGGCAGGTGTTACCACGTTAACTGGTCCAAAAAACAAAATACCGGGTGCACATCCCTTGAAGTTTCGGG	5.60283191352682e-10	0.227502979721393	0.3603316194211621	1.4992684933142796e-10	0.0994794887676913	0.200360674954554
1.58981215189572	5:1948878:C:T:R:wR:Alt_5-1948809-R	1.58828644486617	42	1.63388270010119	5	GTEx	11.376790535717099	9.038386926408867	11.376790535717099	GTEX	34.3801396237769	27.2488411110006	35.645795542152705	0.75490835833034	1.19942897648035	1.7514744518168202	TGCCTCAAGAGTTTAGCCTCTGTCAGGATTAATCGGGGTCAGATTATCCTAACACGGAGTGTTTTCCATTCTTTCAGAAATTATTGCAACACCCTGCAGCGTTCAGACTTGTCATGGATGACTCTAACAGGGCAGGTGTTACCACGTCAACTGGTCCAAAAAACAAAATACCGGGTGCACATCCCTTGAAGTTTCGGG	0.064696088785556	0.3643151661994979	0.536140854878755	0.0352072119212918	0.185435912737073	0.350891596051973
0.42163434523453497	5:1948878:C:T:A:wR:Alt_5-1948809-A	-0.0269998319310449	42	-0.0451360998656509	5	GTEx	428.306899665448	415.889505686479	428.306899665448	GTEX	573.7311874926361	407.8604659670489	414.734676717481	0.167281833578057	0.222948014516692	0.398231769164622	TGCCTCAAGAGTTTAGCCTCTGTCAGGATTAATCGGGGTCAGATTATCCTAACACGGAGTGTTTTCCATTCTTTCAGAAATATTATTGCAACACCCTGCAGCGTTCAGACTTGTCATGGATGACTCTAACAGGGCAGGTGTTACCACGTTAACTGGTCCAAAAAACAAAATACCGGGTGCACATCCCTTGAAGTTTCGGG	0.0239334566271253	0.954746261447208	0.953534362319212	0.0117187275457181	0.9036088898138808	0.909759988557685
2.62553259973561	5:1948878:C:T:R:wR:Alt_5-1948809-A	1.10322979183004	42	1.5763976839545102	5	GTEx	6.916536786742	16.967234816573402	6.916536786742	GTEX	43.4317098545335	36.390286572458	20.5043654112228	0.567135438891518	0.92931754671127	1.95897718516836	TGCCTCAAGAGTTTAGCCTCTGTCAGGATTAATCGGGGTCAGATTATCCTAACACGGAGTGTTTTCCATTCTTTCAGAAATATTATTGCAACACCCTGCAGCGTTCAGACTTGTCATGGATGACTCTAACAGGGCAGGTGTTACCACGTCAACTGGTCCAAAAAACAAAATACCGGGTGCACATCCCTTGAAGTTTCGGG	1.1050072384279e-05	0.431388593429398	0.605408750674428	3.666150066183271e-06	0.23517250490473	0.420990243497913
0.0299409114860797	13:24507984:G:A:R:wC	0.0123273624507191	41	-0.755284959062465	13	GTEx	591.3195035468029	406.104427326728	518.799405014784	GTEX	603.558558502228	409.685274613044	307.802482698545	0.104848960352413	0.246289604039256	0.285477805659289	TGCCTCAACCTCCGAAGTAGCTGGGATTATAGGTGTGCGCCACCATGCCCAGCTCATTTTGTATTTTTAGTAGAGACAGAGTTTCACCATGTTGGTCAGGCTGGTCTCAAACTCCTGACCTCAGGTGATCCTCCCGCCTCGGTCTCCCAAACTGCTGGGATTACAGGCGTGAGCCACCGCGCCTGGCCGAAAATATGCAA	0.82099801249907	0.981793321483202	0.0188128547708939	0.7752133728775079	0.960080706930144	0.00815251787467427
-0.00732842967071585	13:24507984:G:A:A:wC	-0.19534104517438894	41	-0.7657307819898841	13	GTEx	640.251902389124	440.427429563117	528.077031393283	GTEX	637.396589107031	384.71568090490996	310.76559569222803	0.11386596446506303	0.292728639934092	0.213614526495474	TGCCTCAACCTCCGAAGTAGCTGGGATTATAGGTGTGCGCCACCATGCCCAGCTCATTTTGTATTTTTAGTAGAGACAGAGTTTCACCATGTTGGTCAGACTGGTCTCAAACTCCTGACCTCAGGTGATCCTCCCGCCTCGGTCTCCCAAACTGCTGGGATTACAGGCGTGAGCCACCGCGCCTGGCCGAAAATATGCAA	0.961215877565402	0.70314499943303	0.00102498277313669	0.9486834660718142	0.5045734933887329	0.000337545854174702
1.23019162057006	19:7276662:T:C:R:wC	-0.12760886440124602	42	1.4153213405166598	19	GTEx	1542.3147017242902	1448.5617159113	1542.3147017242902	GTEX	3615.65392244966	1325.70356572056	4115.27822510539	0.105445994748188	0.15385490971525398	0.14121889662668602	TGCCTCAACAAGTCTTGGGTTCTGGTGTCAGGCCACCACCTATACCAGTTTTGGGGCACACTAGAAATCTAACGAATCTGGCTTCCCAACCCAGCTCTGTCACCTGTCAACTGTGTGATCCTGGACAACATCTTCAACCCCTCTGCACGCCTTAGTTTCCTTTTTATTTATTTATTCATTTATTTATTTTTATTTTTGAG	1.1216781585549399e-30	0.6184311964925889	1.0012671752589e-22	1.8891689475937e-31	0.406872210489147	1.21785344169859e-23
1.21102884790114	19:7276662:T:C:A:wC	-0.15281680130044695	42	1.45268011283127	19	GTEx	1352.77546184055	1113.22028143384	1352.77546184055	GTEX	3130.7040248224603	1001.1034672798199	3700.7046730163597	0.117190470081992	0.164328395536384	0.138712513714555	TGCCTCAACAAGTCTTGGGTTCTGGTGTCAGGCCACCACCTATACCAGTTTTGGGGCACACTAGAAATCTAACGAATCTGGCTTCCCAACCCAGCTCTGCCACCTGTCAACTGTGTGATCCTGGACAACATCTTCAACCCCTCTGCACGCCTTAGTTTCCTTTTTATTTATTTATTCATTTATTTATTTTTATTTTTGAG	2.64485617249552e-24	0.565501214135464	9.875174578124427e-25	4.953126004652029e-25	0.35239820241140296	1.15433224017768e-25
0.405577486964284	17:8073296:T:C:R:wC	0.340233851470415	41	0.30270954491296803	17	GTEx	375.066717403611	284.994286626891	306.572575183524	GTEX	496.51148717881597	360.9241355413909	377.89960639477204	0.10788527627727	0.27310652407906	0.186282832001532	TGCCTCAAAACAAAACGAAAAAAGCCATCAAAATTAGCCAGTAGTGGCAGTAGGTGCTTGTAATCCCAGCTACTAGGGAGGCTGAGGTGGGAGGATCACTTGAGCCTGGGGCAGCTGAGGCTGCAGTGAGCTATGATCATGCCGCTGCACTCCTGCCTGAGCCACAGGGCAAGACCCTGTCTCAAAAATAATAATAATAG	0.00038779211658288997	0.4019269754403111	0.173165452842144	0.000170361856255185	0.212840863320605	0.104162624131361
0.06291280420913299	17:8073296:T:C:A:wC	0.44735957938977705	41	-0.8840992528972199	17	GTEx	239.949216932991	145.61144758173	197.07711675861802	GTEX	250.099384008344	198.50344450630402	106.69913153115	0.14936266044747598	0.387875695941327	0.4258453635505911	TGCCTCAAAACAAAACGAAAAAAGCCATCAAAATTAGCCAGTAGTGGCAGTAGGTGCTTGTAATCCCAGCTACTAGGGAGGCTGAGGTGGGAGGATCACCTGAGCCTGGGGCAGCTGAGGCTGCAGTGAGCTATGATCATGCCGCTGCACTCCTGCCTGAGCCACAGGGCAAGACCCTGTCTCAAAAATAATAATAATAG	0.7333899319990529	0.448566124824854	0.0730305339392024	0.673602925812494	0.248763428024184	0.0378843354262331
0.15775620832012802	2:172808198:C:A:R:wC	-0.00971507135396037	41	0.172951443399168	2	GTEx	2253.55430561149	1591.71596311553	1663.75309459824	GTEX	2513.79641385522	1581.14690137265	1874.8579439432294	0.0622907483546006	0.150989876725134	0.126024719587744	TGCCTATTTTTTTTTTTTTTTTTTGGTAGTTTTAGTAGAAACGTGGTTTCACCATGTTGGCAGGCAGGTCTTGAACTCCTGACTTCCAGTGATCCCCCCCGCCTCAGCATCCCAAAGTGCTGGGATTACTGGTGTGAGCCACCGTGCCCAGACCAGTTAGTGCTTCTTAATGGCATTTTGCACACTGTTTTGCGTAATAT	0.0197748568094272	0.9767834196488108	0.259458733477144	0.0113227022691866	0.948697485958381	0.16995100270087
0.22333786554445606	2:172808198:C:A:A:wC	0.0680070550156699	41	0.0191904707194544	2	GTEx	2260.86111125988	1485.73219639985	1605.07064776564	GTEX	2639.3753093032	1557.28483977347	1626.08997179254	0.0632383015951377	0.14374202887072698	0.12202581060819302	TGCCTATTTTTTTTTTTTTTTTTTGGTAGTTTTAGTAGAAACGTGGTTTCACCATGTTGGCAGGCAGGTCTTGAACTCCTGACTTCCAGTGATCCCCCCAGCCTCAGCATCCCAAAGTGCTGGGATTACTGGTGTGAGCCACCGTGCCCAGACCAGTTAGTGCTTCTTAATGGCATTTTGCACACTGTTTTGCGTAATAT	0.0008962850478313849	0.800788411250959	0.914597038639249	0.000412918336884697	0.636128430718051	0.8750354758444691
-0.355535300193503	10:25005964:T:C:R:wC	-0.00827781543335228	42	-0.331591854218259	10	GTEx	608.719663336183	564.546608611329	608.719663336183	GTEX	475.509111691439	561.081983614709	484.169732911713	0.15879114089087698	0.196155563886154	0.294481425528026	TGCCTATTTACTATTCAAATGGAGATTCTAGGCAGTCAGGTCAGTTGGATATAGGAATCTGATTCTGCGAGACAGAGGAGCAGGTCAGCAATAGAGATATACACATGTACACATAAAGAAATATAAGTGAGTGTGTGTGTGTCAATTATCTGCATATACTTGATATTTAAAACCATGAAACAGTATTGGGAGAAGAAATG	0.0478644498156716	0.984656427521465	0.43562559312274896	0.0251551229822631	0.966339056772034	0.260157227164437
0.0728359325678213	18:21171145:G:A:A:wC	-0.0839230571615027	42	-0.22868060955370806	18	GTEx	652.162393179627	630.145316052779	652.162393179627	GTEX	685.039065083251	594.561413896951	555.076042894054	0.17836018052465	0.2617820396634889	0.31387568631390994	TGCCTAGTTCCTAACCTGAAGCCTAAAGTTCAATAACAGAAAATGAAGATAGAACTAGGGTTTTGGGGTAATAGAATGTAATCAATGTCATTTAGTGACATCTGAGGCCATTGCACAAAATACCAAAGACTGGTGTGACTTAAACAATAGGAATTTATCTGTTACAGTTCTAGAGGTTAGAGAGTTCAAGATCAGCATGG	0.7666612710498321	0.87117500029124	0.6468922810958381	0.6830062295091199	0.748525885026087	0.466264343681157
0.212448701082707	19:21792729:TG:T:R:wC	0.277994335383514	41	-0.3911354885935739	19	GTEx	327.980998650084	207.176675333514	248.449172621669	GTEX	380.06693961470495	251.277466773121	189.599147012912	0.12442704974704	0.27417749095038896	0.267374137442704	TGCCTAGTCCCACTGCTGTTAAAGTTGCACGTTTCACACCTTGGATTCACCATAGTCGGCTGAAACCAGTGGCAGCAGTGACTCCCAACGACGAACAGTGGATTAGCCAACAAGACCCAGATTGCCCCACCCGAATAGTCCCATGGTGAAACCCAACCACCGGTAAGAAGGACAACTGCCCTGCTCTGACCACACTGGAG	0.126863140791886	0.521106035807474	0.22594241594038106	0.0877448100309895	0.31062041589170697	0.14350102572509102
0.26061184373419	19:21792729:TG:T:A:wC	-0.137558706435538	41	-0.5444338244891761	19	GTEx	357.69026758407097	210.18818697212	261.823350399076	GTEX	427.835916994598	190.922370184907	179.53656827547505	0.120622366253369	0.4210684960146	0.24721971617201705	TGCCTAGTCCCACTGCTGTTAAAGTTGCACGTTTCACACCTTGGATTCACCATAGTCGGCTGAAACCAGTGGCAGCAGTGACTCCCAACGACGAACAGTGATTAGCCAACAAGACCCAGATTGCCCCACCCGAATAGTCCCATGGTGAAACCCAACCACCGGTAAGAAGGACAACTGCCCTGCTCTGACCACACTGGAG	0.0492994351863701	0.868447198820928	0.0554813492659916	0.030729354290653	0.743902652844882	0.0276493089934456
0.0882830120833328	18:208222:G:A:A:wC	-0.23163254420403495	42	0.260559964205528	18	GTEx	941.4776883772479	611.362993047396	941.4776883772479	GTEX	1000.55598555293	520.601224645573	1129.31828945856	0.12104010260383803	0.203075118835263	0.216266522863756	TGCCTAAACATAGGCAGGCACATTTTCAGGAGTTTTTACATTTCAAATTTAATTTCCTTCATAGATATAGGGCTATTCAAATGATCTATTTCATATTGTATTTGTTTTTGTAAATTGTTTTCCCAGAATTGATCCATTTCATAAGCTTATCAAATTTGTATGTAGAATTGTTTCTAGTATTTATTACCCTTTTGATGTCT	0.5744626037575721	0.455149918084302	0.39633046313488296	0.46577540183756	0.25402603624172504	0.228276846498132
0.106982190583461	8:23279999:CTT:C:R:wC	0.24255089994304505	41	-0.408387050078714	8	GTEx	1577.3776325244598	918.4766819675592	1214.7192293474	GTEX	1698.04804725279	1086.99370012791	914.5967537730279	0.0710392213205516	0.21779210287620496	0.135921369907286	TGCCTAATAAATAAGGAGGGCTGTATAAAGCTCAGGGCCCTTGTCCACTAGGGGCAAGGTACCCCCTGACCCCTTCTTCAAAATATACTCTTTTGTCTCTTGTCTTTTATTCCCGTGTTTGCCCCGCTTTGTTCAGTCCCCCTAGGTCCGTGCAGGTTACAGTGGAATCCGTATTCACGTGCATATTCTGGCTCATTTCA	0.182415407524807	0.468905044458945	0.0068456155005478	0.13207756941566198	0.265416116366167	0.0026594510460967
-0.0550161274423472	8:23279999:CTT:C:A:wC	0.0517320570343995	41	-0.506590235454857	8	GTEx	1222.67464218573	712.879003134775	849.3255953461571	GTEX	1177.42211252905	739.095510256449	597.820947291694	0.0837430725403021	0.18625362911355106	0.164445688603739	TGCCTAATAAATAAGGAGGGCTGTATAAAGCTCAGGGCCCTTGTCCACTAGGGGCAAGGTACCCCCTGACCCCTTCTTCAAAATATACTCTTTTGTCTCGTCTTTTATTCCCGTGTTTGCCCCGCTTTGTTCAGTCCCCCTAGGTCCGTGCAGGTTACAGTGGAATCCGTATTCACGTGCATATTCTGGCTCATTTCA	0.5844224614604979	0.890231910270585	0.0054409453026851295	0.511204498181981	0.7812038158467031	0.00206588834289045
0.20446389680294	11:128659998:T:C:R:wC	0.278393229288583	42	0.7496747404249671	11	GTEx	1686.30183783143	1872.7343312572602	1686.30183783143	GTEX	1943.65293189721	2271.7127455941	2837.8357593002	0.10940007776258802	0.117199968678865	0.186856894739813	TGCCTAAGCCATTCTTAGCAAAAGCAGGGATGATTGCTGGATGTGTGTGTGTGTGTGCATGCATGCGTGTGTGTGTGTGTGTGTGTGTGTGTGCACGCGTGCTGTTTCTGTGGTCCAAAGGCAAGATTTATGATTATGGGATAGACAGTAGCTTGCTCTCTCTATTTTATTTTTTAAAAACTGTTTTCCTTTGAAATTCC	0.106187537793702	0.0525880299446633	0.000238311432286635	0.0616289806241581	0.017531391157117	6.01998399870734e-05
0.010105077639558	11:128659998:T:C:A:wC	0.227683065871184	42	-0.22017040604844895	11	GTEx	1715.5091556729199	2011.0613131872199	1715.5091556729199	GTEX	1728.21456892035	2354.94357139124	1469.9201727735	0.105188395511011	0.143894861743212	0.210807500628084	TGCCTAAGCCATTCTTAGCAAAAGCAGGGATGATTGCTGGATGTGTGTGTGTGTGTGCATGCATGCGTGTGTGTGTGTGTGTGTGTGTGTGTGCACGCGCGCTGTTTCTGTGGTCCAAAGGCAAGATTTATGATTATGGGATAGACAGTAGCTTGCTCTCTCTATTTTATTTTTTAAAAACTGTTTTCCTTTGAAATTCC	0.948242367880196	0.252053859551555	0.477431106635704	0.9234677826965558	0.113583913650357	0.296293667356098
0.00519931949761994	11:22866420:G:A:R:wC	-0.13607976445543798	41	0.322674396226653	11	GTEx	1327.98207827577	884.853986785527	1046.37074523132	GTEX	1332.614475577	805.682375884042	1309.0174306292301	0.0899892190513026	0.17811445927107605	0.119245148008419	TGCCTAAGACCATCGGAACCCACCTCTTGCATCAGCGTGACCTGGATGTGAGACATGGAGTCAATGAAGATCATTTTGGAGCTTTAAGATTTGACTTCCGCTCTGGATTTCAGACTTGCATTGAACGTTTAGCCCCTTTGTTTTGTCCGATTTCTTCTATTTGGAATGGGTGTACTTTCCCAATGCCTATACCCTCATTG	0.9653261623500792	0.6530054452157641	0.0160075125206479	0.953926149250144	0.4448661800834	0.00681041610151915
-0.116459645768015	11:22866420:G:A:A:wC	-0.235365129363124	41	-0.0771453799319151	11	GTEx	1239.8520042874	917.5208487949519	1017.5052693161	GTEX	1143.5484785558099	779.906140608795	964.4089669104781	0.0942826096335335	0.208006736031532	0.126694015532282	TGCCTAAGACCATCGGAACCCACCTCTTGCATCAGCGTGACCTGGATGTGAGACATGGAGTCAATGAAGATCATTTTGGAGCTTTAAGATTTGACTTCCACTCTGGATTTCAGACTTGCATTGAACGTTTAGCCCCTTTGTTTTGTCCGATTTCTTCTATTTGGAATGGGTGTACTTTCCCAATGCCTATACCCTCATTG	0.281489644868195	0.4597060192319629	0.647849559912571	0.216749108616013	0.257833565556681	0.542583431398075
0.177879736187614	15:68247165:A:G:A:wC	1.63436511678287	42	2.2251824147379304	15	GTEx	473.613258086552	505.24800581730597	473.613258086552	GTEX	536.158610674165	1568.50119140935	2214.2216522409803	0.181469143943701	0.14607097251127302	0.17224554858686	TGCCTAAGACATTGCCTTCCCAGAAGGTAAGCCTTGCCCAGGGGAAATGGATAATTCTGACACATATTTCATCCAGACATGACAGGTTCCTGTTCCTAAGCCAAGTATGCCTCTCCTTTTATCGGAAAGCTTGTGTTCACTAGGATCACCATTTCCTGTGCAGCATTTTCCCCTGGGCCATCTTTGCACAGATGCCTGGG	0.43456722794285707	4.06569647958264e-28	3.709075544635661e-37	0.32697739301190304	4.6243038921120894e-29	3.53220061444942e-38
0.0582146463405844	15:68247165:A:G:R:wC	0.0329454643644795	42	0.330333970188029	15	GTEx	574.4560748820089	550.856132816927	574.4560748820089	GTEX	598.062205235325	563.9972568756871	723.6993403561121	0.151463689298057	0.248980119231212	0.31673260400007697	TGCCTAAGACATTGCCTTCCCAGAAGGTAAGCCTTGCCCAGGGGAAATGGATAATTCTGACACATATTTCATCCAGACATGACAGGTTCCTGTTCCTAAACCAAGTATGCCTCTCCTTTTATCGGAAAGCTTGTGTTCACTAGGATCACCATTTCCTGTGCAGCATTTTCCCCTGGGCCATCTTTGCACAGATGCCTGGG	0.7810103405548	0.950130795232922	0.478133787310623	0.700721121783396	0.8947298704691771	0.296974812739314
-0.0116750860286128	15:73082094:C:T:A:wC	0.129733636748428	42	-0.0166886335038477	15	GTEx	62.131532831966	67.8584251380909	62.131532831966	GTEX	61.696903013439204	74.2169797971988	61.59203222003679	0.559508538344859	0.8076171234084341	0.7720909480298801	TGCCTAACTTTCTGGGAATTCAGTCCAGCAAGTCTCAGCCTCATTCTCCTAGCCCTCACTCAAAGTGGAGTCGCTCTGGTTCGAATGCCTCTGACAAAATCATCACCACAATCAAGGTAATATAGTAAACATATCCATCACCCCCAAATACTTCCTCATGGCCCTTTGTAACCCTTCCCTCTTACTCCTTCCTGCCTGTA	0.989483098373777	0.9390741993822428	0.991883061676882	0.983352005769108	0.872378877629157	0.982755184121334
-0.667612792418969	15:73082094:C:T:R:wC	0.0740554626956579	42	-0.8967164919187329	15	GTEx	140.873839339482	102.406251702948	140.873839339482	GTEX	88.65665767760851	107.76937697749099	75.29627199891058	0.3569032921813329	0.556881583921647	0.950041355101784	TGCCTAACTTTCTGGGAATTCAGTCCAGCAAGTCTCAGCCTCATTCTCCTAGCCCTCACTCAAAGTGGAGTCGCTCTGGTTCGAATGCCTCTGACAAAACCATCACCACAATCAAGGTAATATAGTAAACATATCCATCACCCCCAAATACTTCCTCATGGCCCTTTGTAACCCTTCCCTCTTACTCCTTCCTGCCTGTA	0.105850864891947	0.9498662407663272	0.5302581094718479	0.0614046278714736	0.8942072809557501	0.345235568702182
-0.160151641367172	4:186095401:T:A:R:wC	0.216883090681702	41	0.0148882050089574	4	GTEx	986.3628228858412	516.970988504811	810.861299311296	GTEX	883.322895605407	600.387641687454	819.1591389713519	0.0932248488855583	0.18495842787493505	0.139487260104587	TGCCTAACACTTGTAAAATAGTATGCACAATGTAATTTCTTATTAAATGCGATCGGCCCAGAGCCAGGTGTGAGAGTGAAAACAAAGGAAGTAATCCCATATGTTTTTGACATACGGGAATTTCAAATTTCCACGAAACATGAACAAATCTTGAATACTGCGAAGGTGATGTGTGGAAAGCTATCATCTATCTCAGCTCC	0.12436918768706	0.43872289988966495	0.942884949262576	0.0858135389440044	0.240954431337569	0.914999031495174
-0.0568338591539652	4:186095401:T:A:A:wC	-0.0354706017362052	41	0.0159348797541663	4	GTEx	1104.8342037394802	674.34221142094	846.465861923475	GTEX	1062.26639440482	657.830002893867	855.514555284118	0.0816836994176477	0.193223446597112	0.140243544202981	TGCCTAACACTTGTAAAATAGTATGCACAATGTAATTTCTTATTAAATGCGATCGGCCCAGAGCCAGGTGTGAGAGTGAAAACAAAGGAAGTAATCCCAAATGTTTTTGACATACGGGAATTTCAAATTTCCACGAAACATGAACAAATCTTGAATACTGCGAAGGTGATGTGTGGAAAGCTATCATCTATCTCAGCTCC	0.560999816767596	0.9296772160192148	0.9388857332868492	0.486566809599279	0.854348470472884	0.909536724543473
0.233844363719501	18:208222:G:A:R:wC	0.526606244657119	42	0.4661858060443641	18	GTEx	1147.03374386063	842.976005927267	1147.03374386063	GTEX	1347.32560033757	1214.6081288533196	1586.84455260047	0.119805715056958	0.149499987022793	0.234087823007427	TGCCTAAACATAGGCAGGCACATTTTCAGGAGTTTTTACATTTCAAATTTAATTTCCTTCATAGATATAGGGCTATTCAAATGATCTATTTCATATTGTGTTTGTTTTTGTAAATTGTTTTCCCAGAATTGATCCATTTCATAAGCTTATCAAATTTGTATGTAGAATTGTTTCTAGTATTTATTACCCTTTTGATGTCT	0.0898059107022511	0.00168119191818572	0.11244225282104	0.0509544510207989	0.000427577522117132	0.0464259890823119
4.07318207239672	7:92097870:C:T:A:wC	4.952180696482482	41	2.6654993851712403	7	GTEx	128.821080260548	69.8608410369294	92.5214403758144	GTEX	2151.92252045346	2161.68189163729	586.050242662427	0.0872245848147975	0.132301861992354	0.173684018027949	TGCCGTTGCCGGCTCGAAGACTTGGGTTTATATCCCGATCATTGTCCCTCCTGCTGTGCTCTCAGGCAATAGATGATTGGCTATTTCTTTACCTCCTGTTTTTGCCTAATTAGCATTTTAGTGAGCTCTCTGATTGGTCAGGTGTGAGCTAAGTTGCAAGCCCCGTGTTTAAAGGTGGATGTGGTCACCTTCCCAGCTAG	0.0	4.604474915114235e-305	5.19153733005198e-52	0.0	1.2276122119927781e-306	3.7191196528087285e-53
0.14353549431384302	20:44542095:T:TA:R:wC	0.127120370211999	42	0.418172255533804	20	GTEx	359.429922210421	250.898829325635	359.429922210421	GTEX	397.189889702574	273.925114450914	481.594948231959	0.180531057746584	0.366144263775774	0.3278839543666369	TGCCTAGGACTTTCCCCATTGTGTCTTTTTTTTCTGATATAATCCACAGATTCACAAAAATAGTTCCATTTCCTTTTTTATTTAATTAATTAATTAATTTTTTTGAGACACAGTCGTGCTCTGTCACCAGGCTGCAGTGCGGTGGTGTGATCTTGGCTCACTGCAACCTCTGCCTCCTGGGTTCAAGTGATTCTCCTGC	0.536546842394545	0.8592320213315492	0.362668367805855	0.426570637850113	0.72845116141268	0.202179502430263
4.74425533398989	7:92097870:C:T:R:wC	5.22253428347306	41	3.21229665720602	7	GTEx	209.246935151408	150.671458611342	157.271107448262	GTEX	5621.585991829102	5609.4379373864795	1455.4280157791	0.0706610143344092	0.10409085645482	0.17193719652231002	TGCCGTTGCCGGCTCGAAGACTTGGGTTTATATCCCGATCATTGTCCCTCCTGCTGTGCTCTCAGGCAATAGATGATTGGCTATTTCTTTACCTCCTGTCTTTGCCTAATTAGCATTTTAGTGAGCTCTCTGATTGGTCAGGTGTGAGCTAAGTTGCAAGCCCCGTGTTTAAAGGTGGATGTGGTCACCTTCCCAGCTAG	0.0	0.0	1.2359820711073296e-76	0.0	0.0	6.812743976193698e-78
-0.228071964349983	19:51138367:G:T:A:wC	-0.162925810358737	41	-0.6504630730616829	19	GTEx	521.248071263358	370.54872490494006	371.184541524829	GTEX	444.7738445491591	330.840082122914	236.03116719353199	0.116326742284837	0.372064548322864	0.270157121403429	TGCCGTTCTCCTGCCTCAGCCTCCCAAGTAGCTGGGACTACAGGCGCCTGCCACCATGCCCAGCTAATTTTTTGTTTTTGTATTTTTAGTAGAGATAGGTTTTTACCATGGATGGTCTTGATCTCCTGACCTTGTGATCCGCCCACCTCAGCCTCCCAAAGTGCTGGGATTACAGGTGTGAGCCACCACACCTGGCCCAG	0.07646360149876401	0.8173989075718442	0.0344009787938906	0.0499239426899752	0.661461221565057	0.016052427219378
-0.15621046865620802	19:51138367:G:T:R:wC	-0.526078092280724	41	-1.06180931082007	19	GTEx	527.0544527893979	412.426106378096	424.53204521444	GTEX	473.12559048505403	286.47060002986	202.901105450892	0.114522577031558	0.31247837783716703	0.331864089776491	TGCCGTTCTCCTGCCTCAGCCTCCCAAGTAGCTGGGACTACAGGCGCCTGCCACCATGCCCAGCTAATTTTTTGTTTTTGTATTTTTAGTAGAGATAGGGTTTTACCATGGATGGTCTTGATCTCCTGACCTTGTGATCCGCCCACCTCAGCCTCCCAAAGTGCTGGGATTACAGGTGTGAGCCACCACACCTGGCCCAG	0.230666487682948	0.21434207455585896	0.00375303580093781	0.172562966378836	0.0922655001547196	0.00137651573180272
0.43196449057864	2:121623432:G:T:A:wC	-0.53980215307914	41	0.64350589411145	2	GTEx	445.54368836439795	345.585064996636	327.19247682606897	GTEX	600.43501908126	237.930034224148	510.9012592075631	0.11763606417429902	0.344676752185482	0.18563482808269	TGCCGTGGGGAGGGTATATGCGGTGCTCAGATAGTGCCAGCCAACGCCTGCTCATGCAGCCCCTCTGCATTCAAGGCTTTGCCATGCGTCCCACTCCGGTTACCCCAGGCAGGCCAGGCTCTCTCTCTGGACCTGGCACCCCCCCTGTTCAAGAGAGGGAAGAGCAGGCCATTTCCAGCCCAACACCCTGTGCCTGGGGC	0.000537932587910912	0.258481338289167	0.00155103564439671	0.00024062074730769398	0.11732256540322697	0.000527252546852935
0.280060308972284	2:121623432:G:T:R:wC	-0.0514721649296452	41	0.21385356926256305	2	GTEx	279.313882752917	214.398763537244	222.176307202666	GTEX	339.542875428063	207.070117668372	257.978499038554	0.139204603312294	0.37913968980590096	0.225006637397716	TGCCGTGGGGAGGGTATATGCGGTGCTCAGATAGTGCCAGCCAACGCCTGCTCATGCAGCCCCTCTGCATTCAAGGCTTTGCCATGCGTCCCACTCCGGGTACCCCAGGCAGGCCAGGCTCTCTCTCTGGACCTGGCACCCCCCCTGTTCAAGAGAGGGAAGAGCAGGCCATTTCCAGCCCAACACCCTGTGCCTGGGGC	0.0685638214930275	0.948812191951195	0.45453862887817	0.0442345941480012	0.892010678633854	0.34189265323920004
0.473001280271295	9:139643832:C:T:A:wC	-0.0545246347050863	41	-1.15064945928019	9	GTEx	64.7314623064223	97.3032359438123	99.071155759986	GTEX	89.8284642027096	93.7803002935299	44.7048702940088	0.290069626729079	0.5043962873962721	0.5674546155003349	TGCCGTGGCCTGCACCCTCTGGGATTCACTCCCACACACCTTCGCTCATTCATCAACAAGGGTGCAAGGAGCACGTCCATGCAACAAGGCTCCAGTGCCTAGGGCCGCCTGCACTCACAGAGCTTATGCTGCAGCCCTGGCCACCTGCCCTGTACCCACGCAGCAGGGCCTGTGACCACCAGAGTGCAGGAGGAAGGCAG	0.146337952419819	0.95994543699504	0.0807936108662844	0.102964743115442	0.913917317973542	0.0425869641451223
-0.0556155135166336	9:139643832:C:T:R:wC	0.39519683260324895	41	-0.750575094726295	9	GTEx	87.8349641549642	45.373228030549	72.75694084552059	GTEX	84.4895612122654	59.652642154453794	43.3943097636985	0.257550398806194	0.586365902024414	0.62577313560474	TGCCGTGGCCTGCACCCTCTGGGATTCACTCCCACACACCTTCGCTCATTCATCAACAAGGGTGCAAGGAGCACGTCCATGCAACAAGGCTCCAGTGCCCAGGGCCGCCTGCACTCACAGAGCTTATGCTGCAGCCCTGGCCACCTGCCCTGTACCCACGCAGCAGGGCCTGTGACCACCAGAGTGCAGGAGGAAGGCAG	0.865514053192881	0.6996685146246091	0.332153320381349	0.8290342737516659	0.5003262604786279	0.230358289971077
-0.943386763389405	8:144364664:G:T:A:wC	-0.944833787824576	41	-0.455773275487498	8	GTEx	591.787376211603	396.43046523699206	421.244440216213	GTEX	307.428200027756	205.779668266761	307.244392896146	0.126083373246532	0.41820710331122896	0.234804159713166	TGCCGTGAGGGAGCGGACTGTGGGTGCGGGCATGCGGAAAGGTCTCAGATAATCCCCACTGGAGAGGAACACTGTGGATGTCATCCACGCAGCAGAATCTGATAAATTGCACCAAGGGACCCCACCCCCACCCCCTGTGCAGTGACCACCGCAAAACCTTTAAGCAAAGATCTCATGCCCCGAAATGCCAGGGCCGTCAC	2.97310880945422e-13	0.0690244330435331	0.0963995335311146	7.30632429544521e-14	0.0238679289324547	0.0522487722867103
-0.67544832287902	8:144364664:G:T:R:wC	-0.581935272917186	41	-0.505344392091363	8	GTEx	507.840297577016	357.30139541768096	363.799271543217	GTEX	318.25690861105596	238.75048487429797	256.540051964741	0.13079098721030194	0.373606317993204	0.214211833345375	TGCCGTGAGGGAGCGGACTGTGGGTGCGGGCATGCGGAAAGGTCTCAGATAATCCCCACTGGAGAGGAACACTGTGGATGTCATCCACGCAGCAGAATCGGATAAATTGCACCAAGGGACCCCACCCCCACCCCCTGTGCAGTGACCACCGCAAAACCTTTAAGCAAAGATCTCATGCCCCGAAATGCCAGGGCCGTCAC	7.103305214830309e-07	0.261871359436887	0.038676926508989	2.41296694766105e-07	0.119324243667126	0.0183199508395734
-1.11232592588592	19:45144749:G:C:R:wC	0.567829053347363	42	-1.37582102558512	19	GTEx	117.79589115904	93.26728487483379	117.79589115904	GTEX	54.33183767127979	138.444341736968	45.27613960495629	0.425578476125657	0.5262235614608429	1.13733711845186	TGCCGTGAGCCGAGATCACGCCATTGCACTCCAGCTTGGGAGACAGAGCAAGACTGTCTCAAAACAAACAAACACACACAAAAAATAAGATGCCCATTGGAGATCTCCATTCACTATTTTATCAGATGATATTTCAGCACTTGAGTGAAGAAAATGTCTACAACTGGTCCAAACACTCAAGGAATTTAGACTCTTGACAG	0.0186893003408419	0.487051040812951	0.394005173122503	0.00895729027514872	0.28055906926213803	0.226399324263774
-0.973095814927702	19:45144749:G:C:A:wC	0.0869967302049728	42	-0.518996877223985	19	GTEx	171.32949209459298	141.716120998586	171.32949209459298	GTEX	87.24381778069643	150.534140090183	119.483293246996	0.37139515415338	0.486457862753064	0.9130462952313788	TGCCGTGAGCCGAGATCACGCCATTGCACTCCAGCTTGGGAGACAGAGCAAGACTGTCTCAAAACAAACAAACACACACAAAAAATAAGATGCCCATTGCAGATCTCCATTCACTATTTTATCAGATGATATTTCAGCACTTGAGTGAAGAAAATGTCTACAACTGGTCCAAACACTCAAGGAATTTAGACTCTTGACAG	0.0183649021831884	0.931581857142814	0.731817915227636	0.00879016460306785	0.8580655862224109	0.5697475067462829
0.40737245386392	9:113072885:C:T:R:wC	-0.425261916762361	42	0.25436821550125605	9	GTEx	158.206392989491	72.580101985034	158.206392989491	GTEX	209.874647733439	54.05749665958921	189.21665005051997	0.255230823672726	0.6587735886880529	0.491830327876596	TGCCTAATACATTTATGTATTTATGTGTTATGTTACACAATGTTTCATTCCTGAAAATATATAAAAGAGCTCTAATTAATTGGCTTAAGAAAATAAAAGCACTTGAATCAAATACTTTATCAGGAAAAAATAAAAGACTAGCCAAATGCTTTTTCAAGTTTATGTAACTTAAGTAAAATCTTTAATAAACAAGCTAGCTT	0.17635882945485604	0.714470344280134	0.7588154609093309	0.110467748965724	0.518580044748253	0.605025677530581
0.057018821129874	9:113072885:C:T:A:wC	0.046968919022255	42	0.571454844074191	9	GTEx	136.992330988946	73.82599630906921	136.992330988946	GTEX	142.252089321007	76.239980260409	204.769939723725	0.300010743766257	0.531415463976256	0.5593581333701241	TGCCTAATACATTTATGTATTTATGTGTTATGTTACACAATGTTTCATTCCTGAAAATATATAAAAGAGCTCTAATTAATTGGCTTAAGAAAATAAAAGTACTTGAATCAAATACTTTATCAGGAAAAAATAAAAGACTAGCCAAATGCTTTTTCAAGTTTATGTAACTTAAGTAAAATCTTTAATAAACAAGCTAGCTT	0.895521623881041	0.967593752405958	0.48917745051732	0.8492653027900179	0.929571036996891	0.30695792026697805
-0.13520291445006	2:236468798:T:C:A:wC	0.104713872999016	42	0.00275553191345335	2	GTEx	1537.77351201724	1404.986670661	1537.77351201724	GTEX	1400.98217809536	1510.75421446751	1542.80991812971	0.127601098090137	0.127755615896851	0.194759042319035	TGCCTAATCCAAGGTCATGAGGATATACTCCTTGTGTTTTCTTCTAAGAGTTTTCTGATGGTTTCTTTTACGTTTAGGTCTTTGATTTTGAGTTACTTTCTGTATATGGTGTAAGATGGGGTAATTGTCAATTTTTTAAAAGGAAAATGAAATTCTATTAATATTGTTGTACAAGTTGGTTTTCCCCTCCACGGCATGTT	0.393845837579142	0.623651720465625	0.994863880428523	0.289338060049435	0.412420203188429	0.988711574081909
-0.21226987089364605	2:236468798:T:C:R:wC	0.110005230704819	42	-0.175174952326146	2	GTEx	1501.24342077168	1408.3573669374805	1501.24342077168	GTEX	1296.1274319259599	1519.97370084776	1332.01174899439	0.143743067379748	0.185818534696618	0.203812149512431	TGCCTAATCCAAGGTCATGAGGATATACTCCTTGTGTTTTCTTCTAAGAGTTTTCTGATGGTTTCTTTTACGTTTAGGTCTTTGATTTTGAGTTACTTTTTGTATATGGTGTAAGATGGGGTAATTGTCAATTTTTTAAAAGGAAAATGAAATTCTATTAATATTGTTGTACAAGTTGGTTTTCCCCTCCACGGCATGTT	0.215597266809558	0.741868494917347	0.575528806113397	0.139747708066512	0.5538482165689301	0.390069022717626
0.89391451663714	20:44542095:T:TA:A:wC	0.225291189628829	42	1.17249218613627	20	GTEx	317.5376212864649	193.91863098419603	317.5376212864649	GTEX	590.671993259496	226.98789476576698	715.255990724389	0.16878769225753	0.333094409768705	0.325176106891237	TGCCTAGGACTTTCCCCATTGTGTCTTTTTTTTCTGATATAATCCACAGATTCACAAAAATAGTTCCATTTCCTTTTTTATTTAATTAATTAATTAATTATTTTTGAGACACAGTCGTGCTCTGTCACCAGGCTGCAGTGCGGTGGTGTGATCTTGGCTCACTGCAACCTCTGCCTCCTGGGTTCAAGTGATTCTCCTGC	3.88893973395101e-07	0.698459167594495	0.0011467072868611	1.1830966634359698e-07	0.498813146200133	0.000311295299613875
0.0645951097740498	2:46881546:A:G:A:wC	-0.240883584118154	41	-0.786611253881039	2	GTEx	1232.12348423402	1002.11662802281	978.909082762805	GTEX	1288.44136072628	847.901152429052	567.364849590363	0.0773197199368902	0.17294272972630098	0.176734427577657	TGCCTAGCGGCCCCTGGCCTGTGTGGAGGGTTTGGATGATGGCTGCAGCAGCCTTGGTGCCTTGCATTTCAACCCTGGTTTCTTGGGTCTTGAGGTTGTGGCTGGGATGTGGCAGGTGGAACCCAACAAGGAGATTTACCTCCAATGGTAAGGAGGGGTTTCTGTGCGAGGAAATGAGCACCTGGGAACCCAGGCGGCCA	0.479465961927062	0.33259070708911503	3.21459322836154e-05	0.403476400449389	0.163664624961582	8.55472391375262e-06
0.15403681236474498	2:46881546:A:G:R:wC	0.054894048564444	41	-0.576780613192355	2	GTEx	1408.6876049979599	1128.82103435547	1170.54483232987	GTEX	1568.29328422284	1172.07411968999	785.8252511733749	0.077301358145199	0.153178808102352	0.156820213577108	TGCCTAGCGGCCCCTGGCCTGTGTGGAGGGTTTGGATGATGGCTGCAGCAGCCTTGGTGCCTTGCATTTCAACCCTGGTTTCTTGGGTCTTGAGGTTGTAGCTGGGATGTGGCAGGTGGAACCCAACAAGGAGATTTACCTCCAATGGTAAGGAGGGGTTTCTGTGCGAGGAAATGAGCACCTGGGAACCCAGGCGGCCA	0.0714470697490313	0.8541991266863801	0.000732202025695729	0.0462965809695163	0.7200695700015859	0.00023509424030628798
1.26640354403252	4:4864026:G:T:A:wC	-0.0681254431633995	41	0.640262986496327	4	GTEx	558.853295216743	451.66598297576894	427.1355422145	GTEX	1345.8989030415598	431.13309197706803	665.615311096345	0.0783118478258995	0.3230201166446669	0.143232065897608	TGCCTAGCCCCACACTGAAGCACTCCGTGGGCACTGATAAATGTTTGGCCAACGCGTAAAACTAAATGTGCCCTTGGGCTGGGCGCAGGGCCTCTTTCTTCATGTTCGTCAACTGTATTAACATCCACCTTTCCTCTGGATGGCCCTGGGAGGAGGCCCGCCATGAAGGCCTTCCTAAGCCGCCGGGCAGCACAAAGGTG	6.853758234935887e-58	0.918684859075872	2.95143436793107e-05	8.039809920345897e-59	0.8329640948911551	7.8179642821414e-06
1.26988890256179	4:4864026:G:T:R:wC	-0.256076983453152	41	0.36366724658763	4	GTEx	271.412722148037	155.915205873128	170.636505341177	GTEX	653.910041994269	130.610141253075	219.490408826692	0.119302788692373	0.449377091310837	0.28612119550675	TGCCTAGCCCCACACTGAAGCACTCCGTGGGCACTGATAAATGTTTGGCCAACGCGTAAAACTAAATGTGCCCTTGGGCTGGGCGCAGGGCCTCTTTCTGCATGTTCGTCAACTGTATTAACATCCACCTTTCCTCTGGATGGCCCTGGGAGGAGGCCCGCCATGAAGGCCTTCCTAAGCCGCCGGGCAGCACAAAGGTG	1.03222199562538e-25	0.7530594638257628	0.300708687773833	1.85468594293769e-26	0.5687802729911651	0.20371968765778695
0.368556708120253	4:77351710:A:C:A:wC	0.415272038768596	42	0.101184475137313	4	GTEx	963.419082175822	923.722900574689	963.419082175822	GTEX	1245.2570257366	1232.20866310005	1034.44978077848	0.137193697783414	0.166338191839011	0.216180509027308	TGCCTAGAGAGATTGCACAAACTTTAAAATAAGATTGATTTTTGTCTATTTAGGATTGTTCTGAGGCCTTCTAAGAAAGACTAAATAAACTTCCAACTTCTAATTTAACAATTTATTAGGCCGGGCGCGGTGGCTCACGCCTGTAATCCTAGCACTTTGGGAGGCCGAGGCGGGTGGATTGCCTGAGCTGAGGAGGTCAA	0.0153323586415447	0.0390031559090091	0.784043751952366	0.007222726060198241	0.0125407082184948	0.639744904657759
0.573015770818083	4:77351710:A:C:R:wC	0.0829607986412447	42	0.384739627283273	4	GTEx	688.678944990779	646.676099263157	688.678944990779	GTEX	1024.3403623285699	684.864722381775	898.6177715904131	0.11990348941581698	0.222580253781588	0.241531555115277	TGCCTAGAGAGATTGCACAAACTTTAAAATAAGATTGATTTTTGTCTATTTAGGATTGTTCTGAGGCCTTCTAAGAAAGACTAAATAAACTTCCAACTTATAATTTAACAATTTATTAGGCCGGGCGCGGTGGCTCACGCCTGTAATCCTAGCACTTTGGGAGGCCGAGGCGGGTGGATTGCCTGAGCTGAGGAGGTCAA	5.42484785849731e-06	0.8476803559923921	0.229896053049054	1.7619115287192401e-06	0.7093545539089801	0.111178898356247
3.08152393114136	20:34673871:G:C:R:wC	5.22581717463689	42	0.8350428524826491	20	GTEx	1223.98699121813	1424.5207118098	1223.98699121813	GTEX	10357.5638298315	53300.840952536506	2185.95341011219	0.0979498314148831	0.0894289823818834	0.17303447316989198	TGCCTACTTTTCCACCCCTCTAAACTAAGCTTAGTATCTTGTGCTTGGGTGACTCTGACAGGTCAGCCCCGCATGACTCACTCTGTAAGCCTTCAGCGCGGGTCACCACAAGGTCCTGGTTTAGGGTGTGTGAGTTGGTGGGTGGGGAGGGGAGGTGGAAATTAACTTTCACCTTTCAGGAACCTTTCCCTTCCCCAGGA	6.040036483310634e-216	0.0	6.27119503712118e-06	3.0419549286407173e-217	0.0	1.39389455923376e-06
3.16942534396244	20:34673871:G:C:A:wC	4.69530151315611	42	1.25554216629979	20	GTEx	1259.05590912524	1525.1998784483999	1259.05590912524	GTEX	11326.0399406126	39522.6893892578	3008.84314444951	0.0954829752460314	0.0808652067900863	0.183594829780785	TGCCTACTTTTCCACCCCTCTAAACTAAGCTTAGTATCTTGTGCTTGGGTGACTCTGACAGGTCAGCCCCGCATGACTCACTCTGTAAGCCTTCAGCGCCGGTCACCACAAGGTCCTGGTTTAGGGTGTGTGAGTTGGTGGGTGGGGAGGGGAGGTGGAAATTAACTTTCACCTTTCAGGAACCTTTCCCTTCCCCAGGA	2.9210645651218873e-240	0.0	4.69152690732081e-11	1.3308747687799888e-241	0.0	7.993872575719847e-12
-0.25051088799729804	16:6623014:A:T:A:wC	-0.326219597464043	42	-0.544269553884531	16	GTEx	684.431261821642	682.7845604688849	684.431261821642	GTEX	574.838784510928	544.697747168262	469.486896278008	0.18183454322469605	0.252098296465549	0.32024342741832	TGCCTACTTTGTTCCCAAGAGTGCTGGGAACTTAGCAGTGAACAAAATAAATACCTTCCCTCGGGGACCTTGAACTCAAGTCTAGTCAGGGATCACTCTTTTAAGAGATCAAGTCAACACTCAATTCTCCTACAGACTCAGATAGGATAGTATTTTAATTTCTCGTTGATCTGCTCCCTCAGACCCTAGACCATGGGCAC	0.252114140635125	0.378649022723952	0.192757572916506	0.168300283714225	0.19565938965823	0.089215697989806
0.0487696431290345	16:6623014:A:T:R:wC	-0.370292758984944	42	-0.825962904202514	16	GTEx	670.101817045808	620.878454187182	670.101817045808	GTEX	693.650759844229	480.322314056476	378.1198983946529	0.17737610852804106	0.230382913645626	0.357928833228548	TGCCTACTTTGTTCCCAAGAGTGCTGGGAACTTAGCAGTGAACAAAATAAATACCTTCCCTCGGGGACCTTGAACTCAAGTCTAGTCAGGGATCACTCTATTAAGAGATCAAGTCAACACTCAATTCTCCTACAGACTCAGATAGGATAGTATTTTAATTTCTCGTTGATCTGCTCCCTCAGACCCTAGACCATGGGCAC	0.8461965724193921	0.242456754255474	0.0565841411167054	0.7833542969007661	0.107990190450916	0.0210204102086946
1.4563115960381898	13:39554906:C:T:A:wC	1.66571272440399	42	1.3693607050429402	13	GTEx	474.868495994773	347.824643928339	474.868495994773	GTEX	1301.57694726967	1103.58236507493	1226.42630306989	0.114013555278578	0.20695217880324804	0.20689704718625104	TGCCTACTTCCTAGTAGAAAACTGGATTTTGCTGCCCCAAACAAATTGCCCTTGGTTTCATCATTCATTTAACAAATATGTTATCAGTTCTATGCCAAATGCTGTGCTGGAGAATAAAATGGGAAACATGCCTCTATTACAATGCCTTGGTCTTTCTTTATGCAGCTGGCAGGAAGAATCCCTCGGGCAGTTACAGAAAC	1.48925774753331e-36	5.67476131107349e-15	2.07117235033155e-10	2.31605729078096e-37	8.362285935853921e-16	3.62712501411877e-11
1.27362880658889	13:39554906:C:T:R:wC	1.18925979284692	42	1.52717672473172	13	GTEx	716.2827845184988	694.384068751048	716.2827845184988	GTEX	1732.08244241796	1582.893506506	2061.68128063841	0.0993733587158051	0.149369048301561	0.2379907251394	TGCCTACTTCCTAGTAGAAAACTGGATTTTGCTGCCCCAAACAAATTGCCCTTGGTTTCATCATTCATTTAACAAATATGTTATCAGTTCTATGCCAAACGCTGTGCTGGAGAATAAAATGGGAAACATGCCTCTATTACAATGCCTTGGTCTTTCTTTATGCAGCTGGCAGGAAGAATCCCTCGGGCAGTTACAGAAAC	8.539844928020047e-37	1.1404538205891899e-14	7.747492899399012e-10	1.3237547139202693e-37	1.6943234747032304e-15	1.390233474682e-10
-0.228253469892117	19:22779892:A:G:A:wC	0.410785283350728	41	-0.660126891782192	19	GTEx	32.1303729355998	17.8589374356779	32.1064610959527	GTEX	27.5010055935069	23.790609650230603	20.373510365228697	0.433092909803098	1.27702177403507	0.962379807706904	TGCCTACTTAGTGTCTGTTTTTCTACCTCTGCCTCTGGTATTGGGCCCTGGCAGCTGCTGATTTGTGGCAAAACCCCAGATCTTGGAGTCAGAAGACAGGGTTCAAGTTCAATTATTGCCTTTTTTAAGCCGTGGTATCAATCCCTCTCAGTCATTAAGTCATTAAGACAACACCTTGTACAGTTGTTTGTGGCAATAAA	0.66522265256284	0.8707053365348059	0.6024558313684749	0.598171932000632	0.7476993319405991	0.492756130497408
-0.265175822907275	19:22779892:A:G:R:wC	-0.9234046373667092	41	-0.0519751158778066	19	GTEx	46.7062932098646	40.2030332182498	30.107604236101302	GTEX	38.883621404053294	21.1905014095291	29.188700213471694	0.39682070958241	1.11734176248159	0.6779184558020469	TGCCTACTTAGTGTCTGTTTTTCTACCTCTGCCTCTGGTATTGGGCCCTGGCAGCTGCTGATTTGTGGCAAAACCCCAGATCTTGGAGTCAGAAGACAGAGTTCAAGTTCAATTATTGCCTTTTTTAAGCCGTGGTATCAATCCCTCTCAGTCATTAAGTCATTAAGACAACACCTTGTACAGTTGTTTGTGGCAATAAA	0.577596096931938	0.620023828578468	0.959231819614422	0.503973406704992	0.408560269901788	0.938887117722378
0.23006651591885	14:91274126:T:C:R:wC	0.524608061905424	41	0.0631631712226797	14	GTEx	616.5840988741929	407.429566572642	404.833919720824	GTEX	722.905232821824	585.8373979053131	423.178170364401	0.0879332602847514	0.201141670857002	0.214893812092933	TGCCTACTCAAACTAACTGAGGCTGTTTACAAATGTAGATTTCCAGCTTCTACCTTGGGCCGAGAGAATCACCACCCTCAGCCAAGATGTCTGGTAATCTATAAACTACACTTAGTTTAGTATTTGGCTCAAAGCATGCTGCATACCTGCAACACTGGGAGCTTAAGAATGCAGAACCCCAGCTCCACCCTAGACCTACT	0.0158138465573193	0.0291925953540858	0.83557522332988	0.008886850581637159	0.00910325072257212	0.7688134095529381
0.340117511125746	14:91274126:T:C:A:wC	0.173386826234519	41	-0.00267948535744964	14	GTEx	447.182831243311	324.124961616112	371.967592764336	GTEX	566.345600041976	365.067231178939	371.809028529061	0.11917100217679	0.261695287037055	0.20256178763026106	TGCCTACTCAAACTAACTGAGGCTGTTTACAAATGTAGATTTCCAGCTTCTACCTTGGGCCGAGAGAATCACCACCCTCAGCCAAGATGTCTGGTAATCCATAAACTACACTTAGTTTAGTATTTGGCTCAAAGCATGCTGCATACCTGCAACACTGGGAGCTTAAGAATGCAGAACCCCAGCTCCACCCTAGACCTACT	0.00809792300229715	0.7056889690683779	0.993103262940842	0.00431685734462341	0.507617299338169	0.989445898579998
0.0747492239386539	11:65777898:CTT:C:R:wC	0.112436345544241	42	0.0337432362040035	11	GTEx	447.6371942934391	460.67918204782205	447.6371942934391	GTEX	470.65664134564696	498.027056352425	459.13977402196997	0.202954870941025	0.24352082342157896	0.430324282150015	TGCCTACTACATACAGAGGGCTGTGTAAAGCTCAGGGCCCTTGTCCACTAGAGGCAAGGTGCCCCCTGACCCCTTCTTCCAAATATACTCTTTTGTCTCTTGTCTTTTATTCCCACGTTTGCCCGGCTTTGTTCAGTCCCCCTAGGTCCGTGCGGGCTATGATGGGGTTTCACCATGTTGGCCAGGCTGGTCTCGAACTC	0.790618110598535	0.8060730329039558	0.968556453562779	0.7126460811305221	0.6442882794015601	0.9374991294088092
0.0106466194057037	11:65777898:CTT:C:A:wC	-0.254669249077577	42	-0.317579512267594	11	GTEx	953.314227116625	1031.97051404574	953.314227116625	GTEX	960.456799519167	865.0203479019569	764.550193544055	0.117848381718959	0.201600961226101	0.22884680746454	TGCCTACTACATACAGAGGGCTGTGTAAAGCTCAGGGCCCTTGTCCACTAGAGGCAAGGTGCCCCCTGACCCCTTCTTCCAAATATACTCTTTTGTCTCGTCTTTTATTCCCACGTTTGCCCGGCTTTGTTCAGTCCCCCTAGGTCCGTGCGGGCTATGATGGGGTTTCACCATGTTGGCCAGGCTGGTCTCGAACTC	0.951406058410848	0.3934851204330271	0.312081971773345	0.92801570902854	0.206504989616184	0.165216705349498
0.34306826229431703	19:1036552:T:C:R:wC	0.173152555403918	41	0.432865043369608	19	GTEx	235.89431307273497	206.168592072025	168.567582923931	GTEX	299.060504957219	232.280555450761	227.82161176715198	0.145061395516996	0.336525371642187	0.279699039576911	TGCCTACGGCACGAGAAGGCATCTCTATGACCCCAAGAACCATATCCTGCCCCCCATGGACCACTCGACCATCAGCCTCCAGATGGGCACGAACAAGTGTGCCAGCCAGGTGGGGCTCGCCCGGGTGCCCCCGACTCCTCTCCCTGCCCCTCTACACCCTGTGGTCTCGGCCCCTCCCTGGGGCCACCTCCAGCTTCTCT	0.0303119438295772	0.780656915969688	0.197197130752438	0.0180307213880185	0.6068811675533111	0.121716211358879
-0.100113145489059	19:1036552:T:C:A:wC	0.6410762983436049	41	-0.39801937264121706	19	GTEx	191.221100921475	109.01282755775298	124.54060504996401	GTEX	178.409732933289	169.881800751584	94.3045354439948	0.173303870956353	0.344511304085247	0.42986996697729496	TGCCTACGGCACGAGAAGGCATCTCTATGACCCCAAGAACCATATCCTGCCCCCCATGGACCACTCGACCATCAGCCTCCAGATGGGCACGAACAAGTGCGCCAGCCAGGTGGGGCTCGCCCGGGTGCCCCCGACTCCTCTCCCTGCCCCTCTACACCCTGTGGTCTCGGCCCCTCCCTGGGGCCACCTCCAGCTTCTCT	0.633411198757787	0.15702134648059898	0.467709345925314	0.563484215992363	0.0627684629155638	0.354494601991762
-0.388203927326624	1:7768362:T:C:R:wC	-1.07729464146085	41	-0.3897241998492991	1	GTEx	156.491041365278	145.954456991221	125.418182803305	GTEX	119.828855936195	69.1902134415009	95.8866706779501	0.208308579497013	0.583748369054752	0.361646474230544	TGCCTACAGTCCCAGCTACTCAGGAGGCTGAGGTGGGAGGATCGCCTGAGCCTGGTAGGTGGAGGTTGCAGTGAGCTGTGATTGTGCCATTGCACTCCATCCTGAGCAACAGAGTGAGACCCCATCTCAACAAAACAAAACAAAGAATAGCCAGGCGTGGTGGCTTTCACCTCTAATCTCTGCACTTTGGGAGGCCAAGG	0.0934394934346752	0.16149230111683802	0.3894389142627821	0.0623778581447869	0.0649680685468818	0.28119506958468105
-0.220810687144684	1:7768362:T:C:A:wC	-0.249249802843374	41	-0.390475025614823	1	GTEx	132.59987576338006	77.91286243286899	97.671368137137	GTEX	113.616844798624	65.5102962768724	74.4004654887693	0.215581021805325	0.7923532726884119	0.520625476315289	TGCCTACAGTCCCAGCTACTCAGGAGGCTGAGGTGGGAGGATCGCCTGAGCCTGGTAGGTGGAGGTTGCAGTGAGCTGTGATTGTGCCATTGCACTCCACCCTGAGCAACAGAGTGAGACCCCATCTCAACAAAACAAAACAAAGAATAGCCAGGCGTGGTGGCTTTCACCTCTAATCTCTGCACTTTGGGAGGCCAAGG	0.3784471683374629	0.873887559066032	0.5656596713322061	0.305713209068898	0.7530888943542959	0.453247858228761
0.104191411206006	7:86971672:AT:A:R:wC	-1.0608983603284	42	0.902927949365686	7	GTEx	155.035495878614	80.20398448336721	155.035495878614	GTEX	166.753180636052	38.3393637814794	290.18339555585203	0.25710952408082	1.13804740431647	0.408905204119206	TGCCTAATTTTAATATAATTTTAAAATGTGTGCATTAATTAAAAAATGGGAAAAGGATCTTAATAAACATTTCTCCAAAGAGGATATATAAATGGCCAATAAGCACATGAAAAAATACTCAACACTCTTAGTCTTCACAAAAAAATGTAAATCAAAACCACAAGACACCACTTCACATTCATTAGAGTGGCTGTATTTTT	0.7685583679826149	0.564238347845386	0.0710291566545375	0.685300111382426	0.351228376450098	0.0272331499836704
0.15679323097801198	7:86971672:AT:A:A:wC	-0.637065462378506	42	0.8737517977408421	7	GTEx	177.53753205561	86.1859429761187	177.53753205561	GTEX	198.043361334972	55.480186806045396	325.583882733655	0.263362621655492	0.652620103187605	0.341049184959957	TGCCTAATTTTAATATAATTTTAAAATGTGTGCATTAATTAAAAAATGGGAAAAGGATCTTAATAAACATTTCTCCAAAGAGGATATATAAATGGCCAAAAGCACATGAAAAAATACTCAACACTCTTAGTCTTCACAAAAAAATGTAAATCAAAACCACAAGACACCACTTCACATTCATTAGAGTGGCTGTATTTTT	0.6539422649847211	0.5410038837063239	0.0302274062179441	0.551608793734688	0.328982279877684	0.010408556546196
0.172274344158574	5:68504967:C:T:R:wC	0.12451951686547097	41	1.06548622138011	5	GTEx	152.799991428838	116.487829753344	102.514025362425	GTEX	172.124186232807	126.94522552184701	214.317426540565	0.188030233616666	0.40536251280967295	0.29657826241886703	TGCCTCAGCCTCCCAAAGTGCCGGGATTACAGGCTTGAGCCACCGCACCCAGCACGCTGCAAGTATTTTTAACAAGTAAAACCTATCCATGGAAACTGACGAGGCATAAAAAATTATTGTAAACATTGTAAATATTCCCTAACATTATGGAGATCAAGGCTAAAGCCTTACTAAAAGTGGAAATGAAAGTAGAAGAATGC	0.4347853123909951	0.877232244943511	0.000996423595066955	0.359559093567572	0.758705879257593	0.000327398528231695
-0.165668333819815	5:68504967:C:T:A:wC	0.0308955511755375	41	1.02460304608379	5	GTEx	412.868968547872	220.670049002509	284.04143277133	GTEX	367.81657643926803	225.45904416733399	578.183101999183	0.14042860330454002	0.427217104568405	0.15213563522999202	TGCCTCAGCCTCCCAAAGTGCCGGGATTACAGGCTTGAGCCACCGCACCCAGCACGCTGCAAGTATTTTTAACAAGTAAAACCTATCCATGGAAACTGATGAGGCATAAAAAATTATTGTAAACATTGTAAATATTCCCTAACATTATGGAGATCAAGGCTAAAGCCTTACTAAAAGTGGAAATGAAAGTAGAAGAATGC	0.305271271314773	0.973724149459304	9.30300538878594e-11	0.238106208214957	0.942348719925648	1.6415579730269806e-11
-0.496920320035717	5:137883734:G:A:A:wC	-0.199083355761154	42	-0.914244420836586	5	GTEx	871.5924850953169	785.5993008471788	871.5924850953169	GTEX	618.1370211146431	684.312569929342	462.367446914238	0.152518316011215	0.23347756292238395	0.35589429087433705	TGCCTCAGCCTCCCAAAGTGCTGGGATTACAGGTGTGAGCCACTGCGTCCGGCCAGGATATCTTATAAGTTAAAGTAAATGAAGACCTAAGCTGTAGTAATACAACATAAAATAAGATTTAAGGTTTTTATAAATTGACCTAGGACAAGTTGTTTATGGAGTGCAGTGTGTGTGAAAGGGACTTGGAATGGGCAAGTGTA	0.00269378069417063	0.606280362654332	0.0296890365584915	0.00112159851883941	0.393832728359553	0.0102032170037972
2.8407970413666703	6:43746169:C:T:A:wC	2.14131069579237	42	2.47168085320007	6	GTEx	179.224929701555	170.986323390475	179.224929701555	GTEX	1283.2644034819198	753.798252210437	996.7643315957539	0.134751687606776	0.199073918799009	0.298331471266166	TGCCTCCACCACCCATCCCTGCTCTGCAGAACCCCTGGGTGCTGAGTGGCAGGAGCCCCAGGGTTGTCCCATCTGGGTATGGCTGGCTGGGTCACTAACTTCTGTGATCTGCTTCCTTCCTTTCCAGATTATGCGGATCAAACCTCACCAAGGCCAGCACATAGGAGAGATGAGCTTCCTACAGCACAACAAATGTGAAT	1.2720042246050592e-97	4.70804617107651e-26	8.15372607619247e-16	1.1705724271197396e-98	5.5312129858731e-27	1.18093738410852e-16
0.426842480234884	16:3091695:A:G:R:wC	-0.173130784516023	41	-0.13007343187331802	16	GTEx	804.7469552491168	547.959544672527	709.167291675481	GTEX	1081.69421307561	485.798686824975	648.537283410627	0.0918538314493858	0.228773922395953	0.144283014846311	TGCCTCCAGGCTTTTATGACGTATGCTAAGTCCATGAACAGTAGGTAGTATTGTTTGGAGCATTTAAAACCTTTATATATAATATTTCACACTGAATTCATTGTTCTGCAACTTGTTTTTTTGATGTATGCTTATGTTTCCAAGTGTTTTCTCCCACTTATTAAAAAAAAAAAAAATCAGGGCAGGCACGGTGGCTCATG	9.08132091205549e-06	0.656739527688583	0.4809345132566501	3.3683758094815798e-06	0.449183626804406	0.3673140842048169
-0.195460707949139	3:174841465:T:G:R:wC	-1.68067417097662	42	-0.593377547469103	3	GTEx	38.1040681161555	36.239785112660606	38.1040681161555	GTEX	33.183769723515894	11.2705212517724	25.0655341696062	0.5842769465726301	1.5090499085177698	1.55841572257899	TGCCTCCAGCTGGGTTACCTGCAGTTGTCTAGATGCACCCTACCGTTTACTTTCCATGTGTTCTTAGCTTAAACTGCTGCCTCTGCCTTACATCCCCTCTTCTGTATCTCTAGTGAATACATATTAATCTTTCAAGAGTCAACTTACGTATTTCCTCCACTGTGAAACATTATCAAAGCCCTTACCAATCTTCTATAAAA	0.8110125103520881	0.468885203045284	0.8278655552187221	0.737976375680943	0.265395030462718	0.703383639432464
-0.797525117460387	3:174841465:T:G:A:wC	-1.91189840383074	42	-1.916616917289	3	GTEx	24.946052581958998	19.185744851608398	24.946052581958998	GTEX	14.194531905180499	5.07677898127621	6.52957221006801	1.08390660235598	2.49515776962143	2.8476878599311	TGCCTCCAGCTGGGTTACCTGCAGTTGTCTAGATGCACCCTACCGTTTACTTTCCATGTGTTCTTAGCTTAAACTGCTGCCTCTGCCTTACATCCCCTCGTCTGTATCTCTAGTGAATACATATTAATCTTTCAAGAGTCAACTTACGTATTTCCTCCACTGTGAAACATTATCAAAGCCCTTACCAATCTTCTATAAAA	0.5707454029966441	0.6518379664029941	0.6765919406377329	0.461859923813342	0.4435314340836261	0.500919815127889
0.487412831731406	16:1487975:A:G:A:wL:Alt_16-1488015-A	0.10039715043749	42	-0.58533622577753	16	GTEx	156.807226196308	183.56281231611402	156.807226196308	GTEX	219.781304910605	196.875688213413	104.387657554991	0.245141450788894	0.378551906010785	2.11920268729998	TGCCTCCAGAGCCCGGCTCTTCTCTCGGAGCTGCAGGGGACAGGTGGGCGCGGGGAGGCCTGGCTGAGCGCCCATCCCGTGTGCGTGGGGGACCCCGTTGGGGACATGTTGCGCTACCCCCTCACCAGCACCAGCTCTCCATGCATCTCCTGCCGGGCCAGCTCGCCAGCCAGCTGTGCGGCCTCCAGGTTCTCCTGCAC	0.0832849173850674	0.895905536655912	0.879374544244946	0.0467793841963079	0.790844844054596	0.782389947551581
0.64062728983119	16:1487975:A:G:A:wL:Alt_16-1488039-A	0.0704766865524958	42	0.3449611437056261	16	GTEx	235.596909414864	242.793958391332	235.596909414864	GTEX	368.074312801212	254.949386174336	298.460194223248	0.19217736663657106	0.320626284137302	0.469487458963068	TGCCTCCAGAGCCCGGCTCTTCTCTCGGAGCTGCAGGGGACAGGTGGGCGCGGGGAGGCCTGGCTGAGCGCCCATCCCGTGTGCGTGGGAGACCCCGTTGGGGACATGTTGCGTTACCCCCTCACCAGCACCAGCTCTCCATGCATCTCCTGCCGGGCCAGCTCGCCAGCCAGCTGTGCGGCCTCCAGGTTCTCCTGCAC	0.00209048846797751	0.9150959937422548	0.643482335848457	0.000857541939826021	0.8260195610900609	0.462484973376967
0.624712063510533	16:1487975:A:G:A:wL:Alt_16-1488015-R,16:1487975:A:G:A:wL:Alt_16-1488039-R	0.274325108698692	42	0.0864054421480293	16	GTEx	104.594798788284	112.49510474648899	104.594798788284	GTEX	161.192974845132	136.178954596604	110.81930600154699	0.30013509307827696	0.44374633969942295	0.5757519791124449	TGCCTCCAGAGCCCGGCTCTTCTCTCGGAGCTGCAGGGGACAGGTGGGCGCGGGGAGGCCTGGCTGAGCGCCCATCCCGTGTGCGTGGGAGACCCCGTTGGGGACATGTTGCGCTACCCCCTCACCAGCACCAGCTCTCCATGCATCTCCTGCCGGGCCAGCTCGCCAGCCAGCTGTGCGGCCTCCAGGTTCTCCTGCAC	0.0682764648393731	0.7284915374963828	0.937486684713677	0.0373939932834367	0.5364418442955461	0.8807061783313871
0.8777124540997979	16:1487975:A:G:R:wL:Alt_16-1488015-A	-0.282737081103348	42	0.287436316045589	16	GTEx	78.461823266634	118.630630666796	78.461823266634	GTEX	144.505994819061	97.5798418493493	95.41325670441921	0.31889059494099603	0.596084118153834	0.925220734764345	TGCCTCCAGAGCCCGGCTCTTCTCTCGGAGCTGCAGGGGACAGGTGGGCACGGGGAGGCCTGGCTGAGCGCCCATCCCGTGTGCGTGGGGGACCCCGTTGGGGACATGTTGCGCTACCCCCTCACCAGCACCAGCTCTCCATGCATCTCCTGCCGGGCCAGCTCGCCAGCCAGCTGTGCGGCCTCCAGGTTCTCCTGCAC	0.0127468740882141	0.8001558307753579	0.8625269041845949	0.00591613555280421	0.6352687864731489	0.7560531573837459
0.271812357579345	16:1487975:A:G:R:wL:Alt_16-1488039-A	-0.0832707955636954	42	0.229513841461813	16	GTEx	152.661647801583	175.304140978126	152.661647801583	GTEX	184.378525160284	165.487106297133	178.48948868788898	0.246928977823144	0.453265275561764	0.567186299630036	TGCCTCCAGAGCCCGGCTCTTCTCTCGGAGCTGCAGGGGACAGGTGGGCACGGGGAGGCCTGGCTGAGCGCCCATCCCGTGTGCGTGGGAGACCCCGTTGGGGACATGTTGCGTTACCCCCTCACCAGCACCAGCTCTCCATGCATCTCCTGCCGGGCCAGCTCGCCAGCCAGCTGTGCGGCCTCCAGGTTCTCCTGCAC	0.3735420767667849	0.929622829132352	0.815890603285086	0.270996160451996	0.854238485355688	0.685732330402848
0.67808820458794	16:1487975:A:G:R:wL:Alt_16-1488015-R,16:1487975:A:G:R:wL:Alt_16-1488039-R	0.309900148868953	42	-0.3897358191377121	16	GTEx	140.71376238507202	157.396540176826	140.71376238507202	GTEX	225.743432284432	195.051923017326	106.818695519965	0.25732951649290303	0.35341622014433205	0.6950156459470861	TGCCTCCAGAGCCCGGCTCTTCTCTCGGAGCTGCAGGGGACAGGTGGGCACGGGGAGGCCTGGCTGAGCGCCCATCCCGTGTGCGTGGGAGACCCCGTTGGGGACATGTTGCGCTACCCCCTCACCAGCACCAGCTCTCCATGCATCTCCTGCCGGGCCAGCTCGCCAGCCAGCTGTGCGGCCTCCAGGTTCTCCTGCAC	0.0176356407030655	0.5936409567255551	0.736025820194259	0.008411327320299979	0.380557148197226	0.5749622909805071
0.257920001496972	12:102270336:T:C:R:wC	1.87934679904307	42	-0.173421385835176	12	GTEx	2256.57776902655	2176.64774655149	2256.57776902655	GTEX	2697.28410966242	8008.2223706148	1999.2628446282501	0.0923453885672387	0.0943388810728003	0.171452362755818	TGCCTCCAGAACACAAATCCCTTTCACAGGGCTTGAAATGTATCAAGTCACTATTAATCATCTTAGGCCAAGGCTCCGAGTCTGGGCTACTCCAGAACCTGGAGGGGAGTTTTTTTTGTTTTTTTTTTGTTTGTTTGTTTTTTGAGACAAGGTCTTGCTCTGTCACCCAGGCCGAGTGAAGTGGTGTGATAAAGGCTCAC	0.0113596701503883	4.1385318881452195e-87	0.494653932847993	0.00522228611070277	2.663526932333609e-88	0.31178465622957896
0.498544341667976	12:102270336:T:C:A:wC	2.02584096175747	42	0.408509762861815	12	GTEx	1148.22831624405	1242.80909859103	1148.22831624405	GTEX	1621.2097305933999	5060.4770445728	1526.0561724675101	0.120252675386568	0.0879030073737939	0.215030945322678	TGCCTCCAGAACACAAATCCCTTTCACAGGGCTTGAAATGTATCAAGTCACTATTAATCATCTTAGGCCAAGGCTCCGAGTCTGGGCTACTCCAGAACCCGGAGGGGAGTTTTTTTTGTTTTTTTTTTGTTTGTTTGTTTTTTGAGACAAGGTCTTGCTCTGTCACCCAGGCCGAGTGAAGTGGTGTGATAAAGGCTCAC	9.49911999175768e-05	2.976141279276018e-116	0.134422110413891	3.3861947794221e-05	1.601304914991469e-117	0.0574630507079124
2.6841261235809504	6:43746169:C:T:R:wC	2.2716821833553595	42	3.00657450411638	6	GTEx	183.659471996741	158.905627762764	183.659471996741	GTEX	1178.26926409604	766.6551277645731	1478.60893539572	0.134347910859098	0.20843825702914104	0.3309367166196681	TGCCTCCACCACCCATCCCTGCTCTGCAGAACCCCTGGGTGCTGAGTGGCAGGAGCCCCAGGGTTGTCCCATCTGGGTATGGCTGGCTGGGTCACTAACCTCTGTGATCTGCTTCCTTCCTTTCCAGATTATGCGGATCAAACCTCACCAAGGCCAGCACATAGGAGAGATGAGCTTCCTACAGCACAACAAATGTGAAT	8.560515451191945e-88	1.0072849837395e-26	7.778074125719148e-19	8.402238468359055e-89	1.1706282054890802e-27	1.0365711500437499e-19
0.471282971557272	4:1375285:C:T:A:wC	-1.2530441173286002	41	-0.5435364722583029	4	GTEx	86.43236833455721	63.997622482011394	63.164832089441006	GTEX	120.02040188722499	26.7704610344163	43.3401047089635	0.20672250939936604	1.19977476374175	0.5980286817443741	TGCCTCAGTGTGCAGGTGGCCACAGCTCTGTCCAGGAGGCGTGTGGCCACTGCTATGGCGGCAGGAGTGCGGGTGCCCAGAGGCCCTGGACAGCAAGGCTACTGTGGGGCAGCACTGCCACATCAGCAGGGCCCATCTGCCCACCCTGTCTCACCCCAGGCCCATCTGCCCGCCCTGCCTCCCCTCGGGCCCATCTGCCC	0.0373112591142091	0.505153767322854	0.47694306620605	0.0226204156714873	0.29630061260773305	0.363413327210465
-0.108856322333711	8:12005566:A:T:A:wC	-0.0475919147651169	42	-0.30327883859314503	8	GTEx	341.495665777762	287.624309731126	341.495665777762	GTEX	315.9495018412871	278.211880381087	276.087410921788	0.207415327374475	0.32105166452307	0.390649779545454	TGCCTCCAAAGGGACTCAGAATATTTCAGGGAACCTGTATTAGTCCATTTTTACACTGTTGTAAAGACACTACCCCACACTGGGTAATTTACAAAGGGATGTTGTTTAATTAATTCACAGTTCTGCATCACTGGGGAGGCCTCAGGAAACTTACAGTCATGGTGGAAGGCAAGACAGAAGTAGGCACCTTTTTTCACAAG	0.6964097897159549	0.9440720007652672	0.620879351327813	0.599706281435598	0.882155292177489	0.43754555830326297
-0.135451356557478	8:12005566:A:T:R:wC	-0.533481847140954	42	-0.7782597167657129	8	GTEx	268.32924557681304	276.54500579804403	268.32924557681304	GTEX	244.50881455312	191.181439915734	156.161170317264	0.215864131856651	0.36794715839989	0.654436659071116	TGCCTCCAAAGGGACTCAGAATATTTCAGGGAACCTGTATTAGTCCATTTTTACACTGTTGTAAAGACACTACCCCACACTGGGTAATTTACAAAGGGAAGTTGTTTAATTAATTCACAGTTCTGCATCACTGGGGAGGCCTCAGGAAACTTACAGTCATGGTGGAAGGCAAGACAGAAGTAGGCACCTTTTTTCACAAG	0.6349638234788859	0.307216647384956	0.403909594625988	0.530341815602425	0.147089998627169	0.234358785265031
3.02717114854349	1:247290893:T:C:R:wC	0.946470215123212	42	0.6709352204365511	1	GTEx	1249.89539511848	1288.28044981586	1249.89539511848	GTEX	10185.3590837708	2483.14900512885	1987.68070506685	0.0838412256858715	0.150190939638275	0.17184911488674498	TGCCTCCAAAGAAAGAAGAAGTAAAAACTAAAAGGCAGAAATGAAATCCACAGGCAGACAGCCCGGCGCCGCGTCCTGGGCCTGGTTACAGATTGACCCTTGACCTGACCGGTTGTGTTATCTATAGATTCCAGACATTGTATGGAAAAGCACTGTGAAAATCCCTGTCCTGTTCTGTTCCGTTCTGATTGCCGGTGCAT	4.7640014295669546e-284	1.67803411982555e-09	0.00036755705076226203	1.826096140560218e-285	2.94247192009682e-10	9.453324418947807e-05
2.6844837622315603	1:247290893:T:C:A:wC	0.958007606026559	42	0.8866612050260619	1	GTEx	1629.15035976897	1661.46919126253	1629.15035976897	GTEX	10471.707702502199	3227.666755414031	3009.925420663	0.0793442440103677	0.16555501350092	0.142170438537423	TGCCTCCAAAGAAAGAAGAAGTAAAAACTAAAAGGCAGAAATGAAATCCACAGGCAGACAGCCCGGCGCCGCGTCCTGGGCCTGGTTACAGATTGACCCCTGACCTGACCGGTTGTGTTATCTATAGATTCCAGACATTGTATGGAAAAGCACTGTGAAAATCCCTGTCCTGTTCTGTTCCGTTCTGATTGCCGGTGCAT	1.4507559673033383e-249	3.870372769986601e-08	2.43571982247746e-09	6.372743211650454e-251	7.180735783940341e-09	4.4716243061804e-10
-0.8523173504630079	X:14848902:A:G:A:wC	-0.9051971358604508	41	-0.55348831902341	X	GTEx	767.620114784814	460.3795975732109	441.7684034937709	GTEX	425.1228687337101	245.89105330243302	300.439291815101	0.111959091733408	0.29431407504803697	0.216486128498272	TGCCTCCAAACAGCTGACATGGTCACCTATGTAAAAAAGCTGACCATGCCACGTGCCGACATAAATTCCTTCAAGATTCCCCATGTGCGGTGCCTAAATGTTTATCCGCTGATGGATGCCCATCCATACCTTTCCACTAGTGTGTTGCACAATGAGACTGAGAAAAATAAAGACAATGTGATTTTTCCATGAAACCAAAT	1.10794195904914e-13	0.0075483889350461296	0.0237210819958677	2.6831012444204498e-14	0.0021006805897890697	0.0105672783804886
-0.676396257789031	X:14848902:A:G:R:wC	-0.8948007934688	41	-0.8262430866349201	X	GTEx	707.87779182508	437.031777059873	573.692638492387	GTEX	443.02721814583197	235.141777877698	323.480380976152	0.129687832739196	0.473651190653374	0.19376291324239	TGCCTCCAAACAGCTGACATGGTCACCTATGTAAAAAAGCTGACCATGCCACGTGCCGACATAAATTCCTTCAAGATTCCCCATGTGCGGTGCCTAAATATTTATCCGCTGATGGATGCCCATCCATACCTTTCCACTAGTGTGTTGCACAATGAGACTGAGAAAAATAAAGACAATGTGATTTTTCCATGAAACCAAAT	5.4364077264164e-07	0.148945974373448	7.230630739238708e-05	1.83250643101695e-07	0.0588709837686465	2.00623064147682e-05
0.35237978573560297	7:150504840:T:C:R:wC	0.35991925436566496	41	0.477485759025298	7	GTEx	1564.57565937834	1081.79916400711	1065.987615694	GTEX	1997.31675425856	1388.52273074293	1483.3223135187302	0.0662405830258702	0.142819566106653	0.115812780409341	TGCCTCATGTCATTGGGACTGGTTGGACAGTGGGTGCAGCCCACAGAGGGTGAGCCGAAGCAGGGCAGGGCATTGCCTCACCAGGGAAGCGCAAGGGGTTGGGGGATTTTCCTTTCCTAGCCAAGGGAAGCCATGACAGACTATACCTGGAAAAATGGGACATTCCCGCCTAAATACTGTGCTTTTCCAACAGTCTTAGC	3.138098398023681e-07	0.0367313329869994	0.000130309716002997	1.03940600305791e-07	0.0117322278229803	3.74114656864277e-05
0.4881380215851379	7:150504840:T:C:A:wC	0.341531224001309	41	0.321205778457925	7	GTEx	1419.22320914067	1034.9299409361502	1032.3229067984	GTEX	1989.8902236166198	1311.57881925072	1290.02824653685	0.0736963546089152	0.161677996849969	0.127146610930157	TGCCTCATGTCATTGGGACTGGTTGGACAGTGGGTGCAGCCCACAGAGGGTGAGCCGAAGCAGGGCAGGGCATTGCCTCACCAGGGAAGCGCAAGGGGTCGGGGGATTTTCCTTTCCTAGCCAAGGGAAGCCATGACAGACTATACCTGGAAAAATGGGACATTCCCGCCTAAATACTGTGCTTTTCCAACAGTCTTAGC	1.2788847822109902e-10	0.0953170625823587	0.0256427888917364	3.50462924471269e-11	0.0346507644363829	0.0115283143384362
2.60684199600539	1:162420676:A:G:A:wC	1.52202529057294	42	0.89787639247591	1	GTEx	692.3012671355922	596.785199150411	692.3012671355922	GTEX	4217.36395452394	1713.6600720905099	1288.51353701488	0.10194871962252698	0.119950544177712	0.19461662224165	TGCCTCATGACATGCTTATTATAGATTTCTGTGAATATCTTTTTTTTTTTTTTTTTAGTATTTATTGATCATTCTTGGGTGTTTCTCGGAGAGGGGGATGTGGTAGGGTCATAGGATAATAGTGGAGAGAAGGTCAGCAGATAAACACGTGAACAAAGGTCTCTGGCTTTCATAGGCAGAGGTCCCTGCGGCCTTCTGCA	4.623417388963687e-143	6.70910867479197e-36	1.72641970438356e-05	3.279673765713368e-144	6.82460974385427e-37	3.95820834038543e-06
2.3980170328397	1:162420676:A:G:R:wC	0.9666174959887792	42	0.9011012069364928	1	GTEx	1061.23310649996	968.2671489112868	1061.23310649996	GTEX	5595.31732730636	1891.25736338239	1983.86866331957	0.100530053714748	0.126230500958151	0.168306918411499	TGCCTCATGACATGCTTATTATAGATTTCTGTGAATATCTTTTTTTTTTTTTTTTTAGTATTTATTGATCATTCTTGGGTGTTTCTCGGAGAGGGGGATATGGTAGGGTCATAGGATAATAGTGGAGAGAAGGTCAGCAGATAAACACGTGAACAAAGGTCTCTGGCTTTCATAGGCAGAGGTCCCTGCGGCCTTCTGCA	1.1812082252716794e-124	1.23945350146172e-13	4.178469890080261e-07	9.262344620950984e-126	1.8950044719084703e-14	8.60705358463919e-08
-0.252779185226159	10:76817358:A:G:A:wC	-0.631783052578724	41	-0.4999507501011261	10	GTEx	1604.07405960453	1003.1563556817599	1308.35358732805	GTEX	1346.2520461366	647.5772359181391	925.1412020280408	0.0757468108877421	0.186974141104693	0.138415216560238	TGCCTCAGTTTCCCTATCTTTATAATGGGAGTAATTAGCCTCTATCACTGGGTTATCAGGAGAGTAAAATGAGATCATGCATGCAGGATGCTTAGCACAGTGCCTGGCATACAGTGTTCAAGAAAGGATAGTCGTTATCATTATTAATATTATTTACAGTAGGTGCATCTCAGTTGTGTAGGGAGTGGGGAATGGTGGTT	0.00176380438040691	0.00278252538285601	0.0009299009354595928	0.000846393777704405	0.000727536458657008	0.00030388700716117
0.23145464812411495	16:3091695:A:G:A:wC	-0.198256380630798	41	-0.083740760133222	16	GTEx	679.925474705459	372.60601920721496	501.48316528681	GTEX	798.39405383875	324.720971520316	473.430237150173	0.106242326076854	0.291155790022193	0.169105609442603	TGCCTCCAGGCTTTTATGACGTATGCTAAGTCCATGAACAGTAGGTAGTATTGTTTGGAGCATTTAAAACCTTTATATATAATATTTCACACTGAATTCGTTGTTCTGCAACTTGTTTTTTTGATGTATGCTTATGTTTCCAAGTGTTTTCTCCCACTTATTAAAAAAAAAAAAAATCAGGGCAGGCACGGTGGCTCATG	0.0473046956431337	0.696077116279639	0.715262560181326	0.0293648139929568	0.495916504743334	0.620460359966626
-0.307252646862513	7:135336918:T:C:A:wC	0.692387098588372	41	0.0983827391091787	7	GTEx	1176.78612881466	813.705114817367	849.4481698449762	GTEX	950.75728536326	1315.13985776231	909.185537014435	0.0957617611511358	0.171162458683782	0.14617524780617	TGCCTCCAGGTCCATGCTCACCTCTGTTTAACAGACTTTGAGAATCTGTGAACTGCTCTTAAGAAGATGACTTTAAGAAGATGACTGGGCCGGGCATGGCGGCTCACGCCTGTAATCCCAGCACTTTGGGAGACAGAGGCGGGCGGATCACCTGAGGTCAGGAGTTCAAAACCAGCCTGGCCAACATGGCAAAACCCTGT	0.00270487112795135	0.00022415710324519	0.610021645582517	0.00133424288418831	5.22775340054916e-05	0.5009177076736571
0.678721013815321	7:135336918:T:C:R:wC	2.66997743398182	41	0.780371132586783	7	GTEx	967.790488874026	666.198248643336	765.110719540238	GTEX	1548.88863498536	4240.09569037553	1313.90930921421	0.0895341879656968	0.267108873385573	0.172745648101575	TGCCTCCAGGTCCATGCTCACCTCTGTTTAACAGACTTTGAGAATCTGTGAACTGCTCTTAAGAAGATGACTTTAAGAAGATGACTGGGCCGGGCATGGTGGCTCACGCCTGTAATCCCAGCACTTTGGGAGACAGAGGCGGGCGGATCACCTGAGGTCAGGAGTTCAAAACCAGCCTGGCCAACATGGCAAAACCCTGT	1.41513300367466e-13	1.2746048685437e-22	2.38838688479424e-05	3.440153624660621e-14	1.5893473551728e-23	6.25865692875426e-06
-0.0351306956799851	19:1456544:A:G:R:wL:Alt_19-1456595-A	-0.217714022934602	42	0.3372384046230349	19	GTEx	547.4252934860781	615.792939550594	547.4252934860781	GTEX	535.249596740709	529.364924653118	691.207478475207	0.179208890638082	0.222441413526488	0.253402587105282	TGCCTCCATCCAGCACCCCCTCGGGTGTAGGAAGGCCCCTCTGGCGTGCAGCTCATGCAGAAGCTGCGGGCCTGGCGAGGTGGATGGGGAAATACGTCCCCTAGCGGGGGCTAAGTGGGGCACCATAGACGTCCCCGTGGAGTCCCTTGGCTCTGCGCGGCCACCCTAGGAATGCCAGGTGAGGGGGGCCAGCCTCCCCG	0.892115051361183	0.539637119721253	0.337257410759854	0.84458503901845	0.32770465466113	0.18324152600359306
0.0735029237895691	3:43121559:C:T:A:wC	-0.0697527420545978	42	-0.00109561265252547	3	GTEx	880.263618239135	1068.76656899518	880.263618239135	GTEX	925.3736884281919	1018.07207102216	878.634787498793	0.13929441665304998	0.18550824052870496	0.255370356020437	TGCCTCCCGCACCTTGCCTGGATATAGGCCGACTGTCCACTTCTGCTTCCGTGGTCCTGGCCGGCCCTTCACCACGCGCCGTATGGTTTGAATGAGGGATGGGATGTCCACCTTGGTGTCCTGGTAGATTCGGAAGAGCCACTCGGGGTTCCGGCAACAGAGATGCCGTGGGACCTCACGGCTTTGCAGGATACGGGCTT	0.694707917625197	0.8462313632173879	0.9990012357940152	0.597721227611699	0.706910309180205	0.9965768550745427
0.18246412081908106	3:43121559:C:T:R:wC	0.0394543044428656	42	0.257325765914391	3	GTEx	804.193626601691	936.263825192177	804.193626601691	GTEX	912.526625430795	962.4645000302048	960.857637089411	0.139143334794406	0.187981108488722	0.21964595662217104	TGCCTCCCGCACCTTGCCTGGATATAGGCCGACTGTCCACTTCTGCTTCCGTGGTCCTGGCCGGCCCTTCACCACGCGCCGTATGGTTTGAATGAGGGACGGGATGTCCACCTTGGTGTCCTGGTAGATTCGGAAGAGCCACTCGGGGTTCCGGCAACAGAGATGCCGTGGGACCTCACGGCTTTGCAGGATACGGGCTT	0.27866405065302696	0.919108180192077	0.41265488613296	0.189743162334486	0.8337578886005831	0.24137860369379
1.98848922387565	12:31224540:C:T:A:wC	0.972524958171894	41	1.9714337484038	12	GTEx	71.05631101679751	49.8270718265139	55.5954050923009	GTEX	282.06058769709	97.66273927664601	217.812597192686	0.174545153826115	0.6414980176779289	0.332110035911284	TGCCTCCCCGCGGGGCAGGGCTCGGGACCTGCAGCCCACCATGACTGAGCAGCCCGCCATGACTGAGCCGCCTGCCGGCGCCCCAGCCATGGGCTCCTATGCGGCCGGAGCCTCCCCGACGAGCGCCGCCCCCTAATCCGCGGTGCCCAGTCCCATCAACCCCCAAAGGGCTGAGGAGTGCCGGTGCACAGCGCGGGATT	2.70771055429801e-29	0.278807996099642	1.46057847807217e-08	4.56216623716528e-30	0.12951384853918	2.91906649475477e-09
1.81670880930275	12:31224540:C:T:R:wC	2.60754986072889	41	3.4520169209436697	12	GTEx	30.325191784369107	10.6345720190009	13.8410386957182	GTEX	106.69498879414199	64.87762212594461	151.32527486394198	0.29649724986931203	0.717512412888703	0.357489866523564	TGCCTCCCCGCGGGGCAGGGCTCGGGACCTGCAGCCCACCATGACTGAGCAGCCCGCCATGACTGAGCCGCCTGCCGGCGCCCCAGCCATGGGCTCCTACGCGGCCGGAGCCTCCCCGACGAGCGCCGCCCCCTAATCCGCGGTGCCCAGTCCCATCAACCCCCAAAGGGCTGAGGAGTGCCGGTGCACAGCGCGGGATT	3.04884992342578e-09	0.0011183822267422099	3.75985993576516e-21	8.941844060183769e-10	0.000278895372611099	4.62415992367751e-22
0.119817827856343	20:8039890:C:G:A:wC	-0.0960684492014204	41	-0.253309251460267	20	GTEx	691.3224268220239	569.912921036281	623.784495284939	GTEX	751.191035413432	533.1434883121799	522.8613621051641	0.112074583515489	0.207347303843849	0.18738759709454	TGCCTCCCAGGTTCAAGTGATTCTCCGGCCTCAGCCTCCCGGGTACCTGGGACTACAGGAGCGTGTCATCACACCCAGCTAATTTTTAGTAGAGATGGGGTTTCACCATGTTGGCCAGCCTGGTTTCGAATCCCTGACCTCAAGTGATCCATCCGCCTCAGCCTCCCAAAGTGCTGGGATTACAGGCATGAGCCACAAGG	0.35645242637902297	0.8053571087137459	0.267502995104013	0.285029071528198	0.643133987666235	0.176441527992552
-0.119399746730025	20:8039890:C:G:R:wC	-0.0247439047619083	41	-0.22174181146046895	20	GTEx	297.756372993292	229.81524566732003	266.146660694916	GTEX	274.165198270674	225.897758003531	227.865627049332	0.16762299656982002	0.3560125800852	0.24639455608523306	TGCCTCCCAGGTTCAAGTGATTCTCCGGCCTCAGCCTCCCGGGTACCTGGGACTACAGGAGCGTGTCATCACACCCAGCTAATTTTTAGTAGAGATGGGCTTTCACCATGTTGGCCAGCCTGGTTTCGAATCCCTGACCTCAAGTGATCCATCCGCCTCAGCCTCCCAAAGTGCTGGGATTACAGGCATGAGCCACAAGG	0.5511137562529711	0.974776156905562	0.481805866741217	0.476272057219742	0.9445893288218392	0.368148953413928
0.0769048680656184	15:89764423:G:A:R:wC	0.26128765039858604	41	-0.658106871933672	15	GTEx	1604.3629491679199	1216.1119557582902	1182.8241503164802	GTEX	1693.04937348518	1457.21756432061	749.177605156829	0.0651800385830488	0.131936974311429	0.15209373480777602	TGCCTCCCAGGTTCAAGCAATTCTCCTGCCTTAGCCTCCTGAGTAGCTGGAACTACAGGTGCCCACCAGCACGCCTGGCTAATTTTTGGTATTTTTAGTGGAGATGGGGTTTCACCATGTTGGCCAGGCTGGTCTCGAACTCCTGACCTCAGGTGATCTGCCTGCCTCGGCCTCCCAAAGTGCTGGGATTACAGGCGTGA	0.305214286292142	0.124943280486173	5.52643323239848e-05	0.238046455483334	0.0476588837950019	1.51166223410991e-05
-0.0158156667537317	15:89764423:G:A:A:wC	0.16754896698019595	41	-0.792580595754128	15	GTEx	1773.8465619179394	1234.45040990491	1394.97807835984	GTEX	1754.54628356596	1386.20877625311	805.446156084315	0.0669988290441784	0.1290532174395	0.137336457271026	TGCCTCCCAGGTTCAAGCAATTCTCCTGCCTTAGCCTCCTGAGTAGCTGGAACTACAGGTGCCCACCAGCACGCCTGGCTAATTTTTGGTATTTTTAGTAGAGATGGGGTTTCACCATGTTGGCCAGGCTGGTCTCGAACTCCTGACCTCAGGTGATCTGCCTGCCTCGGCCTCCCAAAGTGCTGGGATTACAGGCGTGA	0.852734839238619	0.3766004374269771	3.8334348039690603e-08	0.8133870020354851	0.19418646287242494	7.876195609177671e-09
0.022330330645837	12:52548366:T:G:R:wC	0.0980395184321254	42	-0.683180781395007	12	GTEx	1553.53206394068	1599.0969094147501	1553.53206394068	GTEX	1577.3414996413599	1711.2711229527802	967.4364000372568	0.121379156894266	0.155765656487603	0.205960759385186	TGCCTCCCAGGCTCAAGCCATCCTCCTACCTCAGCCTCCTGAGTAGCTGGGACTACAGGCACATGCCACCATGTCCGGCTAATTTTTGTATTTTTTGTATAGATGGCGTTTCACTATGTTGCGCAGGCTGGTCTTGAACTCCTGTGCTCAAAGCCATCCACCTGCCTTGGCCTCCCAAAGTGCTGGGATCACACACAGGC	0.898881645726967	0.7228266532834008	0.00316889836209278	0.8540356508749699	0.529084637010545	0.000909754773420152
0.1514809703566	12:52548366:T:G:A:wC	-0.0227459121393019	42	-0.6968118976177861	12	GTEx	987.737292177131	1089.68350871244	987.737292177131	GTEX	1097.71572452233	1072.52406999851	609.795708334464	0.135760664809408	0.166291162984707	0.271156777671999	TGCCTCCCAGGCTCAAGCCATCCTCCTACCTCAGCCTCCTGAGTAGCTGGGACTACAGGCACATGCCACCATGTCCGGCTAATTTTTGTATTTTTTGTAGAGATGGCGTTTCACTATGTTGCGCAGGCTGGTCTTGAACTCCTGTGCTCAAAGCCATCCACCTGCCTTGGCCTCCCAAAGTGCTGGGATCACACACAGGC	0.36620076687256703	0.948434859256343	0.029619869140788995	0.264510211904895	0.8912018080313459	0.0101764597818508
0.0858432142332766	11:77778352:G:A:R:wC	0.463216846244358	41	-0.099408600374339	11	GTEx	1078.8386342431	590.963632197813	781.3815442132111	GTEX	1145.50067638874	814.4414299469072	728.574976319965	0.0800674167190025	0.19420439701838	0.140552595605071	TGCCTCCCAGATTCAAGCAAGTCTCCTGCCTCAGCCTCCCGAGTAGCTGGGATTACAGGCTCACGCCACCATGCCTGGCTAATTTTTGTACTTTTAGTAGAGACAGGGTTTCACCATGTTGGCCAGGCTGATCTCGAACTCCTGACCTCAAATGATCCACCCACCTTGGCCTCCCAAAGTGCTGGGATTACAGGCGTGAG	0.354948207947201	0.0513494071407227	0.5899494050975	0.28365864647657896	0.0170697145588728	0.479398854934283
0.350262068198966	11:77778352:G:A:A:wC	0.371385072512818	41	-0.271644438421908	11	GTEx	420.614864252175	292.54882271353404	362.919789615965	GTEX	536.4604294872071	378.3228908646929	300.240780944201	0.12954545874065	0.307093228615385	0.21680826515688895	TGCCTCCCAGATTCAAGCAAGTCTCCTGCCTCAGCCTCCCGAGTAGCTGGGATTACAGGCTCACGCCACCATGCCTGGCTAATTTTTGTACTTTTAGTAAAGACAGGGTTTCACCATGTTGGCCAGGCTGATCTCGAACTCCTGACCTCAAATGATCCACCCACCTTGGCCTCCCAAAGTGCTGGGATTACAGGCGTGAG	0.0124376737798157	0.4200996512121421	0.30850309001824106	0.00685562228030761	0.226526062630268	0.21023309869475496
0.23248406345050104	4:17628630:C:G:A:wC	-0.355589594990552	42	-0.20886788078220006	4	GTEx	1328.3427545831098	1534.1304647645902	1328.3427545831098	GTEX	1559.9663353667002	1198.80167209697	1151.28226965855	0.101793854863098	0.16760844939291	0.218212632397082	TGCCTCCCAGAGGTTTAAGCAGTTCTCCTGCCTCAGCCTCCCAAGTAGCTGGGCTATTTTTTTTTTTTTTTTTTTGAGATGGAGTCTTGCTCTGTCGCCGGGTTAGAGTGCAGTGGTGCAATCTCGGCTCACTGCAACCTCTGCCTCCCGGGTTCAAGTAATTTTCCTACGTCAGCCTCCCGAGTAGCTGTCAGGTGCAC	0.0430722591289004	0.093484402820837	0.523120257512247	0.0223790958972051	0.0338756005211157	0.33847846062382103
0.460639008511891	4:17628630:C:G:R:wC	-0.0784863728330759	42	-0.6238128317737189	4	GTEx	1596.60704911733	1688.6572776087198	1596.60704911733	GTEX	2197.52288969683	1599.68948577695	1035.34754993611	0.103102739326585	0.14695640510958802	0.269822640609692	TGCCTCCCAGAGGTTTAAGCAGTTCTCCTGCCTCAGCCTCCCAAGTAGCTGGGCTATTTTTTTTTTTTTTTTTTTGAGATGGAGTCTTGCTCTGTCGCCCGGTTAGAGTGCAGTGGTGCAATCTCGGCTCACTGCAACCTCTGCCTCCCGGGTTCAAGTAATTTTCCTACGTCAGCCTCCCGAGTAGCTGTCAGGTGCAC	2.32968310995379e-05	0.7709980446315859	0.0560060319978275	7.90403554972455e-06	0.593286675965306	0.0207811787460966
0.679966978381637	20:45204266:G:A:R:wC	0.0605980631823801	41	0.5049029850555179	20	GTEx	647.619669909985	536.315380668329	545.0096063978	GTEX	1038.1355563515401	559.462537051381	773.7304371728342	0.0823121592401476	0.21400569473138295	0.148796249849822	TGCCTCCCACTGTTCCTGCTGGTTGGGGGAGCCAGGGGGTCTTACCTCACAGCCTTTGGCCATGGCGAAGCCCCCTCCCAGGAGAAGGATGATGTTCCAGGGCACTGTCTCCTGGGCCTTCTTCCAGGTCAGCAAGGGCTCTGTCTCTGTGTTGGGAGCTGGGCAGAGAGAGGGATTCAGCACACACTCAGGGCCGCTCA	6.411015727639231e-16	0.8878380998071329	0.0019909955747329	1.4465969570688102e-16	0.7770534348343341	0.0006906838480539282
0.645365674905452	20:45204266:G:A:A:wC	0.224429508760183	41	0.700345445896758	20	GTEx	569.7323182962999	431.38422907409796	453.9701907128089	GTEX	890.95013058356	504.218288854197	738.264742728064	0.0878178061542426	0.296110683639777	0.134912204496912	TGCCTCCCACTGTTCCTGCTGGTTGGGGGAGCCAGGGGGTCTTACCTCACAGCCTTTGGCCATGGCGAAGCCCCCTCCCAGGAGAAGGATGATGTTCCAAGGCACTGTCTCCTGGGCCTTCTTCCAGGTCAGCAAGGGCTCTGTCTCTGTGTTGGGAGCTGGGCAGAGAGAGGGATTCAGCACACACTCAGGGCCGCTCA	7.99533810536303e-13	0.656149383629811	9.160174838057631e-07	1.9982080607497e-13	0.4484962492052511	2.0903281993781396e-07
1.01806995230721	1:15441494:G:A:R:wC	0.7509681389574191	41	1.10258396923251	1	GTEx	23.4334562892808	26.6466287600505	17.6994011460029	GTEX	47.6902762454171	44.7468153445244	37.9816103632938	0.378158390293051	0.961443582926494	0.580023912087209	TGCCTCCATCCAGGATACACAGGCTCCACCTCAGAGTGACCGTCACTGTGGAGCAGCCAAGCAGTCCCTGGAGCCTTAAACGGAGCTGCCAAGGTGGGAGGAGGCCCACAGTTCCCTAAAACACCCTTCCGGCGGGAGCAGGGGGGACCCCAACCCCACACCCCAGCGCCCAGTGCATTGGCAGAGCCGGGTGCAGGAAG	0.0128431306786206	0.6439697966910171	0.104296196363033	0.00709869043472157	0.434753128709138	0.0573113820969487
0.8693117050221991	1:15441494:G:A:A:wC	-0.43050171562796297	41	-0.0519762779152652	1	GTEx	15.9753960517418	29.692975435394203	27.0307364505932	GTEX	29.188655297699103	22.0318954084771	26.067352397022	0.4683060581853621	1.24515489606637	0.7755283253896229	TGCCTCCATCCAGGATACACAGGCTCCACCTCAGAGTGACCGTCACTGTGGAGCAGCCAAGCAGTCCCTGGAGCCTTAAACGGAGCTGCCAAGGTGGGAAGAGGCCCACAGTTCCCTAAAACACCCTTCCGGCGGGAGCAGGGGGGACCCCAACCCCACACCCCAGCGCCCAGTGCATTGGCAGAGCCGGGTGCAGGAAG	0.0948340730463675	0.859931731143986	0.964199439768025	0.0634122786230712	0.7295369964612199	0.946565401950456
-0.0954836075820563	19:1456544:A:G:A:wL:Alt_19-1456647-A	-0.342713152004354	42	-0.0395030173820776	19	GTEx	227.66660728498002	267.68315388823504	227.66660728498002	GTEX	213.176357694823	211.24244236005	221.370205234644	0.240150955629283	0.397170817133443	0.5806961830012939	TGCCTCCATCCAGCACCCCCTCGGGTGTAGGAAGGCCCCTCTGGCGTGCGGCTCATGCAGAAGCTGCGGGCCTGGCGAGGTGGATGGGGAAATACGTCCCGTAGCGGGGGCTAAGTGGGGCACCATAGACGTCCCCGTGGAGTCCCTTGGCTGTGCGCGGCCACCCTAGGAATGCCAGGTGAGGGGGGCCAGCCTCCCCG	0.7730433682399671	0.60079578875174	0.972895398278815	0.6909263264851222	0.388200129003214	0.9457641437204808
-0.2536040100639	19:1456544:A:G:A:wL:Alt_19-1456653-A	-0.442883649433495	42	0.1933021185394	19	GTEx	402.99823297999495	472.11925736097	402.99823297999495	GTEX	338.152131495655	347.46749187650397	462.217656745899	0.179843549738208	0.242538289366145	0.321594238238503	TGCCTCCATCCAGCACCCCCTCGGGTGTAGGAAGGCCCCTCTGGCGTGCGGCTCATGCAGAAGCTGCGGGCCTGGCGAGGTGGATGGGGAAATACGTCCCGTAGCGGGGGCTAAGTGGGGCACCATAGACGTCCCCGTGGAGTCCCTTGGCTCTGCGCTGCCACCCTAGGAATGCCAGGTGAGGGGGGCCAGCCTCCCCG	0.23972743119918105	0.167273153188941	0.714596957568178	0.15849928907401098	0.0678448383048317	0.54779031997324
0.0953949541648672	19:1456544:A:G:A:wL:Alt_19-1456595-R,19:1456544:A:G:A:wL:Alt_19-1456647-R,19:1456544:A:G:A:wL:Alt_19-1456653-R	-0.0782436361603257	42	-0.46970644218144797	19	GTEx	348.099823678956	416.1142515284809	348.099823678956	GTEX	371.433838998373	394.310154544255	251.08095172384398	0.18405649203969	0.27560071966506	0.440626837280036	TGCCTCCATCCAGCACCCCCTCGGGTGTAGGAAGGCCCCTCTGGCGTGCGGCTCATGCAGAAGCTGCGGGCCTGGCGAGGTGGATGGGGAAATACGTCCCGTAGCGGGGGCTAAGTGGGGCACCATAGACGTCCCCGTGGAGTCCCTTGGCTCTGCGCGGCCACCCTAGGAATGCCAGGTGAGGGGGGCCAGCCTCCCCG	0.700321667191206	0.8875328564233149	0.466353867141184	0.6042547554144749	0.776485370732845	0.28642545404942304
0.115411145585128	19:1456544:A:G:A:wL:Alt_19-1456595-A	-0.197522791811906	42	0.5348476839168449	19	GTEx	607.089873078219	722.547583751572	607.089873078219	GTEX	656.855679346579	629.8794319930989	878.884891489446	0.137627657821475	0.18292813711257	0.22761691017517	TGCCTCCATCCAGCACCCCCTCGGGTGTAGGAAGGCCCCTCTGGCGTGCGGCTCATGCAGAAGCTGCGGGCCTGGCGAGGTGGATGGGGAAATACGTCCCCTAGCGGGGGCTAAGTGGGGCACCATAGACGTCCCCGTGGAGTCCCTTGGCTCTGCGCGGCCACCCTAGGAATGCCAGGTGAGGGGGGCCAGCCTCCCCG	0.511631914220986	0.486648997588045	0.0512105749264991	0.401707712225551	0.280238581733233	0.0187849487635322
-0.284462870072477	19:1456544:A:G:R:wL:Alt_19-1456647-A	-0.454084700074022	42	0.0944033458941853	19	GTEx	509.8391694851561	581.987580787212	509.8391694851561	GTEX	419.091019460691	424.965513519074	544.378204629336	0.21246360750981896	0.223834559543333	0.355558977787319	TGCCTCCATCCAGCACCCCCTCGGGTGTAGGAAGGCCCCTCTGGCGTGCAGCTCATGCAGAAGCTGCGGGCCTGGCGAGGTGGATGGGGAAATACGTCCCGTAGCGGGGGCTAAGTGGGGCACCATAGACGTCCCCGTGGAGTCCCTTGGCTGTGCGCGGCCACCCTAGGAATGCCAGGTGAGGGGGGCCAGCCTCCCCG	0.26748874462571104	0.113392339122576	0.884455454993251	0.180610361827518	0.042492713011055	0.7906190299188208
-0.119229210379599	19:1456544:A:G:R:wL:Alt_19-1456653-A	-0.472258989726164	42	0.222052669836093	19	GTEx	564.8195045756311	645.5371078785489	564.8195045756311	GTEX	520.113396459873	465.581324552978	658.221877862522	0.169767604056039	0.26764134091167	0.304346690929078	TGCCTCCATCCAGCACCCCCTCGGGTGTAGGAAGGCCCCTCTGGCGTGCAGCTCATGCAGAAGCTGCGGGCCTGGCGAGGTGGATGGGGAAATACGTCCCGTAGCGGGGGCTAAGTGGGGCACCATAGACGTCCCCGTGGAGTCCCTTGGCTCTGCGCTGCCACCCTAGGAATGCCAGGTGAGGGGGGCCAGCCTCCCCG	0.5904083995302939	0.186737794837032	0.646388045345202	0.482486870554811	0.0776441626455965	0.465632062039193
-0.08395701122015338	19:1456544:A:G:R:wL:Alt_19-1456595-R,19:1456544:A:G:R:wL:Alt_19-1456647-R,19:1456544:A:G:R:wL:Alt_19-1456653-R	-0.252343840647801	42	0.5613833027030981	19	GTEx	358.4096374755011	396.090616282415	358.4096374755011	GTEX	338.240179223185	332.46432997550204	529.66435763025	0.224514556541547	0.304537528902958	0.32018114923505603	TGCCTCCATCCAGCACCCCCTCGGGTGTAGGAAGGCCCCTCTGGCGTGCAGCTCATGCAGAAGCTGCGGGCCTGGCGAGGTGGATGGGGAAATACGTCCCGTAGCGGGGGCTAAGTGGGGCACCATAGACGTCCCCGTGGAGTCCCTTGGCTCTGCGCGGCCACCCTAGGAATGCCAGGTGAGGGGGGCCAGCCTCCCCG	0.7872605318588041	0.618860742464199	0.17568807121491195	0.708442202587713	0.407323271076878	0.0795453315365374
-0.322301941995808	10:76817358:A:G:R:wC	-0.683827672242261	41	-0.314163645474543	10	GTEx	1874.59283691946	1167.46125198774	1394.13776278785	GTEX	1499.18816083634	727.131002818896	1120.3413401048101	0.0739054151541319	0.171752001520559	0.122379678352377	TGCCTCAGTTTCCCTATCTTTATAATGGGAGTAATTAGCCTCTATCACTGGGTTATCAGGAGAGTAAAATGAGATCATGCATGCAGGATGCTTAGCACAATGCCTGGCATACAGTGTTCAAGAAAGGATAGTCGTTATCATTATTAATATTATTTACAGTAGGTGCATCTCAGTTGTGTAGGGAGTGGGGAATGGTGGTT	3.31518562667729e-05	0.000290764443913242	0.0230923733522805	1.29465951459992e-05	6.84866235834775e-05	0.0102546330786807
1.01899620123392	4:1375285:C:T:R:wC	0.0577030943776491	41	1.11606748698491	4	GTEx	140.613404803069	108.228138255091	115.113058083426	GTEX	284.321553858007	112.757806175701	250.500505803052	0.14660434831922595	0.4989666309203351	0.22013231847248	TGCCTCAGTGTGCAGGTGGCCACAGCTCTGTCCAGGAGGCGTGTGGCCACTGCTATGGCGGCAGGAGTGCGGGTGCCCAGAGGCCCTGGACAGCAAGGCCACTGTGGGGCAGCACTGCCACATCAGCAGGGCCCATCTGCCCACCCTGTCTCACCCCAGGCCCATCTGCCCGCCCTGCCTCCCCTCGGGCCCATCTGCCC	1.3844838401752599e-11	0.956870106836111	1.70265610722942e-06	3.63594862225978e-12	0.907933741086769	3.97847680449329e-07
-0.132718361197647	5:137883734:G:A:R:wC	-0.100348106907879	42	-0.588895945125315	5	GTEx	481.54740583205705	435.572211487751	481.54740583205705	GTEX	439.058028731791	406.22454340540605	319.346589694317	0.16448333037957005	0.296391532390093	0.4125770120742249	TGCCTCAGCCTCCCAAAGTGCTGGGATTACAGGTGTGAGCCACTGCGTCCGGCCAGGATATCTTATAAGTTAAAGTAAATGAAGACCTAAGCTGTAGTAGTACAACATAAAATAAGATTTAAGGTTTTTATAAATTGACCTAGGACAAGTTGTTTATGGAGTGCAGTGTGTGTGAAAGGGACTTGGAATGGGCAAGTGTA	0.529785068639448	0.863134713929462	0.29515147733850605	0.419735441830849	0.7349366705816701	0.153476139478035
-0.169956662763607	15:42998858:G:A:A:wC	-0.29268536759971303	41	-0.6556453385594311	15	GTEx	2540.88923189914	1884.3514147203894	1865.6009158027398	GTEX	2258.0236875238697	1538.4011461867099	1183.5823286523	0.0702638578295691	0.15194055480407995	0.124446477238014	TGCCTCAGCCTCCCGAAGAGCTGGGATTACAGGCGCCTGCCACCATGCCTGGCTAATTTTTGTATTTTTAGTAGAGATTGGGTTTCACCATGCTGGCCAAGCTCGTCTCGAACCCCTGACCTCAGGTGATCCACCCATCTCGGCCTCCCAAAATGCTGAGATTACAGGCGTGAGCCACCACACCTGGCTTTTTTATAGCT	0.0265013676739461	0.13875458732918	6.11622701031496e-07	0.0155703107330931	0.0540650554135596	1.37548621717551e-07
0.21652912558610304	5:74983066:A:G:A:wC	-0.00288603640631111	42	-0.26924837284457104	5	GTEx	603.701793594417	552.553396721087	603.701793594417	GTEX	701.8220081944389	551.737113005705	501.55770520704806	0.137417954416685	0.241691607001188	0.37306780273919693	TGCCTCAGCCTCCTGAGTAGCTGGGACTACAGGTGCCTGCCACCACGCCCGGCTAATTTTTTGTATTTTTAGTAGAGACGGGATTTCACCATGTTAGCCGGGATCGTCTCGATCTCCTGACCTCGTGATCCACTCACCTCGGCCTCCCAAAGTGCTGGGATTACAGGTGTGAGCGACCGCGCCTGGCCTATAAAAAACAG	0.182689139104303	0.9953671307030458	0.650584888508174	0.115095536642465	0.990472697016245	0.470470140564418
0.2402298126071	5:74983066:A:G:R:wC	-0.0329365744166734	42	-0.6359138621360401	5	GTEx	749.71054623743	684.518603737046	749.71054623743	GTEX	884.615559001722	669.559282512986	482.727297564394	0.13896005824064	0.238925757289517	0.282096818960784	TGCCTCAGCCTCCTGAGTAGCTGGGACTACAGGTGCCTGCCACCACGCCCGGCTAATTTTTTGTATTTTTAGTAGAGACGGGATTTCACCATGTTAGCCAGGATCGTCTCGATCTCCTGACCTCGTGATCCACTCACCTCGGCCTCCCAAAGTGCTGGGATTACAGGTGTGAGCGACCGCGCCTGGCCTATAAAAAACAG	0.1391075648951	0.948035402738928	0.0640043691137177	0.0838504829353487	0.8903567880972799	0.0241810894800573
0.189274468425394	19:51144647:C:T:A:wC	-0.0576164993928137	41	0.304275215712794	19	GTEx	1445.1474229411801	915.8070804115699	983.290212090234	GTEX	1648.30525110313	879.975695521382	1214.02214586056	0.0772900922513928	0.191800932388768	0.140730944728611	TGCCTCAGCCTCCTGAGTAGCTGGGACTACAGGCGCCTGCCACCGTGCCCGGCTAATTTTTTTTGTATTTTTAGTAAAGACGGGGTTTCACCGTGGTCTTGATCTCCTGACCTTGTGATCCACCCGCCTCGGCCTCCCAAAGTGCTGGGATTACAGACGTGAGCCACCGCGCCCGGCCTAGCCCAGGATTTTGAGGCTGC	0.0245529960814189	0.880210102338957	0.0606325985526214	0.0143299599735862	0.7638740546729599	0.0306100090026758
0.21536820064353696	19:51144647:C:T:R:wC	-0.118259770776035	41	0.382293998276665	19	GTEx	992.869319678486	746.433644833486	754.4889949295509	GTEX	1152.22538176081	687.6721853424901	983.4060505371201	0.0830613037953776	0.190551562267485	0.129127457591873	TGCCTCAGCCTCCTGAGTAGCTGGGACTACAGGCGCCTGCCACCGTGCCCGGCTAATTTTTTTTGTATTTTTAGTAAAGACGGGGTTTCACCGTGGTCTCGATCTCCTGACCTTGTGATCCACCCGCCTCGGCCTCCCAAAGTGCTGGGATTACAGACGTGAGCCACCGCGCCCGGCCTAGCCCAGGATTTTGAGGCTGC	0.0168441779419103	0.727228663248685	0.00779807891370297	0.00951752822987801	0.534850850871073	0.0030704623653998397
-0.42539640516205696	10:97494999:G:A:R:wC	-0.8971486313645971	41	-1.01606342462389	10	GTEx	714.2633892573959	497.10746579789003	506.2596657992669	GTEX	531.961258988925	266.771919139916	249.870285500835	0.131742773994987	0.37137643834126505	0.258530119833138	TGCCTCAGCCTCCTGAGTAACTAGGACTACAGGTGTGTGCCACCACACCTGGCCAATTTTGTATTTTTAGTAGAGACGGGGTTTCACCATGTTGGCCAGGCTGTTATTGAACTCCTGACCTCAGGTGATTCTCCCGCCTCAACTGGGATTATAGACGTGAGCCATCATGCCTGGCAAAAATAGATTTTTAGTGTTTGGAA	0.00252913496181374	0.0476829830253751	0.00028210981176643397	0.0012422723179436	0.0157033030768386	8.489114464996441e-05
-0.9325861437273392	10:97494999:G:A:A:wC	-0.988841749789748	41	-1.1765846387341798	10	GTEx	504.21299015876997	299.39499721000703	299.439901860368	GTEX	264.009909169937	150.635264474409	132.067460570044	0.137336702799051	0.43212614335636	0.333879188395916	TGCCTCAGCCTCCTGAGTAACTAGGACTACAGGTGTGTGCCACCACACCTGGCCAATTTTGTATTTTTAGTAGAGACGGGGTTTCACCATGTTGGCCAGACTGTTATTGAACTCCTGACCTCAGGTGATTCTCCCGCCTCAACTGGGATTATAGACGTGAGCCATCATGCCTGGCAAAAATAGATTTTTAGTGTTTGGAA	4.16480792994648e-11	0.06456645887613599	0.00126990237127121	1.1173845219513e-11	0.0221190470446345	0.000425111259548425
0.230365566542698	12:40064203:C:T:A:wC	0.188813904737443	42	-0.580386458265425	12	GTEx	2026.6912495124	2170.45288340374	2026.6912495124	GTEX	2376.53784035991	2474.3457591581896	1358.30403550593	0.0979342118204181	0.135403136510644	0.219973822895476	TGCCTCAGCCTCCTCAATAACTGGGACTACAGGTGCATGCCACCACACCCAGCTAATTTTTGTATTTTTAGTTCCGATGGATTTTTGCCATGTTGGCCATACTGGTCTTGAACTCCTGACCTCAGGTGATCTGCCCACTTTGGCCTCCCAAAGTACTGGGATTAGAGGCATGAACCACTGCGCCTGACCTGTCTTTGACT	0.0365511741208818	0.331870214969171	0.0247075298144943	0.01866032252246	0.163179527200437	0.00832898613980883
0.0432562943268786	12:40064203:C:T:R:wC	0.000521483908180679	42	-1.06315367230271	12	GTEx	1582.6592212846601	1765.64103659392	1582.6592212846601	GTEX	1629.8402090488	1766.70908544666	756.779252157941	0.106808526423998	0.19001369937472	0.263698218551553	TGCCTCAGCCTCCTCAATAACTGGGACTACAGGTGCATGCCACCACACCCAGCTAATTTTTGTATTTTTAGTTCCGATGGATTTTTGCCATGTTGGCCACACTGGTCTTGAACTCCTGACCTCAGGTGATCTGCCCACTTTGGCCTCCCAAAGTACTGGGATTAGAGGCATGAACCACTGCGCCTGACCTGTCTTTGACT	0.768719180465098	0.999004904650057	0.00022000295005970098	0.685485486374299	0.997810245060813	5.53734460680616e-05
0.34210295118008194	1:1637722:G:T:A:wC	0.112490133737493	42	-0.0837562396838206	1	GTEx	591.074253221646	630.940739796947	591.074253221646	GTEX	750.2511332202341	682.161074113503	556.953882897529	0.14131329040102	0.21376482519661	0.287968827681737	TGCCTCAGCCTCCCTAGTAGCTGGGAGTATAGGTACGCACCACCACGCCAGGCTAATTTTTGTATTTTTAGTAGAGACAGGATTTCACCATATTGGCCATGCTGGTCTCGAACTCCTGACCTCTGATCCGCCCACCGCCTCGGCCTCCCAAAGTGCTGGGATTACAGGCGTGAGCCACTGTGCCTGGCCAAAACTCTTCT	0.0308665131230273	0.7749171782656992	0.872232092041063	0.0154828569970433	0.598726235632294	0.7711646987178691
0.374554010021354	1:1637722:G:T:R:wC	0.0637595569705521	42	-0.3866668369056721	1	GTEx	828.131110319194	823.714193889654	828.131110319194	GTEX	1072.62452803943	860.836173569935	633.918517172457	0.132685406494826	0.19617626017548695	0.266392358786375	TGCCTCAGCCTCCCTAGTAGCTGGGAGTATAGGTACGCACCACCACGCCAGGCTAATTTTTGTATTTTTAGTAGAGACAGGATTTCACCATATTGGCCAGGCTGGTCTCGAACTCCTGACCTCTGATCCGCCCACCGCCTCGGCCTCCCAAAGTGCTGGGATTACAGGCGTGAGCCACTGTGCCTGGCCAAAACTCTTCT	0.0104196642723136	0.8691341574566992	0.284935421293967	0.0047595467677083395	0.7451723048352771	0.14664242856928306
0.367318593475116	16:30469919:C:T:A:wC	0.283459934712738	42	0.0224189914113529	16	GTEx	1735.21322328189	1914.23503505733	1735.21322328189	GTEX	2238.18862293957	2329.69957146797	1764.7330535167898	0.101269963082404	0.135749367780037	0.196219969745108	TGCCTCAGCCTCCCGAGTACCTGGGACTATAGGTGCCCACCACCACGCCTGGCTAATTTTTTTGTATTTTTAGTAGAGACGGGGTTTCATAATGTCGGTTGGGCTGGTCTTGAACTCTTGACCTCAAATGGTCCACGCGCCTCGGCCTCCCAAAGTGCTGGGACTACAGGCGTGAGCCACTGTGCCCGGCCTTGAGTTTC	0.000738220640687925	0.10032708551368302	0.953135783415546	0.000286596995374431	0.0367876990457143	0.909036143377592
0.30818916176621697	16:30469919:C:T:R:wC	-0.16742766512593302	42	-0.33881733326521	16	GTEx	1540.82726706918	1671.5563137749402	1540.82726706918	GTEX	1908.00242984194	1488.0653750038098	1217.42219917441	0.108130877405384	0.185611493472738	0.208227385812945	TGCCTCAGCCTCCCGAGTACCTGGGACTATAGGTGCCCACCACCACGCCTGGCTAATTTTTTTGTATTTTTAGTAGAGACGGGGTTTCATAATGTCGGTCGGGCTGGTCTTGAACTCTTGACCTCAAATGGTCCACGCGCCTCGGCCTCCCAAAGTGCTGGGACTACAGGCGTGAGCCACTGTGCCCGGCCTTGAGTTTC	0.00962482327410031	0.580292358879709	0.217481572043483	0.00436986895007497	0.367039415731876	0.103705098719173
0.0473626178409296	15:42998858:G:A:R:wC	-0.413056237246689	41	-0.447733432729479	15	GTEx	1109.31314730075	905.695757959997	841.762626262876	GTEX	1145.7305237225698	679.778494396551	616.9987028018701	0.0782838433585621	0.19674156173265495	0.171996387144146	TGCCTCAGCCTCCCGAAGAGCTGGGATTACAGGCGCCTGCCACCATGCCTGGCTAATTTTTGTATTTTTAGTAGAGATTGGGTTTCACCATGCTGGCCAGGCTCGTCTCGAACCCCTGACCTCAGGTGATCCACCCATCTCGGCCTCCCAAAATGCTGAGATTACAGGCGTGAGCCACCACACCTGGCTTTTTTATAGCT	0.6163988895428341	0.0979553145179575	0.0210364661000109	0.545171420587099	0.0357740436232088	0.009236990412868507
0.0039456576946776895	15:40685021:AG:A:R:wC	0.0375953618376609	41	-0.7274320333742059	15	GTEx	2108.16099587901	1509.51546708195	1711.02593470073	GTEX	2113.37797485631	1549.6507086361096	1033.32383952235	0.0705900986894195	0.13397438931405098	0.113125329873341	TGCCTCAGTCTCCCAAGTAGCTGGGATTACAGGCATTTGCGACCATGACCGGCTAATTTTTATATTTTTAGTAGAGACAGGGTTTCACTGTGTTGGCCAGGCTGGTTTCGAACTCCTGACCTCAGGTGATCTGCCCGCCTAGGCTTCCCAAAGTGCTGAGATTGCAGGTGTGAGCCACTGCACCCGGCAGGAAAAAAATT	0.966487531967004	0.8889827696700441	6.89939755849797e-10	0.9554251817271048	0.7790049163498249	1.27335868746027e-10
0.10853885824708302	7:99651383:A:G:A:wC	0.0287242279195457	41	0.263493133168045	7	GTEx	1181.1479711955499	759.6266255937469	817.40510754769	GTEX	1272.97418795432	774.7071285359401	981.500056845771	0.075578758774522	0.198117129752897	0.121746432226164	TGCCTCAGCCTCCCAAGTAGCTGGGATTACAGGTGCCTGCCACCACTCCCAGCTAATTTTTGTATTTTTAGTGGAGACTGTAACTTGTAATTTTATGGCGACTATATTTTTTTAGGTTTAACATGTGGCCCTAAAGAACCAGAAACCGAAAGGAACCAGTATTCCTGCCCCACAGAGTCCCATCTTTAGTGAGGCTATTT	0.20517902640238006	0.94535384755335	0.0603533464510675	0.15097312479327	0.884721854652968	0.0304430148764691
0.23639392457894395	7:99651383:A:G:R:wC	-0.0537535369049039	41	0.154434110973307	7	GTEx	819.421706664829	563.554498623801	569.611501566213	GTEX	965.502379238765	542.9068206226999	634.10254717957	0.0841082140277694	0.208937775383586	0.15673525951966194	TGCCTCAGCCTCCCAAGTAGCTGGGATTACAGGTGCCTGCCACCACTCCCAGCTAATTTTTGTATTTTTAGTGGAGACTGTAACTTGTAATTTTATGGCAACTATATTTTTTTAGGTTTAACATGTGGCCCTAAAGAACCAGAAACCGAAAGGAACCAGTATTCCTGCCCCACAGAGTCCCATCTTTAGTGAGGCTATTT	0.00918929339187196	0.89933858817451	0.436158093443698	0.00494503557158584	0.796969923253082	0.324467773094255
0.983960332421431	7:128180191:G:A:R:wC	-0.000413271983996811	42	1.68027928324853	7	GTEx	1248.4038372484101	1412.86553991229	1248.4038372484101	GTEX	2467.92005044594	1412.2427539584	4000.38618222924	0.102163216250252	0.14676744491543695	0.12421122851790302	TGCCTCAGCCTCCCAAGTAGCTGGGATTACAGGCATGCACCAACACGCCCGGCTAATTTTGTATTTTTATTAGAGATGGGGTTTCTTCATGTTGGTCAGGCTGTTCTTGAACTTCCGACCTCAAGTGATCCGCCTACCTCAGCCTCCCAAAGTGCTGGGATTACAGGTGTGAGCCACTGCGCCCGGCGGCAAGTATCTTT	2.9716069450185196e-21	0.998981122366585	1.1828011143936798e-40	5.90024355800149e-22	0.997753296721326	1.07481748613984e-41
1.06158004111924	7:128180191:G:A:A:wC	0.0686965037273758	42	1.84807313735183	7	GTEx	1032.9646398422901	1027.59146678985	1032.9646398422901	GTEX	2155.67609177361	1077.91765284776	3714.73589902242	0.126198960840935	0.234668343623152	0.156038323419948	TGCCTCAGCCTCCCAAGTAGCTGGGATTACAGGCATGCACCAACACGCCCGGCTAATTTTGTATTTTTATTAGAGATGGGGTTTCTTCATGTTGGTCAGACTGTTCTTGAACTTCCGACCTCAAGTGATCCGCCTACCTCAGCCTCCCAAAGTGCTGGGATTACAGGTGTGAGCCACTGCGCCCGGCGGCAAGTATCTTT	1.83090361396213e-16	0.883616710829456	2.236647734261419e-31	4.03230924353284e-17	0.7697218936052491	2.3195150766178896e-32
0.4755576418981121	1:201960453:G:A:R:wC	0.288814414964421	42	-0.541413960142058	1	GTEx	1126.58196789696	1315.96686754606	1126.58196789696	GTEX	1567.27126363058	1608.4153451301502	772.18127041184	0.114296926720789	0.15791214984695906	0.255419876105444	TGCCTCAGCCTCCCAAGTAGCTGGGACTACAGGTGTGTGCCACCATTTCTGGCTAATTTTCATATTTTTAATAGAGACAGGGTTTCACTATGTTGGCCAGGCTAGTCTTGAACTCCTGACCTCGTGATCCATCCACCTCGGCCTCCCAAAGTGCTCGATTACAGGCATGAGCCACCACGCCGGGCCGTGGGGGTTTATTA	8.92114939021136e-05	0.16639043847772	0.0861588386952646	3.1724422923225605e-05	0.0674061610632785	0.0340312047441358
0.3699542907394749	1:201960453:G:A:A:wC	0.571946305850105	42	-0.310953405166534	1	GTEx	842.0944309038811	773.881853243786	842.0944309038811	GTEX	1087.98025569325	1150.66440769315	678.96615696914	0.14799158605441198	0.150923221851169	0.264780034402985	TGCCTCAGCCTCCCAAGTAGCTGGGACTACAGGTGTGTGCCACCATTTCTGGCTAATTTTCATATTTTTAATAGAGACAGGGTTTCACTATGTTGGCCAAGCTAGTCTTGAACTCCTGACCTCGTGATCCATCCACCTCGGCCTCCCAAAGTGCTCGATTACAGGCATGAGCCACCACGCCGGGCCGTGGGGGTTTATTA	0.0252583609512465	0.000621043400356871	0.4112609261683329	0.0124251767999307	0.00015085921760344198	0.240241297548837
0.799546163268529	2:130698516:A:G:A:wC	0.8793419769038159	41	0.478707910224372	2	GTEx	901.18724813229	631.679811974939	786.3324963207332	GTEX	1568.25449248318	1162.4319130833999	1095.33300169083	0.0702734215487826	0.14038890849754998	0.178570520029189	TGCCTCAGCCTCCCAAGTAGCTGGGACTACAGGCGCCCGCCACCACGCCTGGCTAATTTTTTGTATTTTTATTAGAGACGGGGTTTCACCGTGTTAGCTGGGATGTTCTCGATCTCCTGACCTCATGATCCGCCCGCCTCAGCCTCCCAAAGTGCTAGGATTACAGGCGTGAGACACCCCGCCCGGCTCTGCCCCCTTTC	3.20319635188904e-29	2.13654701214302e-09	0.01713353175517	5.4038268745694984e-30	3.7615516773860894e-10	0.007345124004235609
0.4880234521864051	2:130698516:A:G:R:wC	0.618861606783359	41	0.5743212987446981	2	GTEx	819.290690137617	591.923374944648	582.79051678359	GTEX	1149.30774280091	908.651436890208	867.9717860016051	0.0874936037587457	0.164888542350286	0.131708723457711	TGCCTCAGCCTCCCAAGTAGCTGGGACTACAGGCGCCCGCCACCACGCCTGGCTAATTTTTTGTATTTTTATTAGAGACGGGGTTTCACCGTGTTAGCTAGGATGTTCTCGATCTCCTGACCTCATGATCCGCCCGCCTCAGCCTCCCAAAGTGCTAGGATTACAGGCGTGAGACACCCCGCCCGGCTCTGCCCCCTTTC	7.66687982917978e-08	0.000714261620339446	4.77803386588361e-05	2.43553408436554e-08	0.00017458329357563602	1.2974122282559697e-05
-0.597303015904146	11:69613775:CCAGG:C:A:wC	-0.38231070335593104	41	-1.18477734688051	11	GTEx	1525.3345199274802	927.7249551538812	1080.13695602189	GTEX	1008.06496123356	712.0522695495862	475.545899794836	0.0833271229907235	0.23858449960711	0.23397413172003895	TGCCTCAGCCTCCCAAGTAGCTAGGATTACAGGTGCTTGCCGCTGCTCCTGGCCAATTTTTTGTATTTTTAGTAGAGACAGGGTTTTACCATGTTGACCTGGTCTCAAACTCCTGACCTCGGGTGATCCACCTGCCTTGGCCTCCCAAAGTGCTGGGATTATAGGTGTGAGCCACTGCGCCAGGTCAGGGCTGTGC	2.9716563141329e-12	0.24429789495631896	1.7576700431902904e-06	7.6006667960509e-13	0.109064497621489	4.111731697052979e-07
-0.384381678377084	11:69613775:CCAGG:C:R:wC	-0.39008598377047904	41	-0.945287690481562	11	GTEx	1404.5365420323901	1055.76648333753	1026.92087923952	GTEX	1076.03875115127	805.8074966659558	534.061464223563	0.099609751484906	0.21586238634072	0.188045139038193	TGCCTCAGCCTCCCAAGTAGCTAGGATTACAGGTGCTTGCCGCTGCTCCTGGCCAATTTTTTGTATTTTTAGTAGAGACAGGGTTTTACCATGTTGACCAGGCTGGTCTCAAACTCCTGACCTCGGGTGATCCACCTGCCTTGGCCTCCCAAAGTGCTGGGATTATAGGTGTGAGCCACTGCGCCAGGTCAGGGCTGTGC	0.000264748264428952	0.17309355602336998	2.11704477985051e-06	0.000113909716737658	0.0707459192499484	4.984226397045841e-07
-0.00130508001408786	4:82799186:G:A:R:wC	0.171014402524381	41	-0.470196501726174	4	GTEx	781.6799399485001	539.2235475115281	589.588359072798	GTEX	780.7820858002609	607.251384634278	425.772823676472	0.10020577412117	0.241176061538173	0.207505705079735	TGCCTCAGCCTCCCAAGTAGATGGGATTACAGGCATGCGCCCCCACGCTTGGCTAATTTTTGTATTTTTAGTAGAGACAGGGTTTCACCATGTTGGCCAGGCTGGTCTTGAACTCCTGATCTCAGGTGATCCACCCGCCTTGGCCTCCCAAAGTGCTGAGACTACAGGCATCAGCCACCACACCCAGCCATCATTGTTCA	0.992424604716835	0.681372754307996	0.0480444964018562	0.989608645157444	0.4782715379868061	0.023454754820497997
-0.337855482521372	4:82799186:G:A:A:wC	0.140601590758323	41	-0.726593209995657	4	GTEx	379.695403045705	219.24502424453098	262.239239192963	GTEX	300.444586308074	241.83580577497398	158.30392617974502	0.145188862394243	0.321736659497539	0.293824620893552	TGCCTCAGCCTCCCAAGTAGATGGGATTACAGGCATGCGCCCCCACGCTTGGCTAATTTTTGTATTTTTAGTAGAGACAGGGTTTCACCATGTTGGCCAAGCTGGTCTTGAACTCCTGATCTCAGGTGATCCACCCGCCTTGGCCTCCCAAAGTGCTGAGACTACAGGCATCAGCCACCACACCCAGCCATCATTGTTCA	0.0332809506647836	0.817793060339829	0.0293335239014484	0.0199648987700813	0.6621053283734301	0.0134028907163399
-0.0682848958549754	3:192591702:G:A:A:wC	0.0193486667899319	41	-0.619868921393735	3	GTEx	779.8328678567468	515.617641644952	480.717922175307	GTEX	744.105763685868	522.698816781801	312.792159586479	0.118494639514994	0.288677312586881	0.18758909311961106	TGCCTCAGCCTCCTGAGTAGCTGGGACTATAGGCGCACACCACCACGCCTGGTAATTGTTGTAGTTTTAGTAGAGACAGGGTTTCACCATTCACCAGGCAAGTCTCGAACTCCTGACCTCAGGTGATCTGCCCGCCTTGGCCGACCAAAGTGCTGGGCCTTAGTGCATTTATTCTCTTCACTTTGGCATTGAGCACAGTG	0.634272663611636	0.975719517279044	0.0026745154984494602	0.564432754532694	0.9465616080221508	0.000951807897674189
0.00946830851240165	3:192591702:G:A:R:wC	0.174943152089112	41	-0.444589287467952	3	GTEx	1398.23492874705	889.3953869363112	1006.54666874071	GTEX	1407.4942108532098	1004.0636405234101	739.966600172001	0.0756380638337198	0.16704825243926005	0.137200783059056	TGCCTCAGCCTCCTGAGTAGCTGGGACTATAGGCGCACACCACCACGCCTGGTAATTGTTGTAGTTTTAGTAGAGACAGGGTTTCACCATTCACCAGGCGAGTCTCGAACTCCTGACCTCAGGTGATCTGCCCGCCTTGGCCGACCAAAGTGCTGGGCCTTAGTGCATTTATTCTCTTCACTTTGGCATTGAGCACAGTG	0.9232449600658492	0.5035998141837229	0.0032930970213158896	0.90038172355692	0.294979129257023	0.00119350322132989
0.0205331681742831	1:63868348:A:G:R:wC	-0.126782408865747	41	-0.93392490918906	1	GTEx	1017.62188375204	672.768921034616	741.1565877596671	GTEX	1032.1489787884	616.368596082321	387.711067897584	0.0820527950432318	0.265627238944268	0.200202355817808	TGCCTCAGCCTCCTGAGTAGCTGGGAGTACAGGTGCCCGCCACCATGCCTGGCTAATGTTTGTATTTTTAGTAGAGACGGGGTTTCACCATGTTGGCCAAGCTGGTCTCAAACTCCTGACCTTAAGTGATCTGCCCACCTCAGCCTCCCAAAGTGCTGGGATTACAGGCATGAGCCACCTCACCCAGCCACTGCTATTGT	0.8436400239720651	0.7986865918345719	1.21556202708275e-05	0.8023991454041421	0.6331524572646421	3.08760110791701e-06
-0.34485222472717897	1:63868348:A:G:A:wC	-0.20729180155587	41	-0.4598600971278571	1	GTEx	464.2303328367929	292.073220886684	273.741678304015	GTEX	365.494210030875	252.895234663129	198.83089793188304	0.121595047837513	0.331767161694338	0.305785693636135	TGCCTCAGCCTCCTGAGTAGCTGGGAGTACAGGTGCCCGCCACCATGCCTGGCTAATGTTTGTATTTTTAGTAGAGACGGGGTTTCACCATGTTGGCCAGGCTGGTCTCAAACTCCTGACCTTAAGTGATCTGCCCACCTCAGCCTCCCAAAGTGCTGGGATTACAGGCATGAGCCACCTCACCCAGCCACTGCTATTGT	0.008533334052950309	0.725136768161913	0.21167084189044896	0.0045672249312942	0.5320950519227371	0.13261638745071302
0.106700335386966	15:40685021:AG:A:A:wC	-0.4989962898709989	41	-0.744525103700809	15	GTEx	1179.08273072967	861.186129629776	997.8068341900032	GTEX	1270.3900280461698	608.9769922956569	596.210357895179	0.0781538828245807	0.2103065396733	0.16551676694042	TGCCTCAGTCTCCCAAGTAGCTGGGATTACAGGCATTTGCGACCATGACCGGCTAATTTTTATATTTTTAGTAGAGACAGGGTTTCACTGTGTTGGCCAGCTGGTTTCGAACTCCTGACCTCAGGTGATCTGCCCGCCTAGGCTTCCCAAAGTGCTGAGATTGCAGGTGTGAGCCACTGCACCCGGCAGGAAAAAAATT	0.230212633298626	0.0529207307945185	2.60382013591603e-05	0.17217148564580406	0.01765815380631	6.85359205228013e-06
0.10324417169268	9:135780570:A:AAAT:R:wC	0.29104044967229	41	-0.110957958958002	9	GTEx	686.726665737698	434.923085151539	554.526891396702	GTEX	737.261498492737	532.483242301536	512.956648297121	0.0893912085235692	0.265343566442109	0.176967892515125	TGCCTCAGGGGGTCTGGAGGGGATGTCAGGCCATCTGAACTTGCATAAAATGCTGATGATTTTATCTCCACCTAATGAACTATGATACCAAAATAGAAAATAATAATAATAATCTGTAGCTAGAGAGGGAAACACTGTGACAAATATTCTTATATTCTTTGAAATACCATAACCTCATTTTCAGCCTACAGCTTGCA	0.316297383487304	0.477663997475208	0.637274646304189	0.248102677113267	0.272709673113279	0.530662604563372
0.246760232561219	9:135780570:A:AAAT:A:wC	0.36528854954919693	41	0.0707933275741994	9	GTEx	698.5351169836771	480.27910851052	595.517945520074	GTEX	828.780725813248	618.624575509446	626.15214395301	0.10288526642735403	0.21517442906477105	0.165177094516389	TGCCTCAGGGGGTCTGGAGGGGATGTCAGGCCATCTGAACTTGCATAAAATGCTGATGATTTTATCTCCACCTAATGAACTATGATACCAAAATAGAAAATAATAATAATAATAATCTGTAGCTAGAGAGGGAAACACTGTGACAAATATTCTTATATTCTTTGAAATACCATAACCTCATTTTCAGCCTACAGCTTGCA	0.0278994053196886	0.209330215624651	0.7551509838544549	0.0164667805045048	0.0895758760606161	0.668221286498576
-0.0982360410553962	17:74561319:G:A:R:wC	0.0550940378805188	41	0.027868016256306	17	GTEx	841.942237329951	582.1323161730639	685.311713219396	GTEX	786.867462188096	604.73280251035	698.4051665302728	0.100222496434041	0.207922172715999	0.152224473409364	TGCCTCAGGAAGTCTCTTGCCAGCTGTCCCTGTGAAGACCCCCCTCCTCCCCCCCAGCTGCTGCCTTGCACACTGAAGCATCTCAGACTGTGCAAAGCCGTGTAGTCATCAAGACAGTAAATCCCAGGGCTTGGTTAAGTGCTGTGTGATAACTTGTTTGGATGAGACTTAACTTAAAACCACTTACAATAAACTTGGGA	0.400882064317622	0.8960018026037221	0.8997377542613271	0.326997499130704	0.791029238847312	0.8547416414037841
-0.0555106612142188	17:74561319:G:A:A:wC	0.19609543232278	41	-0.102716117567892	17	GTEx	545.476483939035	359.063077688098	460.91923793328596	GTEX	524.621220515711	411.298210014427	428.78089554633203	0.10245664260476	0.295566034257377	0.179379547939612	TGCCTCAGGAAGTCTCTTGCCAGCTGTCCCTGTGAAGACCCCCCTCCTCCCCCCCAGCTGCTGCCTTGCACACTGAAGCATCTCAGACTGTGCAAAGCCATGTAGTCATCAAGACAGTAAATCCCAGGGCTTGGTTAAGTGCTGTGTGATAACTTGTTTGGATGAGACTTAACTTAAAACCACTTACAATAAACTTGGGA	0.655876226147468	0.705182728065059	0.6694406405623271	0.587958629818464	0.5070377415045321	0.5669027669205301
-0.0316750617032718	17:76486102:A:T:A:wC	-0.0344142860830491	42	-0.666761249076272	17	GTEx	190.955803168139	186.77450573319697	190.955803168139	GTEX	186.522848267509	182.57742434887902	120.077019962229	0.2746558168644549	0.339776270948757	0.8398317784406251	TGCCTCAGGAACACCTCACTGGGATTTCTGCCTAAGTCCACGCAGGACATTTGCACAAAGCTGTCATTTCTATGTCCCCAGGAAATCCCTTACTCTGTCTATCACCAGCCACGTGTCCAAGCCCGAAAATATGCCTCTGGAATCAATATCAAGTCTTCCATTTCTCCAGATTTCAGATATTTCTTAAACCCATCCCTTCC	0.937525581458087	0.962703487355963	0.611347964773426	0.908186427918081	0.919324114633718	0.427240616743743
-0.0389638499923325	17:76486102:A:T:R:wC	-0.21816536837052106	42	0.411364983356496	17	GTEx	162.683103316205	161.307988582468	162.683103316205	GTEX	158.453104874957	138.49661389316003	217.218177666722	0.284058331583042	0.4101592326162029	0.465998002565501	TGCCTCAGGAACACCTCACTGGGATTTCTGCCTAAGTCCACGCAGGACATTTGCACAAAGCTGTCATTTCTATGTCCCCAGGAAATCCCTTACTCTGTCAATCACCAGCCACGTGTCCAAGCCCGAAAATATGCCTCTGGAATCAATATCAAGTCTTCCATTTCTCCAGATTTCAGATATTTCTTAAACCCATCCCTTCC	0.925385111828443	0.772115216962086	0.562990893603765	0.8908976235305741	0.594792432877022	0.3773652763026121
-0.0896658965728262	16:75266269:G:T:A:wC	-0.14041972459887805	41	-0.097224588002435	16	GTEx	2383.78981233383	1604.71304893043	1831.9300029232002	GTEX	2239.71379917065	1455.5239877753104	1712.35904465584	0.0770240253629797	0.166065591328922	0.117193649832474	TGCCTCAGCTTCCCAAGTAGCTGGGACTACAGGCGTGTGCCACTATGCTGGCCAATTTTTGTATTTTTAGTAGAGATGGGGTTTTGCCATGTTGACCAGTCTGGTCTCAAACTCGTGACCTCAAGTGATCTGCCCGCCTTGGCCTCCCAATGTGCTGGGATTACAAGTGTGAGCCACTGTGCCTGGCCACAATTTGTATT	0.3121902615773631	0.609951030135199	0.520597367520349	0.244371764392512	0.3977938684410661	0.406761424364898
-0.0317525191876113	16:75266269:G:T:R:wC	-0.0258856829192137	41	-0.291462055799013	16	GTEx	2633.65123950629	1896.1864000581893	2096.44412899392	GTEX	2576.06138204913	1862.1390389700305	1713.29174888426	0.0644053960192338	0.134455471038335	0.110628882701445	TGCCTCAGCTTCCCAAGTAGCTGGGACTACAGGCGTGTGCCACTATGCTGGCCAATTTTTGTATTTTTAGTAGAGATGGGGTTTTGCCATGTTGACCAGGCTGGTCTCAAACTCGTGACCTCAAGTGATCTGCCCGCCTTGGCCTCCCAATGTGCTGGGATTACAAGTGTGAGCCACTGTGCCTGGCCACAATTTGTATT	0.6870595140872889	0.9260974248024448	0.0193686030483463	0.6220053581142599	0.8473330645468891	0.00842382777975146
0.226717733753171	1:151740420:G:A:R:wC	0.420135933469793	41	-0.0599794284618749	1	GTEx	638.901907087263	487.07218463377404	582.8428096160579	GTEX	747.775835008418	651.126602112358	558.8790162824598	0.0991049474121814	0.251481404524037	0.160704456980721	TGCCTCAGCTGGATTGTTTGATATAAAGGAGAACTCCACAATAGGCATAGGCTATTAGTTCCTGGGACTAAGGGATATTATTGCATCTTTAAGATCTTGGCTCCAATTCTCCCAGGCTCTCCCCATCAATGCCCACCTTGCTTCAACGGACACACCCCCATCTGCCTGAGGTCTGATTTGAAGACTAGAGGAGCATTTTT	0.0366180051680343	0.21900749210308895	0.7880798224570121	0.0221577347432983	0.0947919894663934	0.7089786407845811
-0.0639042667855414	1:151740420:G:A:A:wC	0.42009522172326	41	-0.274808079132735	1	GTEx	1157.96234489743	720.616336631311	877.8054647256358	GTEX	1108.1609049556098	963.75881855829	725.1470015055402	0.0804450164101898	0.168486865263323	0.137705071604056	TGCCTCAGCTGGATTGTTTGATATAAAGGAGAACTCCACAATAGGCATAGGCTATTAGTTCCTGGGACTAAGGGATATTATTGCATCTTTAAGATCTTGACTCCAATTCTCCCAGGCTCTCCCCATCAATGCCCACCTTGCTTCAACGGACACACCCCCATCTGCCTGAGGTCTGATTTGAAGACTAGAGGAGCATTTTT	0.502861409986062	0.039322943744777	0.086336580651007	0.426971678059741	0.0126547220846173	0.0459744432757989
-0.29735059879771003	16:1513685:G:A:R:wC	0.0114894054130482	41	-0.6354457808060731	16	GTEx	1493.01916650155	1021.57870568059	1033.9941194497999	GTEX	1215.18939001621	1029.0928412071198	665.05505475262	0.072125589988648	0.15564244992179094	0.13915231408099202	TGCCTCAGCGTCCTGAGTAGCTGGGACCACAGGCGCACACCACCACACCTGGCTAATTTTCGTTTTTGTTTTTGTTTTTTGTAGAGACAGGGTCTCACTGTGTTGTCTAGGCTGATCTCCAAATCCTGGGCTGCAGCCTTGGTTTCCCAAAGTGTTGGGATTACAGGTGTGAACCACCACACCTGCCCAGAAAAAAAAAA	9.165504565865141e-05	0.973111999048458	1.9124586415808106e-05	3.74492667720076e-05	0.941154227466035	4.95820535783199e-06
-0.3712964006597029	16:1513685:G:A:A:wC	-0.0221897236590619	41	-0.77621271943461	16	GTEx	1358.53833874282	1037.70710204522	946.809831334382	GTEX	1050.90447542767	1022.09889008936	553.172440405142	0.0900681410857312	0.186569775011064	0.16514408944913594	TGCCTCAGCGTCCTGAGTAGCTGGGACCACAGGCGCACACCACCACACCTGGCTAATTTTCGTTTTTGTTTTTGTTTTTTGTAGAGACAGGGTCTCACTATGTTGTCTAGGCTGATCTCCAAATCCTGGGCTGCAGCCTTGGTTTCCCAAAGTGTTGGGATTACAGGTGTGAACCACCACACCTGCCCAGAAAAAAAAAA	9.17652630564894e-05	0.9556005658509128	1.0313632660952e-05	3.74954508424081e-05	0.905326650990534	2.5988778024835202e-06
-0.24618102606372896	17:34966572:C:T:A:wC	-0.17153064683543	41	-0.714464138754883	17	GTEx	1061.69756506542	734.1838937904131	782.9615466039619	GTEX	894.5148107408978	651.544171557409	476.789200741535	0.0882248528971859	0.248471100461679	0.17440145802682802	TGCCTCAGCCTTCCAAGTGGCTGGGACTACAGGCGTGCACCACGCGCAGCTAATTTTTATATTTTTTTTTTGGTAGAGATGGGGTTTCACTGTGTTGGCTAAGCTGGTCTCAAACTCCTGGCCTCAGGTGATCTGCCCGCCTCAGCCTCCCAAAGTGCTGGCATTACAGGTGTGAACCTGGCCTAAAAAGGGCCTAAGAT	0.00973669490441791	0.691123343219431	0.000145071022777354	0.00526459149554668	0.4899775969577471	4.19146952367881e-05
-0.20704185906690806	17:34966572:C:T:R:wC	-0.0132500558408622	41	-0.536393762598538	17	GTEx	982.021681714513	689.4616594936722	704.8057142945821	GTEX	850.950021734153	683.140027014025	485.93615826976196	0.0919721106882399	0.227327625176209	0.18016926190774696	TGCCTCAGCCTTCCAAGTGGCTGGGACTACAGGCGTGCACCACGCGCAGCTAATTTTTATATTTTTTTTTTGGTAGAGATGGGGTTTCACTGTGTTGGCCAAGCTGGTCTCAAACTCCTGGCCTCAGGTGATCTGCCCGCCTCAGCCTCCCAAAGTGCTGGCATTACAGGTGTGAACCTGGCCTAAAAAGGGCCTAAGAT	0.0399355947443376	0.979045172336222	0.007428189187618558	0.0243768356270216	0.953520686211147	0.00290926643626228
0.446787789414312	20:48790365:G:T:A:wC	0.213013364837582	41	0.6015169088405179	20	GTEx	163.950110111661	110.08269220826	108.767844918288	GTEX	223.114069829027	127.587233160004	165.396739433796	0.15987644676346202	0.4291228080453921	0.302342792808954	TGCCTCAGCCTCTTGGAGTAGCTGGGACTGCAGGCACCCGCCACCACGCCCAGCTAATTTTTTGCATTTTTAGTAGAGACGGGGTTTCATCGTGGTCTCTATCTCCTGACCTCGTAATCCGCCCTCCTCAGCCTCCCAAAGTGCTGGGATTACAAACGTGAGCCACCGCGCCTGGCCTGGTGTCACTAATGTTAAGAAAA	0.00962189813745567	0.7894406309191508	0.0874151167024569	0.00519669108930327	0.619617480457505	0.0466438818410329
0.970156367819705	20:48790365:G:T:R:wC	0.3606031181948139	41	1.17258991187336	20	GTEx	106.660953505045	65.3507996208233	66.923906960542	GTEX	209.462820296104	83.976315727884	150.691892243256	0.17032507615836706	0.593562953228355	0.293340546337796	TGCCTCAGCCTCTTGGAGTAGCTGGGACTGCAGGCACCCGCCACCACGCCCAGCTAATTTTTTGCATTTTTAGTAGAGACGGGGTTTCATCGTGGTCTCGATCTCCTGACCTCGTAATCCGCCCTCCTCAGCCTCCCAAAGTGCTGGGATTACAAACGTGAGCCACCGCGCCTGGCCTGGTGTCACTAATGTTAAGAAAA	3.932935612641201e-08	0.733987136409004	0.000216447743413169	1.22715335397752e-08	0.5435039147807961	6.40508720898642e-05
1.29917637550342	7:86990495:C:A:R:wC	0.7719881783314342	42	0.311443620701937	7	GTEx	467.108505149943	481.3530743229751	467.108505149943	GTEX	1149.94860595114	821.6451762821181	579.753710490138	0.123993192820196	0.170301152818198	0.363281450430683	TGCCTCAGCCTCTTGAGTAGCTAAGACTACATGCAGGCCCAGCTAATTAATTTTTTTTTTTTTTGTAGAGACAGGGTCTTTCTATGTTGCCCAGGCTGGCCTCTAGGTCCTGGACTCAAGTGATCCTCCCACCTTGGCCTCCCAAAGTGCTGGGATTATAGGTGTGAGTCACCTCACCCAGCCAAAAAACATGTTTTTAA	5.9035488312369605e-25	2.6807111022943398e-05	0.576667347717797	1.09251032855379e-25	5.8130710212371e-06	0.391275407802292
0.941461192221644	7:86990495:C:A:A:wC	0.538314232590958	42	0.0363258628428093	7	GTEx	472.428830256062	453.873943718365	472.428830256062	GTEX	907.8221429316493	658.955729818324	485.292179728781	0.13817717553912698	0.207823887689974	0.303995284004818	TGCCTCAGCCTCTTGAGTAGCTAAGACTACATGCAGGCCCAGCTAATTAATTTTTTTTTTTTTTGTAGAGACAGGGTCTTTCTATGTTGCCCAGGCTGGACTCTAGGTCCTGGACTCAAGTGATCCTCCCACCTTGGCCTCCCAAAGTGCTGGGATTATAGGTGTGAGTCACCTCACCCAGCCAAAAAACATGTTTTTAA	3.71430802979483e-11	0.030610049488964	0.9508707282657242	9.529548310076e-12	0.0095908389217527	0.9048833408086492
0.23287231639728095	9:78190828:C:T:A:wC	0.278472646798063	42	-1.03983328723861	9	GTEx	794.744754630725	642.966872281416	794.744754630725	GTEX	934.447775073694	779.9487131777499	385.839393601697	0.137541112054268	0.18354466057557	0.389744637693442	TGCCTCAGCCTCTGAGTAGCTGGGATTACAGGCATCCGCCACCACGCCCGGCTAATTTTTTGTATTATTAGTAGAGACGGGGTTTCACCATGTTGGCCATGCTGGTGTTGACCTCCTGACTTCAGGTGATCCACCTGCCTTGGCCTCCCAAAGTGCTGGGATTACAGGCATGAACCACCACGCCCAGCCGAGTGCTTTTT	0.148526165174763	0.278339115159814	0.0228157877206496	0.0904344147237492	0.129218000838804	0.00763074083926081
0.384517199770432	9:78190828:C:T:R:wC	0.0908002264110775	42	0.0482740597267825	9	GTEx	596.866297675289	609.693833683542	596.866297675289	GTEX	778.317861198186	649.121216297175	619.3732415334661	0.186630558265698	0.18848412191490804	0.369086802631823	TGCCTCAGCCTCTGAGTAGCTGGGATTACAGGCATCCGCCACCACGCCCGGCTAATTTTTTGTATTATTAGTAGAGACGGGGTTTCACCATGTTGGCCACGCTGGTGTTGACCTCCTGACTTCAGGTGATCCACCTGCCTTGGCCTCCCAAAGTGCTGGGATTACAGGCATGAACCACCACGCCCAGCCGAGTGCTTTTT	0.0714621454396298	0.7965874384313629	0.945906424951866	0.039368712713006	0.6299910885110289	0.8959388686783359
1.86967145504552	9:132524853:G:A:R:wC	1.74612040489093	42	0.8905685946741441	9	GTEx	1187.4288037035699	1239.45184865625	1187.4288037035699	GTEX	4338.31992887599	4157.03507971052	2204.78319944578	0.0903499832878966	0.101767904720839	0.202771551815678	TGCCTCAGCCTCCTGAGTAGCTGGGATTACAGGTGTGCACCACCATGCCTGGCTAGTTGTTTTTTTGTATTTTTAGTAGGGACGGGGTTTCACCATGTTGGCCAGGCTGGTCTTGAACTCCTGACCTCAAGTGATCCGCCCCCCTTGGCCTCCCAAAGTGCTGGGATTACAGGCGTGAGTCATCACGCCTGACGGACTGG	4.199899594836738e-94	7.24787829390094e-65	4.73101187071729e-05	3.950920330863809e-95	5.48907912295241e-66	1.12323047775225e-05
2.1727777574838303	9:132524853:G:A:A:wC	2.0226550883052297	42	0.982166165201749	9	GTEx	730.7720304299651	809.246024309036	730.7720304299651	GTEX	3295.0250154971995	3287.48617088712	1444.2817799399695	0.0889895560734098	0.10183085315144802	0.179078173655401	TGCCTCAGCCTCCTGAGTAGCTGGGATTACAGGTGTGCACCACCATGCCTGGCTAGTTGTTTTTTTGTATTTTTAGTAGGGACGGGGTTTCACCATGTTAGCCAGGCTGGTCTTGAACTCCTGACCTCAAGTGATCCGCCCCCCTTGGCCTCCCAAAGTGCTGGGATTACAGGCGTGAGTCATCACGCCTGACGGACTGG	1.5192056524514493e-130	1.3211256972761596e-86	2.04795289528004e-07	1.1537438644279492e-131	8.525953347070734e-88	4.14484376951388e-08
-0.0254412318432464	19:15768314:G:C:R:wC	-0.347077471532392	42	-1.34414827078052	19	GTEx	757.235812073354	839.744424648052	757.235812073354	GTEX	745.004140632724	659.551232355553	297.681774302749	0.142409137438282	0.196301058994176	0.56471745851811	TGCCTCAGCCTCCTGAGTAGCTGGGATTACAGGTGCCCCCCCACCATGCCTGGGTAATTTTTTTTGTAGAGATGGGGTTTCACCATGTTGGCCAGGCTGGTCTCGAACTCCTAACCTCAGGTGATCTGCCTGCCTCGGTCTCCCAAAGTGCTGGGATTACAGGCATGAGCCACCATACAATATGACTGCAAATCCTTTAC	0.9018648088908392	0.185542451907408	0.0476017907045009	0.858213416999735	0.0770462573318379	0.0173025972816319
-0.31845705685774	19:15768314:G:C:A:wC	0.022351720899978	42	-0.8812126685593149	19	GTEx	786.553701807525	849.852160670963	786.553701807525	GTEX	630.432895517321	863.278157060853	426.547511429802	0.138274092371953	0.21157862251195605	0.358171908782609	TGCCTCAGCCTCCTGAGTAGCTGGGATTACAGGTGCCCCCCCACCATGCCTGGGTAATTTTTTTTGTAGAGATGGGGTTTCACCATGTTGGCCAGGCTGCTCTCGAACTCCTAACCTCAGGTGATCTGCCTGCCTCGGTCTCCCAAAGTGCTGGGATTACAGGCATGAGCCACCATACAATATGACTGCAAATCCTTTAC	0.041148340479416	0.9609541649848392	0.0391380551881745	0.0212740330997175	0.915865904759513	0.0138818413793666
0.17034568658770002	7:100310333:G:T:A:wC	0.595003045711176	42	-0.599274219317077	7	GTEx	647.570740937652	579.0349511107299	647.570740937652	GTEX	728.0768694295772	874.399025290543	428.850923022028	0.14728850766352306	0.18454674500308896	0.343014504205027	TGCCTCAGCCTCCTGAGTAGCTGGGATTACAGGCACGTTCCACCAAGCCCGGCTACTTTTTGTATTTTTAGTAGAGGCAGGGTTTCTCCGTGTTTGCCATGCTGGTCTCGAACTCGTGACCTCAGGTGATCCGCCTGCCTCAGCCTCCCAAAGTTCTGAGATTACAGGCGTGAGCCACTGCGCCCGGCCAAGAGCTAGTA	0.3468012240191861	0.0046857068930410105	0.17762873069583	0.24745858314474106	0.00126355190392001	0.0806232399798632
0.184957404765363	7:100310333:G:T:R:wC	0.456445065415769	42	-0.4644053196735339	7	GTEx	699.582779119473	659.181334829748	699.582779119473	GTEX	794.826581826279	904.484375772205	507.10498618123	0.197181773431882	0.186443810747511	0.345990770869184	TGCCTCAGCCTCCTGAGTAGCTGGGATTACAGGCACGTTCCACCAAGCCCGGCTACTTTTTGTATTTTTAGTAGAGGCAGGGTTTCTCCGTGTTTGCCAGGCTGGTCTCGAACTCGTGACCTCAGGTGATCCGCCTGCCTCAGCCTCCCAAAGTTCTGAGATTACAGGCGTGAGCCACTGCGCCCGGCCAAGAGCTAGTA	0.457153290271691	0.0440331317064875	0.33212572695467896	0.348242061126214	0.014358619738059996	0.179515691875462
-0.22444489318053495	19:33084346:G:A:R:wC	-0.6526600950516079	41	-0.355004357058613	19	GTEx	255.78318927869896	223.18168445054695	223.924840943078	GTEX	218.692359521243	141.739045950639	174.83162849909095	0.168907387669262	0.512879536398454	0.255280947378837	TGCCGTCTGTCACCCCTTTCTTTGACTAGGAAAGGGAACTCCCTGACCCCTTGTGCTTCCCGAGTGAGGCAATGCCTCGCCCTGCTTCGGCTAGCGCACGGTGGGCTGCACCCACTGACCTGCACCGTCTGGCACTCCCTAGTGAGATGAACCCGGTACCTCAGATGGAAATGCTGAAATCACCCATCTTCTGCGTTGCT	0.243909605496337	0.3890219668924779	0.25251137313823	0.18391248428675894	0.203181065339888	0.164334073200585
-0.689769482144766	19:33084346:G:A:A:wC	0.23389682373588305	41	-0.34690836824602	19	GTEx	477.745389468557	287.129050478841	298.008635529605	GTEX	296.220701947716	337.880401599437	233.97608881272004	0.15346028655921698	0.309695110207435	0.26628938823399106	TGCCGTCTGTCACCCCTTTCTTTGACTAGGAAAGGGAACTCCCTGACCCCTTGTGCTTCCCGAGTGAGGCAATGCCTCGCCCTGCTTCGGCTAGCGCACAGTGGGCTGCACCCACTGACCTGCACCGTCTGGCACTCCCTAGTGAGATGAACCCGGTACCTCAGATGGAAATGCTGAAATCACCCATCTTCTGCGTTGCT	1.8267296129121e-05	0.657535824720571	0.28741833947785306	6.964349873806281e-06	0.450099783915554	0.192660295503457
-0.612878445961833	10:135125800:C:T:A:wC	-0.0466292517797999	42	-1.6624300255926698	10	GTEx	305.999047575063	337.458252238649	305.999047575063	GTEX	199.89257323547	326.749951317056	96.9050573254373	0.25758869520424	0.265458478941764	0.951770708373036	TGCCGTCTGCGTTTCTAGCGTCACCTGTGCCGTCTGCCTTCCTAGCATGACCTGTGCCGTCTGCCTTTCTAGCATGACCTGTACTGTCTGCCTTTCTAGTGTCACCTGTGCCGTCTGCCTTTCTAGTTAAAGTTGATTTTAAATTAATTTGGGAAAAACGGTGAACAAGTGGGGAAAAACATCACCAAAGACTCCAAACA	0.0342245248149611	0.932907342188361	0.17776244809538894	0.0173459797177751	0.860564568074673	0.0806944726821891
0.13156531728995902	3:5232489:C:G:A:wC	-0.283933615528222	42	-0.0103256521408558	3	GTEx	842.066424931449	811.0998221213998	842.066424931449	GTEX	921.69863717311	666.180105723525	834.8484947083549	0.135397191965979	0.20892635222088105	0.248048195857082	TGCCCTGAGCTGGGTAGGCCCGTTGGTTGGTAAACCTTTGTTGTCTTTGAGGAGGCCAAAGAAGCCTTGCATGGACGCCTCACACTTGCCACTTACAAAGAGTGGAAAACTTAATTTTTTGTACTCTCCTTCCTTTAACTCCTCTCAGGCTTTGCTTTTTTTTAAATATTTTTTAAAAAAATTTATTTTTAATTTTTGAG	0.439136805741668	0.34804914839016804	0.983870524469414	0.3312003098176189	0.17414248929437	0.966795567272313
1.2823356851261898	8:142139187:C:T:A:wC:Alt_8-142139251-A	0.8981089487417478	42	0.683668794173603	8	GTEx	284.825071913244	298.729396396393	284.825071913244	GTEX	693.549874559753	556.751504915393	457.8355852170791	0.17703484650608994	0.219211295316576	0.349714413132248	TGCCCTGGAGCAGCGCCCTGCTCCCCTCCCCTCTTCTCTCCTCTCCCCGCCCGGGGCCCTTGGTGTGAGACATGTCTTTTGAGAGCTGCGAACTTGGTCTGCCGGCCGGGAATCTGGGGGTGCCGCCCCTCGGAGAGTCTCTGGGGCCTCTCTCTTCAGTCGCCCCCATCTTGGGCAGGTGCTTCTGAAGGTGGGGTGCA	1.7811595287846599e-12	0.00018089635033386202	0.120832604038037	4.37546962902419e-13	4.18536661451728e-05	0.0505907941336663
1.0324299592214352	8:142139187:C:T:R:wC,8:142139187:C:T:R:wC:Alt_8-142139251-R	1.2950028740328998	41,42	0.7697748304256289	8	GTEx	292.55173829993197	642.9538901820861	204.170697074283	GTEX	557.57785413165	1577.52881620689	300.79523484938096	0.168186895202006	0.129462523950089	0.279502834041105	TGCCCTGGAGCAGCGCCCTGCTCCCCTCCCCTCTTCTCTCCTCTCCCCGCCCGGGGCCCTTGGTGTGAGACATGTCTTTTGAGAGCTGCGAACTTGGTCCGCCGGCCGGGAATCTGGGGGTGCCGCCCCTCGGAGAGTCTCTGGGGCCTCTCTCTTCAGTCGCTCCCATCTTGGGCAGGTGCTTCTGAAGGTGGGGTGCA	3.245920892504205e-11	1.1872613264463e-22	0.011485651451770535	8.401340160114863e-12	1.47972966688027e-23	0.004916882988558277
1.1219803129943	8:142139187:C:T:R:wC:Alt_8-142139251-A	1.3734064786268798	42	0.975796437024093	8	GTEx	455.50436139638606	427.063430564923	455.50436139638606	GTEX	993.111644953713	1106.20327360753	896.686069985348	0.125036140016695	0.162675021570177	0.235987107729998	TGCCCTGGAGCAGCGCCCTGCTCCCCTCCCCTCTTCTCTCCTCTCCCCGCCCGGGGCCCTTGGTGTGAGACATGTCTTTTGAGAGCTGCGAACTTGGTCCGCCGGCCGGGAATCTGGGGGTGCCGCCCCTCGGAGAGTCTCTGGGGCCTCTCTCTTCAGTCGCCCCCATCTTGGGCAGGTGCTTCTGAAGGTGGGGTGCA	1.3723774491718e-18	2.18098877444584e-16	0.000143340163894394	2.87896515777125e-19	3.10252190873282e-17	3.55021798101676e-05
-1.0621346906812	21:38997701:G:A:R:wC	0.0504656846212371	41	-0.920291436038193	21	GTEx	286.856096398947	175.466461767397	219.493261479555	GTEX	137.196578525832	181.89431871931	115.745364782927	0.22648463400154	0.364117503298525	0.4191601415736029	TGCCCTGCTGGCTAACTCGGCCAGCTCTTTGGCACTAAGGGATGGGGTGCTGGTCTCATAGGTCTCATGGAAGCTGTTGTAGTCAACTTCGTAGAACCCGTCCTCCAGGGTCAGGACAGGTGTGAACCGGTAACCCCACAGGATCTCACTGGTGATGTAGGAGCTTCGAGCTTGGCATGTCATCCCTGCAGAGAGAAGAA	7.43870933903333e-06	0.947751365789945	0.0563253314578903	2.7366669065916597e-06	0.889768416546967	0.0281234184870933
-0.8939832733450099	21:38997701:G:A:A:wC	-0.732878673079444	41	-0.825060960937953	21	GTEx	897.9363815328302	650.939083859499	728.204600630948	GTEX	482.880580634738	391.936992275747	411.64659557514506	0.103861388057249	0.249990457025567	0.209075300458006	TGCCCTGCTGGCTAACTCGGCCAGCTCTTTGGCACTAAGGGATGGGGTGCTGGTCTCATAGGTCTCATGGAAGCTGTTGTAGTCAACTTCGTAGAACCCATCCTCCAGGGTCAGGACAGGTGTGAACCGGTAACCCCACAGGATCTCACTGGTGATGTAGGAGCTTCGAGCTTGGCATGTCATCCCTGCAGAGAGAAGAA	3.4284397316147994e-17	0.0117330570189985	0.000264940228292347	7.469387895801401e-18	0.00337191901925571	7.938859969600601e-05
0.0665439534196222	5:77142119:G:T:A:wC	-0.0969039150329159	41	-0.0152872978612405	5	GTEx	761.597434319498	410.73087985677597	621.96992780735	GTEX	797.8410198728038	384.271144315128	615.118172129349	0.0904397396571405	0.247150457560786	0.154861282909245	TGCCCTGCCTTTGGAGAACTGGCTGGCAGAACAGGCCCTTCCAGACCTAGAACCATAACTACGAGGTCTGTATTTTATAGGATAATATAATTCAAATATTGTGTTTAGGTACCAAACCATGTTTTTTCATTTCATGTGTTTCACAAAAGATTTTCCCTTAGTGTGTACATTTTGGAAAGTTGTTTGTTTTTTTTTTCTTC	0.537162877287713	0.838892687615011	0.947322461212803	0.461863236592949	0.694995625875808	0.921363706008978
0.26132999395162	5:77142119:G:T:R:wC	0.014594048946649	41	0.183806247175014	5	GTEx	535.5481504904401	315.318596273643	440.463554339527	GTEX	642.145379980817	318.788664105664	500.8823134375849	0.102414691949214	0.266886886391638	0.17990188367628002	TGCCCTGCCTTTGGAGAACTGGCTGGCAGAACAGGCCCTTCCAGACCTAGAACCATAACTACGAGGTCTGTATTTTATAGGATAATATAATTCAAATATGGTGTTTAGGTACCAAACCATGTTTTTTCATTTCATGTGTTTCACAAAAGATTTTCCCTTAGTGTGTACATTTTGGAAAGTTGTTTGTTTTTTTTTTCTTC	0.0188006632699129	0.980325000877706	0.4175542402217621	0.0107203511249227	0.956391391233407	0.306921614693181
1.67309370596023	16:88811033:T:C:R:wL:Alt_16-88811153-R	0.749418040406771	42	2.04834702033243	16	GTEx	37.9753703769621	33.5046808657832	37.9753703769621	GTEX	121.48031534518	56.260301356912	157.424498870145	0.3539025255114001	0.768136807582846	0.848194441049759	TGCCCTGCACGACAGTCCAGGATGTCCGTCTCTGGCTACATCTCGGATGTCACTGCTTCCCCATTGTCTTCCTCCCTCCCCTTTCCCTGCCTCCTTCCCGGTTCAGTTCTCGGGCCGGCCAGAGTGTCCTGGTCTGGCCATGTTAGAACAGCTGGGCCATGATCCCTCCGCAGGGTCGAAGGGGCCGCAGCTGGGCCTGG	6.946550700896602e-06	0.5413122889309799	0.0437410513811136	2.27239358266786e-06	0.329247383275353	0.0157373772335476
1.24024915324519	16:88811033:T:C:R:wL:Alt_16-88811153-A	-0.124244901419699	42	1.57897044990383	16	GTEx	57.7089944559839	73.7087191699518	57.7089944559839	GTEX	135.90483445914	67.6478301638258	172.33663569987	0.32438030350336	0.7457471897320591	0.518217648979629	TGCCCTGCACGACAGTCCAGGATGTCCGTCTCTGGCTACATCTCGGATGTCACTGCTTCCCCATTGTCTTCCTCCCTCCCCTTTCCCTGCCTCCTTCCCGGTTCAGTTCTCGGGCCGGCCAGAGTGTCCTGGTCTGGCCATGTTAGAACAGCTGGGCCATGATCCCTCCCCAGGGTCGAAGGGGCCGCAGCTGGGCCTGG	0.000350492856243582	0.936640803833645	0.00759360571488965	0.00013160176206784	0.867681185438203	0.00231195180360444
1.40030411865361	16:88811033:T:C:A:wL:Alt_16-88811153-R	-0.4317346383761071	42	0.411143251277183	16	GTEx	29.4686788591379	29.4167680221286	29.4686788591379	GTEX	77.81227538997291	21.811343474127398	38.9017698029383	0.375184967744636	2.7686475020388697	1.38072882611807	TGCCCTGCACGACAGTCCAGGATGTCCGTCTCTGGCTACATCTCGGATGCCACTGCTTCCCCATTGTCTTCCTCCCTCCCCTTTCCCTGCCTCCTTCCCGGTTCAGTTCTCGGGCCGGCCAGAGTGTCCTGGTCTGGCCATGTTAGAACAGCTGGGCCATGATCCCTCCGCAGGGTCGAAGGGGCCGCAGCTGGGCCTGG	0.0004977872266835442	0.940967758077587	0.8689397584686309	0.00018973679689849	0.876082665206527	0.7658767069731508
1.78539224850625	16:88811033:T:C:A:wL:Alt_16-88811153-A	0.6328164739997371	42	2.0820806814761297	16	GTEx	20.4307401656262	34.2817332406187	20.4307401656262	GTEX	70.7464193571816	53.133034990988904	86.2199328927265	0.5528027653566501	1.66002948682775	0.7669376067491099	TGCCCTGCACGACAGTCCAGGATGTCCGTCTCTGGCTACATCTCGGATGCCACTGCTTCCCCATTGTCTTCCTCCCTCCCCTTTCCCTGCCTCCTTCCCGGTTCAGTTCTCGGGCCGGCCAGAGTGTCCTGGTCTGGCCATGTTAGAACAGCTGGGCCATGATCCCTCCCCAGGGTCGAAGGGGCCGCAGCTGGGCCTGG	0.00295917578405852	0.843863415672328	0.0200784972036515	0.0012391613086187	0.703048934213022	0.006631620642507379
-0.0404038591775012	5:67120065:A:C:A:wC	-0.0531842035624071	42	-0.209600136839134	5	GTEx	1385.87718100857	1440.70821156302	1385.87718100857	GTEX	1347.37521504091	1388.5719630981198	1198.4241921992402	0.128065689099519	0.132871869212277	0.201971090560913	TGCCCTGAGTCTCAGTTGAGACTTTAGGCTTTGGACTTTTAAGTTGGTACTGGAACAAGTTAATCCTTTTGGGACTATTGGGATGGAAAGATAGTATTTCCATGTAAGGACATGAGTTTTTTGGGGCCAGGAGCAGAATGCTGTAGTTTGGAGGTTTGTTCCCTCCAAACCTCATGTTGAATTTTGGGGCCTAATGGAAG	0.8223072606410551	0.8353005996391422	0.480812321318332	0.7523871829466149	0.6889599869333229	0.299375767569218
0.0901534484465328	5:67120065:A:C:R:wC	-0.0906801280227555	42	0.282664081627389	5	GTEx	1363.66445058509	1420.50309363572	1363.66445058509	GTEX	1450.93179815111	1333.73216042902	1658.5919770562302	0.121499165947785	0.147769017982123	0.19733965431485295	TGCCCTGAGTCTCAGTTGAGACTTTAGGCTTTGGACTTTTAAGTTGGTACTGGAACAAGTTAATCCTTTTGGGACTATTGGGATGGAAAGATAGTATTTACATGTAAGGACATGAGTTTTTTGGGGCCAGGAGCAGAATGCTGTAGTTTGGAGGTTTGTTCCCTCCAAACCTCATGTTGAATTTTGGGGCCTAATGGAAG	0.567091395873597	0.730800378785707	0.293082326443842	0.45808201323749	0.5394391651689671	0.15203697244039302
0.0267088188675745	3:5232489:C:G:R:wC	0.0585917923370321	42	0.291698388808377	3	GTEx	1512.75917007023	1325.76801503875	1512.75917007023	GTEX	1540.74730539659	1380.22672293754	1852.06192117415	0.130478921656537	0.149063319081588	0.162617697585229	TGCCCTGAGCTGGGTAGGCCCGTTGGTTGGTAAACCTTTGTTGTCTTTGAGGAGGCCAAAGAAGCCTTGCATGGACGCCTCACACTTGCCACTTACAAACAGTGGAAAACTTAATTTTTTGTACTCTCCTTCCTTTAACTCCTCTCAGGCTTTGCTTTTTTTTAAATATTTTTTAAAAAAATTTATTTTTAATTTTTGAG	0.887071118568236	0.838422542204759	0.163572192819164	0.8378078162405831	0.6942703896144301	0.0728502392761668
1.36728562979907	2:20386297:G:A:R:wC	0.7551328129889681	42	1.05643852461612	2	GTEx	867.6078201878412	1052.27065571961	867.6078201878412	GTEX	2239.67415312106	1775.7633997774105	1802.8306246383106	0.108600307865982	0.114072587230718	0.16407411217663	TGCCCTCGGTTTCACAGACCACCTTTGTGTAGGTCACTGTTGCTGAGCTCTTTCTAGCCCAGCACAAACCTGGGGCCTGGTCTTAGTGACTGACCCACCGGAGAGCTCCCAGTAACTCCCAGTAACTTCTCTGCCAGTCATCGGCTGCTGCTCCTGTCCCTTTGAGGAACTAACGACTGTTCTGTGAGTCAGTAACTAGG	1.51994971978921e-35	2.12285936335599e-10	6.73185561373969e-10	2.3945668628075896e-36	3.59789705330136e-11	1.20430787418394e-10
2.54584039027133	20:31940258:A:G:A:wC	2.27672280940021	42	1.08025712094654	20	GTEx	195.599382214336	151.95841235211	195.599382214336	GTEX	1140.00977813987	735.578994584145	414.793773608501	0.131074792039402	0.21506579230094	0.455363901384551	TGCCCTGAGCCTAACTGCATGGGGTCCACGGGCAGCCGGAGCTCAGCAGCAGCTCCTCCTTCACCAGGTGCCTGCCCTCAGGGCACTGCAAACCCCACCGTGCCCACGGTCCCGCACCACAGTGGAGTTGGGGAGGTCAACAGCCACGTGTCCTCAGGCTCCTCCCACAGCAATACCTTCAGGACCACCTCACCCTCCAC	4.8837764870976695e-83	2.8999530361482e-25	0.0485247599854581	4.950847857365917e-84	3.4544178723271695e-26	0.0176780105175012
2.55905739122083	20:31940258:A:G:R:wC	1.8768939165337	42	1.5449003062611395	20	GTEx	94.1901048611084	102.616773671013	94.1901048611084	GTEX	553.5105964488121	377.26226227762606	274.226282316819	0.184182549628887	0.325855631988041	0.4363436989246901	TGCCCTGAGCCTAACTGCATGGGGTCCACGGGCAGCCGGAGCTCAGCAGCAGCTCCTCCTTCACCAGGTGCCTGCCCTCAGGGCACTGCAAACCCCACCATGCCCACGGTCCCGCACCACAGTGGAGTTGGGGAGGTCAACAGCCACGTGTCCTCAGGCTCCTCCCACAGCAATACCTTCAGGACCACCTCACCCTCCAC	4.77409783731143e-43	4.52214375174078e-08	0.00145285403180098	6.87480838922341e-44	8.416674906196659e-09	0.000399281405356128
0.457570477719514	4:7464439:A:C:A:wC	0.22986196467887804	42	0.663504116175482	4	GTEx	217.242443610855	241.69866989765097	217.242443610855	GTEX	298.25404629190103	283.434413320673	344.418617761714	0.203814866934798	0.34834333096486203	0.364738655793819	TGCCCTCTGCTGTCAGAGTGACCTTTTCCAGGGATGGAGCCTCTTGTTCATCCTGGCGACCTCAGTCCCTGGCTCTGGGTCTGGCACGCAGGAGGAGCTCAGTGAATAAAGGAGGCCAGCTGGGCCCCAGCCCCTGTGCACGGAAGAAGCCGGTGCACACTTGCAGAGTGAATGAATAACAACAGCATGTTGTGAGCACT	0.0471957434917855	0.7070803600677571	0.156202683930289	0.0247662108215818	0.509336058348408	0.0688928180239275
0.898866305689683	4:7464439:A:C:R:wC	0.294479643854539	42	0.5453477476272971	4	GTEx	441.237142010244	441.983529768959	441.237142010244	GTEX	823.045597982355	542.07538424484	642.6064905369909	0.14322309777903305	0.256677694276915	0.284487737902731	TGCCCTCTGCTGTCAGAGTGACCTTTTCCAGGGATGGAGCCTCTTGTTCATCCTGGCGACCTCAGTCCCTGGCTCTGGGTCTGGCACGCAGGAGGAGCTAAGTGAATAAAGGAGGCCAGCTGGGCCCCAGCCCCTGTGCACGGAAGAAGCCGGTGCACACTTGCAGAGTGAATGAATAACAACAGCATGTTGTGAGCACT	1.2797675111582196e-09	0.451735232919505	0.130057272620249	3.4742312002528197e-10	0.25126839801746104	0.0552447402958469
1.16638010002853	10:119307378:G:C:R:wC	1.15209183271819	41	1.23672514216762	10	GTEx	1390.4701179189701	1103.46401224708	1069.91814488397	GTEX	3120.78651956484	2451.87103531403	2522.17231740999	0.0700500911394029	0.12485206095984	0.104053821981686	TGCCCTCTGCAGGGCCAGGAGAGATGGGGCTCAGTGCACTCCGGGCCACAGGGCCCTGGGGAAAGGCTCTTCAGGAAGCCTCAGAAGGGCAGGGAGCTGGGCTTCTGTTCCACCACGCACTAGCGGCCCTGCTCCCTGAGGGCAGGCCTTGGGGAGGCTGGACCTTAGGACTTGCATCTCGGGGGCTGGGTCTTTGCTGA	2.63903466452616e-61	2.08183222555143e-19	1.43785231317024e-31	2.99294028644397e-62	2.7661954078015895e-20	1.40896300550662e-32
1.13896391868068	10:119307378:G:C:A:wC	1.22901526865668	41	1.0947456209683002	10	GTEx	994.812422303085	825.2722529938451	772.917195632834	GTEX	2190.53164980966	1934.46801290692	1650.9242193302402	0.0763246949714681	0.141683591566207	0.107006137029892	TGCCCTCTGCAGGGCCAGGAGAGATGGGGCTCAGTGCACTCCGGGCCACAGGGCCCTGGGGAAAGGCTCTTCAGGAAGCCTCAGAAGGGCAGGGAGCTGCGCTTCTGTTCCACCACGCACTAGCGGCCCTGCTCCCTGAGGGCAGGCCTTGGGGAGGCTGGACCTTAGGACTTGCATCTCGGGGGCTGGGTCTTTGCTGA	1.8337197102083998e-49	2.982313898195489e-17	1.24836189142199e-23	2.3489028486127485e-50	4.15862371313706e-18	1.4450009229859099e-24
-0.41040600022562496	3:132330267:G:T:A:wC	0.991734329231005	42	-0.7237906722070829	3	GTEx	1094.24375131645	1205.65405136431	1094.24375131645	GTEX	823.490979785264	2397.80691811269	662.414958094991	0.130507852239291	0.106656073333684	0.294789595719629	TGCCCTCTCTCACCACTCCTATTCAACACAGTGTTGGAAGTTCTGGCCAGGGCAATCAAGCAGGAGAAGGAAATAAAGGGCATTCAATTAGGAAAAGAGTAAGTCAAATTGTTCCTGTTTGCAGATGACATGAGTATATATCTAGAAAACCCCATCGTCTCAGCCCAAAATCTCCTTAAGCTGATAAGCCGCTTCAGCAA	0.00390308396005161	1.07882447475954e-19	0.0396287607708117	0.00166266119699246	1.4253100039304495e-20	0.0140775324411422
-0.356693945054769	3:132330267:G:T:R:wC	1.64922669502575	42	-0.8343368031473041	3	GTEx	830.838365762621	840.0602267082678	830.838365762621	GTEX	649.372743199242	2633.57466702439	464.5421222947089	0.156973297926885	0.123652595910069	0.437673611839136	TGCCCTCTCTCACCACTCCTATTCAACACAGTGTTGGAAGTTCTGGCCAGGGCAATCAAGCAGGAGAAGGAAATAAAGGGCATTCAATTAGGAAAAGAGGAAGTCAAATTGTTCCTGTTTGCAGATGACATGAGTATATATCTAGAAAACCCCATCGTCTCAGCCCAAAATCTCCTTAAGCTGATAAGCCGCTTCAGCAA	0.0442546254984523	1.4393354840762499e-39	0.132735139971862	0.023067043307775	1.3992397207957102e-40	0.0566114136811736
2.28010575793021	3:131080830:A:G:A:wC:Alt_3-131080881-A	0.5693993820348691	42	1.97414704892354	3	GTEx	194.836423786871	198.241692148097	194.836423786871	GTEX	946.674391440692	294.010091823507	766.6002093813811	0.138058979856251	0.294939262625134	0.24859182758488504	TGCCCTCGTAGGCCTTCGGAACAGCGGAAGAGCAGTGTCGGGCCATGGCCAGGGCCCGCAGGCTGGAGCTGGCCGAGGCCCTGGCGCTGGGGCCAGGCTGGAGGCATGCCTGCTATGCGCTCCTGCACGCGCCGGACCCTGGAATTCTCTTTGGCCGCCTCCCTCTGCGCTACGCCATACTGGTGAGGAGGGCGCGCGCC	2.3456989955132084e-60	0.13763870252761906	1.3306943825859698e-14	2.8404883333125896e-61	0.0535368845769875	2.0004216716341103e-15
2.0381367578871052	3:131080830:A:G:A:wC,3:131080830:A:G:A:wC:Alt_3-131080881-R	0.420248996625922	41,42	1.8849985845303	3	GTEx	117.22273841213699	287.073012679954	75.023036589087	GTEX	455.36496072379	384.139660871406	322.94286601668097	0.170118722734224	0.26416390997489003	0.304301856159287	TGCCCTCGTAGGCCTTCGGAACAGCGGAAGAGCAGTGTCGGGCCATGGCCAGGGCCCGCAGGCTGGAGCTGGCCGAGGCCCTGGCGCTGGGGCCAGGCTGGAGGCATGCCTGCTATGCGCTCCTGCACGCGCCGGACCCTGGAATTCTCTCTGGCCGCCTCCCTCTGCGCTACGCCATACTGGTGAGGAGGGCGCGCGCC	5.60852736864295e-35	0.24874624604720305	1.1267608695268569e-07	8.9387812001045e-36	0.11164006477826198	2.2859852670936796e-08
2.53235624351491	3:131080830:A:G:R:wC:Alt_3-131080881-A	0.320434113379951	42	2.02281740763206	3	GTEx	163.084808699046	185.47261519494495	163.084808699046	GTEX	943.2464940775341	231.42491098939098	661.022407958916	0.151744598299416	0.30525722595591304	0.317300226619793	TGCCCTCGTAGGCCTTCGGAACAGCGGAAGAGCAGTGTCGGGCCATGGCCAGGGCCCGCAGGCTGGAGCTGGCCGAGGCCCTGGCGCTGGGGCCAGGCTAGAGGCATGCCTGCTATGCGCTCCTGCACGCGCCGGACCCTGGAATTCTCTTTGGCCGCCTCCCTCTGCGCTACGCCATACTGGTGAGGAGGGCGCGCGCC	1.3321069906425992e-61	0.502275787425809	1.0141518908283198e-09	1.5950183522442299e-62	0.29384762176146506	1.82855892092079e-10
0.9636614333134276	8:142139187:C:T:A:wC,8:142139187:C:T:A:wC:Alt_8-142139251-R	0.989473755302628	41,42	0.4705709797776911	8	GTEx	447.887758541998	781.124215664849	327.957394374356	GTEX	865.893666106038	1550.45125846979	465.173211165472	0.156067034462551	0.122281755701421	0.27140566721881604	TGCCCTGGAGCAGCGCCCTGCTCCCCTCCCCTCTTCTCTCCTCTCCCCGCCCGGGGCCCTTGGTGTGAGACATGTCTTTTGAGAGCTGCGAACTTGGTCTGCCGGCCGGGAATCTGGGGGTGCCGCCCCTCGGAGAGTCTCTGGGGCCTCTCTCTTCAGTCGCTCCCATCTTGGGCAGGTGCTTCTGAAGGTGGGGTGCA	1.1755023670497954e-10	4.00625768581256e-15	0.1167324461262992	3.101489908016705e-11	5.881211300875402e-16	0.05575681674893231
0.16352134718316902	16:19649557:C:T:R:wC	-0.0943093765247593	41	0.116194351186314	16	GTEx	147.629235688146	85.45149458492341	93.04412814594393	GTEX	165.473885846096	80.0444143271452	100.652137168102	0.190383294218895	0.5802668140369379	0.3614930063503989	TGCCCTGGGCAAGTAGGGAATCTAGGTTATTCCCTGTATAGTAACATTCTCTGTCTCTCCCTTCACTTCCCTCTTCCAGGTTCCATTTACATGTGCTCACAAGATTGTAAGATTTTTTATTTTAATCATAGCAGCTAATATTTATTCGACATATACCACACTCCAAGCACTGTTCTGGGACTTTACATGTATTGCCTCAC	0.466344741781589	0.9383064732193872	0.819066089372028	0.390392397784348	0.8708903902891959	0.747885276519604
0.123945133939204	16:19649557:C:T:A:wC	-1.28159426345559	41	0.308233972773331	16	GTEx	116.881137841867	61.557094384982214	72.98302753758131	GTEX	127.540868055007	25.3430036282055	90.30882346883408	0.21725228529868496	0.7973161146093329	0.396356516774386	TGCCCTGGGCAAGTAGGGAATCTAGGTTATTCCCTGTATAGTAACATTCTCTGTCTCTCCCTTCACTTCCCTCTTCCAGGTTCCATTTACATGTGCTCATAAGATTGTAAGATTTTTTATTTTAATCATAGCAGCTAATATTTATTCGACATATACCACACTCCAAGCACTGTTCTGGGACTTTACATGTATTGCCTCAC	0.637893667261846	0.242421504306856	0.5497553787698579	0.568330179153391	0.107969855855679	0.436764474464645
-0.280604708346526	X:154998376:G:C:A:wC	-0.931693746871428	42	-0.601643988584459	X	GTEx	819.403656294101	1006.0109667954903	819.403656294101	GTEX	674.308737092879	527.408312683579	541.773842742287	0.17002686244192405	0.19597919155160895	0.333304057440962	TGCCCTGGGTAGACATGGCGCAAGCTGACACGGCAGAACCCCCCACTTACATTGAGTCAGAGCAGTGATTTAGAAATCTCTGTATCCGTGCCTGGGTACCTGTGCACATGTCTCTGTGTGGCATATGGAGATTCTGTCAAAAGTGAGAACCTGTGAGCACGTCTAGTTAGCCAATAGGCATTTGATAAGACCTAGGGCAA	0.160317995058865	9.48111065155359e-06	0.16023537930961	0.0988703182386166	1.99387377391225e-06	0.0710605210048342
-0.8100555123106981	6:6745186:T:C:R:wC	0.581340152104982	42	0.145797049975728	6	GTEx	48.2515647154322	26.0257214245084	48.2515647154322	GTEX	27.347554008180598	38.934835950804	53.5774387638564	0.644857041366473	1.0981853894802298	1.09996212736103	TGCCCTTATGCCCGACAATAATCCTACATTAAATCACCCCAGCAAACCAAACCCTTATCTAGGCTGGACCACCCCAGACTTACCCTGTGTGTTAAACTTTGGAAAGCTTTTGGTTTCACTGATTTCAAGAATGAATCCATAAACCCTTGGGGTGAGTGTTACAGTTCTTAAAGACAATGTGTCCAAACTTCGTTCTTTCT	0.301971608372018	0.773336194046119	0.9451268165759972	0.20905128170767	0.596552750696412	0.8945513843551021
-0.679008727322127	6:6745186:T:C:A:wC	-0.41474283877150697	42	-0.790546682712228	6	GTEx	58.7412571874885	50.448210088025206	58.7412571874885	GTEX	36.6386304992207	37.8614999879714	34.2400388281204	0.715397248637899	0.7917738991535759	1.49874139115394	TGCCCTTATGCCCGACAATAATCCTACATTAAATCACCCCAGCAAACCAAACCCTTATCTAGGCTGGACCACCCCAGACTTACCCTGTGTGTTAAACTTCGGAAAGCTTTTGGTTTCACTGATTTCAAGAATGAATCCATAAACCCTTGGGGTGAGTGTTACAGTTCTTAAAGACAATGTGTCCAAACTTCGTTCTTTCT	0.4511389827284539	0.7761091982932299	0.7534310912627509	0.3425518418205	0.600407400543977	0.5978646680935771
-0.435220932523239	6:90378930:C:T:A:wR:Alt_6-90378808-A	-0.730559380964244	42	-0.330053689408437	6	GTEx	164.515448675087	170.319523412485	164.515448675087	GTEX	121.81750813150299	102.586153757057	130.13856375788	0.326566699243601	0.472062629574786	0.615049955002528	TGCCCTTACCAGAGTATATCATTGCAGTTGCTACGTCTGGGATAGCCACAGGGCTCCCAACATTCTGCACATATCAGAACCATTCCTACCCGCAACAGACAAAGGTTTGAAAGGCCAAAGTCATTCTACAGCCTGTCAGACAAAAGCTATGGTACAAATGGACAAATCCAGCTGAGCCAAATCTCAAGGCACCCGAACCA	0.26996865167582	0.265932518010862	0.748761382830137	0.18262475178796306	0.121721052777505	0.59152385528842
-0.394026609698508	6:90378930:C:T:R:wR:Alt_6-90378808-A	-0.7072571050288579	42	0.0177832066168785	6	GTEx	137.968534570847	171.746375257814	137.968534570847	GTEX	104.662164547034	105.07770307713699	140.06927251772498	0.422884487716851	0.555745611172607	0.550871938173074	TGCCCTTACCAGAGTATATCATTGCAGTTGCTACGTCTGGGATAGCCACAGGGCTCCCAACATTCTGCACATATCAGAACCATTCCTACCCGCAACAGACAAAGGTTTGAAAGGCCAAAGTCATTCTACAGCCTGTCAGACAAAAGCTACGGTACAAATGGACAAATCCAGCTGAGCCAAATCTCAAGGCACCCGAACCA	0.460521885795915	0.3889773400281671	0.987636670743754	0.35146086487315803	0.203150282699404	0.9742472234176072
-0.352061629267344	6:90378930:C:T:A:wR:Alt_6-90378808-R	-0.2936363768307331	42	-0.979515869705235	6	GTEx	248.003098200355	257.49025354319	248.003098200355	GTEX	195.12747236323398	210.194455005611	125.251398949676	0.29847376897618605	0.367433387907198	1.01420009655911	TGCCCTTACCAGAGTATATCATTGCAGCTGCTACGTCTGGGATAGCCACAGGGCTCCCAACATTCTGCACATATCAGAACCATTCCTACCCGCAACAGACAAAGGTTTGAAAGGCCAAAGTCATTCTACAGCCTGTCAGACAAAAGCTATGGTACAAATGGACAAATCCAGCTGAGCCAAATCTCAAGGCACCCGAACCA	0.33618968132474103	0.6342841599845159	0.518585713159601	0.23818337888176105	0.4242003082631369	0.334143569529659
-0.255318211013446	6:90378930:C:T:R:wR:Alt_6-90378808-R	0.130256707479456	42	0.5109548547146621	6	GTEx	176.36189509293598	170.374330447427	176.36189509293598	GTEX	147.433526052819	186.359753873485	252.067172009016	0.351890236868989	0.42939126584829	0.4123792693052	TGCCCTTACCAGAGTATATCATTGCAGCTGCTACGTCTGGGATAGCCACAGGGCTCCCAACATTCTGCACATATCAGAACCATTCCTACCCGCAACAGACAAAGGTTTGAAAGGCCAAAGTCATTCTACAGCCTGTCAGACAAAAGCTACGGTACAAATGGACAAATCCAGCTGAGCCAAATCTCAAGGCACCCGAACCA	0.576693362825369	0.878930998641726	0.380009365527858	0.468107276615828	0.76162160707679	0.21533028560579104
-0.0244374886118623	1:162711989:A:T:A:wC	-0.451839553509191	42	0.7614339538863729	1	GTEx	13.0528502562511	11.4277948325982	13.0528502562511	GTEX	12.8499948634818	8.30764203759387	21.9435837518501	1.2229826287661398	2.15627438019335	1.6240904096674198	TGCCCTTAAGATTCAAGCATAATGATTACCTGTGGCACACATTACCTCTACTGGAGAAATTATACTTTTGATAAGAATAGGCAAAGTGATATTACATTCTTATGTTCATCTCTTGATTCAAAACTGACTTGGAAATCATAGTGGATGGTGTGTTAGGCTGTTCTTGCATTGTTATAAATACATACCCAAGACTGGTCAAT	0.9899510140870772	0.91923327482648	0.7836432845428499	0.984057829640676	0.8340217101752471	0.639186028039836
0.272549627847662	1:162711989:A:T:R:wC	-2.87935632538329	42	-3.1970384698713	1	GTEx	22.475502691915803	24.2749496965693	22.475502691915803	GTEX	27.308307710817104	3.28553594425442	2.3724823875419	0.641953199717995	2.792697501286	2.9438801323603303	TGCCCTTAAGATTCAAGCATAATGATTACCTGTGGCACACATTACCTCTACTGGAGAAATTATACTTTTGATAAGAATAGGCAAAGTGATATTACATTCATATGTTCATCTCTTGATTCAAAACTGACTTGGAAATCATAGTGGATGGTGTGTTAGGCTGTTCTTGCATTGTTATAAATACATACCCAAGACTGGTCAAT	0.7569461045128042	0.512189352214024	0.456071254734188	0.671155211698228	0.30252651315364304	0.277481299717745
2.59516048593196	2:224052688:C:G:A:wC	2.5315061662909	41	2.18231624671049	2	GTEx	669.700048253653	500.038443110268	490.56446944558195	GTEX	4042.67360737485	2889.11278425336	2226.65740761446	0.061448763908969015	0.11769761629654	0.0967948329843672	TGCCCTGTTTGGCCCTGGGCTTGGGGTTTTATGCAGTGGCATGGTTCTGGGGTTTGTTTCTCCTCCCTTGATTTTCCCCTTGGGGTGGACTGTGCACATGCACAGTGGCCTGCCAGCACTTGGGAGGGGCTGCATGTTCAGTGTGTTTATTGCAGTTGTGTGCATGTTCACTTGAGGCATTTTTCCCTTACCAGGTGAGT	0.0	2.2109948356150483e-101	3.526251435938349e-111	0.0	1.2946291832623499e-102	1.476754569741709e-112
2.50132161011092	2:224052688:C:G:R:wC	2.19355576287261	41	1.8697955736294904	2	GTEx	542.019755425329	444.39324820045096	425.54665368580396	GTEX	3065.30763519348	2031.84877585748	1554.4148357443	0.069465792905406	0.121577159984568	0.119087959178946	TGCCCTGTTTGGCCCTGGGCTTGGGGTTTTATGCAGTGGCATGGTTCTGGGGTTTGTTTCTCCTCCCTTGATTTTCCCCTTGGGGTGGACTGTGCACATCCACAGTGGCCTGCCAGCACTTGGGAGGGGCTGCATGTTCAGTGTGTTTATTGCAGTTGTGTGCATGTTCACTTGAGGCATTTTTCCCTTACCAGGTGAGT	1.812716870172718e-282	1.25952264612298e-71	2.1404263593426096e-54	6.279010834504813e-284	9.036395122738316e-73	1.4896481017391693e-55
-0.0330053151536583	11:131154297:G:A:R:wC	-0.174302909587307	41	-0.21254089326304895	11	GTEx	1042.20975619486	756.434053269232	892.833186796026	GTEX	1018.42317868722	669.948213278059	770.798357072868	0.0834086533424512	0.18122609442573606	0.136095975409874	TGCCCTGTTTAGTGAGCCCGTTGAGGGAGTTTCTCTTGTTGCAGTCTGGTGTGTAAGTGTATAAGAGAGAAGTATTCTGAAAGTAGAAGAGAAAAGGGGGAAAAAATCACACTTCCCGGAGCTCTTCTATAAGTAGGGAGAATTTTCCAGCTGGTATCAATGGCGAAATAAGTTAAAAGAGCTCAGATACTTAGCTAGTA	0.7496704548691291	0.548812200684596	0.192647516257986	0.6923218351639311	0.33615104291764697	0.118359010505443
-0.181996872222148	11:131154297:G:A:A:wC	-0.311550862166736	41	0.100511472559484	11	GTEx	1032.75062657155	639.258542437761	697.612793949207	GTEX	910.040896878386	515.098918154974	748.297184392469	0.103249840271639	0.26464104401478	0.151887221988515	TGCCCTGTTTAGTGAGCCCGTTGAGGGAGTTTCTCTTGTTGCAGTCTGGTGTGTAAGTGTATAAGAGAGAAGTATTCTGAAAGTAGAAGAGAAAAGGGGAAAAAAATCACACTTCCCGGAGCTCTTCTATAAGTAGGGAGAATTTTCCAGCTGGTATCAATGGCGAAATAAGTTAAAAGAGCTCAGATACTTAGCTAGTA	0.114136581075837	0.436377285659086	0.616769183496523	0.077953750487351	0.23909243053932505	0.5081310184995771
1.75576807667803	19:2437009:T:C:R:wC	0.23852385155855105	41	1.33087421411521	19	GTEx	54.23790121199311	39.7290397133825	38.0603456932387	GTEX	182.31248695381302	46.88322890905111	95.719918529694	0.20095118863463604	0.793762098939783	0.392811784237056	TGCCCTGTGGGTTCCACCTGGGGCACGTTCCTGGGCCCCCGCACAGAAGCTCTCGTGAGTCTCTTCACGGGCTGTCTCACAGGTTTCCCCACAGGCCCCTTCACAACTGCCCTGGCGGCCTCCCCTCTGGCTCCTGTGGGGCCCCCCCCACTCCCTGGGCCTGGCCAGAGCGGGGCGCAGCTCCTGAGCGGCCTGGACAT	1.11141635910839e-17	0.880168069495134	0.00202577750053381	2.3877670378113397e-18	0.763797390589273	0.000703860419936803
1.21263403902637	19:2437009:T:C:A:wC	0.287516946424915	41	1.28346679142429	19	GTEx	88.07951807732019	79.022631923089	62.1926869445156	GTEX	203.997747997429	96.43320577310759	151.030823351564	0.189350257925186	0.539976801480934	0.312414233613922	TGCCCTGTGGGTTCCACCTGGGGCACGTTCCTGGGCCCCCGCACAGAAGCTCTCGTGAGTCTCTTCACGGGCTGTCTCACAGGTTTCCCCACAGGCCCCCTCACAACTGCCCTGGCGGCCTCCCCTCTGGCTCCTGTGGGGCCCCCCCCACTCCCTGGGCCTGGCCAGAGCGGGGCGCAGCTCCTGAGCGGCCTGGACAT	5.355838642119028e-10	0.7718642074780708	0.000138401313105657	1.51174940589777e-10	0.5944062862776041	3.98718063238082e-05
1.18416921130851	19:1086352:C:A:R:wR:Alt_19-1086314-R	-0.11963706144469803	42	0.8680228261750179	19	GTEx	399.483771430624	516.9058953522921	399.483771430624	GTEX	906.820571498878	475.643722454085	727.960521414647	0.136292071888391	0.276431260624876	0.266058020334097	TGCCCTGTGCTGTCCCCTGCACCCCGGCTCAGCTGAGCTGGGGAACACTGCTGTCGTGTGAAGTCACAGTGGCCTTGTTGGTGCCCACAGGGCTGTGTGGATGGAGGAAGCTGTCCCTGCCCAGTGCATCCCCCAGGTCATCACGGGGACGCAGGAGGCAGGCCCTGCCCTGCCCTCTCCTCACAGGTCTGTTGCAGGGA	1.7084818325441202e-17	0.8198712546866099	0.00380010144797386	3.6736188628066495e-18	0.665166350184656	0.00110421674803097
0.762141152634417	19:1086352:C:A:A:wR:Alt_19-1086314-R	-0.033247575486018	42	0.4063424222223979	19	GTEx	570.6936890600141	717.947760703692	570.6936890600141	GTEX	967.5189608088252	701.6071756124768	756.187149030587	0.141827889491005	0.20269048891753896	0.26975797478906305	TGCCCTGTGCTGTCCCCTGCACCCCGGCTCAGCTGAGCTGGGGAACACTGCTGTCGTGTGAAGTCACAGTGGCCTTGTTGGTGCCCACAGGGCTGTGTGGATGGAGGAAGCTGTCCCTGCCCAGTGCATCCCCCAGGTCATCACGGGGAAGCAGGAGGCAGGCCCTGCCCTGCCCTCTCCTCACAGGTCTGTTGCAGGGA	2.55921653996198e-07	0.937706720180693	0.262694297069685	7.71352774329783e-08	0.869706538287244	0.1319844855059
0.794741060387159	19:1086352:C:A:R:wR:Alt_19-1086314-A	0.105968608015354	42	0.793049223365774	19	GTEx	816.8169451081578	927.158189411992	816.8169451081578	GTEX	1418.08857338477	997.560996879306	1414.29562708539	0.120860759003896	0.163622561318162	0.189711247033517	TGCCCTGTGCTGTCCCCTGCACCCCGGCTCAGCTGAGCTGGGGAACACTGCTGTCGTGTGAAGTCACAGTGGCCTTGTTGGTGCCCACAGGGCTGTGTGGATGGAGGAAGCCGTCCCTGCCCAGTGCATCCCCCAGGTCATCACGGGGACGCAGGAGGCAGGCCCTGCCCTGCCCTCTCCTCACAGGTCTGTTGCAGGGA	1.842828148638e-10	0.713368847520737	0.00011839916543036299	4.84329713989541e-11	0.517217454222196	2.9112950638671997e-05
0.649995074038819	19:1086352:C:A:A:wR:Alt_19-1086314-A	-0.133736477617279	42	0.7653832391923	19	GTEx	759.478952394767	973.734140867086	759.478952394767	GTEX	1193.08204262814	887.143272054503	1293.1590223207902	0.13961095790158098	0.177147221161079	0.219955606989258	TGCCCTGTGCTGTCCCCTGCACCCCGGCTCAGCTGAGCTGGGGAACACTGCTGTCGTGTGAAGTCACAGTGGCCTTGTTGGTGCCCACAGGGCTGTGTGGATGGAGGAAGCCGTCCCTGCCCAGTGCATCCCCCAGGTCATCACGGGGAAGCAGGAGGCAGGCCCTGCCCTGCCCTCTCCTCACAGGTCTGTTGCAGGGA	9.767686823086819e-06	0.657695531701158	0.0018054067919907602	3.22788213800233e-06	0.450281750792834	0.0005019439093242678
0.432441700676651	10:88718833:C:A:R:wC,10:88718833:C:A:R:wC:Alt_10-88718761-R	0.5605747028522	42	-1.4078226084694498	10	GTEx	138.32364825221	155.280210754633	138.32364825221	GTEX	187.10402969539	229.079489043255	52.149234733893	0.2699925512755	0.28703661276103304	1.31512809807636	TGCCCTGTGCACACCTATGTGTGTTTGTCTTTGGCCTCCTCGGGGCCTCTGGGTGTCAGAGACCGCAGACAGGGCTGGCTACCTGTCTGTGCACGCACACACACATTCCCAAGCATACCAGCCTCCCCTGAGCCTGGAGCCCCTGAAGCCATGAGCAGCCTGTGCTCAGGTGGCCCCCACCCTCTCCACACGGGAGCGGC	0.174637034698793	0.131840800450029	0.463979430391976	0.109226364496113	0.0508228160232658	0.28440184182695
1.13456868389048	10:88718833:C:A:A:wC,10:88718833:C:A:A:wC:Alt_10-88718761-R	-0.0674422867377511	42	0.185190941032442	10	GTEx	136.670973061528	159.98888335471	136.670973061528	GTEX	300.659354660695	152.592755141614	156.287760031685	0.272045525225824	0.47058683537882	0.619088904061276	TGCCCTGTGCACACCTATGTGTGTTTGTCTTTGGCCTCCTCGGGGCCTCTGGGTGTCAGAGACCGCAGACAGGGCTGGCTACCTGTCTGTGCACGCACAAACACATTCCCAAGCATACCAGCCTCCCCTGAGCCTGGAGCCCCTGAAGCCATGAGCAGCCTGTGCTCAGGTGGCCCCCACCCTCTCCACACGGGAGCGGC	8.56036813761212e-05	0.946089951827916	0.8682639965127622	3.0391822517795e-05	0.886041184240693	0.76483731109312
0.565832701152631	10:88718833:C:A:R:wC:Alt_10-88718761-A	0.0933370617993437	42	-0.708897321429001	10	GTEx	108.024010749217	147.712175433974	108.024010749217	GTEX	159.87893072859399	157.781152049093	66.1842473942313	0.28041863774256703	0.38392379373005	1.00786194999144	TGCCCTGTGCACACCTATGTGTGTTTGGCTTTGGCCTCCTCGGGGCCTCTGGGTGTCAGAGACCGCAGACAGGGCTGGCTACCTGTCTGTGCACGCACACACACATTCCCAAGCATACCAGCCTCCCCTGAGCCTGGAGCCCCTGAAGCCATGAGCAGCCTGTGCTCAGGTGGCCCCCACCCTCTCCACACGGGAGCGGC	0.0782420000418888	0.9052040323495908	0.660350685438282	0.0436106184217919	0.807917464191558	0.481826766458658
0.5219657127153811	10:88718833:C:A:A:wC:Alt_10-88718761-A	-0.5689118528315911	42	-1.76455255169436	10	GTEx	161.004188576841	177.526940773717	161.004188576841	GTEX	231.27816735314	119.654971458339	47.1197302145164	0.266854851484203	1.17344660226876	1.11138669064943	TGCCCTGTGCACACCTATGTGTGTTTGGCTTTGGCCTCCTCGGGGCCTCTGGGTGTCAGAGACCGCAGACAGGGCTGGCTACCTGTCTGTGCACGCACAAACACATTCCCAAGCATACCAGCCTCCCCTGAGCCTGGAGCCCCTGAAGCCATGAGCAGCCTGTGCTCAGGTGGCCCCCACCCTCTCCACACGGGAGCGGC	0.0890434220432186	0.79508378215177	0.231835290887014	0.0504662033266405	0.6278031450158941	0.112353398572297
-0.232305722927397	15:91461671:C:T:A:wC	-0.215492826156433	41	-1.16136470631319	15	GTEx	508.334361987711	373.6754708698429	414.8125311545529	GTEX	432.62623723087194	321.82804402583804	185.44587723595902	0.113665119656887	0.373475571672841	0.305991447683589	TGCCCTGTGACTTCCACCTGCTCAACCTACGTACGCTCCAGGCTGAGGTGAGTGTCCCTCAGCGTGACATGCTGAGAGCAGAGTTCTGATGGTGTCCCTTCCTGCTCAGCTCCTTCCTTAGCCTCCAGGATGAGGTCCAGACCCCTTAGCAGGTATTCGGCTCCAAACCTCCAGGACCAGGTTTTGGCCTTTCCTTACCC	0.0639945847283377	0.7494559070986899	0.000473718608045156	0.0409759599932086	0.5639441198033289	0.000147396348161545
-0.268572955672289	15:91461671:C:T:R:wC	-0.492540657045437	41	-1.0938418207627398	15	GTEx	401.2106210539061	295.293095940322	306.157508375692	GTEX	332.780953528527	209.85978318958303	143.315426226598	0.123843041907729	0.38915426068130105	0.285368246435727	TGCCCTGTGACTTCCACCTGCTCAACCTACGTACGCTCCAGGCTGAGGTGAGTGTCCCTCAGCGTGACATGCTGAGAGCAGAGTTCTGATGGTGTCCCTCCCTGCTCAGCTCCTTCCTTAGCCTCCAGGATGAGGTCCAGACCCCTTAGCAGGTATTCGGCTCCAAACCTCCAGGACCAGGTTTTGGCCTTTCCTTACCC	0.0483934352146334	0.39232665813729295	0.00041071796598342596	0.0301088103523019	0.205631452056478	0.00012654426259623
0.17911378764002395	10:14106484:T:G:R:wC	-0.175799408922153	41	0.108021099111217	10	GTEx	1544.78266343975	1019.53343373743	1199.24973617154	GTEX	1748.60252116865	902.761029097682	1292.82216116297	0.069216969302932	0.158978230357355	0.122658697246898	TGCCCTGTGAAAACTACCATCAAATTCTTCCACTCCACATTGCCGTGGCCACCTGAGGGGAAGGCTTTGGGAAAGAATAAATGCTTATTCTTGGGAAATTCTGATTCCTTCTGCGTGAACTTTTCCAGGCTCTATGCTGATTCTCATTACTCTGGTCCTCCTGGTGAACTTCAGCAGTGTATTCTGCTTATTTTTTTATT	0.017078624556951	0.472977877652784	0.492189613457617	0.00966148894123307	0.268809604489592	0.378499706595222
0.0769782753856882	10:14106484:T:G:A:wC	-0.0134200468559049	41	0.128441788168028	10	GTEx	1726.8731462486999	1160.09542259278	1352.58048153038	GTEX	1821.3459115053101	1149.42612820099	1478.7465632157998	0.0688500182382585	0.153539549133256	0.115963444382678	TGCCCTGTGAAAACTACCATCAAATTCTTCCACTCCACATTGCCGTGGCCACCTGAGGGGAAGGCTTTGGGAAAGAATAAATGCTTATTCTTGGGAAATGCTGATTCCTTCTGCGTGAACTTTTCCAGGCTCTATGCTGATTCTCATTACTCTGGTCCTCCTGGTGAACTTCAGCAGTGTATTCTGCTTATTTTTTTATT	0.333218228230302	0.967924278061532	0.374894102900053	0.263542460376352	0.93034999603676	0.268032080407038
-0.181504780772222	X:154998376:G:C:R:wC	-0.7354543751529309	42	-0.5992924694124301	X	GTEx	878.495250453555	992.3002054125341	878.495250453555	GTEX	774.536861773336	596.433257477073	580.246377164047	0.14240937519731695	0.206518288700424	0.328257076076536	TGCCCTGGGTAGACATGGCGCAAGCTGACACGGCAGAACCCCCCACTTACATTGAGTCAGAGCAGTGATTTAGAAATCTCTGTATCCGTGCCTGGGTACGTGTGCACATGTCTCTGTGTGGCATATGGAGATTCTGTCAAAAGTGAGAACCTGTGAGCACGTCTAGTTAGCCAATAGGCATTTGATAAGACCTAGGGCAA	0.29412683431538394	0.00146168502334641	0.154334669278337	0.202476244988757	0.000369153901296556	0.0678984358264913
2.21462780709931	3:131080830:A:G:R:wC,3:131080830:A:G:R:wC:Alt_3-131080881-R	0.713744949543852	41,42	1.9536656182991647	3	GTEx	196.191758899278	323.67198400665796	194.772358551198	GTEX	814.7614050833	530.568266662396	700.1984881556572	0.169153271657887	0.267230632576152	0.263603528895677	TGCCCTCGTAGGCCTTCGGAACAGCGGAAGAGCAGTGTCGGGCCATGGCCAGGGCCCGCAGGCTGGAGCTGGCCGAGGCCCTGGCGCTGGGGCCAGGCTAGAGGCATGCCTGCTATGCGCTCCTGCACGCGCCGGACCCTGGAATTCTCTCTGGCCGCCTCCCTCTGCGCTACGCCATACTGGTGAGGAGGGCGCGCGCC	1.94177410996493e-33	0.0246652210311374	1.8271964042389684e-14	3.1601928843693247e-34	0.007564931567729959	2.784039019662925e-15
1.46574103253044	2:20386297:G:A:A:wC	1.02039385213851	42	0.988720683082807	2	GTEx	502.357287307932	595.056104585866	502.357287307932	GTEX	1386.6242131729	1206.8010795382304	997.3665588237559	0.112908209732169	0.155794397852802	0.281612652588362	TGCCCTCGGTTTCACAGACCACCTTTGTGTAGGTCACTGTTGCTGAGCTCTTTCTAGCCCAGCACAAACCTGGGGCCTGGTCTTAGTGACTGACCCACCAGAGAGCTCCCAGTAACTCCCAGTAACTTCTCTGCCAGTCATCGGCTGCTGCTCCTGTCCCTTTGAGGAACTAACGACTGTTCTGTGAGTCAGTAACTAGG	1.01487341419631e-37	3.37830013949672e-10	0.00161571649962475	1.5538331858863096e-38	5.76842981794332e-11	0.00044655167335688897
3.08714883059484	17:76121558:G:A:R:wC	2.8335936033479	42	2.37691422233635	17	GTEx	356.872881589222	416.068523341064	356.872881589222	GTEX	3033.1138879139007	2969.6286318482007	1856.41459000405	0.102467059769039	0.117765578396308	0.205872405155675	TGCCCTTATTTGAGCTTCAGTCGCCAATCAGCCGTGTGTTTGCTTCAGTCAGCGACAAGCAGGAAGCTCACAGAGCACAGGGGCCTGTTTCCCACGCACGGTCCCCGACTCGGGGCCCAGGGCCACAGCCCTCCAAGCACTCCAAGGCGCTTGTGAGGTAAGACCCCCACTTCCCTGTCCCCGTGGGTCCCTGCAGAGGG	3.813119335360547e-198	1.2471208255012492e-126	7.314625478218151e-30	2.0701900664562378e-199	6.356993079871086e-128	7.77246754500765e-31
0.9134654179752392	2:130902194:C:T:R:wC	0.9035237345126892	42	0.463673436580937	2	GTEx	236.051627909727	255.34172587346401	236.051627909727	GTEX	445.0627996616569	477.45962558699995	324.804339475114	0.224803665614055	0.245462857084143	0.381675073130378	TGCCCTAGGAGACAGGCAGACAGGTTCGGCACTGCCCGGGGGCCACGCGGGTCTCCCTCTGGGAGGAGGGGACAGCTCAGCGTGGCAGGGCGGGCTTACCGTCCTGTGTTCCCCCTGAGCCCAGGCGTGTGCTGGAGTTGATGGCTGTGTTTCTGTGCTGCGGGAGCGGCAGTGTTGAGTGTGCCTGGGGAGGCAGGGCC	0.000133994818429444	0.000939496033368932	0.391558963072258	4.83647038418699e-05	0.000232413991275069	0.22442783037046105
1.86600388835016	12:750401:A:G:A:wC	1.40224217427589	42	0.873449971468544	12	GTEx	49.919319393243	52.56433676988321	49.919319393243	GTEX	182.124718859901	138.88577355855801	91.6788798464874	0.33824095730915194	0.3610372445353471	0.646726123673128	TGCCCTATTAATGTCTCATCAGAACAAAAATTCTGCCTTCCGTGTGCAGACTGCTCACTGGTTTTCAAAACTACCGCTTCTCCCTTCTGGAACAGCCCTGCCTTCCCACTTGGAAGGGGGAATGGGAAAGTGGCTGCACTGAGTTGCCCCTCCTGTCTCCCTTCCCTCCCCCAACCCAACCCCCTCCACCTCCTGCTTTG	1.16504912668892e-07	0.000429660804452229	0.3283840938106369	3.4525013674010196e-08	0.000102782928407955	0.17683268561770202
2.0293863554832	12:750401:A:G:R:wC	1.5440730027298502	42	0.6703383807571159	12	GTEx	57.423103411810104	80.4549320905033	57.423103411810104	GTEX	233.70806879871003	234.57421829705	90.9730152475815	0.266190395683082	0.343599718582378	0.905100189289722	TGCCCTATTAATGTCTCATCAGAACAAAAATTCTGCCTTCCGTGTGCAGACTGCTCACTGGTTTTCAAAACTACCGCTTCTCCCTTCTGGAACAGCCCTACCTTCCCACTTGGAAGGGGGAATGGGAAAGTGGCTGCACTGAGTTGCCCCTCCTGTCTCCCTTCCCTCCCCCAACCCAACCCCCTCCACCTCCTGCTTTG	1.04016546552186e-13	3.2079482101228305e-05	0.6402655046736689	2.46286095663221e-14	6.99589525550444e-06	0.458921815011022
-0.17676773136449694	11:57196223:C:G:A:wC	-0.0523296789505644	41	-0.452338460199892	11	GTEx	218.31020111893295	134.255905761737	144.73473537371902	GTEX	193.415390448219	129.313902613953	105.67898833400801	0.16689234833179506	0.506649949338253	0.3332250013184601	TGCCCTATCTTCTGCTCTGGCATACATTTTAGTCTCCTGGGGGGATCAGTAAGTGTGGAAGTAGCAAGGGAGAAACAGAAAAAAGTCAAAGTAAAGAGAGAGATTTTAGAATGTTAATCTGCAGGAGCCTGCCAGAAAGATCTAGCTCATGGGCTATCTGTACATCCAGGACTGAAGCACGGGACACGGGGCAGGTCGTC	0.36124165396762	0.96186867474873	0.265296148827839	0.28952137523682003	0.917736249291265	0.174636190824588
-0.518694670737131	11:57196223:C:G:R:wC	0.460003155117043	41	-1.6022363386861598	11	GTEx	57.5077060310055	21.723861470377997	32.2411635952094	GTEX	40.1417624054983	29.8531477166717	10.634376273445	0.383882553590416	1.07763600954569	1.1392817383561102	TGCCCTATCTTCTGCTCTGGCATACATTTTAGTCTCCTGGGGGGATCAGTAAGTGTGGAAGTAGCAAGGGAGAAACAGAAAAAAGTCAAAGTAAAGAGACAGATTTTAGAATGTTAATCTGCAGGAGCCTGCCAGAAAGATCTAGCTCATGGGCTATCTGTACATCCAGGACTGAAGCACGGGACACGGGGCAGGTCGTC	0.235441011742079	0.822662060336886	0.246617954449424	0.17663757775869898	0.669478970888125	0.159618274722977
0.152840655641193	11:103778154:C:T:A:wC	0.294224286404072	42	-0.227834523174189	11	GTEx	393.58183520482805	277.954535295847	393.58183520482805	GTEX	437.78862163926203	340.839406583113	335.073760715636	0.21247410297077	0.303139538495163	0.414033476345854	TGCCCTATAAGAACATATTCAATAAAAGGCATTATTCCAGGTGAATGAGCCATGCGGAAATGTGGATTTATTAGGGTTTGTTTTGAAATGTAATTTGTATGGCCAGCTTTTTATTCCTTTGATGGCTATCAAATAGATTTATTGGCTACATGTTAGAAGTGCAAAAGATAACAGGTAACCAAGGGAGAAGTTTTAATAAA	0.580303843104943	0.544021028309474	0.7414215909936891	0.471932805577474	0.33175235332914194	0.582127038666437
0.131867054602054	11:103778154:C:T:R:wC	0.0975264488486458	42	-0.44837461671409296	11	GTEx	632.504741511974	435.53032353588094	632.504741511974	GTEX	693.0896920711508	466.05286985895	462.03613071900986	0.171152098565349	0.21697687129053694	0.332542909007841	TGCCCTATAAGAACATATTCAATAAAAGGCATTATTCCAGGTGAATGAGCCATGCGGAAATGTGGATTTATTAGGGTTTGTTTTGAAATGTAATTTGTACGGCCAGCTTTTTATTCCTTTGATGGCTATCAAATAGATTTATTGGCTACATGTTAGAAGTGCAAAAGATAACAGGTAACCAAGGGAGAAGTTTTAATAAA	0.550604320712922	0.8120610136335319	0.329397111225086	0.441022886004278	0.6530864803811651	0.177555132536711
1.24513219951342	21:15266398:C:T:A:wC	2.11787429214791	42	0.423058932747896	21	GTEx	57.8078342308005	48.926815481838105	57.8078342308005	GTEX	137.630731910177	212.221262546118	77.1003141598835	0.311298814946652	0.367530114654535	0.928665855068196	TGCCCTAGTAGAGACTTTCCATGAGCCTCTGCCTCTGCAGCAGGCTACTCCCACTTCCTGCTACCCACCACCCTCTCACCACCCTACTAACAACCTACTTCTCACCCTACCCACCCCTTTTCTTTCCACCCCCGGCCCCCTCCCATCCATGATTAAATCACCTCCAGCCAGGCCCCACCTCCAACATTAAAGATTACAAT	0.000173838355108099	4.45561679709687e-08	0.790219339063479	6.33967260225295e-05	8.290109473518149e-09	0.648709575682696
1.85064189768111	21:15266398:C:T:R:wC	2.2984305624978503	42	1.54458424499842	21	GTEx	80.3633427060892	102.065530629359	80.3633427060892	GTEX	289.295319329165	502.56603463746893	235.01504272974304	0.23221069785141	0.25515720682206	0.5256951266491521	TGCCCTAGTAGAGACTTTCCATGAGCCTCTGCCTCTGCAGCAGGCTACTCCCACTTCCTGCTACCCACCACCCTCTCACCACCCTACTAACAACCTACTCCTCACCCTACCCACCCCTTTTCTTTCCACCCCCGGCCCCCTCCCATCCATGATTAAATCACCTCCAGCCAGGCCCCACCTCCAACATTAAAGATTACAAT	6.94199807563559e-15	1.5518315909754096e-18	0.0105703192300263	1.5910270637783502e-15	2.1004006550650494e-19	0.0033015067511187
0.6760723599226109	10:134295815:C:T:A:wC:Alt_10-134295750-A	0.29906800504042896	42	-0.0777651047204296	10	GTEx	1123.4004749281	1160.54763652394	1123.4004749281	GTEX	1795.52021231058	1427.45412104495	1065.40790066163	0.106797376450468	0.141049305744131	0.236302545854267	TGCCCTAGGCATCTCCCACACATACGTGAAACACTCATGTTAATAAGCCTCTGCTTGTTTTTCTTCTATTCATCTCTGTTTTGTAAGAGGGATCTGTTCTGACTAAGAACTCACAGGGTTCTTATTTTCCCCTGCCCAGGGTTGCACAGATGTGTTCTACCAAACTTTCAAGGAACAGAACGTTCCAGTCTTTTACAAAC	9.06226133800599e-10	0.0937294103688528	0.853313509080212	2.44493095800718e-10	0.0339800593301658	0.7420867032432459
0.491449965321268	10:134295815:C:T:R:wC:Alt_10-134295750-A	0.17493796731721498	42	0.167376750490933	10	GTEx	1490.8052474620301	1453.2427395918396	1490.8052474620301	GTEX	2097.09834084286	1639.8476771366102	1677.4073976439402	0.0946734900298039	0.121820181160117	0.211823352405636	TGCCCTAGGCATCTCCCACACATACGTGAAACACTCATGTTAATAAGCCTCTGCTTGTTTTTCTTCTATTCATCTCTGTTTTGTAAGAGGGATCTGTTCCGACTAAGAACTCACAGGGTTCTTATTTTCCCCTGCCCAGGGTTGCACAGATGTGTTCTACCAAACTTTCAAGGAACAGAACGTTCCAGTCTTTTACAAAC	6.78958724025368e-07	0.3133208278213531	0.6133234656212879	2.0916906701859893e-07	0.15099256095951802	0.429427688426757
0.6668751894421129	10:134295815:C:T:A:wC,10:134295815:C:T:A:wC:Alt_10-134295750-R	0.322603637550102	42	0.245732117419252	10	GTEx	869.630648891492	890.3893772942412	869.630648891492	GTEX	1381.74591380357	1113.22037583356	1032.00397471125	0.117460608584371	0.175805921642179	0.265967629305722	TGCCCTAGGCATCTCCCACACATACGTGAAACACACATGTTAATAAGCCTCTGCTTGTTTTTCTTCTATTCATCTCTGTTTTGTAAGAGGGATCTGTTCTGACTAAGAACTCACAGGGTTCTTATTTTCCCCTGCCCAGGGTTGCACAGATGTGTTCTACCAAACTTTCAAGGAACAGAACGTTCCAGTCTTTTACAAAC	4.7024265609414014e-08	0.164588389148302	0.540961925825306	1.3672796496370398e-08	0.0665058821738046	0.35552932917249896
0.5825693195190981	10:134295815:C:T:R:wC,10:134295815:C:T:R:wC:Alt_10-134295750-R	0.5665044255714959	42	-0.0116547227865219	10	GTEx	877.8828278504379	839.34735404768	877.8828278504379	GTEX	1314.37176890947	1242.79656984463	869.39593310098	0.13411127690382	0.143971282763668	0.260847794280466	TGCCCTAGGCATCTCCCACACATACGTGAAACACACATGTTAATAAGCCTCTGCTTGTTTTTCTTCTATTCATCTCTGTTTTGTAAGAGGGATCTGTTCCGACTAAGAACTCACAGGGTTCTTATTTTCCCCTGCCCAGGGTTGCACAGATGTGTTCTACCAAACTTTCAAGGAACAGAACGTTCCAGTCTTTTACAAAC	4.05248465702863e-05	0.000350727647233036	0.9827345078209542	1.39959357682407e-05	8.32510228569525e-05	0.96436224303274
0.960887993810265	2:130902194:C:T:A:wC	0.656702273219924	42	0.5236489833339221	2	GTEx	217.302342027457	282.42935835662104	217.302342027457	GTEX	422.288040889816	445.382826615336	312.006942645322	0.226506970281664	0.248303311788769	0.361042976696338	TGCCCTAGGAGACAGGCAGACAGGTTCGGCACTGCCCGGGGGCCACGCGGGTCTCCCTCTGGGAGGAGGGGACAGCTCAGCGTGGCAGGGCGGGCTTACTGTCCTGTGTTCCCCCTGAGCCCAGGCGTGTGCTGGAGTTGATGGCTGTGTTTCTGTGCTGCGGGAGCGGCAGTGTTGAGTGTGCCTGGGGAGGCAGGGCC	6.30586323928686e-05	0.0264685623476281	0.28541537820922097	2.2133876412837695e-05	0.00817492591315021	0.146952989702221
-0.28419803579373804	1:230919829:T:G:R:wC	-0.0636824167255449	42	-0.0385637883477526	1	GTEx	960.2937305002721	998.105107571044	960.2937305002721	GTEX	788.448232410303	954.922889663906	933.656333151544	0.128441273739434	0.17989709243387605	0.25068217922989605	TGCCCTAGCAAAGAACTTGGCTGAATTGTGTCCATGCCCTAGGGATCTGTGGAAGTTTGAACGTCATAGTGATGATTTAGGGTATCTGGAAGAAGAAATTTCTAAGCAGCAAAGCATTCAGGATGTGACCTGGCTGCTTCTAACAACCTATACTCAGATATGGGAGCAAAGATATGACTTAAAGCTGGAATATATACATT	0.0508887068088688	0.856197576889585	0.935829029844804	0.0269204681800806	0.723343690618622	0.877739536515795
-0.000279349377852017	7:76619795:G:A:R:wC	-0.553607242404604	42	-0.206305369154474	7	GTEx	756.335856699319	877.37031297246	756.335856699319	GTEX	757.036717491931	597.664505045999	655.287110938123	0.139655333163412	0.227465151374925	0.283944598589608	TGCCCTCGGGCTGCAGAGCAGTCTGTGCCCTGCGGGACTTGGTGGGGAGGAAATTGTGATGTGGGGCCTTGTCACCCTCTGGATCCTCAGGGAGAGCCAGAGGGGCTCCCTGGGGGAGCAGTGCCTCTTTCTGGTGATGGTGTCACCCCAGAGTGAGCCCAGGTGCCCCTCCTTTTGCTCTCTGGGTACGTGGGCCTGAT	0.999247803425322	0.0456166804580356	0.647920490110988	0.9984040107744128	0.0149407842265713	0.467489968004637
-0.0560313137880801	1:230919829:T:G:A:wC	0.120137962282813	42	0.7512056209916229	1	GTEx	640.210210605865	721.591156701775	640.210210605865	GTEX	615.656512426158	784.2466845305901	1076.97402993445	0.194515255335874	0.19174025579309306	0.235680098970902	TGCCCTAGCAAAGAACTTGGCTGAATTGTGTCCATGCCCTAGGGATCTGTGGAAGTTTGAACGTCATAGTGATGATTTAGGGTATCTGGAAGAAGAAATGTCTAAGCAGCAAAGCATTCAGGATGTGACCTGGCTGCTTCTAACAACCTATACTCAGATATGGGAGCAAAGATATGACTTAAAGCTGGAATATATACATT	0.838413218362621	0.7242692803841551	0.00486570417272063	0.77330376479803	0.53094363406668	0.0014356046231380401
-0.331424871909121	12:6941021:G:A:R:wC	1.1504215932009298	42	1.06502785670366	12	GTEx	73.96584708374591	66.063115144092	73.96584708374591	GTEX	58.72503913325729	146.928435131143	154.368222022249	0.5576898380553951	0.537739090769684	0.557960647073884	TGCCCTAGAGCCGGCGCTTCCCTGCCTTCCTCCAGCTACCCCTCACTGCTCATCATCTCACCCTCAGGACATCCAGCGCTTCATCCTCCGATCCCTGGGGGAGAAGAGGCAGCTCTACTATGCCATGGAGCACCTGGGGACCAGCTTCAAGGATCCTGTGAGTCACTCCACTTCTGCCCATCTCACCCCTCCGCACTCCC	0.6545917810383111	0.08998413109428899	0.132110759639355	0.552323708066095	0.0324059080377732	0.0562896145570256
0.36860546029506497	12:6941021:G:A:A:wC	0.694858036504949	42	1.6503576555109298	12	GTEx	91.3083169377643	70.8143326795232	91.3083169377643	GTEX	118.208639097517	114.646377710917	287.640233062391	0.401030473801065	0.44163226861203	0.494442358729037	TGCCCTAGAGCCGGCGCTTCCCTGCCTTCCTCCAGCTACCCCTCACTGCTCATCATCTCACCCTCAGGACATCCAGCGCTTCATCCTCCGATCCCTGGGAGAGAAGAGGCAGCTCTACTATGCCATGGAGCACCTGGGGACCAGCTTCAAGGATCCTGTGAGTCACTCCACTTCTGCCCATCTCACCCCTCCGCACTCCC	0.467212004474334	0.25558719772808897	0.00295290564273935	0.358019336180571	0.11562946257140197	0.0008443962151093612
2.8247749696685696	9:136127956:A:C:A:wC:Alt_9-136128000-A	3.26480579161209	42	2.48022221411732	9	GTEx	271.356330815465	312.351504620654	271.356330815465	GTEX	1924.13916531682	3003.93993319956	1514.4721526963199	0.128940595837925	0.108622405712101	0.18417301884726606	TGCCCTACCTGCGGGAAGAGTCACTCCAGTCCCTCTGGGCTGGTCCAGGTGCAACCACAGTAGGACACAGGTCAACTCCAGTGAAATGTGGAGGGAGGACGGGTGTGCCTGCCTGCTCCTTCCCCTCCCTTGCAGGGAGGGGCCGTTGCCCTCAGCAACAGAATGCCCACGTGGGATACTGGAAGCTTCAGCTTACCCCA	2.511923422020619e-105	4.7839571002462065e-197	2.6880756415680296e-40	2.2001794482948793e-106	1.7972546274292383e-198	2.45249310837382e-41
2.82035299172774	9:136127956:A:C:R:wC:Alt_9-136128000-A	3.76595650664061	42	2.12420313310392	9	GTEx	258.099379537049	286.44793643664	258.099379537049	GTEX	1821.5713487852695	3900.354427734421	1123.4113777052198	0.140374550146082	0.109424305910253	0.229919760886651	TGCCCTACCTGCGGGAAGAGTCACTCCAGTCCCTCTGGGCTGGTCCAGGTGCAACCACAGTAGGACACAGGTCAACTCCAGTGAAATGTGGAGGGAGGAAGGGTGTGCCTGCCTGCTCCTTCCCCTCCCTTGCAGGGAGGGGCCGTTGCCCTCAGCAACAGAATGCCCACGTGGGATACTGGAAGCTTCAGCTTACCCCA	8.958972080557636e-89	4.723744310493535e-258	1.89704294266171e-19	8.73536568840455e-90	1.4489446911678582e-259	2.4907002047659198e-20
0.958223170711138	13:53227301:C:T:A:wC	1.88615784176075	41	0.471426856738133	13	GTEx	416.52206139518796	311.355415487946	326.170002010738	GTEX	809.505858822007	1150.74836243705	451.994222513036	0.0945777999965103	0.181758182218388	0.170994362796058	TGCCCTAATCGACGAGGACCCCCAGGCGGCGTTAGAGGTGAGAGAGCCCATTTCTGCTTCCTCCACTCTTCTTAGGGGAGCTGGGCCACTTCGGGTCCCTGCTGACCCGCCTTCTCCCCGCACCGCCGGACAGGGACCCAGGCTCTTGTTGATGCTGCGTCTCAGCTCCGGTATTGAGATTCTCCGTCTCTTTTCTCTGT	2.12756029861992e-23	2.59898214726502e-24	0.0139319789523967	4.00103922534125e-24	3.1456961033486497e-25	0.00583391524621308
0.651243546671765	13:53227301:C:T:R:wC	1.58696018007238	41	0.231880313489458	13	GTEx	343.297634399671	262.61734694708696	247.146787427453	GTEX	539.414862124917	789.155416249337	290.379681243885	0.109256953476384	0.188761904382393	0.213895857891484	TGCCCTAATCGACGAGGACCCCCAGGCGGCGTTAGAGGTGAGAGAGCCCATTTCTGCTTCCTCCACTCTTCTTAGGGGAGCTGGGCCACTTCGGGTCCCCGCTGACCCGCCTTCTCCCCGCACCGCCGGACAGGGACCCAGGCTCTTGTTGATGCTGCGTCTCAGCTCCGGTATTGAGATTCTCCGTCTCTTTTCTCTGT	8.36468593514553e-09	2.9425134580336205e-16	0.386280230664418	2.51221266348338e-09	4.198938797939971e-17	0.278329139255265
0.912715258118034	10:17663830:G:A:R:wC	1.96407916464668	41	1.2856878231279298	10	GTEx	196.001052403248	55.8926197516537	138.925506656864	GTEX	368.852550492489	217.57380302680198	339.209609376664	0.14287287410754998	0.36973408880287	0.225234759570062	TGCCCTAAGAATAAATAATATTTCAACAGATTTATAAAATCGTCCCTATAAAATGTGAATTTACCATGTACTATGTAGAAATAGGTGATACCAAAATGAGTGAAACATGGAGCCTGTTTTCATGAAGCTAACAATTGTTATAAAATGGATAAGAATTTCATACAAATTAATATATTCTAAGATATGTTATTAACATGCCA	5.92914767971692e-10	5.5260810659875e-07	5.4977204436667695e-08	1.67736363136276e-10	1.0834543969158001e-07	1.14168965124914e-08
-0.0874891514548652	10:17663830:G:A:A:wC	-1.28972867655162	41	0.281208552329229	10	GTEx	132.303264613784	49.91405658465239	90.6688912690831	GTEX	124.670380514004	20.3725083903738	110.04965651671002	0.224799259250664	1.28455388289273	0.357388545981265	TGCCCTAAGAATAAATAATATTTCAACAGATTTATAAAATCGTCCCTATAAAATGTGAATTTACCATGTACTATGTAGAAATAGGTGATACCAAAATGAATGAAACATGGAGCCTGTTTTCATGAAGCTAACAATTGTTATAAAATGGATAAGAATTTCATACAAATTAATATATTCTAAGATATGTTATTAACATGCCA	0.7539464535054259	0.52632458329623	0.544558202692244	0.6971371542473579	0.31536488850119204	0.4313739802503621
-0.6383555268579599	19:28340456:G:A:R:wC	-0.511712423461637	41	-0.764470614321125	19	GTEx	830.0637252399471	502.430310996912	605.337123966274	GTEX	533.717466908211	352.49727216322	356.804123029225	0.108099004739881	0.31578719626299	0.221143906497894	TGCCCTAACACTTTCAACTGTTTGTTCAATAACTCATTCATTCTTTCAGTTAAACCAGCTGCTTGCAGGTGGTAAGGAATATGGGAAAATCCATTCAATGCCATCTTGGGCTGCAAAGGTTTGTACAGCTTCACCTTTGAAATGGGAGCCATTGTCTGTTTGAATTTGTATGGGCACACCATCATATAGAATTAGGATAT	1.16291826832385e-08	0.23749258619678695	0.00160347168952982	3.52035735031822e-09	0.105139003797604	0.000546443682005246
-0.493492690998489	19:28340456:G:A:A:wC	-0.40545889766184	41	-0.767135007231729	19	GTEx	384.28660999357203	282.176209108503	317.824531939243	GTEX	273.17707883983	212.724237453126	187.110844999239	0.158754783767972	0.371147528679646	0.25341067940020395	TGCCCTAACACTTTCAACTGTTTGTTCAATAACTCATTCATTCTTTCAGTTAAACCAGCTGCTTGCAGGTGGTAAGGAATATGGGAAAATCCATTCAATACCATCTTGGGCTGCAAAGGTTTGTACAGCTTCACCTTTGAAATGGGAGCCATTGTCTGTTTGAATTTGTATGGGCACACCATCATATAGAATTAGGATAT	0.00373103314962296	0.4800375438556701	0.00639615649766792	0.00188025834908956	0.27463680030582505	0.00246797723836679
-0.286672016157456	3:46784133:T:C:A:wC	-0.38199159453480497	42	-0.361768683762235	3	GTEx	301.237988697897	333.124965331942	301.237988697897	GTEX	247.684372307488	255.40998444152	234.724925204428	0.25557407202719395	0.31600158444011	0.476976402240114	TGCCCTCAACTTCACAAGCCAATGGCCCTCCAGAATCCCCCTAGGCAAAAAGAGAGGAGTGATGGAGGCTGTGGGTCCAGCTGGGCCTGCTGGGCCCTGCGGACCCATGCCCACCCTCTGAGCTCTGCTGGGAGGGTTTTCACTCCTCCAGGACCTCACTACTTGGGGTCCTCTTTTGGCTCCTCAGTTGGGACCCACAC	0.363413242336389	0.420366519942685	0.63059324656214	0.261999037370672	0.226728894053688	0.448174192859992
-0.545575031442417	3:46784133:T:C:R:wC	-0.35579832107215204	42	-1.05283745498781	3	GTEx	427.87256007852096	476.65259168431504	427.87256007852096	GTEX	292.710194913174	372.430790456978	206.49098464132703	0.19825609704884	0.30738533247467	0.478666348506194	TGCCCTCAACTTCACAAGCCAATGGCCCTCCAGAATCCCCCTAGGCAAAAAGAGAGGAGTGATGGAGGCTGTGGGTCCAGCTGGGCCTGCTGGGCCCTGTGGACCCATGCCCACCCTCTGAGCTCTGCTGGGAGGGTTTTCACTCCTCCAGGACCTCACTACTTGGGGTCCTCTTTTGGCTCCTCAGTTGGGACCCACAC	0.0127665760584343	0.446475862347576	0.0724163991617718	0.00592560152286019	0.247068406660998	0.0278407834277555
0.404141338068795	16:456416:T:G:A:wC	-0.29013780610295803	41	0.0382917759864142	16	GTEx	800.51884797297	586.428740182572	620.423960316396	GTEX	1059.25027245244	479.41687759739403	637.706970246172	0.0769797157142564	0.201307721739514	0.15206268224357994	TGCCCTCACACCTGCTTCTGGTTTTGCAGGCACGGCTGCCATACGGTGATTGCCAGTAGGAGCCTGCCGCGAGTGCTGACGGTGAGAGGGCCTCTCCCAGGGTCCCCTGTTCGGGTGGCTGTGGGGGGGCTGGGGCTGGGCCTGGGCCAGGAGAGTCCAGAGGCTATGGGGATGTTGGCACCAAAACTTTTTTTTTCTGA	4.5393934302151787e-07	0.31105156202204	0.8600418570726309	1.5212248164398805e-07	0.149509785588883	0.801183494945213
0.7870196453910441	16:456416:T:G:R:wC	-0.0723076742226066	41	0.592421676211467	16	GTEx	1177.83154615724	912.5775414467861	867.699340439732	GTEX	2031.50435706598	868.451192574725	1308.8214709920599	0.0695878159552127	0.17096772316488	0.120350675855176	TGCCCTCACACCTGCTTCTGGTTTTGCAGGCACGGCTGCCATACGGTGATTGCCAGTAGGAGCCTGCCGCGAGTGCTGACGGTGAGAGGGCCTCTCCCATGGTCCCCTGTTCGGGTGGCTGTGGGGGGGCTGGGGCTGGGCCTGGGCCAGGAGAGTCCAGAGGCTATGGGGATGTTGGCACCAAAACTTTTTTTTTCTGA	6.920970055034499e-29	0.8244817943890509	3.554361404411689e-06	1.1744585309376199e-29	0.6723450747468289	8.54619901691432e-07
0.0287103354247462	7:76619795:G:A:A:wC	-0.129471485737428	42	-0.19013610946908605	7	GTEx	813.932217616933	818.2182760986052	813.932217616933	GTEX	830.918371359891	748.31140460957	715.1301718925522	0.134602648612186	0.238645717934026	0.29974711643672	TGCCCTCGGGCTGCAGAGCAGTCTGTGCCCTGCGGGACTTGGTGGGGAGGAAATTGTGATGTGGGGCCTTGTCACCCTCTGGATCCTCAGGGAGAGCCAAAGGGGCTCCCTGGGGGAGCAGTGCCTCTTTCTGGTGATGGTGTCACCCCAGAGTGAGCCCAGGTGCCCCTCCTTTTGCTCTCTGGGTACGTGGGCCTGAT	0.882059124930135	0.766754654397749	0.697287530060529	0.8310953464930241	0.587456261982149	0.525870877989909
1.7533271772807	7:140373326:A:G:A:wC	2.7616598129583103	42	1.4434134322363	7	GTEx	104.559071215242	93.46573906073507	104.559071215242	GTEX	353.548642479131	635.617098505111	283.276469646958	0.198336198641023	0.21539427880194395	0.4249564733831641	TGCCCTCGCGATGCCAGGCTCTGCTGGCTTCTGCTGGGCACTTTGCCCAAGGTCGTCTCCCTGTGCGGGGACGTGGGTGAGGGGGCCCCTGACGTTCTGGGTCGGCGAAGGGTCCGCTGCAGCGGGGCGGCTGGCGCGGGGCCCGCGGAGAGCCTCCCCCGAGCGGGACCTCTGGGCGGCGTCTTCCTGCATCTCCGCCT	4.50238506159319e-18	1.2340636560167296e-36	0.00241474700700171	9.55667551083407e-19	1.2440636620654401e-37	0.000682249412814084
2.05616968797199	7:140373326:A:G:R:wC	2.43794996069687	42	2.38567514866568	7	GTEx	64.3197877567753	77.656581710815	64.3197877567753	GTEX	268.19012276219	419.786052822023	335.863527280671	0.23634892623505	0.257024027436068	0.405445633771104	TGCCCTCGCGATGCCAGGCTCTGCTGGCTTCTGCTGGGCACTTTGCCCAAGGTCGTCTCCCTGTGCGGGGACGTGGGTGAGGGGGCCCCTGACGTTCTGAGTCGGCGAAGGGTCCGCTGCAGCGGGGCGGCTGGCGCGGGGCCCGCGGAGAGCCTCCCCCGAGCGGGACCTCTGGGCGGCGTCTTCCTGCATCTCCGCCT	1.54867934965656e-17	1.85768665753416e-20	2.0855619389548893e-08	3.32701485201665e-18	2.41687285252869e-21	4.002706018090721e-09
0.467217816542709	13:95935894:A:G:A:wC	2.15401788561066	42	2.10212891963391	13	GTEx	1030.70729472567	930.61416695718	1030.70729472567	GTEX	1426.1896830535998	4143.18239327472	4425.61991493417	0.146164397629766	0.149413313422125	0.371613652904884	TGCCCTCCCCTAACTTTATATTGCAGCCAGAAGGATATTTTTTCTGAAGAGCATCTCATGCTGAGTGGCAGCAGAATGCAGAGATTAAGAGAGGGGGCCGGGCACAGTGGCTCACACCTCTAATCCCAGCACTTTGGGAGGCCGAGGTGGGTGGATCACCCGAGGTCAGGAGTTCAAGACCAGCCTAGCCAACATGGAGA	0.00329937442764501	4.51593504489556e-46	7.79612527055266e-08	0.0013909487606225599	4.07455238133526e-47	1.5425802017068798e-08
0.619854240727317	13:95935894:A:G:R:wC	2.2587881389095	42	2.41714359069805	13	GTEx	1046.63187406475	1139.03527455605	1046.63187406475	GTEX	1610.1779237727499	5451.68208028927	5590.764749266429	0.15067067491311906	0.2469786020546	0.356395408010764	TGCCCTCCCCTAACTTTATATTGCAGCCAGAAGGATATTTTTTCTGAAGAGCATCTCATGCTGAGTGGCAGCAGAATGCAGAGATTAAGAGAGGGGGCCAGGCACAGTGGCTCACACCTCTAATCCCAGCACTTTGGGAGGCCGAGGTGGGTGGATCACCCGAGGTCAGGAGTTCAAGACCAGCCTAGCCAACATGGAGA	0.000108569747216556	4.42990720856118e-19	6.898956307155699e-11	3.8891642836076285e-05	5.925393146586589e-20	1.1836255683991801e-11
2.17478834965474	1:26355148:AG:A:R:wC	0.16750637836805998	42	0.632381768511702	1	GTEx	681.6723310796799	805.787945186541	681.6723310796799	GTEX	3077.53551425818	904.748496246322	1055.95652028932	0.090451550984481	0.16402857261564902	0.222297260053694	TGCCCTCCCCCACAGGCACACACAGCCTGAGTGTGGCCCTGGGCTAGGGTGGTGGAGGGGGTAGGTGGGAGGAACAGAGGGAGCCTGTCCTCTGGGCCAGGGGACCTCTGGGCAGCAGTTTCCTGTGTGGTTCCAGGCTGGGGGCCCAGCCCACCTCATGACAGAGGAGCCTTTCACGGGCCTGGCTTTTAGCATCGGGG	1.2534641018586591e-126	0.517294303091661	0.013905926326231	9.719927401097827e-128	0.307158537194284	0.0044445263980196
2.72524180001687	1:26355148:AG:A:A:wC	0.505387283293999	42	0.751791313293055	1	GTEx	459.47787502157206	492.363680896108	459.47787502157206	GTEX	3042.52709359784	698.8078323964571	775.820709486676	0.0948454446027184	0.190762761410404	0.29865981310405604	TGCCCTCCCCCACAGGCACACACAGCCTGAGTGTGGCCCTGGGCTAGGGTGGTGGAGGGGGTAGGTGGGAGGAACAGAGGGAGCCTGTCCTCTGGGCCAGGGACCTCTGGGCAGCAGTTTCCTGTGTGGTTCCAGGCTGGGGGCCCAGCCCACCTCATGACAGAGGAGCCTTTCACGGGCCTGGCTTTTAGCATCGGGG	2.4695198192695578e-180	0.0261492949349028	0.0339185509690912	1.4561007038347183e-181	0.0080659323281823	0.0118286228093999
2.01700428921025	12:70951797:C:T:A:wC	0.304239276411904	41	0.47765598676029	12	GTEx	605.082058122504	412.918655985014	425.0455397640029	GTEX	2449.09486688924	509.37047206284007	591.990953391116	0.0703395258894317	0.21738437540949804	0.15285277414271806	TGCCCTCCATTGGCTGCTGGAAGAGACCACAGACAATGCGCCCTTCTGTTTTCTGTTGTCAGGGTTGAAGATAGCAAGTGCATCTCTGGGCAACTACTGTAGCTGGCTGTGGGGGACTGATGCATACTGTTGAGGCTGATCTTACTCTGTCTCCTCTCTATGTAAGTAAAGCTTTGTTCCATCCAGTGTTTGCATTGTGT	1.4488661066545687e-179	0.329556357599772	0.00474456133986575	7.764453237054123e-181	0.161649530151765	0.0017784038609020899
1.61889756763364	12:70951797:C:T:R:wC	0.14130439197078398	41	0.0955347665492162	12	GTEx	470.498505398006	301.769735871651	310.366840332286	GTEX	1444.9970872210401	332.52791064703	331.579786133565	0.082489999998162	0.289948546486663	0.273694835244863	TGCCCTCCATTGGCTGCTGGAAGAGACCACAGACAATGCGCCCTTCTGTTTTCTGTTGTCAGGGTTGAAGATAGCAAGTGCATCTCTGGGCAACTACTGCAGCTGGCTGTGGGGGACTGATGCATACTGTTGAGGCTGATCTTACTCTGTCTCCTCTCTATGTAAGTAAAGCTTTGTTCCATCCAGTGTTTGCATTGTGT	1.0106522376926597e-84	0.793822785185463	0.8024976776598041	9.387321838868805e-86	0.626015286163505	0.727047427079956
-0.3447600920764051	9:94961364:C:T:A:wC	-0.57324125121665	41	-0.10607515632013	9	GTEx	533.953698928529	331.214912621197	326.643500514844	GTEX	420.522289019571	222.290891634453	303.071150268267	0.130291598246194	0.304227106443284	0.227354206738787	TGCCCTCCAGCCTGGGCGACAGCAAGACTCCATCTCAAAAAAGAAAATAATAATAATAATAATGATAATAATAATGACAACATAGGAGGCTGAGGTGGGTGGGTCACTTGAGGTCAGGAGTTTGAGGTGAGCCTGGCCAACATGGCAAAACTCTGTCTCTACTAAAAATACAAAAATTAGCCACGCACGGTGTTGCACAC	0.0145896403180004	0.150297350531894	0.732472918382685	0.008143406692024121	0.0595305779382426	0.640812263246364
-0.358860280238515	9:94961364:C:T:R:wC	-0.34693764525478005	41	-0.10745682723237103	9	GTEx	550.46633901444	276.290127258319	368.864844491503	GTEX	429.606991078984	217.100487078212	342.670477940498	0.116251554181645	0.308820729652812	0.18821204000130295	TGCCCTCCAGCCTGGGCGACAGCAAGACTCCATCTCAAAAAAGAAAATAATAATAATAATAATGATAATAATAATGACAACATAGGAGGCTGAGGTGGGCGGGTCACTTGAGGTCAGGAGTTTGAGGTGAGCCTGGCCAACATGGCAAAACTCTGTCTCTACTAAAAATACAAAAATTAGCCACGCACGGTGTTGCACAC	0.00399429402635413	0.463894949226581	0.6704103088207309	0.0020223597433882607	0.261256051419172	0.568043754474303
-0.148863168340907	5:55897014:C:T:A:wC	-0.65477640066178	42	-0.24253745963475495	5	GTEx	307.238382502896	348.03527020364197	307.238382502896	GTEX	276.844248753776	221.120171446987	259.504402012075	0.27433916326749697	0.376263424796564	0.39737385208552295	TGCCCTCATTCTTCTCTGCCTTTCAGAGACCAGCCAGAAAAATCACAACATTCAACTGAATTAGCATCCTTCTACTTCCAAATCCTGTAGTGAGGAGGATGGTTAAGTTCCACAGACAGCTGCAAAAAGACTAGAAAATGCCCTTGTGGAAAAAGGCCTGATGTGGTTTCTTAGTTTTCAAGGAGTCCATTAACATGGGG	0.685883326125388	0.19478607403581305	0.709857714288734	0.587388323988616	0.0818226046275313	0.541629433687274
-0.179438743297055	5:55897014:C:T:R:wC	-0.344468322602769	42	0.20206480765284304	5	GTEx	161.002596405784	151.917371593714	161.002596405784	GTEX	142.181130610742	119.593386269951	184.82818131634997	0.27918937758566303	0.532895805236471	0.490118063953829	TGCCCTCATTCTTCTCTGCCTTTCAGAGACCAGCCAGAAAAATCACAACATTCAACTGAATTAGCATCCTTCTACTTCCAAATCCTGTAGTGAGGAGGACGGTTAAGTTCCACAGACAGCTGCAAAAAGACTAGAAAATGCCCTTGTGGAAAAAGGCCTGATGTGGTTTCTTAGTTTTCAAGGAGTCCATTAACATGGGG	0.6259370520480251	0.714033650516329	0.811998788517907	0.520410109608156	0.518014904520576	0.680135802725057
-0.22972003348048495	16:28651774:C:G:A:wC	-0.504664459314351	42	-0.6110426233881179	16	GTEx	321.37319367642004	350.99861212127195	321.37319367642004	GTEX	274.649872658641	247.284616056884	210.229461951725	0.214426267839922	0.31776454536556603	0.4918494695188061	TGCCCTCATCCTGCCACGAGAATAAAGGAGCAGCCTCCATATAGGAGCTGTCAGTTGCTCCAAGAGATGAAGGAGAGAGTGGCCAGTCTCAATGGCTCCGAACTCTTTTGCCTCGAGGTGACACGCTTCACTTCCACTCACATCTCCTGGGTCAAAGCAAATCCCATGGGTACATCCACTTTCAAGTGGCCCAGGAGAGA	0.387959516720637	0.24979148670837	0.37838744493798493	0.28402371654219605	0.112247660099483	0.21411237757326604
-0.737348882514018	16:28651774:C:G:R:wC	-0.389567074721426	42	-1.25954413063256	16	GTEx	556.646709823666	576.432333839371	556.646709823666	GTEX	334.272364664197	439.961811929968	232.42470891054901	0.20000824167560505	0.248751002918082	0.41069805945486093	TGCCCTCATCCTGCCACGAGAATAAAGGAGCAGCCTCCATATAGGAGCTGTCAGTTGCTCCAAGAGATGAAGGAGAGAGTGGCCAGTCTCAATGGCTCCCAACTCTTTTGCCTCGAGGTGACACGCTTCACTTCCACTCACATCTCCTGGGTCAAAGCAAATCCCATGGGTACATCCACTTTCAAGTGGCCCAGGAGAGA	0.0005916073021969491	0.258489829761884	0.00713728674374588	0.000227276859493502	0.117326968662893	0.00216336570141923
0.7930667043864229	8:142174972:T:A:R:wC	0.725210555536024	42	0.23037466855823	8	GTEx	291.722560323387	329.273721444983	291.722560323387	GTEX	505.196555569971	544.476045019189	342.596551671043	0.200577874917843	0.23442606199395105	0.385818304856161	TGCCCTCAGTGCTGGAGCTGCGCCAGCCACGAGCCTGCCTCTCGTCCAGCATCTGAAAACAGTCGTTTCCTCTTTTTTATCGAGTTTCCTCATAGTTTATGTCAGGAGGATATGTCTGAGCCTTGTCTACTGCCTTATGGCCAGAAGCTTGTGTCCACCTCTTGTAGCTATGATGAAATACTCTTTTGTTCATGGGGTGG	0.00020918238101012	0.0071338351496485295	0.7167444028055381	7.68845975780982e-05	0.00197772072748643	0.5504361903821451
0.5669877296645229	8:142174972:T:A:A:wC	0.862303910971169	42	0.294380180929142	8	GTEx	452.617803788705	461.735860542059	452.617803788705	GTEX	670.777478237891	839.252867322484	555.549790976334	0.16780089674597	0.193300605278221	0.29268436438044204	TGCCCTCAGTGCTGGAGCTGCGCCAGCCACGAGCCTGCCTCTCGTCCAGCATCTGAAAACAGTCGTTTCCTCTTTTTTATCGAGTTTCCTCATAGTTTAAGTCAGGAGGATATGTCTGAGCCTTGTCTACTGCCTTATGGCCAGAAGCTTGTGTCCACCTCTTGTAGCTATGATGAAATACTCTTTTGTTCATGGGGTGG	0.0017897698187867102	3.72579366091706e-05	0.497648442454138	0.0007276814664763942	8.15979636125778e-06	0.31451466863152505
0.207599520389902	19:15080252:T:A:R:wC	-0.0261263012121708	41	0.0538848702398792	19	GTEx	1240.29093757236	1036.00224325283	1000.96964161595	GTEX	1432.3546594194504	1016.8353740162199	1039.40305615698	0.07879033866458099	0.19433647542847896	0.124382496402452	TGCCCTCAGCAAAATGGGAGCTGCCTTGCCCATAGAAACCCCAGGGGAGACCTAGAGCCAAAGAATGACTGTGCAGGGATTCACAATGGCCAACTCCTTTGATTCAGGTGGCAGTAGAGCTGGGGAGGGATTCAATTCTGTGGTTCTGCTCACACTCCAGAGCTCCCCATGAGATGAGGCTGAGAGGCCAGCCTTCTTTT	0.0150447923723708	0.949337219054213	0.7524613417776179	0.00841782598473655	0.8930558517168521	0.6648556212397111
0.0471380542318517	19:15080252:T:A:A:wC	-0.0640631214604195	41	-0.0344950981551801	19	GTEx	2399.76561851748	1689.47845059504	1760.4210249320001	GTEX	2479.89383124312	1616.09192133633	1719.41293448704	0.0664278040665403	0.155615754866494	0.120434478485573	TGCCCTCAGCAAAATGGGAGCTGCCTTGCCCATAGAAACCCCAGGGGAGACCTAGAGCCAAAGAATGACTGTGCAGGGATTCACAATGGCCAACTCCTTAGATTCAGGTGGCAGTAGAGCTGGGGAGGGATTCAATTCTGTGGTTCTGCTCACACTCCAGAGCTCCCCATGAGATGAGGCTGAGAGGCCAGCCTTCTTTT	0.55274635395367	0.8300117572913169	0.839954676131925	0.477943960602943	0.6805776250987139	0.7745548378829341
-0.211409128566157	22:45100355:C:G:A:wC	-1.2958786390032802	42	-0.16627262790586805	22	GTEx	116.53190926566799	117.688140539956	116.53190926566799	GTEX	100.665167700848	47.894040869478104	103.501862375947	0.341384600409395	0.831176545073701	0.905066935917878	TGCCCTCACCCAACCTTGGGTGACCCTGGAGTGGGCTCTGAGTCTCAAGTGTCTTCTCAGAGTTCAGGGAGGCCTCAGGGGGACTCTGCCTGAGCAACCGCCGCCCCACCAGATTTCACTCAGCAGCCTGGCAGATTGCAGAGAAATGCCAGCCCCTCCCCGCGGCACCTGCAGGGCTCCAGGTCTCCCAGCCCTTAGGC	0.639745514984697	0.261287226301876	0.922590505137568	0.535738722141523	0.118975194222564	0.854238552836813
-0.049621146562704006	22:45100355:C:G:R:wC	-1.05394384038935	42	-0.5902846597149499	22	GTEx	205.72112160912602	241.88810063272496	205.72112160912602	GTEX	199.482135360897	116.525638499805	136.455329287878	0.26629038629780805	0.388495652032248	0.8378390585705091	TGCCCTCACCCAACCTTGGGTGACCCTGGAGTGGGCTCTGAGTCTCAAGTGTCTTCTCAGAGTTCAGGGAGGCCTCAGGGGGACTCTGCCTGAGCAACCCCCGCCCCACCAGATTTCACTCAGCAGCCTGGCAGATTGCAGAGAAATGCCAGCCCCTCCCCGCGGCACCTGCAGGGCTCCAGGTCTCCCAGCCCTTAGGC	0.89762101691386	0.0219914068336497	0.659751561398216	0.8521763862782329	0.0066700346350266	0.481101356635298
-0.339886080755372	19:40322071:T:TG:A:wC	-0.36392901402011	41	-0.6367754544394499	19	GTEx	136.022291274086	122.708681302822	119.60010200924101	GTEX	107.43236017219499	95.4588425701053	76.82796548683031	0.270138093917608	0.5289142680456741	0.4019185743983039	TGCCCTCACCACCCATGCCTGTTGGCCTCAAGACCCTTTAGACTCAACCCCCCTCCAAATTCACCCAATCCAGATCTTTCACTCTGAACTTTTCTTAGTGAGCATTTATTGGGTATTTACTATGTGCCAGGCACCATTCTAAGTGTTTTACATGCATACCATTAACTCATTTAATCCTCACAACAACCCTGTGAAGTAGG	0.271864049525267	0.6923132232660011	0.18548664173385696	0.20832166884671105	0.491409923272387	0.113116492168266
-0.923119414490736	19:40322071:T:TG:R:wC	-0.249012177054792	41	-0.487185471510927	19	GTEx	188.077291150867	87.1510251686446	99.60031123701599	GTEX	99.07058027169201	73.3475755346883	70.7641325610983	0.228555153447823	0.798561212164114	0.43637530074401	TGCCCTCACCACCCATGCCTGTTGGCCTCAAGACCCTTTAGACTCAACCCCCCTCCAAATTCACCCAATCCAGATCTTTCACTCTGAACTTTTCTTAGTAGCATTTATTGGGTATTTACTATGTGCCAGGCACCATTCTAAGTGTTTTACATGCATACCATTAACTCATTTAATCCTCACAACAACCCTGTGAAGTAGG	0.000129349124118577	0.875090322393347	0.370730912456462	5.36944349681487e-05	0.7551727362827371	0.264235182081726
-0.29215367230191	9:130100305:G:A:R:wC	-0.339620183345635	42	-0.158325478076952	9	GTEx	1274.37303405989	1402.94249449612	1274.37303405989	GTEX	1041.4513768327902	1108.549044413	1140.41532659608	0.12291693008383	0.15165865982330404	0.24407731745086	TGCCCTCACATAAGTCTCCCTGGGCTGTCTCTTGGAAAGAAGTATGGGTTCTGTCCCAACCTAAGAGTGATAGGTGCCCTAAGCACAGAAGCGCTGGTCGAGAATGACTCTGCACAAGGGATTTTCAGAGCGCAAGCTGTCAGTCGTGAGCATCAGTGTTGTGATTAGTTCCCTTAACCATCACCACAGATATTTTTGCC	0.034430948121134	0.0722226976978178	0.6895211727963672	0.0174617389973871	0.0251317100868637	0.51655211099835
-0.300687608958803	9:130100305:G:A:A:wC	-0.497187487653892	42	-0.326893161223137	9	GTEx	1503.3389823657599	1690.57025074591	1503.3389823657599	GTEX	1221.81765662717	1197.6428526603	1198.30274773045	0.12472725105847303	0.174822446809575	0.20913074755875	TGCCCTCACATAAGTCTCCCTGGGCTGTCTCTTGGAAAGAAGTATGGGTTCTGTCCCAACCTAAGAGTGATAGGTGCCCTAAGCACAGAAGCGCTGGTCAAGAATGACTCTGCACAAGGGATTTTCAGAGCGCAAGCTGTCAGTCGTGAGCATCAGTGTTGTGATTAGTTCCCTTAACCATCACCACAGATATTTTTGCC	0.0316533006882321	0.0151762748020024	0.241086918215024	0.0159192707336004	0.00445570876545413	0.118028075139092
3.06904936279397	17:76121558:G:A:A:wC	2.8968152321615896	42	2.11049392655841	17	GTEx	410.77200379710996	431.67722048775	410.77200379710996	GTEX	3452.377453883369	3213.6469684522804	1771.42902259536	0.10614634192967	0.129334740920658	0.225687976167424	TGCCCTTATTTGAGCTTCAGTCGCCAATCAGCCGTGTGTTTGCTTCAGTCAGCGACAAGCAGGAAGCTCACAGAGCACAGGGGCCTGTTTCCCACGCACAGTCCCCGACTCGGGGCCCAGGGCCACAGCCCTCCAAGCACTCCAAGGCGCTTGTGAGGTAAGACCCCCACTTCCCTGTCCCCGTGGGTCCCTGCAGAGGG	1.3900638756643287e-182	7.412692375804805e-110	6.664240990160138e-20	8.106287272706734e-184	4.133863748059249e-111	8.651186047025318e-21
0.6992641228554711	12:2394250:C:T:R:wC	0.43000793277419896	41	1.7382015001807902	12	GTEx	301.636141445623	200.182077411008	196.223596655979	GTEX	489.79722345632797	269.688638456225	654.889256986656	0.11048805704758903	0.30515135860228804	0.165730562492139	TGCCCTTCAGTGAGCGGGGCCTGGGGTAGGGCCGTTCTGCAGATCCTGGGTTGGCTTCCAGTGGTGCCTGGCATCTCTCCTGCTCTCTGGGAGGAGGGACGGGCCGCTAAGTGCTGACGGCAGCCTGTCACTCACACCTTGCTCCCTCTGTAGAAACACTCTGTTTCTCTCCATTCCATCCCTGCGTGTTACCTAGCAGG	8.668029600760451e-10	0.325192148400248	8.69667274554017e-25	2.46969241914696e-10	0.158787044575015	9.796135760844661e-26
-0.707895751137685	10:135125800:C:T:R:wC	-0.357533739042228	42	-1.0448519634157	10	GTEx	381.914787858412	433.533018616769	381.914787858412	GTEX	233.842354342589	338.432350270355	185.832074821572	0.218242983185385	0.242849066791772	0.5119445378339229	TGCCGTCTGCGTTTCTAGCGTCACCTGTGCCGTCTGCCTTCCTAGCATGACCTGTGCCGTCTGCCTTTCTAGCATGACCTGTACTGTCTGCCTTTCTAGCGTCACCTGTGCCGTCTGCCTTTCTAGTTAAAGTTGATTTTAAATTAATTTGGGAAAAACGGTGAACAAGTGGGGAAAAACATCACCAAAGACTCCAAACA	0.0028261757893254104	0.297380976437412	0.101659603387459	0.001180240346335	0.140954268613746	0.0412560381951309
-0.128975806078245	14:31882473:G:A:R:wC	-0.0340019529972476	41	-1.01698139808891	14	GTEx	550.291858063302	417.183399330053	549.460225030349	GTEX	502.996263076632	407.39993994319	271.003922074755	0.119963115509639	0.295409494893084	0.269403995180599	TGCCGCTCACCACTGCATAATACAAAGCAATATGAACAGCAAATACACACTGCTCTAAGAACTGATGGGGAGCACATCTTATTAGGATGGAGAAGTCAGGGTGGAGTAGGAGAGAAACAGGAGTTACCAAGACAAAGAATTTAACACCGGGACAAGAAATTTATAAGAAGTGGGGTGAAAAAGGGTTACAGGTTGGGGAC	0.35349679642527	0.9571556496078008	0.000511476465027751	0.282317045838132	0.9083650009465808	0.000160052185257731
2.49072601789535	4:840980:C:A:A:wC	5.48779010907738	42	3.99090084346692	4	GTEx	152.257532209746	146.170893477061	152.257532209746	GTEX	855.815303416473	6559.4102962798	2419.92532065651	0.415270330341634	0.147308472084668	0.255273137085863	TGCCGGCCGGGCGCGGTGGCTCACACCTGTAATCCCAGCACTTTGGGAGGCCGAGGCGGGTGGATCACGAGGTCAGGAGATCGAGACCATCCCGGCTAAAACGGTGAAACCCCGTCTCTACTAAAAATACAAAAAATTAGCCGGGCGTAGTGGCGGGCGCCTGTAGTCCCAGCTACTTGGGAGGCTGAGGCAGGAGAATG	7.137516369436709e-09	3.434445232845346e-302	5.498279303423508e-54	1.999563676914e-09	9.220138977247501e-304	4.2816316012728595e-55
0.560281238643369	3:125678828:T:C:R:wC	-0.127800349032929	41	0.130563899556754	3	GTEx	173.269581483372	165.44489608671302	132.71489537025	GTEX	255.61351967405201	151.418927619072	145.55601228550302	0.16126196377609	0.5037437465488689	0.29870944923860304	TGCCGGCCCCTTCAGCCCCGGCTCTCACTCCTTGTCCTGGGCCATCCCTGCTGGCCCCTGAGGTCACGGCGAACCCGATCCTGTGCCCCTGGGGTGGTCTGTCAGGCCCCATCTGTGAGCCCCGGAGCCCCCATCTGTGAGCCCTGGAGCCCCCATCTGTGAGCCCTGGAGCGTGATGCCTGCGGGCCTCTTCCCGGATG	0.0010979997465042	0.900855424359815	0.7501951393780569	0.000512083893826782	0.7997264743406309	0.6620436845235129
-0.08832836041547801	3:125678828:T:C:A:wC	-0.495974884629978	41	-0.536572937576802	3	GTEx	70.940431788783	38.6733638542971	38.385162705340704	GTEX	66.7887525180268	27.3816602554807	26.3821073595769	0.29848670231378904	1.12758700999926	0.738434971168273	TGCCGGCCCCTTCAGCCCCGGCTCTCACTCCTTGTCCTGGGCCATCCCTGCTGGCCCCTGAGGTCACGGCGAACCCGATCCTGTGCCCCTGGGGTGGTCCGTCAGGCCCCATCTGTGAGCCCCGGAGCCCCCATCTGTGAGCCCTGGAGCCCCCATCTGTGAGCCCTGGAGCGTGATGCCTGCGGGCCTCTTCCCGGATG	0.8144927002980199	0.8165024545330991	0.5789294846941079	0.7672907280050602	0.660042065328236	0.467449380491866
1.52161761941299	16:1030147:G:A:R:wR:Alt_16-1030011-A	0.5482348543458221	42	0.9021039969346292	16	GTEx	426.52751542802696	486.43584163746397	426.52751542802696	GTEX	1225.31614292431	711.390484426743	796.452910319774	0.1322712820238	0.186699298174526	0.25115217882511	TGCCGGAGCCAAGTGAGATGGTGGGACGGGGAAGAGAGGGCAGGCCAGGCTGGCAGCCAGCTCTCCACCTACGATGCGTGGAGCCTCCCAACTCGCGCACTCCGTCTCCCCACCGCTGCTTCCTCTGACCTGGCTGCAGAGATGAGACCGCCCTCCGGGCAGGTGACACGGCCCTTGCTCTTCAGCCTGGAGGCCAATGC	7.40226371498619e-30	0.0115652118383029	0.0012064836505775599	1.2628545324007099e-30	0.0033198258763660693	0.000328323558485289
0.350657882978903	16:1030147:G:A:A:wR:Alt_16-1030011-A	0.116198513793048	42	0.5488369931381071	16	GTEx	394.97476988348	430.76656782706596	394.97476988348	GTEX	503.499466379053	467.007105622254	579.071461563899	0.19467822648834304	0.27147921222488003	0.33028718123377504	TGCCGGAGCCAAGTGAGATGGTGGGACGGGGAAGAGAGGGCAGGCCAGGCTGGCAGCCAGCTCTCCACCTACGATGCGTGGAGCCTCCCAACTCGCGCACTCCGTCTCCCCACCGCTGCTTCCTCTGACCTGGCTGCAGAGATGAGACCACCCTCCGGGCAGGTGACACGGCCCTTGCTCTTCAGCCTGGAGGCCAATGC	0.121215177627608	0.822133235092214	0.205416368431387	0.0716685609798684	0.668636609362785	0.0965736796553864
1.58705070402807	16:1030147:G:A:R:wR:Alt_16-1030011-R	0.569899885162689	42	1.12447221402595	16	GTEx	190.303513266439	218.66048021197602	190.303513266439	GTEX	572.351800874023	324.57623655765497	415.1297812056311	0.175907647243248	0.29417052012189	0.33496176270731104	TGCCGGAGCCAAGCGAGATGGTGGGACGGGGAAGAGAGGGCAGGCCAGGCTGGCAGCCAGCTCTCCACCTACGATGCGTGGAGCCTCCCAACTCGCGCACTCCGTCTCCCCACCGCTGCTTCCTCTGACCTGGCTGCAGAGATGAGACCGCCCTCCGGGCAGGTGACACGGCCCTTGCTCTTCAGCCTGGAGGCCAATGC	8.83661405270775e-19	0.13585430223376402	0.0027666180972207802	1.8457208408674695e-19	0.0527072966369778	0.000787883683034165
0.370601428385222	16:1030147:G:A:A:wR:Alt_16-1030011-R	-0.315079156231991	42	0.7118779813803481	16	GTEx	468.300011257842	506.869389830029	468.300011257842	GTEX	604.589567746034	407.274327612621	768.415963775442	0.140814028920728	0.314486816545582	0.24634453726943	TGCCGGAGCCAAGCGAGATGGTGGGACGGGGAAGAGAGGGCAGGCCAGGCTGGCAGCCAGCTCTCCACCTACGATGCGTGGAGCCTCCCAACTCGCGCACTCCGTCTCCCCACCGCTGCTTCCTCTGACCTGGCTGCAGAGATGAGACCACCCTCCGGGCAGGTGACACGGCCCTTGCTCTTCAGCCTGGAGGCCAATGC	0.0177903258844341	0.527458201075704	0.0121958776102378	0.00849213000813782	0.316399856765236	0.00385529116284159
1.53167151841111	18:59001754:A:G:A:wC	0.3786769867903189	42	1.73492895957469	18	GTEx	1178.30999927262	1305.75539517646	1178.30999927262	GTEX	3406.60078433545	1697.71310568547	3920.66393056745	0.0949148048746207	0.117999324286058	0.129960521648321	TGCCGGACTTCGCCAACTCCCCGGATTTCCTGTCCTCGGGCCCTGACACTCCCAAGGAAAGCTCTGAATTGCGCTCGCTGTTTGGTTTTTGCTTGTTGTGGTTACTCTGGGGGAAGAGCCGGGGGCAAGGGGGTCAAATGGGGCTAAAGTTTCAGATTTGCAAAGAGAACGTTACCGAGGACTCTCAACGTGTCCTTAGC	1.1215450571017595e-57	0.00492267793763861	1.2911045134998698e-39	1.3944455119260296e-58	0.00133130157086197	1.18988533899562e-40
1.23265587021899	18:59001754:A:G:R:wC	0.425343442326186	42	1.3315073773230302	18	GTEx	1038.20060299551	1063.29495564139	1038.20060299551	GTEX	2440.92019991815	1427.72144203907	2610.33405580407	0.0989884589753204	0.17806066211405802	0.155014684835298	TGCCGGACTTCGCCAACTCCCCGGATTTCCTGTCCTCGGGCCCTGACACTCCCAAGGAAAGCTCTGAATTGCGCTCGCTGTTTGGTTTTTGCTTGTTGTAGTTACTCTGGGGGAAGAGCCGGGGGCAAGGGGGTCAAATGGGGCTAAAGTTTCAGATTTGCAAAGAGAACGTTACCGAGGACTCTCAACGTGTCCTTAGC	8.515698819956148e-35	0.0509160296805081	6.221998212284821e-17	1.35496459329675e-35	0.0169055342804575	8.730574601220559e-18
-0.0643154239184641	20:36692233:G:A:R:wC	0.311540328507602	42	0.370883127112957	20	GTEx	1198.17722113489	1184.60883855724	1198.17722113489	GTEX	1146.8147548277302	1470.57368007982	1551.3969758358096	0.13781993145814	0.143651949158924	0.198694171166716	TGCCGCTTGGAGGACTGGCCGAAAGAGGCACTTGCCACTCCTCTGATGGGTGAAGGAGAGCAGGGAGCGTGAGGACAGCGTGGGTAGGTCCCCCGAAGCGAGCATCTGGCTTCTGCATTTTCACTGCGTATTTGTATAACTCACTAAACTATTATAAGTTACTTTTCTGGGTTGTAATTATTTGTGTAAATGAATTATTT	0.731626244538035	0.0844692072059962	0.143105134740166	0.640741206770916	0.0301042265501539	0.0619570545880487
-0.363363765284068	20:36692233:G:A:A:wC	0.0539153778440097	42	0.0555594802879974	20	GTEx	1381.50707293868	1253.07819037393	1381.50707293868	GTEX	1074.1205935578098	1300.64942454047	1434.01988151706	0.140967812657883	0.145870740015564	0.200397867465807	TGCCGCTTGGAGGACTGGCCGAAAGAGGCACTTGCCACTCCTCTGATGGGTGAAGGAGAGCAGGGAGCGTGAGGACAGCGTGGGTAGGTCCCCCGAAGCAAGCATCTGGCTTCTGCATTTTCACTGCGTATTTGTATAACTCACTAAACTATTATAAGTTACTTTTCTGGGTTGTAATTATTTGTGTAAATGAATTATTT	0.0205897128336226	0.849016716413134	0.8788670236063572	0.00994786113875056	0.711672620739759	0.781591323503778
1.29994564384896	1:154548992:C:T:A:wC	1.7606341267275605	41	0.7301733306386279	1	GTEx	161.210119076361	126.31880018394199	148.917040252369	GTEX	397.577624250003	428.012913548731	247.383259196272	0.13197020591390698	0.270028616250055	0.250254157063818	TGCCGCTGCTTGAGTGGACAGCAGCTGGACTGGGTGGGCCCCACAGTGGTCAGCGATTCCTGCCAAGTAGGGTTTAGCCGGGCCCCATGGTCACAGACCTCTGGGGGAGGCTTCCAGCTCAGTCCCACAGCCCCTTGCTTCTAAGGGATCCAGAGACCTGCTCCAGATCCTCTTTCCCCACTGAAGAATTCTGCACCCTC	3.5463188981122e-22	4.10055344075081e-10	0.00884474684005631	6.83421336091427e-23	7.02249009159858e-11	0.0035259281180796205
0.571569518184427	1:154548992:C:T:R:wC	0.0797129950493583	41	-0.308581581392328	1	GTEx	214.085107894574	104.751738976354	158.389231076439	GTEX	318.23604013035	110.563580071518	128.15347632797	0.139215116597689	0.559173878194565	0.302852673969773	TGCCGCTGCTTGAGTGGACAGCAGCTGGACTGGGTGGGCCCCACAGTGGTCAGCGATTCCTGCCAAGTAGGGTTTAGCCGGGCCCCATGGTCACAGACCCCTGGGGGAGGCTTCCAGCTCAGTCCCACAGCCCCTTGCTTCTAAGGGATCCAGAGACCTGCTCCAGATCCTCTTTCCCCACTGAAGAATTCTGCACCCTC	9.83170537629312e-05	0.9463971877896972	0.419000732472422	4.03167341639651e-05	0.8866416916751378	0.30824261777155
-0.306137328152701	14:31882473:G:A:A:wC	-0.0392492654698758	41	-0.616144362424251	14	GTEx	1312.25940096459	862.4649407673462	1131.59932205928	GTEX	1061.2712203461501	839.851168726507	738.817474032317	0.0832982238180627	0.238283174514186	0.14371374049708802	TGCCGCTCACCACTGCATAATACAAAGCAATATGAACAGCAAATACACACTGCTCTAAGAACTGATGGGGAGCACATCTTATTAGGATGGAGAAGTCAGAGTGGAGTAGGAGAGAAACAGGAGTTACCAAGACAAAGAATTTAACACCGGGACAAGAAATTTATAAGAAGTGGGGTGAAAAAGGGTTACAGGTTGGGGAC	0.000531755429398117	0.937440615944606	6.55417074504464e-05	0.00023766656022735697	0.869166815586683	1.80855459486425e-05
1.35945502690756	17:20744541:GCGCAC:G:A:wC	0.8510496161114329	42	0.11063737653632	17	GTEx	105.22956912559602	98.4109625150001	105.22956912559602	GTEX	270.38169582950803	177.438846006407	113.731180885402	0.248010837003858	0.3714421951766511	0.583473873047192	TGCCGCCGGAGGCCACCTACACCCTGGTGCCTGAGCCCAAGCCGGGGCCTGGTGGGGCCGGGACCGCCCCCTTGGGGACCCTGCGGGCCTCCTCGGGCGCACCCGGGCGCAGGAAGCTGCACCTGACGGAGCATACCGACTTCCAGTACAGCCAGCGCGAGCTGGACACCATCGAGGTCTTCCCCACCAAGAGCG	1.4175889456363802e-07	0.0641390710688336	0.920005743291298	4.2189218420217e-08	0.0219516531002266	0.8496081753536859
0.858156100536203	X:153627297:T:C:R:wC	1.64765958466477	41	0.09521980544613698	X	GTEx	239.789229380785	144.685697730257	152.822894216212	GTEX	434.837231772718	453.55871879095986	162.863358246352	0.14413723414344198	0.217777346660794	0.30932766282296803	TGCCGCGTGCGTTGTCGGACGTGAAGGGCAGTCCGGGAAAAACGGGTGCGGCCGCCTCCTGTGTCCTACAGGGGGCGCCAGACGCATTTCCACTCGGCTTGGAGGTGGATTTAGTGCCACGTGCCCGAAAGTCTTAAATTGGGTGACCTGAGCTGTGCAATGATAATGCGGCGATTTTGTAGTACGCAGTGTCTTGAAGA	8.7158535970734e-09	2.5001859301114e-13	0.8272563245313521	2.6207767085421e-09	3.854883685698791e-14	0.758212993973503
0.7282004900215409	X:153627297:T:C:A:wC	1.91480810351608	41	0.896762093550784	X	GTEx	133.489457620894	98.5935458364116	85.5350598951203	GTEX	220.241082574994	371.983736551704	158.946866534258	0.161575774721577	0.270384461395998	0.301706073249531	TGCCGCGTGCGTTGTCGGACGTGAAGGGCAGTCCGGGAAAAACGGGTGCGGCCGCCTCCTGTGTCCTACAGGGGGCGCCAGACGCATTTCCACTCGGCTCGGAGGTGGATTTAGTGCCACGTGCCCGAAAGTCTTAAATTGGGTGACCTGAGCTGTGCAATGATAATGCGGCGATTTTGTAGTACGCAGTGTCTTGAAGA	1.7296470509142998e-05	8.804928248890981e-12	0.00753507095689844	6.57919143675582e-06	1.42296108883244e-12	0.00295574101356347
0.9174300299697712	16:4588394:G:C:R:wC	1.63319407162516	41	0.803493359972588	16	GTEx	15.4959578118944	6.57381400385526	11.2738316076384	GTEX	29.085459090899402	20.4112234782774	19.6063426235931	0.41550986864415707	0.8858881178049409	0.936850581077972	TGCCGCGCCCCAACCGCCGGCCCCGCTTTACCTCCAGAAGCCCGGTGCCCGAGGCCGGCCGAAAGCGGAGAGGGGCCCGGGTCCGGACAGGCGCCGGCAGAACAAGACCCTCAGCCCCGCGCGGCTTTGCGCGCACAACGAAACCCCCCAACCCACCGCCCACCCCACCGCCCAGAGGCTTCTAGGACTTGTAGTCCGCC	0.0441927901219728	0.162038399503082	0.504991474365107	0.0272469172951235	0.0652462736303472	0.391083717534878
1.64090218273798	16:4588394:G:C:A:wC	0.19723971197164494	41	0.69402140390174	16	GTEx	2.8198174954168302	9.84680939351117	10.6551210576618	GTEX	8.810053987270939	11.249540710121698	17.3458265650588	0.869683431050917	1.5373464203856702	0.833864673356758	TGCCGCGCCCCAACCGCCGGCCCCGCTTTACCTCCAGAAGCCCGGTGCCCGAGGCCGGCCGAAAGCGGAGAGGGGCCCGGGTCCGGACAGGCGCCGGCACAACAAGACCCTCAGCCCCGCGCGGCTTTGCGCGCACAACGAAACCCCCCAACCCACCGCCCACCCCACCGCCCAGAGGCTTCTAGGACTTGTAGTCCGCC	0.0891493999850508	0.9518520379566592	0.5191067595152029	0.0591897862908949	0.8979125090308079	0.4052424483893259
-0.228872770747088	19:52882805:C:T:A:wC	-0.62078453928947	41	0.228592826654945	19	GTEx	1614.3276063002402	1185.91266755223	1208.44130999505	GTEX	1377.65409699568	771.598535303856	1416.2163896054	0.0715442273750731	0.180228214528494	0.130085527628656	TGCCGCGATCTCGGCTCACTGCAACCTTCGCTTCCTGGATTCAAGCAATTCTTCTGCATCGGCCTCCCCAAGTGCTAGGATTACAGGCGTGAGCCTCCGTGCCTGGCCTCATTTTTAATTTTTTTAGAGACAGGGTTTCACTCTGCTGCCCAGGCTAGATGGCAGTGGTGCAGTTTTAGGTCGCTGCATCCTTGACTTTG	0.00278949585376855	0.00221766873202716	0.13693552862224198	0.0013788653360637599	0.000572252224238404	0.0788751626472598
-0.17986937717031798	19:52882805:C:T:R:wC	-0.530021867996985	41	0.26678152906206304	19	GTEx	1154.41507967092	847.752386307729	914.927159066136	GTEX	1018.7257466948199	587.457277661461	1100.75421449024	0.0811524646660251	0.22044790003771106	0.118814602084833	TGCCGCGATCTCGGCTCACTGCAACCTTCGCTTCCTGGATTCAAGCAATTCTTCTGCATCGGCCTCCCCAAGTGCTAGGATTACAGGCGTGAGCCTCCGCGCCTGGCCTCATTTTTAATTTTTTTAGAGACAGGGTTTCACTCTGCTGCCCAGGCTAGATGGCAGTGGTGCAGTTTTAGGTCGCTGCATCCTTGACTTTG	0.0433236821092304	0.0490223241162723	0.0503311507918355	0.0266615443425906	0.0162036745661142	0.0247450450672901
1.17424096901092	21:46349590:A:G:A:wC	0.750654234404366	41	-0.490615751684106	21	GTEx	1566.12093616362	1096.1455284029198	1163.9316382936802	GTEX	3534.9523044691296	1843.91562171974	827.609366860416	0.0729153502458817	0.126794756418448	0.15310716494123	TGCCGCGACTACTCAGCTCTGCCATTGTGGCTGCAGAGTGACCATAGACCTTCTGAAAGTGAATGAGTATGACTGTGTTCCAATAAAACTTTATTGACAGAAACAGGTGGAGGGCCAGCCTAAGGGCCCAAGTTTGTAGGTCTCTATTCTAGACCAGTGATTCTCTGGAGAGGAATGGGGCATGGGGAGTGGGGACAGTG	2.024766419182369e-57	1.75901094492583e-08	0.0036959347693103694	2.38488528122032e-58	3.2148993886317305e-09	0.0013534690040573301
1.2888453458571	21:46349590:A:G:R:wC	0.9076101302411048	41	-0.33223096501947696	21	GTEx	1822.85566516503	1288.99492846357	1494.05089274078	GTEX	4454.335110662671	2418.02387952413	1185.8775651491098	0.070286076802719	0.150392894372478	0.115241558870618	TGCCGCGACTACTCAGCTCTGCCATTGTGGCTGCAGAGTGACCATAGACCTTCTGAAAGTGAATGAGTATGACTGTGTTCCAATAAAACTTTATTGACAAAAACAGGTGGAGGGCCAGCCTAAGGGCCCAAGTTTGTAGGTCTCTATTCTAGACCAGTGATTCTCTGGAGAGGAATGGGGCATGGGGAGTGGGGACAGTG	4.127728584687428e-74	8.80886435940399e-09	0.00978270355097097	4.1825984530441396e-75	1.59034621004102e-09	0.0039402084019573
5.78571813621134	7:30068028:G:A:A:wC	3.97858089744489	42	5.9595083756004215	7	GTEx	6.114674938233781	17.7152717529069	6.114674938233781	GTEX	332.45281884500196	278.02424198073504	377.5999861987551	0.3017061040705	0.359230796827948	0.415870202726615	TGCCGCGAAATCCCGGAGTGGATTTTGGGAAGGGGCGCGCGAGCGGCGCCCTGGGCATGCGCGAGCGCGTCCCGGGCCCGGCGAGTCGAGGGTTCAGGTAGTGCGCCGTGGCGCCGCCTGCGACCGGCAGCTCGTTCGCCGCACTTTGGAGGCTTCGGCTGCCCCTCCGACCCACGTAGGGCCCGGACCCGGGCCTCCTT	5.632150831280377e-81	1.4420013247510496e-27	1.65533318413244e-45	5.797757091255467e-82	1.6536635164627696e-28	1.4168641182667102e-46
-0.0158292502051381	1:227173537:C:T:A:wC	1.01340439509933	41	-0.4138128838852721	1	GTEx	1434.18741799893	1111.81007286979	1161.3784334452698	GTEX	1418.15297776915	2244.07806108879	871.5942704759419	0.0753337031509614	0.129077361493621	0.138965770483345	TGCCGCCTGAAGCCACCCACAAAGTGGCATTTTCCGCTTGCTGCTTGACAGTGGGGAAGGAGTTAAAGAAATCCAGGTCAAGCCTTGGGTCTGCCGTCTTATAGGAGTGTCATTTGAGGCTTGTCAGTATCTCTGAGCCCCCCTTATCTCAGCTGTAAGCGCTCAGCGGGCAGCAGCTCTCTCCCGCCTCTTCCTTATGG	0.8692092833087959	2.74849949379505e-14	0.00741460619023959	0.8335726434626509	4.12273464570169e-15	0.00290321189018333
0.291937986376117	1:227173537:C:T:R:wC	1.01193338798465	41	-0.039064199009392994	1	GTEx	1041.79934121822	877.53156778489	831.186232691644	GTEX	1274.61999946134	1769.11223951867	809.8660867210368	0.0842531576360495	0.120319166228415	0.174213352302087	TGCCGCCTGAAGCCACCCACAAAGTGGCATTTTCCGCTTGCTGCTTGACAGTGGGGAAGGAGTTAAAGAAATCCAGGTCAAGCCTTGGGTCTGCCGTCTCATAGGAGTGTCATTTGAGGCTTGTCAGTATCTCTGAGCCCCCCTTATCTCAGCTGTAAGCGCTCAGCGGGCAGCAGCTCTCTCCCGCCTCTTCCTTATGG	0.0011345363598640802	2.8642355001887594e-16	0.876290905995695	0.000530212871909796	4.08583761418827e-17	0.8225768269580729
-0.33608234294930195	17:1940713:T:C:R:wC	0.153020639701726	41	-0.18385345217282	17	GTEx	219.358373357027	136.184961594683	119.096291401969	GTEX	173.892006520761	151.223250687111	104.868317743405	0.17002456177490902	0.4794977283616971	0.338878413579544	TGCCGCCTAATTATTTTAGGTAATGGAAATGCTTAATGTTGTGTGAATGCAGCCAGCCTGAGAGCCGACGGCTCCCCCGACTGGGACTAGGGAAGGGAGTCCCGTTCCGTACTAATGGCAGGGAGGGAGGGTCGCTCCCTGACTCAGTCCCACCTCTGGGGCTTTGGAGGCTGTTTCCACAGGCCTGACACCCCTGTCCC	0.0739094370825488	0.8718432208636829	0.6872612725718591	0.0480790155509598	0.7496302605935699	0.587449897260346
-0.0653509629945722	17:1940713:T:C:A:wC	-0.288969343817814	41	-0.0306447765145198	17	GTEx	2834.65897578026	1880.75252095102	2054.8373275911104	GTEX	2709.09341528528	1539.1003734783899	2011.8941967708802	0.0630369929773376	0.127083022716363	0.125779224925482	TGCCGCCTAATTATTTTAGGTAATGGAAATGCTTAATGTTGTGTGAATGCAGCCAGCCTGAGAGCCGACGGCTCCCCCGACTGGGACTAGGGAAGGGAGCCCCGTTCCGTACTAATGGCAGGGAGGGAGGGTCGCTCCCTGACTCAGTCCCACCTCTGGGGCTTTGGAGGCTGTTTCCACAGGCCTGACACCCCTGTCCC	0.372298498866908	0.0667466369275526	0.8648362531247491	0.299871902776865	0.02297424361099	0.8075101008456509
2.4662805601303	4:840980:C:A:R:wC	5.47075038835338	42	3.8725484546577102	4	GTEx	204.590284281252	199.53292796669498	204.590284281252	GTEX	1131.06660961199	8846.479078931	2997.61585401856	0.43370551975962496	0.21368000014005706	0.433168725868502	TGCCGGCCGGGCGCGGTGGCTCACACCTGTAATCCCAGCACTTTGGGAGGCCGAGGCGGGTGGATCACGAGGTCAGGAGATCGAGACCATCCCGGCTAACACGGTGAAACCCCGTCTCTACTAAAAATACAAAAAATTAGCCGGGCGTAGTGGCGGGCGCCTGTAGTCCCAGCTACTTGGGAGGCTGAGGCAGGAGAATG	4.4640385309798894e-08	3.045355044286088e-143	2.87412945446982e-18	1.2964467636909e-08	1.429417384820019e-144	3.890074344713679e-19
2.32543075437563	10:131989091:T:G:A:wC	2.2785343448502795	42	3.45493939990067	10	GTEx	140.518057987304	170.923029558132	140.518057987304	GTEX	705.7872791319859	830.254069893987	1543.99333658541	0.18737232593327305	0.212107523619382	0.236653884510736	TGCCGGGAAGCAGGGCGGATCCCTGGACACCTGGAGCCCTGCCCCCTCGTCCCCGGGGACCCGGGGGTCTGTCTGGTTGGGGTCCGAGCGGCCTCAGGGGGGGCGCTGCATCCTGGCCCGGGGTGCACGGTTGTGCGGGGGACACACTTGTCCCGTCCTGCCCGAGCTGCGACCTGGGCCAGAGAAGGGAGCGGAGCTGG	1.43189201420771e-34	5.47282214575039e-26	3.39250504534154e-47	2.2850742151943998e-35	6.438074085283279e-27	2.84477234919054e-48
1.23373437374832	10:131989091:T:G:R:wC	0.47060878759488	42	0.988996141410269	10	GTEx	118.413638502985	133.568291815494	118.413638502985	GTEX	278.840193492269	185.106875976543	235.71370641009602	0.251077552904147	0.363414669084996	0.430886078706374	TGCCGGGAAGCAGGGCGGATCCCTGGACACCTGGAGCCCTGCCCCCTCGTCCCCGGGGACCCGGGGGTCTGTCTGGTTGGGGTCCGAGCGGCCTCAGGGTGGGCGCTGCATCCTGGCCCGGGGTGCACGGTTGTGCGGGGGACACACTTGTCCCGTCCTGCCCGAGCTGCGACCTGGGCCAGAGAAGGGAGCGGAGCTGG	2.80124658770199e-06	0.378208081606795	0.0582351659437782	8.9346951525189e-07	0.195332768172087	0.0217181540051302
2.3829063239344968	17:6558205:C:T:R:wC,17:6558205:C:T:R:wC:Alt_17-6558133-R,17:6558205:C:T:R:wC:Alt_17-6558135-R	1.92658390878111	41,42	1.780901454596323	17	GTEx	428.44902266038696	790.9846409141611	332.230175124777	GTEX	1963.8339939766504	3006.42275520816	918.828332082341	0.10622810492341997	0.11124805477742697	0.185961040166027	TGCCGGGAGTGAGGCCTGGAAGGAGGCCCAGGGGAAGCGGGAGAAGAGGTCTGGGCCAAGGAGAGTTCTATCTGCGAAGACTCCAGGCTCAGAGCGCTACTCACCTGTCTCCAGGGCGACGGCAGCGGCCATAACAGGCAAAGACAGCGAATCGCCACCTGCCTAACAGAGGAAAAGCCCGGAGGGGCGGGAGGAGTTCC	5.328647881503776e-120	4.594811970984998e-66	2.3617147472650127e-23	4.285421075222417e-121	3.446438367684308e-67	2.7816602564992402e-24
-1.20720585742372	19:11410933:G:A:R:wC	-0.7187884660055309	41	-1.05682507793222	19	GTEx	138.407720405918	85.58177568560109	62.546231904361704	GTEX	60.0027303877802	52.0949110366264	30.208065925209	0.398881829329803	0.676540898774192	0.6999481875106051	TGCCGTCCTCATTGGCATCCTCCCCAGAGGCTGACCCTGAAACAATAATTCAAAGGCATGTGGTTTATTTGAGAGGTGATCCCAGAAAACACCTGCAGGGGACATGGCAAATGAGGCAGGTAAGGGAAGACAGCCCACAAAAGGGGATGCTGGGCACAGCATAGAACATGCACCTAGGTTATTCCACTCAAGTGGAGAGG	0.00482052976427187	0.495574426436983	0.209664633911424	0.00247423335783556	0.28803306296876097	0.1310786744176
-0.6956763656504691	19:11410933:G:A:A:wC	-0.42919816882238	41	-0.82522550947357	19	GTEx	472.69917806924	329.999807158495	278.150323164925	GTEX	291.634779769673	245.30317394002202	157.295107600018	0.172700964202772	0.386254787137121	0.31285442851585304	TGCCGTCCTCATTGGCATCCTCCCCAGAGGCTGACCCTGAAACAATAATTCAAAGGCATGTGGTTTATTTGAGAGGTGATCCCAGAAAACACCTGCAGGAGACATGGCAAATGAGGCAGGTAAGGGAAGACAGCCCACAAAAGGGGATGCTGGGCACAGCATAGAACATGCACCTAGGTTATTCCACTCAAGTGGAGAGG	0.000135115730979572	0.470183393000685	0.0192084611939078	5.620228095497541e-05	0.266491352332792	0.00834630070759221
0.775430242133602	16:84025725:TGGG:T:R:wC	0.9000053090277471	42	0.16382442090207902	16	GTEx	1071.99860116704	1015.2999855681501	1071.99860116704	GTEX	1834.45157171737	1895.1654954350895	1199.69172670554	0.12320776300796	0.13837490002683805	0.241991100263962	TGCCGTAAGTGAAGTAACTGTAAAAATAAGCACCTGTCATTGTTTACGATCCAGCTTGAATCCTGAGGCTTGCCACCTCTCTGTTAAAAAGAGAGACTGGGGGGAAATCAGAGAGGTGTTGAAGACAGTAGTAGCAAGTTGAGAGTTTCTCAGGAGGACTGAAAGAGACGTGAAAGAGGAGTGTTTCTTTCTGGTCTTGT	1.14417592146359e-09	4.5547196452990203e-10	0.674425903527316	3.10026485653705e-10	7.81556784896783e-11	0.498415272576978
0.8196284884393159	16:84025725:TGGG:T:A:wC	0.907154172012942	42	0.18923317783100105	16	GTEx	1328.82576075821	1255.3663405509	1328.82576075821	GTEX	2345.24865455567	2354.0828107461703	1517.59227017061	0.0895373703562354	0.119787141795509	0.225353142043245	TGCCGTAAGTGAAGTAACTGTAAAAATAAGCACCTGTCATTGTTTACGATCCAGCTTGAATCCTGAGGCTTGCCACCTCTCTGTTAAAAAGAGAGACTGGGAAATCAGAGAGGTGTTGAAGACAGTAGTAGCAAGTTGAGAGTTTCTCAGGAGGACTGAAAGAGACGTGAAAGAGGAGTGTTTCTTTCTGGTCTTGT	2.65494674981227e-19	2.36606764995992e-13	0.5863837869418249	5.48442793732829e-20	3.64558207416057e-14	0.401066299906583
3.40488413716292	17:4403168:C:G:A:wC	3.5732827232865296	42	2.62345124918373	17	GTEx	225.82593430644505	277.639315137971	225.82593430644505	GTEX	2387.35841811595	3299.64930835614	1392.90700147063	0.114222603416872	0.11045174752851	0.220658569407494	TGCCGGTTCCCGGGCCTCCTTCCCTTCCCTTCCCCCAGCCCAGGTCGTCTGTCCGTCCATGGCCCGTCAGTTCCTTCCTTTCTCCGCCGCCTCCACCCCGCTGCGTGCGTGCGGCGAGTGCGCGCGCCCCTTGCGGGTGTGCGCTAGGGAGACCGGGTGTGTGTGCGCGTGGCGGCGCGGTTGTGTGTGAGCGCGTGGCT	5.367373773189265e-194	3.917258304950776e-228	1.3031399561830401e-31	2.9690338851486975e-195	1.3203830125906987e-229	1.347096040509e-32
3.86051183910751	17:4403168:C:G:R:wC	4.55538906288981	42	2.5300731080342795	17	GTEx	153.820002636598	184.735638871617	153.820002636598	GTEX	2241.94655005041	4355.5393580904	887.973103526945	0.11612943728702	0.116030530295308	0.26045198028463	TGCCGGTTCCCGGGCCTCCTTCCCTTCCCTTCCCCCAGCCCAGGTCGTCTGTCCGTCCATGGCCCGTCAGTTCCTTCCTTTCTCCGCCGCCTCCACCCCCCTGCGTGCGTGCGGCGAGTGCGCGCGCCCCTTGCGGGTGTGCGCTAGGGAGACCGGGTGTGTGTGCGCGTGGCGGCGCGGTTGTGTGTGAGCGCGTGGCT	5.642528754806874e-241	0.0	2.09619025668062e-21	2.5613270202489672e-242	0.0	2.6239475063355493e-22
1.61879738678515	20:2645077:G:A:R:wC	1.35242412689216	41	1.89264956600164	20	GTEx	898.9872699460858	676.1022061331099	704.927429614242	GTEX	2760.5180021174	1726.58218982659	2618.1116333078	0.0605219122061635	0.161999799421202	0.0955154421983452	TGCCGGTGGGGAGGTCATGGGATGCGCAAGCACTTTGTCTCTTGCTTTGTTTTCAGTCGCCATATTTAATCTACGTCGAAACTTCAAAATAACATTAGGGGGAAAAATGTAGCGTCATGTTTATCAGACGAGGACCTGAGCTTAACAAGCGATTGAGAGAAAATCCTTGGGAAGCTGTTAAAATTTGTGTGTCAATGCGT	2.2134231169757086e-156	4.83030782321828e-16	4.347240998150708e-86	1.3275969393082389e-157	6.92481432938528e-17	2.20499436694497e-87
1.56071105928399	20:2645077:G:A:A:wC	1.35987816077525	41	2.0165600484152497	20	GTEx	1682.5942011093	1106.66448262699	1288.81400898962	GTEX	4965.075129286471	2840.60413714327	5212.60563011152	0.0583764270906243	0.12058607810493903	0.0815000595953155	TGCCGGTGGGGAGGTCATGGGATGCGCAAGCACTTTGTCTCTTGCTTTGTTTTCAGTCGCCATATTTAATCTACGTCGAAACTTCAAAATAACATTAGGAGGAAAAATGTAGCGTCATGTTTATCAGACGAGGACCTGAGCTTAACAAGCGATTGAGAGAAAATCCTTGGGAAGCTGTTAAAATTTGTGTGTCAATGCGT	3.049557882630728e-156	1.5042972166717498e-28	1.0074268211464796e-133	1.830634435747349e-157	1.6999569837952202e-29	3.683131985024377e-135
1.7924013245041002	21:43133198:C:T:A:wC	1.7451519491347802	42	1.40282403098026	21	GTEx	1946.11886211142	1972.1095268994602	1946.11886211142	GTEX	6738.79845412817	6610.8348956075915	5145.89095130619	0.0790634973286252	0.0936158782868858	0.13331542062277602	TGCCGGTGGATCCTGACTTCCTCGTGGACCCTACTGTGTCGGGAAAAACAAACAAACGAACCCTGGAAGGAAACACCATGAGTTGTTAGTAGTGCCTGTTTCTGAATGATGGGCTTACAGGTGGTTTTCAATTTTTTGTCTTTAATTTTTTTTTTTTTTTTTAGACTGAGTCTCACTCTGTTGCCCAGGCTGGAATGCAG	1.0466903277053493e-112	2.132219634131879e-76	5.8440381180535205e-25	8.778741299372604e-114	1.4768993355715494e-77	6.79759709342681e-26
1.53003547982194	21:43133198:C:T:R:wC	1.5267702032051498	42	1.02684381398882	21	GTEx	1598.62597584418	1650.87245462443	1598.62597584418	GTEX	4613.92859577324	4755.0559912669	3257.0622985933196	0.0832751482910936	0.084256710246866	0.141795722922846	TGCCGGTGGATCCTGACTTCCTCGTGGACCCTACTGTGTCGGGAAAAACAAACAAACGAACCCTGGAAGGAAACACCATGAGTTGTTAGTAGTGCCTGTCTCTGAATGATGGGCTTACAGGTGGTTTTCAATTTTTTGTCTTTAATTTTTTTTTTTTTTTTTAGACTGAGTCTCACTCTGTTGCCCAGGCTGGAATGCAG	1.9904662777273396e-74	3.0767083211151093e-72	2.7274136052287404e-12	2.1511796780476396e-75	2.197569445600269e-73	4.430553241946621e-13
1.6000478815206998	17:74483109:G:C:R:wC	0.4833300621097679	41	2.08797826312853	17	GTEx	894.881912994798	521.010930472109	583.691440932883	GTEX	2713.71570311943	728.590443108338	2479.81497701947	0.0688262787904587	0.21073137389495	0.10171643774237	TGCCGGTCCCACCTCGCTTCCTGCCTTTTTTTTTTTTTTTTTTTTTTTGAGACTGAGTTTCATTCTTGTTGCCCAGGCTGGAGTGCAGTGGCACGATCTGAGCTCACTGCAGCCTCCGCCTCCTGGGTTCAAGCAATTCTCCTGCCTCAGCCTCCCGAGTAGTTGGGATTACAGGCATGCACCGCCATGCCCAGCTAATT	2.0241257249337685e-118	0.0637867842464009	2.5393138392691797e-92	1.503255859135349e-119	0.0218144176789479	1.2245403187221994e-93
1.5430989603974	17:74483109:G:C:A:wC	0.67379750351827	41	2.07138765568712	17	GTEx	786.0765206842619	587.885656378545	524.912958958755	GTEX	2290.3448352608702	937.753930991958	2204.5538683063	0.0841280231179647	0.184803247549542	0.102191834051255	TGCCGGTCCCACCTCGCTTCCTGCCTTTTTTTTTTTTTTTTTTTTTTTGAGACTGAGTTTCATTCTTGTTGCCCAGGCTGGAGTGCAGTGGCACGATCTCAGCTCACTGCAGCCTCCGCCTCCTGGGTTCAAGCAATTCTCCTGCCTCAGCCTCCCGAGTAGTTGGGATTACAGGCATGCACCGCCATGCCCAGCTAATT	3.7577422535651984e-74	0.00107005031861419	4.8668457364175e-90	3.8056524897785886e-75	0.000266326715840769	2.3858544620610286e-91
2.13396854964151	20:32399690:C:G:A:wC	2.13462203320444	42	2.4101130830971	20	GTEx	33.3733509304595	36.4613559149988	33.3733509304595	GTEX	146.795307169852	160.071230213078	177.69761952584201	0.368468673879484	0.496260218733353	0.528983975672349	TGCCGGGTCTGGGACCCCCTCCCCGACTCCCTTCAATGTCTCCCCGATCCCTGGACTTTTCCATCGTCAGACTTATTCTGCCCTCTCCCCTCAGCCTCTGTCCACCCCGCCAGGTCCCTTCAGACCCCAATCTCACAGCACTTTCCTCCGCCCTCACTCTGTCCCTTTCTCTTCCGCCTTTTCCTTCTCGCCTCACCCAC	2.43191019632529e-08	7.56979114155799e-05	2.2527657865108895e-05	6.978060269839521e-09	1.6970950948933305e-05	5.2107825734344e-06
2.31975514647843	20:32399690:C:G:R:wC	1.6737406500924998	42	2.74130379835038	20	GTEx	38.5256316105999	60.1180859177261	38.5256316105999	GTEX	191.734158900725	191.811235716279	257.50752679038	0.316732153467134	0.364331216113858	1.3911569360785905	TGCCGGGTCTGGGACCCCCTCCCCGACTCCCTTCAATGTCTCCCCGATCCCTGGACTTTTCCATCGTCAGACTTATTCTGCCCTCTCCCCTCAGCCTCTCTCCACCCCGCCAGGTCCCTTCAGACCCCAATCTCACAGCACTTTCCTCCGCCCTCACTCTGTCCCTTTCTCTTCCGCCTTTTCCTTCTCGCCTCACCCAC	9.87568144364023e-13	2.0220201462031105e-05	0.11719838112598	2.4063652370117e-13	4.34811961854856e-06	0.0487787036904891
1.50351823691497	13:57747574:C:T:A:wC	1.1376951379167	42	1.54384139687275	13	GTEx	209.477772655825	177.584867394691	209.477772655825	GTEX	594.2094532798191	390.795572664281	609.347284275772	0.19787220977724695	0.24915772069123104	0.31382410153301	TGCCGGGCTCCCTTCCAGTCCGGGCCTCAGCACACTCTCTTCACTCCCCTTCCTCCCTCCCTGCCTCTCCCAACCCGGTTCAGGATGACTAATTTCAAATGTTATGTTCCGGGGGTTTCAGGAGCCGCCCGCTGCTCCTGGGCCTCAGGCTGTTGACTGGCAACCCGTCTTGACCCTCTATCCCTGCATCGGGTTTAGGG	1.2628017472305198e-13	2.30147565697122e-05	3.95814798343106e-06	2.99743725474936e-14	4.9672903165105795e-06	8.67885525629998e-07
1.8119152769268	13:57747574:C:T:R:wC	1.44787202335647	42	2.07348817596881	13	GTEx	150.456707173873	165.28236298131299	150.456707173873	GTEX	527.218297679141	451.2937685759969	632.380648824576	0.163087475469873	0.246709149553605	0.260281984676188	TGCCGGGCTCCCTTCCAGTCCGGGCCTCAGCACACTCTCTTCACTCCCCTTCCTCCCTCCCTGCCTCTCCCAACCCGGTTCAGGATGACTAATTTCAAACGTTATGTTCCGGGGGTTTCAGGAGCCGCCCGCTGCTCCTGGGCCTCAGGCTGTTGACTGGCAACCCGTCTTGACCCTCTATCCCTGCATCGGGTTTAGGG	6.369938357611218e-28	2.38872241343476e-08	1.0904125078964199e-14	1.12056172871708e-28	4.39117598940356e-09	1.6347644112233901e-15
-0.340909833066564	19:12613433:G:C:R:wC	-0.241253825833947	42	-1.97646566121002	19	GTEx	248.94653778853905	252.45294861601002	248.94653778853905	GTEX	196.908847414048	213.48673217283599	62.898275931760104	0.275635317606011	0.43930839270968697	1.0315576347855502	TGCCGGGCCTGGGTTCTACATTCCGCTGACTTGAGTTGGCAGTTTGGATAGTTCCTTGGCATTTGGGAGCAGGAGTTTGGGATTGAATCCCTCCTGAAAGCTCTCCTGAGTGCATGTCTTGGCCAGGACCTATCTGTGTATTTAGATTGAACCAATACTTCCTTTCACAAGCAACCACATCTACAATTCTAATCATAGCT	0.310399339614082	0.7633116396853191	0.13028871149284998	0.216155855894527	0.5828906087394039	0.0553649435526897
-0.5558977470554111	19:12613433:G:C:A:wC	0.0213444236848036	42	-0.49715369137205	19	GTEx	402.38721500645204	388.290715176549	402.38721500645204	GTEX	273.720298822065	393.682148826265	285.122992615324	0.24841991955458606	0.260288565028964	0.491757704560136	TGCCGGGCCTGGGTTCTACATTCCGCTGACTTGAGTTGGCAGTTTGGATAGTTCCTTGGCATTTGGGAGCAGGAGTTTGGGATTGAATCCCTCCTGAAACCTCTCCTGAGTGCATGTCTTGGCCAGGACCTATCTGTGTATTTAGATTGAACCAATACTTCCTTTCACAAGCAACCACATCTACAATTCTAATCATAGCT	0.0480040932117108	0.970009189601326	0.494943124017829	0.0252383943649052	0.934644387452629	0.31202942126161
1.58358397107862	17:18896212:A:G:A:wC	1.53491836623334	42	1.02276904647453	17	GTEx	430.640115364643	436.836540200285	430.640115364643	GTEX	1290.59228678469	1265.80323790471	874.786085169232	0.114991629675122	0.16719806180549202	0.23957426430178105	TGCCGGGCAGGGCCTGTCTGGGCGGCTAACACATCTCATTGCGCCCACAGGTCTGGGAGAGGAAGTGCTGGTGGCCGCCCTCTCCCTGCCTCCCCACACGGCTCCTGCCTCACAGGTGCCAACAACAGCCTGTGGCTCCTGACACCCACAACAGCTGTTTCCTAGCCTTCCTGTGACCACAGAACCACTCTTGAAGCAGA	2.6133538949991997e-42	3.22483472065157e-19	8.09919020570493e-05	3.7933710494060594e-43	4.30130940819923e-20	1.9625388822659602e-05
1.95791144444792	17:18896212:A:G:R:wC	1.41755418740439	42	0.875297584054437	17	GTEx	373.101864905865	435.906653665431	373.101864905865	GTEX	1448.46770732384	1164.10006446151	685.416166127577	0.12267177677812	0.17337815906055598	0.273264006999281	TGCCGGGCAGGGCCTGTCTGGGCGGCTAACACATCTCATTGCGCCCACAGGTCTGGGAGAGGAAGTGCTGGTGGCCGCCCTCTCCCTGCCTCCCCACACAGCTCCTGCCTCACAGGTGCCAACAACAGCCTGTGGCTCCTGACACCCACAACAGCTGTTTCCTAGCCTTCCTGTGACCACAGAACCACTCTTGAAGCAGA	1.9132029210212596e-56	2.0130474239837802e-15	0.00462181011587739	2.405258029902039e-57	2.93220489060232e-16	0.0013594701331471801
1.5944566844353405	19:53204870:C:T:A:wC	3.39266235731588	41	0.962456265023207	19	GTEx	362.69162975227096	201.177452027019	270.602548389348	GTEX	1095.4986674068598	2113.72148009021	526.693291451891	0.12570260757366902	0.15144001032836302	0.168235889546006	TGCCGGGCACGGTGGCTCAAGCCTGTAATCCCAGCACTTTGGGAGGCTGAGGCGGGTGGATCACCTGAGGTCAGGAGTTTGAGGCCAGCCTGACCAACATGGAGAAACCCCGTCTCTATAAAAATACAAAATTAGCTAGGAGTGGTAGTGCATGCCTCTAATCCCAGGTACTTGGGAGGCTAAGGAAGGAGAATCACTTG	4.7547951966981394e-36	6.646985443617876e-110	5.1154405430013087e-08	7.22044399069004e-37	3.7058608082940984e-111	1.05977697787721e-08
1.3209134648486	19:53204870:C:T:R:wC	3.424163003216	41	1.2328487683811102	19	GTEx	600.460670538577	349.73205830308996	411.385108385622	GTEX	1499.5650650442599	3755.53232641943	965.882263691545	0.113574030320367	0.143710406764926	0.16802846766200502	TGCCGGGCACGGTGGCTCAAGCCTGTAATCCCAGCACTTTGGGAGGCTGAGGCGGGTGGATCACCTGAGGTCAGGAGTTTGAGGCCAGCCTGACCAACACGGAGAAACCCCGTCTCTATAAAAATACAAAATTAGCTAGGAGTGGTAGTGCATGCCTCTAATCCCAGGTACTTGGGAGGCTAAGGAAGGAGAATCACTTG	1.74857164650572e-30	3.4097518614298275e-124	1.3442582959874801e-12	2.88679936140566e-31	1.761096151457169e-125	2.1820267136972103e-13
2.56784883062287	17:6558205:C:T:A:wC:Alt_17-6558133-A	2.17603678175649	42	2.13924539556885	17	GTEx	383.946665624706	404.206837976205	383.946665624706	GTEX	2280.32515122919	1823.8017511855105	1690.0231810977805	0.119538034388162	0.119427962180359	0.205998078854057	TGCCGGGAGTGAGGCCTGGAAGGAGGCCGGGGAAGCGGGAGAAGAGGTCTGGGCCAAGGAGAGTTCTATCTGCGAAGACTCCAGGCTCAGAGCGCTATTCACCTGTCTCCAGGGCGACGGCAGCGGCCATAACAGGCAAAGACAGCGAATCGCCACCTGCCTAACAGAGGAAAAGCCCGGAGGGGCGGGAGGAGTTCC	2.5857331701618286e-101	4.9980312312954386e-73	2.46990043148901e-24	2.32207705069421e-102	3.54919190145752e-74	2.9082921675653193e-25
2.67601899367218	17:6558205:C:T:R:wC:Alt_17-6558133-A	2.11175994728139	42	2.3041062023555097	17	GTEx	333.862062607002	428.340721549099	333.862062607002	GTEX	2135.50576594684	1850.90015551948	1650.14545116509	0.113304791340876	0.137514340433253	0.17829236754927602	TGCCGGGAGTGAGGCCTGGAAGGAGGCCGGGGAAGCGGGAGAAGAGGTCTGGGCCAAGGAGAGTTCTATCTGCGAAGACTCCAGGCTCAGAGCGCTACTCACCTGTCTCCAGGGCGACGGCAGCGGCCATAACAGGCAAAGACAGCGAATCGCCACCTGCCTAACAGAGGAAAAGCCCGGAGGGGCGGGAGGAGTTCC	3.1809216217792677e-122	3.766395305424148e-52	3.49856386763659e-37	2.5250288426095482e-123	3.1965899641846797e-53	3.3304048076417587e-38
2.32369149689742	17:6558205:C:T:A:wC:Alt_17-6558135-A	1.9877542204427296	42	2.01737355279042	17	GTEx	85.88009163472641	102.877801752941	85.88009163472641	GTEX	429.75850035757895	407.602471248666	347.85260904302595	0.19612392431553896	0.246255354146099	0.40000413712537	TGCCGGGAGTGAGGCCTGGAAGGAGGCCCCGGGGAAGCGGGAGAAGAGGTCTGGGCCAAGGAGAGTTCTATCTGCGAAGACTCCAGGCTCAGAGCGCTATTCACCTGTCTCCAGGGCGACGGCAGCGGCCATAACAGGCAAAGACAGCGAATCGCCACCTGCCTAACAGAGGAAAAGCCCGGAGGGGCGGGAGGAGTTCC	1.32436838967318e-31	4.7054746903047995e-15	2.12511334251897e-06	2.2018373511402396e-32	6.919959762910468e-16	4.5737553737642e-07
2.51247281221144	17:6558205:C:T:R:wC:Alt_17-6558135-A	1.84460983664893	42	1.96978496479552	17	GTEx	376.147685635345	450.22221023311096	376.147685635345	GTEX	2149.26613032663	1615.9813120695599	1471.75702408524	0.10793677629698402	0.135589513923318	0.201001561023059	TGCCGGGAGTGAGGCCTGGAAGGAGGCCCCGGGGAAGCGGGAGAAGAGGTCTGGGCCAAGGAGAGTTCTATCTGCGAAGACTCCAGGCTCAGAGCGCTACTCACCTGTCTCCAGGGCGACGGCAGCGGCCATAACAGGCAAAGACAGCGAATCGCCACCTGCCTAACAGAGGAAAAGCCCGGAGGGGCGGGAGGAGTTCC	9.313254795870525e-119	3.9498125433321784e-41	9.077022972383147e-22	7.535319942094537e-120	3.77207748087295e-42	1.1275397542648895e-22
2.52177250474801	17:6558205:C:T:A:wC,17:6558205:C:T:A:wC:Alt_17-6558133-R,17:6558205:C:T:A:wC:Alt_17-6558135-R	2.01643234239942	41,42	1.9889524490139368	17	GTEx	432.932153665657	948.9242063456212	421.73600529723	GTEX	2584.17746706204	3837.88138092307	1376.9478892085	0.0942380801471216	0.0988389320640258	0.179318310110734	TGCCGGGAGTGAGGCCTGGAAGGAGGCCCAGGGGAAGCGGGAGAAGAGGTCTGGGCCAAGGAGAGTTCTATCTGCGAAGACTCCAGGCTCAGAGCGCTATTCACCTGTCTCCAGGGCGACGGCAGCGGCCATAACAGGCAAAGACAGCGAATCGCCACCTGCCTAACAGAGGAAAAGCCCGGAGGGGCGGGAGGAGTTCC	1.165543628901599e-163	2.60878615278468e-91	1.0176389439423378e-31	7.455569776060995e-165	1.631783146108249e-92	1.0530336312222079e-32
1.20129495984119	17:20744541:GCGCAC:G:R:wC	0.627857765714292	42	-0.423279806081686	17	GTEx	107.920834231787	81.92619963713841	107.920834231787	GTEX	249.021412141641	126.434367692406	80.074605140248	0.230697919644522	0.430211736162	1.15920169021195	TGCCGCCGGAGGCCACCTACACCCTGGTGCCTGAGCCCAAGCCGGGGCCTGGTGGGGCCGGGACCGCCCCCTTGGGGACCCTGCGGGCCTCCTCGGGCGCACCGCACCCGGGCGCAGGAAGCTGCACCTGACGGAGCATACCGACTTCCAGTACAGCCAGCGCGAGCTGGACACCATCGAGGTCTTCCCCACCAAGAGCG	6.234978908506372e-07	0.30300605558146004	0.835529981223652	1.91690154435097e-07	0.144450725081411	0.715001172096788
-0.475969064643601	20:13340534:G:A:R:wC	-1.08058249198978	41	-0.515525595858913	20	GTEx	78.3766928253039	79.9683371661477	76.2943774566444	GTEX	56.564910446246	37.803335801623895	53.4784487195713	0.291829955377853	0.854022011161752	0.459025656718555	TGCCGCCCTTCTTCCCAATCCAAAGCCTCCTTTGCATCCTCCTCTTCTATCCCCCACCTTAACCCACAAGTATAAGATACCTCTACTCCCTCCTTGGCGGCCGATCATGCACCCCTTACCATCTCATTAAAACCTAATCACCCTTACCCCACTCAATGCCAATATCCCATCCTGCAGCACACTTGCCTGTTATCACTCGC	0.14625008600377098	0.392515770113716	0.367544341778764	0.102894363242257	0.20576865651274104	0.2614006872507349
0.655242779719795	12:2394250:C:T:A:wC	-0.37485722397580495	41	1.3764276914997802	12	GTEx	409.554038512981	306.06507028257704	304.929361056944	GTEX	645.247273077768	235.975066919176	792.0082583544852	0.0940599294778082	0.3789521448200249	0.151012569014122	TGCCCTTCAGTGAGCGGGGCCTGGGGTAGGGCCGTTCTGCAGATCCTGGGTTGGCTTCCAGTGGTGCCTGGCATCTCTCCTGCTCTCTGGGAGGAGGGATGGGCCGCTAAGTGCTGACGGCAGCCTGTCACTCACACCTTGCTCCCTCTGTAGAAACACTCTGTTTCTCTCCATTCCATCCCTGCGTGTTACCTAGCAGG	1.24216585265315e-11	0.5341776103824	6.03128994518037e-19	3.25554706792955e-12	0.322568186930732	7.89200893555392e-20
0.13466290825442598	12:83417655:G:A:A:wC	0.734868465666479	41	0.570566804052422	12	GTEx	1845.54768495628	980.610198225693	1260.6117010491	GTEX	2025.48727921631	1631.92032364294	1870.9131659235104	0.0705352592502584	0.153758779492526	0.106713466253583	TGCCCTTGGTGTCACTTGATACAATTTTTCAATGAGCTTAAGTCCTATGACACTATAAGTATATTTCAGCCAGCCTCTGCTTTAGGATGTTTAGGAAGAAAGGGCACAGAAGACCAGATATTTATAGAAAGTGGGACTTGGATGACAATTCAGGGAGGACAAACATTAATATCAGTTAACTGTTCAGCCAGATCATTTCT	0.0851438662085577	8.38793875926133e-06	4.04415610719825e-07	0.0562417970309968	1.75854611742982e-06	8.95634238972945e-08
1.4694737398248798	17:1666859:G:A:R:wC	1.1643822236492098	42	0.917452863478182	17	GTEx	140.741396240077	170.840701780211	140.741396240077	GTEX	390.0397868100669	383.10621373926597	266.626311413079	0.21386798570927806	0.294532045665774	0.396841938179022	TGCCCTTTGGACAGGATGGCATCATTGTCTGTGGCTGCAGCCAGCCAGCGGTCGCCTGCTCAGCCCATGAGCAACCACTGTGGACAGGGTATTGCGTGTGTGCTGAGGGGCGTCCATGCAGACCCCCACGCTTGCCCTCTCACTGCCCTTGTAGGGTTTTCAATCATCTCTCCTCTTCCCTTATCCAGATGGCTTGAAGT	2.5012928581320892e-11	0.00032566894029726804	0.0560130820330874	6.3780966057860085e-12	7.70711894819622e-05	0.0207840299978086
1.42022130247804	17:1666859:G:A:A:wC	0.8557792361045959	42	0.412299480506826	17	GTEx	209.58822556992402	226.07222377122105	209.58822556992402	GTEX	561.831834924457	408.973772458151	277.968128313947	0.17293439289943402	0.25478244230489605	0.464148565177753	TGCCCTTTGGACAGGATGGCATCATTGTCTGTGGCTGCAGCCAGCCAGCGGTCGCCTGCTCAGCCCATGAGCAACCACTGTGGACAGGGTATTGCGTGTATGCTGAGGGGCGTCCATGCAGACCCCCACGCTTGCCCTCTCACTGCCCTTGTAGGGTTTTCAATCATCTCTCCTCTTCCCTTATCCAGATGGCTTGAAGT	9.661944681630252e-16	0.00298133146967103	0.5600062873830689	2.1665509844600703e-16	0.000782639484991647	0.374383674915631
0.5605247109099389	17:17005234:A:G:A:wC	0.509423919177845	41	1.1476478362131102	17	GTEx	484.868590702257	324.588603350098	401.53035262461196	GTEX	715.071669526655	461.589317760665	889.150186225869	0.0994622930974822	0.275438250240258	0.132448743969071	TGCCCTTTCCAGGCCATGGGCTGCCTTCAAGCCATGCCCAGAAAGCCTGCCTGCCTTGGCTCTACATCCTGATGTCCAGGAGGTCAGGCTTGGCCTAAAGGAGGGCTGGCTTACCCTTGGCTCAAATGTCACCCGCAGGGAGCTGGGGGCTGAGGAAGAGGAAACGTCCAGGTGGGTGTAGTCCTCTGGCTTCTAGGCTT	5.54081954631883e-08	0.160319373417671	3.2822838169411997e-17	1.74500655785763e-08	0.06438518932778099	4.52127724238943e-18
0.522320352951458	17:17005234:A:G:R:wC	0.8377176492939941	41	1.07317419886617	17	GTEx	993.8988253684712	671.141031056395	797.54679189017	GTEX	1427.5342654363299	1199.08773550807	1677.3547999243601	0.0794760060072279	0.13618645915963498	0.114969621798549	TGCCCTTTCCAGGCCATGGGCTGCCTTCAAGCCATGCCCAGAAAGCCTGCCTGCCTTGGCTCTACATCCTGATGTCCAGGAGGTCAGGCTTGGCCTAAAAGAGGGCTGGCTTACCCTTGGCTCAAATGTCACCCGCAGGGAGCTGGGGGCTGAGGAAGAGGAAACGTCCAGGTGGGTGTAGTCCTCTGGCTTCTAGGCTT	1.79849907187203e-10	4.3151856930851e-09	7.9634785405194e-20	4.9626907013728496e-11	7.687216493237058e-10	1.0155017330254599e-20
0.4322032696346741	10:22822181:G:A:R:wC	0.34013908922967	41	0.5787162220445179	10	GTEx	803.53865283893	368.67730547840796	591.064671215635	GTEX	1084.1946290378	466.338666171418	882.270385612842	0.0787668055519382	0.27112838248168203	0.137757354830523	TGCCCTTTAGGAAGAATGACTTCTATGTTTTTAATATAGCAATCTATATTAATTTTTATGCTTTTAATATATCTATATTATAGGAAGGAATGGGGGCCAGTTATTTTCAGAGCTCGAAGAAAGATGCACGTGTACAACAGTCACTCCAATCACTGATTTTGTGCTATTTAAAAATTCCAAGAAAGGTTGTGTGCAGCGGT	1.26711717638294e-07	0.397681041442255	9.433072111560141e-05	4.08529180616287e-08	0.20964889329469896	2.65759262171001e-05
0.30556836206850896	10:22822181:G:A:A:wC	0.476672905805969	41	0.4754232317827921	10	GTEx	1225.66295005587	510.392137609679	877.661141835283	GTEX	1514.35149964056	710.509260314603	1220.1873020016	0.0679462171902401	0.229503420912918	0.132387296350264	TGCCCTTTAGGAAGAATGACTTCTATGTTTTTAATATAGCAATCTATATTAATTTTTATGCTTTTAATATATCTATATTATAGGAAGGAATGGGGGCCAATTATTTTCAGAGCTCGAAGAAAGATGCACGTGTACAACAGTCACTCCAATCACTGATTTTGTGCTATTTAAAAATTCCAAGAAAGGTTGTGTGCAGCGGT	1.80681904468706e-05	0.10269618009744197	0.00100161184074325	6.8851192460864195e-06	0.0378038513322513	0.000329216425007532
2.21616811392372	11:34946712:A:G:A:wC	2.28571843426313	41	2.0649616160778	11	GTEx	2644.48336131499	1274.13826937068	1967.88546680414	GTEX	12288.653639268001	6214.3551672803615	8233.67225206921	0.0478220836035603	0.0949579852149215	0.079252166196249	TGCCCTTTAAATTTTTAGTTAGTTTTTTCTGTGATAATTTCTAATTTATCTCACGGTATGTAATAGCTTCTCCACACAGTTTTCTGTAATGTCAGCCACGTCAGATACTTTCTCACTTAACTTATTTTTGCAGTTTTTATATATCCTCAGCTATGTAGATTGAACTTCAAGCTCTTCTTTTTGCCCTCTGCAGAGAAAAC	0.0	9.914560751554002e-127	3.4716988971841675e-148	0.0	5.051678189196518e-128	1.1628943998167892e-149
2.34413338858133	11:34946712:A:G:R:wC	2.23283822829017	41	1.9369026500357	11	GTEx	1467.91635830523	846.170398955437	1244.49217148536	GTEX	7450.5924474459	3977.35677810238	4765.14331853966	0.0544058390218926	0.0942772863786832	0.0893708292721991	TGCCCTTTAAATTTTTAGTTAGTTTTTTCTGTGATAATTTCTAATTTATCTCACGGTATGTAATAGCTTCTCCACACAGTTTTCTGTAATGTCAGCCACATCAGATACTTTCTCACTTAACTTATTTTTGCAGTTTTTATATATCCTCAGCTATGTAGATTGAACTTCAAGCTCTTCTTTTTGCCCTCTGCAGAGAAAAC	0.0	1.0194432500345493e-122	8.352377837869347e-103	0.0	5.304495862550846e-124	3.717395545770489e-104
2.21437263392249	9:103237010:G:T:A:wC	0.6928999149561329	42	1.31686261342001	9	GTEx	1360.83481662213	1562.91719931665	1360.83481662213	GTEX	6317.504670152121	2526.14598367452	3392.210572697609	0.0863582060619923	0.127083508600263	0.148344626705314	TGCCCTTGTGTAGCAAGGTGTAACCCTGGGTTATTAAAGTGTGGAAAGAGAGAATTGGGTCCCAGGGAAGATGTCGTGCCTGTGTGTGTGTGTTTTGCGTGAGGGCCTGGATTCTGGCAGCAGCGGGGAGCAAGGGAGTGACCTCTCCCCTCTCTCCAAGGCCGCTTGCCCCCCCACAGCTGTTGGAAACAAAGAGCTTG	7.403736875700056e-144	2.578092709004331e-07	5.04368109035857e-18	5.230463229653797e-145	4.971697597691201e-08	6.8657172674903e-19
2.15150686729088	9:103237010:G:T:R:wC	0.6504767406801291	42	1.19010934655364	9	GTEx	1149.40509235441	1322.23319819343	1149.40509235441	GTEX	5109.19726397972	2075.09267752393	2622.0235041791298	0.0794364435829333	0.111023189091899	0.171365802373088	TGCCCTTGTGTAGCAAGGTGTAACCCTGGGTTATTAAAGTGTGGAAAGAGAGAATTGGGTCCCAGGGAAGATGTCGTGCCTGTGTGTGTGTGTTTTGCGGGAGGGCCTGGATTCTGGCAGCAGCGGGGAGCAAGGGAGTGACCTCTCCCCTCTCTCCAAGGCCGCTTGCCCCCCCACAGCTGTTGGAAACAAAGAGCTTG	2.3007798625101085e-160	2.53163595499727e-08	2.25175332726985e-11	1.493958919424629e-161	4.65867906331182e-09	3.78869646210609e-12
0.0902094284205889	19:3268785:A:G:A:wC	0.569988963905171	41	0.100596037894561	19	GTEx	477.018788240766	303.13927699741004	450.903915549338	GTEX	507.02395265186203	449.7161606779	482.911813328956	0.117668099246539	0.22163615768752695	0.17612013856357198	TGCCCTTGTGCCCCTGCCTCCCACCGGAGCTACCCCAAGTGAGGGGCAGTGTGTGTGTTTAGTGGGGAGGGGTCGTAATCAAGGTAATGCCTGGGCAAGGCAATGGAAGCAGATGGAGAGAGAGCACGGAAGACTTCAGGGAGGAGGTGGCGTTTGAGGGGTAAGGATGGGGTGCAGCGGGGGGGCATTCTGTCACCAGC	0.518910124470886	0.0321263768762571	0.6702816579092329	0.443293782779428	0.010119097328944	0.5678786455609511
0.160846098428784	19:3268785:A:G:R:wC	0.263979557354784	41	0.508156585153485	19	GTEx	771.549280453945	585.6557733663481	547.312412028618	GTEX	862.7193730575369	703.2281064114819	777.4816142056709	0.09124685335414698	0.234794723975578	0.15212920519783202	TGCCCTTGTGCCCCTGCCTCCCACCGGAGCTACCCCAAGTGAGGGGCAGTGTGTGTGTTTAGTGGGGAGGGGTCGTAATCAAGGTAATGCCTGGGCAAGACAATGGAAGCAGATGGAGAGAGAGCACGGAAGACTTCAGGGAGGAGGTGGCGTTTGAGGGGTAAGGATGGGGTGCAGCGGGGGGGCATTCTGTCACCAGC	0.114120527023102	0.463444247597645	0.0023758865011207107	0.0779413550997737	0.260886050776492	0.000836891207456043
-0.0180191949620939	12:83417655:G:A:R:wC	-0.106009192126341	41	-0.484278904314053	12	GTEx	1628.9567103067002	1065.68816439994	1238.28434627616	GTEX	1608.2631504177402	989.801136097822	884.869844666545	0.0697893556899307	0.15769200214796694	0.15806717509788298	TGCCCTTGGTGTCACTTGATACAATTTTTCAATGAGCTTAAGTCCTATGACACTATAAGTATATTTCAGCCAGCCTCTGCTTTAGGATGTTTAGGAAGAGAGGGCACAGAAGACCAGATATTTATAGAAAGTGGGACTTGGATGACAATTCAGGGAGGACAAACATTAATATCAGTTAACTGTTCAGCCAGATCATTTCT	0.838671036376701	0.7005843371490159	0.0057276213284501	0.7962571655196109	0.50142155303428	0.00218578730082752
0.556986976174291	8:145314647:C:T:A:wC	0.211274531823715	42	0.375711573298515	8	GTEx	275.924018217842	342.771075052641	275.924018217842	GTEX	405.654965007367	397.005855459524	357.730492887577	0.170499146350335	0.289430776867101	0.451393689993038	TGCCCTTGGTGGTGTGGTCTTGGCCTTCGTGGCCAAAGATGCCAAAATCTTGCCCAAGGCCGTGCAGCAGAGCACAGCGGGCGTCAGAGCAGGCCCCAGTGGCACAACAGGGAGGGGTCGCCACTGATCGGAGACCCAGGGAGTAGGTGCTCCACCTCTGTCTGCCACACCGGCGTGGGGACAGCCTCTGGTGTTCTGGG	0.0026167933779250104	0.670718429966332	0.590545457000113	0.0010876967151837401	0.465411167406768	0.405218872074989
-0.200960905991594	20:13340534:G:A:A:wC	-1.19422821831505	41	-1.30708365112804	20	GTEx	56.5630183768765	71.48856720654351	55.9499386255073	GTEX	49.075229211099604	31.2242842899794	22.548545179324694	0.318146909420902	2.35608990895204	0.852720331189443	TGCCGCCCTTCTTCCCAATCCAAAGCCTCCTTTGCATCCTCCTCTTCTATCCCCCACCTTAACCCACAAGTATAAGATACCTCTACTCCCTCCTTGGCGACCGATCATGCACCCCTTACCATCTCATTAAAACCTAATCACCCTTACCCCACTCAATGCCAATATCCCATCCTGCAGCACACTTGCCTGTTATCACTCGC	0.599933252645062	0.7844707751880029	0.20201735554125894	0.527608600133213	0.612246951968435	0.125315334702339
0.6571924474721321	8:145314647:C:T:R:wC	-0.3946188913689779	42	0.836742580769976	8	GTEx	122.064427874503	180.521355034259	122.064427874503	GTEX	192.14743522849705	137.061784660304	218.82945390927898	0.274772412896518	0.535248247435104	0.526559643670114	TGCCCTTGGTGGTGTGGTCTTGGCCTTCGTGGCCAAAGATGCCAAAATCTTGCCCAAGGCCGTGCAGCAGAGCACAGCGGGCGTCAGAGCAGGCCCCAGCGGCACAACAGGGAGGGGTCGCCACTGATCGGAGACCCAGGGAGTAGGTGCTCCACCTCTGTCTGCCACACCGGCGTGGGGACAGCCTCTGGTGTTCTGGG	0.0331818561361108	0.6669967124579879	0.231306198467402	0.0167673405476915	0.460962243316769	0.112043540503086
1.5385369264741902	2:89620710:C:T:A:wC	1.71577701073312	42	1.11283651594732	2	GTEx	274.679116298992	254.526802006776	274.679116298992	GTEX	797.1115750158168	835.038147607395	595.188291718542	0.15130364394951	0.179153323387472	0.273067381078024	TGCCCTTGGGTATTATTTCCCATAGGTCATCAGTATGAAGGGTTGATTAGTAATGCTAGATCTGTTTACTTCAAAAAACATCTCTGTTTCTTCCTCCAGTTGTTGAAGCCTGAATCAGGATAAACTTGAAACTCTGGGTCAATCTAGAACCCCACATCAATTGTCTCCAAAGGAAGAAGGCCAAGGTAATGCAACTTGCC	1.4424574494745095e-23	7.72970014942436e-21	0.00018384513088336	2.73988802563915e-24	9.97664014230762e-22	4.59514351572086e-05
1.88388801535761	2:89620710:C:T:R:wC	2.15191279242597	42	1.3306539129506298	2	GTEx	250.13800368955899	243.704157146953	250.13800368955899	GTEX	923.7327511339399	1082.31822563399	629.244352601851	0.150216669591019	0.17451865120597398	0.280118181990448	TGCCCTTGGGTATTATTTCCCATAGGTCATCAGTATGAAGGGTTGATTAGTAATGCTAGATCTGTTTACTTCAAAAAACATCTCTGTTTCTTCCTCCAGCTGTTGAAGCCTGAATCAGGATAAACTTGAAACTCTGGGTCAATCTAGAACCCCACATCAATTGTCTCCAAAGGAAGAAGGCCAAGGTAATGCAACTTGCC	2.812641437534489e-35	5.93663976785673e-34	9.03187902560593e-06	4.44563980340209e-36	6.201382919177688e-35	2.03084568484139e-06
-0.395490742009117	8:54153123:A:G:A:wC	1.34448033544963	41	0.280188079725377	8	GTEx	3150.055203097311	2247.70743314018	2329.29599027742	GTEX	2394.91357351901	5707.08104136787	2829.1699315998603	0.0592215138839112	0.0778795803652361	0.0885305526769823	TGCCCTTGGAGTCCAAAGAGGCCCAAGACACCAAACTCAGTAAGAGGAGAGCTCTGCAGCAGCAGGGAAAATGCAGTCCTTCTTCACAAATGATGGAAGGTGAGCATGGTCAGAGATGAGTTTGGGAGCTCTTTTCTCTGTATTGCCAACAAGCATTTTCCTGGGCGTGTCTTCCAGATGCATGGCATTCTAGATTTTAT	8.892796554126879e-11	1.1760046281068799e-65	0.0041879766895501795	2.41960887274582e-11	8.845357296889896e-67	0.0015514990960031599
-0.464760173488184	8:54153123:A:G:R:wC	1.29372093804994	41	0.44484592932451705	8	GTEx	1850.9633120666401	1423.71904868358	1436.9550742485098	GTEX	1340.66781140664	3490.79724563523	1955.64706522345	0.0881701654963816	0.104246403549303	0.10569804170281	TGCCCTTGGAGTCCAAAGAGGCCCAAGACACCAAACTCAGTAAGAGGAGAGCTCTGCAGCAGCAGGGAAAATGCAGTCCTTCTTCACAAATGATGGAAGATGAGCATGGTCAGAGATGAGTTTGGGAGCTCTTTTCTCTGTATTGCCAACAAGCATTTTCCTGGGCGTGTCTTCCAGATGCATGGCATTCTAGATTTTAT	4.0600443536842704e-07	2.2155254063103197e-34	9.1357986970731e-05	1.35554809540348e-07	2.3001614462693101e-35	2.56902401601638e-05
0.315321185715654	15:102312835:C:T:A:wC	-0.7978222917755319	41	-0.93344415774206	15	GTEx	144.392160007413	132.037656667236	110.384860814773	GTEX	179.705179114274	76.0169854608453	57.6653159829004	0.181979379537036	0.580647053876345	0.5870941006121629	TGCCCTTCTTGGTCCATGCCAGGACTCACTCACCTCCAGCTTCTCCATGACCTCCTGCATAGCCTGGTGGGTCTCCCCACTCACAGAGTCACCCCCAGTTACTGGGGCTGGGACCGCTGCCTCTGGCTTCTTCTGGACTGAGGCCACCAGGTGAGCCATGCGCTGGCAGCACACCCTCTGCTCTTTCACCTGCTCTCGTA	0.120905347961059	0.34116710971767106	0.183765424575532	0.0831436155624214	0.169434603717771	0.111848421031892
0.115916393477869	15:102312835:C:T:R:wC	-0.4057518559700261	41	-1.78121556470387	15	GTEx	182.909728921468	126.089765129391	137.234692111582	GTEX	198.389438012341	95.1822812964186	39.7542101181677	0.21029950045144505	1.3264763928223502	0.7675166949655391	TGCCCTTCTTGGTCCATGCCAGGACTCACTCACCTCCAGCTTCTCCATGACCTCCTGCATAGCCTGGTGGGTCTCCCCACTCACAGAGTCACCCCCAGTCACTGGGGCTGGGACCGCTGCCTCTGGCTTCTTCTGGACTGAGGCCACCAGGTGAGCCATGCGCTGGCAGCACACCCTCTGCTCTTTCACCTGCTCTCGTA	0.650033817118817	0.8778236695060619	0.0423237435052931	0.581498832827584	0.7596907006560641	0.020300256399367
-0.00953205790427827	X:745464:C:T:A:wC	0.20700979822547	42	-0.0720266155423254	X	GTEx	877.282179030625	593.38241474236	877.282179030625	GTEX	871.9166092775059	684.7984519234391	832.267030121784	0.15228169413511902	0.265251903119053	0.322497512814142	TGCCCTTCTCTTCCTTTCTTTGCTTCAGGACTTATTGACAAATACAGCCACAGGGATCAAACACACGGGGAAAAGCATCCTTATTTTTTTCTTCTTTCCTCAACGGATAAAGGTACTGATCCTCTCAGATCTGGATCTGAGAGCAGTTAAGCCTCCTCGTTAGTTCTCTTAAGTTGAACTTGCTCTCCTTCTAATGAGGA	0.9667119310789748	0.6443217253506179	0.904426889555155	0.950089088113536	0.435139466889532	0.8232708471320741
0.261406222987686	X:745464:C:T:R:wC	-0.4372873306265001	42	0.311872463234589	X	GTEx	408.08709357776803	336.195002046222	408.08709357776803	GTEX	489.48232394536905	248.04110624280202	505.392609110452	0.17439452642963402	0.33969141390461793	0.296039457649039	TGCCCTTCTCTTCCTTTCTTTGCTTCAGGACTTATTGACAAATACAGCCACAGGGATCAAACACACGGGGAAAAGCATCCTTATTTTTTTCTTCTTTCCCCAACGGATAAAGGTACTGATCCTCTCAGATCTGGATCTGAGAGCAGTTAAGCCTCCTCGTTAGTTCTCTTAAGTTGAACTTGCTCTCCTTCTAATGAGGA	0.207929841622522	0.381839976970208	0.4728534095297221	0.13389025217307302	0.19798710397980895	0.292119794164437
0.5684616765847471	9:139328223:C:A:R:wC	-0.242645014981039	42	0.272418064427266	9	GTEx	164.857139995733	209.436162264617	164.857139995733	GTEX	244.60892165167198	176.661740325585	199.79986123253897	0.235132894196122	0.378552639901848	0.567222236394248	TGCCCTTCTACTCTCGCACGCCAACAGTTTGTTACCAAAATCAAATCTCATTGATTTTAAACTCTCCGAGTTGCCACTGGAAAAAAATCTGACCCATGCCTCCCACCCAGGCGTGGAGGCTGCCCGTGCCCGGCCGCCACCCGGGTCTCAGCGCCCAGCAGCTTCAGAGACGGCAGCCCCCGGGCAGGCACTGCAGATCT	0.0311174171862931	0.7167828374125391	0.7778126722088391	0.0156224386992181	0.521535087042508	0.631037622750557
-0.0799369540052811	9:139328223:C:A:A:wC	-0.37092856562876897	42	-0.0355324492818253	9	GTEx	205.82043514947202	197.829756864058	205.82043514947202	GTEX	195.04608796372398	153.119019094527	201.756505437275	0.245152274990564	0.420291505632022	0.52527496933036	TGCCCTTCTACTCTCGCACGCCAACAGTTTGTTACCAAAATCAAATCTCATTGATTTTAAACTCTCCGAGTTGCCACTGGAAAAAAATCTGACCCATGCATCCCACCCAGGCGTGGAGGCTGCCCGTGCCCGGCCGCCACCCGGGTCTCAGCGCCCAGCAGCTTCAGAGACGGCAGCCCCCGGGCAGGCACTGCAGATCT	0.816028056567666	0.5905814604630251	0.97308170179233	0.744370926032662	0.37747907118848495	0.946067893147894
1.08304265681847	22:40806270:C:T:A:wC	2.58275491216012	41	0.834795104339366	22	GTEx	471.51903495687293	302.38369769281	293.222024645718	GTEX	998.5331348593401	1812.2364309594	522.363790543939	0.110952468260853	0.144769232474934	0.175711184338443	TGCCCTTCCTTGAGTGGTCTAGAAGGCACTGCGTGGCCCCTCAGATGCTGGGACACAACAGACCCGGGACCCAGCTGTGCTACCCACCCCTTCCATGGATTGAATAAGATGGACTAACAGGCCTGTGTTTTTGTGTTTATTTTAAAAAGTTCACACACCTTCCCCATCTTTGTCCCAGCACTGGTTTTGGTGACTCCACC	8.49065662110157e-22	4.7131909834201996e-70	8.12241204423136e-06	1.64991923717961e-22	3.4264101062785293e-71	2.02462892466869e-06
1.22980409407862	22:40806270:C:T:R:wC	2.5623624665479303	41	0.765084008858843	22	GTEx	714.07893986177	536.616170296496	533.812522158977	GTEX	1675.02865486965	3169.7771197308502	906.805454874079	0.0789199792397659	0.145662619230259	0.17589452941320402	TGCCCTTCCTTGAGTGGTCTAGAAGGCACTGCGTGGCCCCTCAGATGCTGGGACACAACAGACCCGGGACCCAGCTGTGCTACCCACCCCTTCCATGGACTGAATAAGATGGACTAACAGGCCTGTGTTTTTGTGTTTATTTTAAAAAGTTCACACACCTTCCCCATCTTTGTCCCAGCACTGGTTTTGGTGACTCCACC	7.790839712261657e-54	3.90735904512539e-68	5.00821989216605e-05	9.51020350418829e-55	2.8834092958877285e-69	1.3633954408452e-05
0.0127146123761375	16:70231889:G:A:A:wC	-0.4310267465238121	41	0.4284870945204651	16	GTEx	2199.00101911191	1363.39592279123	1660.0618493272302	GTEX	2218.05880881264	1010.83622426741	2234.10774033375	0.0622872503688643	0.161788182236496	0.0956582204271987	TGCCCTTTGTTCAGAGTAAAGGATGCAGTTCCCAAGACATAAGCACCGCGGGCTTCAGAGTATGAAGGATCCTTCCAGGTCAGCCACTTTGGGCAACTGATGAGCAAGGCGGGTGTGCAGGGCCGGCTACATCATTTGTGGGGCCTGGTACAGAATGAAAATGTGGGGCCCTTATTCAGAAGTTACTAAGAATTTTTTTT	0.8729984086911949	0.0251206406615911	2.8327634986561797e-05	0.8382529656301471	0.00771848952283364	7.486905097452299e-06
0.103136621067891	16:70231889:G:A:R:wC	-0.22640751637626896	41	0.494078329676228	16	GTEx	4099.156207345921	2647.94623364999	3155.4658951844604	GTEX	4403.04981701037	2262.89852324812	4444.13742204931	0.0520363617160613	0.13472897448504598	0.086386893176393	TGCCCTTTGTTCAGAGTAAAGGATGCAGTTCCCAAGACATAAGCACCGCGGGCTTCAGAGTATGAAGGATCCTTCCAGGTCAGCCACTTTGGGCAACTGGTGAGCAAGGCGGGTGTGCAGGGCCGGCTACATCATTTGTGGGGCCTGGTACAGAATGAAAATGTGGGGCCCTTATTCAGAAGTTACTAAGAATTTTTTTT	0.0730785598687098	0.215433536279559	5.15954979823713e-08	0.0474780530809926	0.0928666039946885	1.06921748353891e-08
0.267133033088647	18:21104888:C:T:R:wC	-0.30282389252685	41	0.6622197578978829	18	GTEx	2196.98747832644	1343.78562978406	1505.90404266404	GTEX	2644.6400210204	1089.1302481535402	2384.1782670133	0.0630198958505879	0.15260259374830498	0.116524440987036	TGCCCTTTTCTGTTCTGCATGAGCCCGGGAGGTGTGCTCCTCTTTCTGGCCTTGCTGAGGAAGCCTCCTCAGTCTGTTAATTGTCTCTTCCTGGGTAATCTCTTTATTAGAGAAATCTTTTTTTTTTTTTTTTTTTTTTTTGAGACGGAGTTTTGCTCGTTGCCCAGGCTGGAGTGCAATGGCGTGATCTTGGCTCACTG	5.6232632784212595e-05	0.123976164557993	6.33992124855775e-08	2.24649484292485e-05	0.0472117729856513	1.32276815684741e-08
0.2906990380434989	18:21104888:C:T:A:wC	-0.6120594468285679	41	0.538625351935825	18	GTEx	1744.25091667621	1042.12958350108	1212.6727911070402	GTEX	2134.47994647133	682.054346672441	1761.3416596017498	0.0671809050412812	0.19546777737386106	0.12657459141549002	TGCCCTTTTCTGTTCTGCATGAGCCCGGGAGGTGTGCTCCTCTTTCTGGCCTTGCTGAGGAAGCCTCCTCAGTCTGTTAATTGTCTCTTCCTGGGTAATTTCTTTATTAGAGAAATCTTTTTTTTTTTTTTTTTTTTTTTTGAGACGGAGTTTTGCTCGTTGCCCAGGCTGGAGTGCAATGGCGTGATCTTGGCTCACTG	3.8433103573557394e-05	0.00633191708369945	7.50617738512991e-05	1.51079828455505e-05	0.00174060977082445	2.0867682650174305e-05
4.78291107491764	19:54372846:CCAAA:C:A:wC	6.42953145283517	42	4.48679561214018	19	GTEx	245.458591829305	294.703889590636	245.458591829305	GTEX	6747.44115841885	25435.2832384139	5503.73426695359	0.107756236061027	0.0932593364363284	0.158466758426953	TGCCGCCCGCACCCCCGCCCCCGCGGGGTTAAGATCACACACGCGCCCACGCCGGCCCGCGGGGCGTGCACTTTCGCTGGGTTCCGTCCGCCGCAGCCCAGTTAACTGAACGGGGAGGGGAGGGGGCGGGGCTTACCCGGGGTCACCGCCAGGGCCCTGCTGGGTTCCACGCCACGTTCCTGTCTCCGCAGGGCGT	0.0	0.0	5.935953559734867e-175	0.0	0.0	2.337413728270468e-176
4.84154997710018	19:54372846:CCAAA:C:R:wC	6.199079880307161	42	4.68166464641967	19	GTEx	188.9932922185	232.970836837234	188.9932922185	GTEX	5422.55157779345	17144.2020558447	4856.50834980624	0.108561478468407	0.0959693894763683	0.16903786741463	TGCCGCCCGCACCCCCGCCCCCGCGGGGTTAAGATCACACACGCGCCCACGCCGGCCCGCGGGGCGTGCACTTTCGCTGGGTTCCGTCCGCCGCAGCCCAAACAGTTAACTGAACGGGGAGGGGAGGGGGCGGGGCTTACCCGGGGTCACCGCCAGGGCCCTGCTGGGTTCCACGCCACGTTCCTGTCTCCGCAGGGCGT	0.0	0.0	1.9328857553843588e-167	0.0	0.0	7.811739213294716e-169
0.137026582897652	16:90093075:G:A:R:wC	-0.323809152036144	41	-0.445531937539776	16	GTEx	1601.65278987134	1298.05899369813	1365.40885658236	GTEX	1760.172949386	1036.86269163585	1003.16924304854	0.0703652509952695	0.19284825685608495	0.14985996715514702	TGCCGCCAGCATGGTAACATTTGGCAGTGTGGTATTGAGGGTCTTTCCTCTGTTTTGCATCCACAGCAGAGGTCTTTACTTTTTACCAAGGAGTGAGTGGGTTTGGAATGGGTTCCCCCCTCTCTTAGTTTTTGGAGACGGGGTCTCGTTCTACTGCCCAGGCTGGAGTGCGGTGGTGCACCATAGCTCACTGCAGCCTT	0.0786252974767441	0.21593884714301395	0.00751932763362931	0.0514914066476058	0.0931349368761874	0.00294915638141755
-0.144933098298318	16:90093075:G:A:A:wC	-0.464414769668717	41	-0.275777444845247	16	GTEx	1791.59962590157	1324.98934247336	1350.69159720878	GTEX	1620.1075241290805	960.4590085261999	1116.32140674886	0.0811301069361129	0.151550333471675	0.122416968016534	TGCCGCCAGCATGGTAACATTTGGCAGTGTGGTATTGAGGGTCTTTCCTCTGTTTTGCATCCACAGCAGAGGTCTTTACTTTTTACCAAGGAGTGAGTGAGTTTGGAATGGGTTCCCCCCTCTCTTAGTTTTTGGAGACGGGGTCTCGTTCTACTGCCCAGGCTGGAGTGCGGTGGTGCACCATAGCTCACTGCAGCCTT	0.108972969396346	0.00781837615533567	0.049496035360056014	0.074029978156559	0.0021808818033315107	0.0242735661439716
-0.120264179724108	4:423584:G:A:R:wC	-0.117643376930715	42	-0.266603180715106	4	GTEx	1713.0989067719	1680.4789630651	1713.0989067719	GTEX	1575.9594754006305	1548.7581283190198	1421.50831157172	0.11377738817205	0.15236661033958598	0.233640356407026	TGCCGCCACGCCCGGCTAATTTTTTTTTTCTTTTTTTGGATTTTTAGTAGAGATGGGGTTTCACAGTGTTAGCCAGGATGCTCTTGATCTCCTGATCTCGTGATCCACCCGCCTTGGCCTCCCAAAGTGCTGGGATTACAGGCGTGAGCCACCATGCCCGCCTAAAGTCCCGCTTTAAATGTTCTTGGAATAGTTTGGAT	0.395114308097953	0.6486868503362271	0.42804513998808	0.290505649157172	0.4400508602670071	0.253835132227358
-0.17054439383835202	4:423584:G:A:A:wC	0.120675412743344	42	-0.31577914638188803	4	GTEx	1383.68076873664	1364.47109330398	1383.68076873664	GTEX	1229.1747202880804	1483.6717338418	1111.06741782605	0.116817326522092	0.1561660633635	0.208368095265044	TGCCGCCACGCCCGGCTAATTTTTTTTTTCTTTTTTTGGATTTTTAGTAGAGATGGGGTTTCACAGTGTTAGCCAGGATGCTCTTGATCTCCTGATCTCATGATCCACCCGCCTTGGCCTCCCAAAGTGCTGGGATTACAGGCGTGAGCCACCATGCCCGCCTAAAGTCCCGCTTTAAATGTTCTTGGAATAGTTTGGAT	0.221507496733684	0.648349816254594	0.259082261997489	0.144311020679965	0.4396775994950801	0.129649111778476
0.09365958949888	11:3402303:G:C:R:wC	-0.117288543568023	41	0.202392305366875	11	GTEx	691.346200430055	403.436901015373	470.994626368138	GTEX	737.413991258586	371.753971595138	541.64249106362	0.117640391083691	0.258331947135694	0.15343279018172598	TGCCGCCACCACGAAAGAAGTGCCTTTTGCCTCCCGTCATGATTCTGAGGCCTCCCCAGCCATGTGGAACTGTAAGTCCAATTAAACCTCTTTTTGTTCGCATGTTCAGGAATGTCTTTATCAGCAGTGTGAAAACAAACTAATACAACAGTTTTCTATAGCCAGAGAAAATAGTGCCAGCCAGATGCAAAGTTTGGGAA	0.501838671771367	0.8098252718108331	0.280725224399995	0.425943906095766	0.649812556966939	0.18713761815047894
-0.0258326948468013	11:3402303:G:C:A:wC	-0.177889670914941	41	0.147403952145738	11	GTEx	1408.24936768109	804.9969527922922	930.549482396068	GTEX	1383.7758767213502	711.567123166297	1030.59702082227	0.0768272098383554	0.191703664907237	0.134322631176365	TGCCGCCACCACGAAAGAAGTGCCTTTTGCCTCCCGTCATGATTCTGAGGCCTCCCCAGCCATGTGGAACTGTAAGTCCAATTAAACCTCTTTTTGTTCCCATGTTCAGGAATGTCTTTATCAGCAGTGTGAAAACAAACTAATACAACAGTTTTCTATAGCCAGAGAAAATAGTGCCAGCCAGATGCAAAGTTTGGGAA	0.788272248122588	0.566527134061224	0.37982594296799294	0.7366868114696992	0.35343822821750104	0.272472114315971
1.1803862703082	13:114524483:G:C:R:wC	1.520229524999	41	0.713871834211175	13	GTEx	188.498525026943	118.919767601662	115.70212105396	GTEX	427.703731640653	340.860003763834	189.720286579305	0.119169810067483	0.27711430503652	0.292093092521659	TGCCGCAAGTGAAAACCTGCGGGCAGCCGAGGACTTGCCGGCTCCCACGTGCCTTTCCGCTGACCCTCCCAGCTCATGGCAAGGACATCCCCGGTCCCAGCCTCTGTGCTGTGTAGCCCATGGGACACGGCAGGACGCCCTGCTGGACATGGGAGGGGCTGGCGGTCACTCTGTTCGCTGCTAACAGCTGCGGTGACAGC	2.0633123656392798e-22	2.1413316396429e-07	0.0315017292340577	3.95660984101292e-23	4.1130105213791e-08	0.0145259343293203
1.90256854239212	13:114524483:G:C:A:wC	2.37182115249882	41	1.03853116875258	13	GTEx	210.85037926256803	147.504291079356	160.187308975767	GTEX	789.43732441246	761.8519509340849	329.402826152055	0.111113653768214	0.237946131500482	0.21382566964642	TGCCGCAAGTGAAAACCTGCGGGCAGCCGAGGACTTGCCGGCTCCCACGTGCCTTTCCGCTGACCCTCCCAGCTCATGGCAAGGACATCCCCGGTCCCACCCTCTGTGCTGTGTAGCCCATGGGACACGGCAGGACGCCCTGCTGGACATGGGAGGGGCTGGCGGTCACTCTGTTCGCTGCTAACAGCTGCGGTGACAGC	9.142807567741937e-65	1.6856139696600299e-22	4.88925029972409e-06	1.00460504300564e-65	2.1065385893842797e-23	1.19234187224921e-06
0.355438278437582	3:12076475:G:A:R:wC	0.20161962859511104	42	0.33483527107043703	3	GTEx	485.63647918619597	468.009212331725	485.63647918619597	GTEX	621.000151575348	537.894574295968	611.8962577098598	0.15284040535014498	0.23763946527425606	0.266146828626084	TGCCGATGGCCTTCAAAGTTTTAACTTGTTCCACATCAACTCAAAAGTCCAAAGCCCAAAGTCTCATCTAAATCAGATATGGGTGAGACTCAAGGCACAGTTCATCCCGAGGTAAGTTTCTTCCAGCCGTGAGCCTGTGAAATCGAAACAGGTTGTTTATTTCCAAAATATAATGGTGGGACAGGCATAGGATAGACGTT	0.0389797378354793	0.6084828470138659	0.370825305783771	0.0200424739369423	0.396200468965062	0.20836110148407705
0.323599637771634	3:12076475:G:A:A:wC	0.0756151138653815	42	0.161389717638557	3	GTEx	741.906743591921	741.522498348994	741.906743591921	GTEX	927.9451810390767	781.787360845078	831.442498668948	0.132957892140127	0.25920964208424	0.260215747691643	TGCCGATGGCCTTCAAAGTTTTAACTTGTTCCACATCAACTCAAAAGTCCAAAGCCCAAAGTCTCATCTAAATCAGATATGGGTGAGACTCAAGGCACAATTCATCCCGAGGTAAGTTTCTTCCAGCCGTGAGCCTGTGAAATCGAAACAGGTTGTTTATTTCCAAAATATAATGGTGGGACAGGCATAGGATAGACGTT	0.0298832206077875	0.884128581302632	0.7047820148924581	0.0149391622076296	0.770505208745289	0.535116227831212
0.20116947646368105	11:68703253:T:C:R:wC	0.00043884720451636003	41	-0.60717237408503	11	GTEx	912.8534393324519	664.8791148396119	780.297527173474	GTEX	1049.1655828867802	665.134682699805	511.8969210385369	0.0934340417546578	0.17585502570224	0.16906999483383	TGCCGAGGAGGTGAAGCCCCCTGCAGCCCAGAGCTGGCCTTTAGCCTCCATGCACGGAGCCGCGGGGTGTGGTGGTCGTGGCTGTGGTTTCTGTGCTGCTGTGGTGTGTGGGCTTTCCCATTTGGGATGAGCATTGTTCCCAGAAGCAGGTTTAGTGAACGGGCTTTGTGAGACATTCTCAGAAGGCAGAAAGCAGGTGA	0.0501520891243629	0.99909329062556	0.00100128855314716	0.0313136450225421	0.998008876662987	0.00032909759364270697
0.10845262115918	11:68703253:T:C:A:wC	0.115594637157547	41	-0.6209738753605749	11	GTEx	731.7404358709331	498.603474762513	506.02098320511396	GTEX	788.866040705913	540.279629057512	329.604091038806	0.115419826832254	0.261495788870964	0.219251211114842	TGCCGAGGAGGTGAAGCCCCCTGCAGCCCAGAGCTGGCCTTTAGCCTCCATGCACGGAGCCGCGGGGTGTGGTGGTCGTGGCTGTGGTTTCTGTGCTGCCGTGGTGTGTGGGCTTTCCCATTTGGGATGAGCATTGTTCCCAGAAGCAGGTTTAGTGAACGGGCTTTGTGAGACATTCTCAGAAGGCAGAAAGCAGGTGA	0.4221775068034361	0.8154895197647131	0.0112940374324486	0.347404318153044	0.6584518523315881	0.00462219368251835
0.261033460024941	8:27581508:C:G:A:wC	0.495161346909036	41	-0.2935437804376469	8	GTEx	983.464527552993	481.977646365381	731.362513339682	GTEX	1177.86380914185	679.72638347792	597.295998040988	0.0760574781331693	0.237753013685502	0.165559272111031	TGCCGAGCTAATTTTTGTATTTTTAGTAGAGACAGGGTTTCACCACGTTGGCCAGGCTGGTCTCGAACACATAGCCTCAAGTGATCCACCCGCCTCAGCGTCTCGAAGTGCTGGGATTATAGGCGCAAGCCACTGCACCTGGCCTGGAAAGGGTAGTTCTTATTTTCCAGAGGTCAACAGTGAATTCCCACAACTCTCGG	0.0012734870971920901	0.101488641493215	0.133048966060098	0.000599025715252201	0.0372812071735858	0.07622150990342301
0.288876740161179	8:27581508:C:G:R:wC	0.5871940607356341	41	-0.231483918900412	8	GTEx	410.435429831379	248.798727205717	290.083420100378	GTEX	501.296266658713	373.57228440081	247.27887757961201	0.103433698033146	0.272782533565412	0.231249755785756	TGCCGAGCTAATTTTTGTATTTTTAGTAGAGACAGGGTTTCACCACGTTGGCCAGGCTGGTCTCGAACACATAGCCTCAAGTGATCCACCCGCCTCAGCCTCTCGAAGTGCTGGGATTATAGGCGCAAGCCACTGCACCTGGCCTGGAAAGGGTAGTTCTTATTTTCCAGAGGTCAACAGTGAATTCCCACAACTCTCGG	0.00966768570087639	0.0874616936789758	0.428091897331396	0.00522428889683253	0.031349442556372	0.316820717669642
2.18489673219345	4:1747520:G:GTCGTCC:R:wC	2.84682538141474	42	0.5705266554848271	4	GTEx	413.02191865579596	435.750220444494	413.02191865579596	GTEX	1879.34582315297	3134.72025699731	613.650721174011	0.127433736217888	0.114350661714588	0.266224227124254	TGCCGACCTGGCGAGCCTGCAGCCCCAGCTAATTGAGCGCTCACCTGGGTGTGGGTGTGGAGGGAGGCCCCCTGCAGGTGCAGCTGCTCAGCTCCTGTCGTCCTCGTCCTTGGGGGCGTGGAGACTTCAGAGCAAAACAGGCTTCCCTGAGGAAGTTCTGTCTCCACACGGCAGGGCTTCCTCCCCGACCCTAA	5.85793670345382e-65	1.702443911365799e-135	0.0819247003271761	6.808103186742328e-66	8.308361666445167e-137	0.0321106442708073
2.13968861327655	4:1747520:G:GTCGTCC:A:wC	3.10578877420738	42	0.47683430027869	4	GTEx	198.791321928415	205.110812108019	198.791321928415	GTEX	877.652262592672	1767.5436230955802	275.97602971724996	0.147884520868273	0.14139112059095302	0.42832509416681	TGCCGACCTGGCGAGCCTGCAGCCCCAGCTAATTGAGCGCTCACCTGGGTGTGGGTGTGGAGGGAGGCCCCCTGCAGGTGCAGCTGCTCAGCTCCTGTCGTCCTCGTCCTCGTCCTTGGGGGCGTGGAGACTTCAGAGCAAAACAGGCTTCCCTGAGGAAGTTCTGTCTCCACACGGCAGGGCTTCCTCCCCGACCCTAA	1.3799051578410398e-46	1.0681820481600694e-105	0.44213242627828	1.9120212037891398e-47	6.098322431301579e-107	0.265599681411067
2.42197371137294	14:37116464:T:A:R:wR:Alt_14-37116439-R	2.9647836939348298	42	3.15976826834029	14	GTEx	205.478881651511	243.127640995058	205.478881651511	GTEX	1098.5170826891401	1898.9712293437601	1833.42492182956	0.136208152730671	0.126247252062115	0.17816156894830398	TGCCGACCATTGGCTCAGACACCATACCACACAGGCATTTCTGGAGGCATTTCGCGGCGTTATTATGGGAAGTTGCGCGGACCGGGGCCTTCGCGCTACAGCCGAGGAGTCTCAGCGCCTGCCAGGCGGGAGCCGCACTTCCGGCGAGGTGTCTTCGGGAGGGGGCGCCACAGCCCGTGGCAGTGCCGGCCTCCCGCCTT	8.814309034773496e-70	1.1317262289268094e-120	3.2935953062486686e-69	9.846300575749686e-71	5.951241251402616e-122	2.2346486044219495e-70
2.35598201892573	14:37116464:T:A:A:wR:Alt_14-37116439-R	3.71814356233523	42	3.51970521581217	14	GTEx	40.19822778488179	31.2624842917427	40.19822778488179	GTEX	205.19796280244896	410.570550597725	459.049657408837	0.305807181802849	0.270486913589012	0.333253522459817	TGCCGACCATTGGCTCAGACACCATACCACACAGGCATTTCTGGAGGCATTTCGCGGCGTTATTATGGGAAGTTGCGCGGACCGGGGCCTTCGCGCTACAGCCGAGGAGTCTCAGCGCCTGCCAGGCGGGAGCCGCACTTCCGGCGAGGAGTCTTCGGGAGGGGGCGCCACAGCCCGTGGCAGTGCCGGCCTCCCGCCTT	5.60635373857261e-14	5.6844164542894995e-42	3.87097678498935e-25	1.3172508855449499e-14	5.37405223003582e-43	4.48730889792552e-26
2.53682621782813	14:37116464:T:A:R:wR:Alt_14-37116439-A	3.2708259938914503	42	2.32299201949835	14	GTEx	187.26942466843	229.15271825630902	187.26942466843	GTEX	1085.3065933519804	2211.74210363531	935.172916804741	0.14567340164374806	0.12099054135147698	0.33003860417450703	TGCCGACCATTGGCTCAGACACCATACCACACAGGCATTTCTGGAGGCATTTCGCGGCGTTATTATGGGAAGTTGCGCGGACCGGGGCCTTCGCGCTACAGCCGAGGAGTCTCAGCGCCTGCCACGCGGGAGCCGCACTTCCGGCGAGGTGTCTTCGGGAGGGGGCGCCACAGCCCGTGGCAGTGCCGGCCTCCCGCCTT	5.601366905136478e-67	1.3586667470722093e-159	1.1680021371624199e-11	6.407082133257887e-68	5.9334080268067146e-161	1.94255658321756e-12
2.97031884729238	14:37116464:T:A:A:wR:Alt_14-37116439-A	3.52302449905906	42	3.226165847309	14	GTEx	178.371704027959	233.705415244958	178.371704027959	GTEX	1399.81160685461	2687.07007574233	1670.52859961258	0.142467130837854	0.132547737661256	0.18374722116365	TGCCGACCATTGGCTCAGACACCATACCACACAGGCATTTCTGGAGGCATTTCGCGGCGTTATTATGGGAAGTTGCGCGGACCGGGGCCTTCGCGCTACAGCCGAGGAGTCTCAGCGCCTGCCACGCGGGAGCCGCACTTCCGGCGAGGAGTCTTCGGGAGGGGGCGCCACAGCCCGTGGCAGTGCCGGCCTCCCGCCTT	1.662617518718629e-95	2.6391108331787186e-154	7.577487409025767e-68	1.551481123289749e-96	1.178307112722449e-155	5.200089770930508e-69
-0.390593230441144	8:23279847:G:A:R:wC	-0.506412286443823	42	-0.33253836895731603	8	GTEx	637.3382279894952	635.438815432541	637.3382279894952	GTEX	486.440883662285	447.102698269753	507.692438313947	0.154293740678686	0.22363382445312105	0.339554088004382	TGCCGACAGAAGGTTTGCTGGAGGCAATCACTCCCTGGCGCTGAGGTTATCTACTGCAACATTTAGCCTGTTGTTCGAGGAATGCAGTCTTGCAAGCCTGCTCTAGACTGAGCAGCTGACCCCTTCTTCCACCCCGCTTCTCACTATCTCTTTTGCCTAATAAATAAGGAGGGCTGTATAAAGCTCAGGGCCCTTGTCCA	0.0232555305491239	0.0682012104487733	0.511545003467856	0.0113578701636648	0.0235451679348134	0.327412785827608
-0.5431582018068599	8:23279847:G:A:A:wC	-0.217992168904358	42	-0.513400780970724	8	GTEx	704.833384757194	702.2161228387289	704.833384757194	GTEX	483.257235952983	603.791617398814	494.69681142481204	0.202015324197294	0.23050147115329395	0.330026341503217	TGCCGACAGAAGGTTTGCTGGAGGCAATCACTCCCTGGCGCTGAGGTTATCTACTGCAACATTTAGCCTGTTGTTCGAGGAATGCAGTCTTGCAAGCCTACTCTAGACTGAGCAGCTGACCCCTTCTTCCACCCCGCTTCTCACTATCTCTTTTGCCTAATAAATAAGGAGGGCTGTATAAAGCTCAGGGCCCTTGTCCA	0.0152337286405991	0.557097674712898	0.243829350594321	0.0071731277585509	0.34428628905682696	0.119794728516348
1.7022109695700902	15:44084705:G:A:R:wC	0.644011769398336	42	2.1307639820765703	15	GTEx	233.273233270454	253.554754737376	233.273233270454	GTEX	758.010891570748	396.432514038806	1022.7299480568801	0.137050607919078	0.220339525854471	0.279684731704244	TGCCCTTTTCTTTCCGTTCACCCTAAACACCACCGGCGAGGCGCCGGCTTTGACCTTCCGTAGCTTCCCTAGCAAGGCGTTTCTCTGGGCGCGCTCTGTGGCCACCCTCACACTCGGTGCCCGGAAATCGAGCCCTTTGCCCACGGCTACTTCACGGGACCACCCTCCCGGGTTAGGCATAGGCCCTCCCGGATCTTCCG	1.2713512025666798e-34	0.0120447787130725	1.6477211406909901e-13	2.0277547212524398e-35	0.0034688205409799397	2.56741052161644e-14
1.85128208595601	15:44084705:G:A:A:wC	0.7320652831329889	42	2.12197666282067	15	GTEx	235.84895773471	253.889589016479	235.84895773471	GTEX	851.763183468331	421.654915611736	1024.5893950549698	0.14059414684325502	0.27574843869605703	0.23524957851138506	TGCCCTTTTCTTTCCGTTCACCCTAAACACCACCGGCGAGGCGCCGGCTTTGACCTTCCGTAGCTTCCCTAGCAAGGCGTTTCTCTGGGCGCGCTCTGTAGCCACCCTCACACTCGGTGCCCGGAAATCGAGCCCTTTGCCCACGGCTACTTCACGGGACCACCCTCCCGGGTTAGGCATAGGCCCTCCCGGATCTTCCG	8.925934293327629e-39	0.0257597578578495	1.40020874835711e-18	1.3488405146010193e-39	0.00793483381205266	1.8790354218051895e-19
-0.130819632319157	19:39677721:G:T:R:wC	-0.3977068110863229	41	-0.0318529644796427	19	GTEx	1153.0677431330198	755.125038323033	840.625406701879	GTEX	1052.94811210846	573.410810753238	822.918619670866	0.0813069293828171	0.21976161194701105	0.164897053477108	TGCCTCCCGGGTTCACGCCATTCTCCTGCCTCAGCCTCCCAAGTAGCTGGGGCTACAGGTGCCCGCCACCACGCCCAGCTAATTTTTTTGTATTTTTAGGAGAGACTGGGTTTCACCGTGTTAGCCAGGATGGTCTCGATCTCCTGACCTCGTGATCCACCCGCCTCGGCCTCCCGAAGTCCTGGGATTACAGGCGTGAG	0.152206475763479	0.17229841305202698	0.8938594111666041	0.107624993631343	0.0703393417342442	0.846826779469739
-0.39055919042814097	19:39677721:G:T:A:wC	-0.126638391566156	41	-0.234197838444916	19	GTEx	792.393594456269	462.387742319976	536.166060533468	GTEX	604.847700118196	423.350353278817	455.481940145044	0.121682848107028	0.228048280661686	0.177719963080838	TGCCTCCCGGGTTCACGCCATTCTCCTGCCTCAGCCTCCCAAGTAGCTGGGGCTACAGGTGCCCGCCACCACGCCCAGCTAATTTTTTTGTATTTTTAGTAGAGACTGGGTTTCACCGTGTTAGCCAGGATGGTCTCGATCTCCTGACCTCGTGATCCACCCGCCTCGGCCTCCCGAAGTCCTGGGATTACAGGCGTGAG	0.00269475847187577	0.7602400427096809	0.28126783097345004	0.00132897304651678	0.5786799386260288	0.187573488577625
0.68256785568212	22:50338212:A:G:R:wC	0.102478998112562	41	0.361158307791859	22	GTEx	171.405890640494	157.364022305014	123.340282655472	GTEX	274.698509871546	169.065313451382	158.092315019677	0.169196313223061	0.4960998625650971	0.282274641555162	TGCCTCCCTGAACCCTGTCCTGGCCTGGGAAGACTGGCTCTCACACTGCTGGGCCTGGGGACCAAGCCTGTGGGCAGAAGCGGCCCTCCAACGCTCAGGACAGGCCTGGGGTTGTCCAGGCCTCCCGGGTCCTGCCTCCTCCTGGACCTGGCCTTGGTCTGAGCACCTGTTCTCTCCATGCGGGTACCTGGGCCTCTGAA	0.00013189049137936202	0.920550688987742	0.297138005065859	5.47940316568897e-05	0.836346243248177	0.20073612055930495
-0.71702132468409	11:65785506:C:T:A:wC	-1.0101512037958198	41	-0.959975205079491	11	GTEx	1041.85699729783	685.0669700347789	731.2125176012621	GTEX	634.021960689386	339.807250482621	375.61042355800697	0.12217360059897	0.32394814421952195	0.204942053336707	TGCCTGTAATCCCAACACTTTGGGAGGTCAAGGCAGGTGGATCATTTGAGGTCAGGAGTTCCAGACCAGTCTGGCCAACATGGTGAAACCCTGTCTCTATTAAAAAAATATACACACACACAAATAGCTGGGTGTGGTGACATGCACCTGTAATCCCAGCTACTCGGGAGGGTGAGGTGGGAGAATCGCTTGAACCCAGG	1.4416682583842501e-08	0.00659940779204079	1.11172372221431e-05	4.3876781456723715e-09	0.0018192859730834106	2.8115163583082297e-06
-0.17744125336238395	10:88587880:C:G:R:wC	-0.07209048134443201	41	0.32811845446223303	10	GTEx	871.886911365674	566.608396333843	682.7573817961879	GTEX	770.639426571308	539.1236593937571	856.5454719011922	0.0951561615703926	0.272423277276037	0.17201282331701995	TGCCTGTAATCCCAGCCACTTGGGAGGCTGAGGCAGGAGAATCACTGGACCTAGGGAGGTGGAGGTTGCAGTGAGCCGAAATCGTGCCACTGCACTCTACCCTGGGTGACAGAGTGAGACTCTGTCTCAAGGAAAAAATTGCAGTATCATGGTACAACAATTACTTGATCGTAATAGAAGATGTGTTCAGTTTTTATATC	0.0932231231374246	0.896163335347109	0.102954965740923	0.0622182216365351	0.791297025578298	0.0564528672198337
-0.253676860675438	7:69927074:T:C:R:wC	-0.74794529497026	41	-0.414701425717507	7	GTEx	368.94777219614303	293.841003836923	288.367790780096	GTEX	309.276939495781	174.77698409885	216.142357068925	0.145205852180321	0.364600029648139	0.23823246590166894	TGCCTGTAATCCCAGCATATTGGGAGGCTGAGGTAGGCAGATCACCTGAGGTCAGGAGTTTGAGACCAGCCTGGCCAACATGGTGAAACCCCATCTCTATGAGAAATACAAAAATTATCCAGGTGTGGTGGCATGCGTCTGTAGTCCCAGCTACTCAGGAGGCTGAGGCGGGAGAATCACTTGAACCTGGATGGCGGAGG	0.117630747478439	0.108260457720255	0.14114548729203302	0.0806346659372611	0.0402267296196707	0.0817286900658224
-0.353445376171709	7:69927074:T:C:A:wC	-0.30002550676504103	41	-0.314337839638909	7	GTEx	703.697866006884	520.541158893897	483.47356351833395	GTEX	550.8877404539061	422.93085023625196	389.317500077773	0.100922372945612	0.259198099295314	0.194975525862074	TGCCTGTAATCCCAGCATATTGGGAGGCTGAGGTAGGCAGATCACCTGAGGTCAGGAGTTTGAGACCAGCCTGGCCAACATGGTGAAACCCCATCTCTACGAGAAATACAAAAATTATCCAGGTGTGGTGGCATGCGTCTGTAGTCCCAGCTACTCAGGAGGCTGAGGCGGGAGAATCACTTGAACCTGGATGGCGGAGG	0.000995500670243666	0.446468254200325	0.17697062838029395	0.000461518202570141	0.24706229984873496	0.10692032553694196
-0.20514300082979806	16:3059480:G:A:R:wC	-1.0132653980054	41	0.155247404381144	16	GTEx	392.8419082876129	228.30007240256	289.814553678023	GTEX	340.678311084741	112.948856897062	322.836158473836	0.128131088588431	0.499628314769279	0.19017588496915305	TGCCTGTAATCCCAGCACTTTGGAAGGCTGAGGCAGGCGGATCACCTGAGATCAGGAGTTCGCAGACCAGCCAGACCAACATGGTGAAACCCCGTCTCTGCTAAATACAAAAAAAGAAAAAAAATAGCCGGGTGTGGTGGCGCATGCCTGTAATCTCAGCTACTTGAGAGGCTGAGGCAGGAGAACAGCTTGAACCCAGG	0.15439600164432998	0.113543441018563	0.527947445153497	0.109368055189242	0.0425563310675144	0.414308040530305
-0.0767988858194601	16:3059480:G:A:A:wC	0.337398382403753	41	0.231581449103391	16	GTEx	212.97528558165797	120.52105719393101	133.820975051523	GTEX	201.77192288410598	152.44194788774	156.960580436879	0.17879378496202	0.472194800795468	0.315050755428671	TGCCTGTAATCCCAGCACTTTGGAAGGCTGAGGCAGGCGGATCACCTGAGATCAGGAGTTCGCAGACCAGCCAGACCAACATGGTGAAACCCCGTCTCTACTAAATACAAAAAAAGAAAAAAAATAGCCGGGTGTGGTGGCGCATGCCTGTAATCTCAGCTACTTGAGAGGCTGAGGCAGGAGAACAGCTTGAACCCAGG	0.727948315585445	0.6785515586777959	0.574108399827848	0.66753109070844	0.47489816213918	0.462302488214216
-0.7431638474290501	6:126045560:G:C:R:wC	-0.0017101084252844	42	-0.27798214371811497	6	GTEx	217.963059681685	223.985497504718	217.963059681685	GTEX	130.44767908303498	223.931965979562	179.811502258906	0.313612331522745	0.407893773545757	0.5498022981098649	TGCCTGTAATCCCAGCACTTCGGGAGGCCGAGGCGGGCAGATTGCCTGAGGTCAGGAGTTCAAGACCAGCCTGGCCAACATGGCAAAACCTCGTCTCTAGTAAAAATACAAAAATTAGCCAGGCATGTTGGCAGGAGCCTGTAATCCCAGCTACTCGGGAGGCTGAGGTGGGAGAATCACTTGAACCCAGGAGGCAGAGG	0.0350287486089847	0.998429905108482	0.764791117541348	0.0178030295233358	0.996654851824059	0.613134797402084
-0.605382868387593	6:126045560:G:C:A:wC	0.000689948884547157	42	-0.429787119982206	6	GTEx	264.83492474664	253.352301888236	264.83492474664	GTEX	173.58239507200298	253.788937001427	195.798030084619	0.263791104668826	0.3937517479109289	0.62103914715472	TGCCTGTAATCCCAGCACTTCGGGAGGCCGAGGCGGGCAGATTGCCTGAGGTCAGGAGTTCAAGACCAGCCTGGCCAACATGGCAAAACCTCGTCTCTACTAAAAATACAAAAATTAGCCAGGCATGTTGGCAGGAGCCTGTAATCCCAGCTACTCGGGAGGCTGAGGTGGGAGAATCACTTGAACCCAGGAGGCAGAGG	0.0419609069817027	0.9993348657376128	0.6664270766669879	0.0217369735756805	0.9986019127941932	0.488908985342453
-0.17923871778472505	22:17534271:C:G:A:wC	0.0148007148015838	41	-0.33685007069856604	22	GTEx	980.890340582742	741.4804666272031	800.911401946075	GTEX	866.2945171790021	749.5957130881419	634.318699990571	0.0968609596955725	0.214050993747864	0.152702598256435	TGCCTGTAATCCCAGCACTTAGGGAGGCCAAGGCAGGAAGATCACCCGAGGTCAGGAGTTCGCAACCAGCCTGGCCAACCTGGTGAAACCGCATCTCTAGTAAAAGTACAAAATTAGCTGGGTGTAATGGTGCATGCCTGTAATCCCAGCTACTCAGGAGGGTGAGGCAGGAGAATCACTTGAACCCAGGAGGTGGAGGT	0.0959526172735523	0.974919232473624	0.0550216789968547	0.0642452170607498	0.9448736112323348	0.0273894387326217
-0.291389702854732	22:17534271:C:G:R:wC	-0.0584380166021728	41	-0.0755037319993968	22	GTEx	502.5646758156151	358.393089644714	357.035689999055	GTEX	410.412697174646	344.206920303372	339.318000029357	0.115707945133252	0.24026591475356696	0.205742571128987	TGCCTGTAATCCCAGCACTTAGGGAGGCCAAGGCAGGAAGATCACCCGAGGTCAGGAGTTCGCAACCAGCCTGGCCAACCTGGTGAAACCGCATCTCTACTAAAAGTACAAAATTAGCTGGGTGTAATGGTGCATGCCTGTAATCCCAGCTACTCAGGAGGGTGAGGCAGGAGAATCACTTGAACCCAGGAGGTGGAGGT	0.0205285914573062	0.9051619826224068	0.791831377869745	0.0117915932853088	0.807833230598113	0.713632764534918
0.0346183553836224	10:60005344:G:C:R:wC	0.858285986397271	42	-0.194434283383303	10	GTEx	300.34949793086	290.240041850199	300.34949793086	GTEX	307.745058623149	526.01213381927	261.606419813723	0.215432087632784	0.20624138639818695	0.41390393797233	TGCCTGTAATCCCAACTACTCGGGAGGCTGGGGTAGGACAATCGCTTGAACACAGGAGGCGGATGCTACAGTGAGCTGAGGTCATGCCACTGCACTCCAGCCTGGGTGACAGAGGAAGACTCTGTCTCAAAAAAAAAAAAAAGATGAAAAAGTCCCAGAGAGACGTATCTCAAAATAATAAGAGTTATCTATGACAAACC	0.912030448735812	0.00013797012532859799	0.783202429469766	0.872335470145195	3.16080371232517e-05	0.638528619662777
-0.00220180151726226	10:60005344:G:C:A:wC	1.95066866226787	42	0.0519514518371204	10	GTEx	477.370704060468	500.42166447379293	477.370704060468	GTEX	476.3852296119149	1934.6062082192104	493.837090989599	0.16972904848375198	0.132687887830327	0.43438994924239	TGCCTGTAATCCCAACTACTCGGGAGGCTGGGGTAGGACAATCGCTTGAACACAGGAGGCGGATGCTACAGTGAGCTGAGGTCATGCCACTGCACTCCACCCTGGGTGACAGAGGAAGACTCTGTCTCAAAAAAAAAAAAAAGATGAAAAAGTCCCAGAGAGACGTATCTCAAAATAATAAGAGTTATCTATGACAAACC	0.993518983817164	7.15410218936222e-48	0.950835624531115	0.9896497730925172	6.334517228639927e-49	0.90480291228702
-0.6815655395912701	11:65785506:C:T:R:wC	-0.3917211536045701	41	-1.1548937655967602	11	GTEx	1037.35627881002	651.764114402864	829.129517965799	GTEX	646.806369984914	496.352717300942	372.08745104904403	0.0955854195012417	0.261602365819795	0.19487040876395495	TGCCTGTAATCCCAACACTTTGGGAGGTCAAGGCAGGTGGATCATTTGAGGTCAGGAGTTCCAGACCAGTCTGGCCAACATGGTGAAACCCTGTCTCTACTAAAAAAATATACACACACACAAATAGCTGGGTGTGGTGACATGCACCTGTAATCCCAGCTACTCGGGAGGGTGAGGTGGGAGAATCGCTTGAACCCAGG	3.89563014781569e-12	0.286595064314547	1.5461809367300298e-08	1.00052833018421e-12	0.134291424023157	3.09514601595982e-09
1.34670322605763	10:86543448:A:G:A:wC	0.8842153919184291	42	0.336178898790731	10	GTEx	1145.8000876227	1145.6546390532699	1145.8000876227	GTEX	2914.53763090248	2114.72722991755	1446.20172198694	0.0976940914500459	0.12616169415521	0.199427884883065	TGCCTGGTGTCCTGAGCTTCCTGTTCAGCAGAGGCAGAGGACTCTCTGGCTTGGCCACAAATTCCCCAATGACAAGAGCAGTCACCAGCCCTAAAGAGGGTGGCTGGGGGAAATGTGCTGAGGTCTCTGTGGGGAGGGGTGTGAGGGGGCCTCACTGGCTCAATCTCCTAGATAGGCAGGAATGCAATCTGTTTCTCTTT	2.1664539206019002e-42	1.47891385899585e-11	0.197332359645952	3.1420412571059605e-43	2.40734424928359e-12	0.0918503953460413
-0.35626791289771703	9:116091077:A:G:A:wC	-0.0870908165735881	42	-0.120747825653054	9	GTEx	390.489178897027	331.720055776263	390.489178897027	GTEX	304.623117742353	312.393766578406	358.64465419071195	0.194206373140404	0.283528579884345	0.4282254844315179	TGCCTGTAACAACAACTAAGTGAATGGTTTGCTCTGTTTCTCCTGAAGTAGGATTTCACAGCATCAAACAAACCTTTGCATTTTTCCTTAAGACCAAAGGTTCAATCACTCTTAATATCTAGAACTATTAGCTATCCTTTATTCAGTTCCAGATTGCCTTCATAATAATCATTTGAAAATTACCTTGGTGATCTCATGTT	0.113633753796085	0.8772353660081179	0.876511859993664	0.066582617009749	0.758715743448162	0.7779645695785709
-0.269185100627631	9:116091077:A:G:R:wC	-0.19387415154431895	42	-0.558895300347159	9	GTEx	600.186206659068	552.904915353235	600.186206659068	GTEX	498.313602677972	483.174646788879	408.007160300093	0.16450943779924804	0.274079066362645	0.373177676082955	TGCCTGTAACAACAACTAAGTGAATGGTTTGCTCTGTTTCTCCTGAAGTAGGATTTCACAGCATCAAACAAACCTTTGCATTTTTCCTTAAGACCAAAGATTCAATCACTCTTAATATCTAGAACTATTAGCTATCCTTTATTCAGTTCCAGATTGCCTTCATAATAATCATTTGAAAATTACCTTGGTGATCTCATGTT	0.164378181877275	0.682296960875252	0.266140487164553	0.101778968200018	0.4793391991448699	0.134220200903166
-0.4124173743589579	8:125965042:A:C:A:wC	-0.0230024525565077	42	-0.441749717020259	8	GTEx	763.0537729336189	759.225962800993	763.0537729336189	GTEX	573.023697381399	747.4929664458231	561.723052472235	0.153217896790537	0.213544411562282	0.28927627186363003	TGCCTGTAAACCCAACACTTTGGGAGTCTGAGGCAGGCAGATCACTTGAGGTCAGGAGTTCGAGACCAGCCTGGCCAACATGGCGAAACCTTGTCTCTACTAAAAATACAAAAAGTAGCCAGGTGTGGTGGTGCATGTCTGTAATCCCAGCTACTCAGGAGGCTGAGGCAGGAGAATTGCTTGAACCCAGTGACTGAGAG	0.015107585663446997	0.960078317033353	0.254612152983619	0.007108780052382741	0.9142198526585832	0.126739651697401
-0.363906619326118	8:125965042:A:C:R:wC	0.20474049162035604	42	-0.3887390805371311	8	GTEx	955.461965087978	1020.1526434624001	955.461965087978	GTEX	743.141980430139	1175.7643887681	728.172004675999	0.17542309176790902	0.170120806367609	0.29511891704603804	TGCCTGTAAACCCAACACTTTGGGAGTCTGAGGCAGGCAGATCACTTGAGGTCAGGAGTTCGAGACCAGCCTGGCCAACATGGCGAAACCTTGTCTCTAATAAAAATACAAAAAGTAGCCAGGTGTGGTGGTGCATGTCTGTAATCCCAGCTACTCAGGAGGCTGAGGCAGGAGAATTGCTTGAACCCAGTGACTGAGAG	0.0693247501340649	0.4230048818904021	0.343349965393935	0.0380374391004088	0.22878266140412096	0.187762007030167
0.3626146286466089	19:4248119:T:G:R:wC	0.162788025664242	41	0.0143457121689898	19	GTEx	2009.5988674159	1557.0148970338696	1499.4349057217498	GTEX	2583.75774042691	1743.06589567318	1514.2519093664996	0.0667535021388366	0.123245079511066	0.114538474719725	TGCCTGGTTAATTTTTTTTGTATTTTAGTAGAGATGAGATTTCACCATGTTGCCCAGGGTGGTTTTGAACTCTTGATCTCAGGCATTCCACCCACCTCATACTCCCAAAGTGCTGGAATTACAGGCGTGAGCCACCGCGCCCGGCCCCACGCAGGTCTTTCTAGGAGAGCAGTCTCAGGCTTGCTGTAGGAACTCCTGGG	1.7125605958456196e-07	0.365888025447131	0.932584169414842	5.56809951563411e-08	0.18655202716326505	0.9003272366415301
0.308908755363526	19:4248119:T:G:A:wC	-0.00522099080842515	41	0.228245696430402	19	GTEx	1487.9081709694199	1074.6804009566001	1065.23620374025	GTEX	1842.9739584606202	1070.62345619141	1247.40823687682	0.0718135791823312	0.2264646855898	0.108212288298741	TGCCTGGTTAATTTTTTTTGTATTTTAGTAGAGATGAGATTTCACCATGTTGCCCAGGGTGGTTTTGAACTCTTGATCTCAGGCATTCCACCCACCTCAGACTCCCAAAGTGCTGGAATTACAGGCGTGAGCCACCGCGCCCGGCCCCACGCAGGTCTTTCTAGGAGAGCAGTCTCAGGCTTGCTGTAGGAACTCCTGGG	4.29534761357679e-05	0.991414260848167	0.0680204757212668	1.69617578047778e-05	0.981606938143591	0.0349238633186872
0.17473417748558498	19:39684147:A:G:A:wC	0.216256825621544	41	0.0888791108721063	19	GTEx	981.7770661701628	678.432534925622	677.893948574378	GTEX	1108.48894053239	787.947344850769	720.144875626225	0.107148722245133	0.19140940192524106	0.14655335514346804	TGCCTGGTTAATTTTTGGTATTTTTAGTAGAGATTGTATTTTTAGTTTCACCATGTTGGCCAGACTGGTCTCAAACTCCTGACCTCAAGTGATCTGCCCGCCTCAGCCTCCCAGAGTTCTGGGATTACAGGTGTGAGCCACCGAGCCCGGCCTATTATTATTGTTTTTTGAGACAGGGTCTCGCTCCATCACCCAGGCTG	0.146307594662474	0.460546808406299	0.6492793765298011	0.102940326111398	0.25855504020192804	0.544207691493828
0.364070001682715	19:39684147:A:G:R:wC	0.313227180936576	41	0.0664165731284297	19	GTEx	1482.7136484539099	1013.6589644326	1161.4667340889698	GTEX	1908.76726422294	1259.62018773766	1215.95339223433	0.0658113945570866	0.159699407160776	0.12147372661604	TGCCTGGTTAATTTTTGGTATTTTTAGTAGAGATTGTATTTTTAGTTTCACCATGTTGGCCAGACTGGTCTCAAACTCCTGACCTCAAGTGATCTGCCCACCTCAGCCTCCCAGAGTTCTGGGATTACAGGTGTGAGCCACCGAGCCCGGCCTATTATTATTGTTTTTTGAGACAGGGTCTCGCTCCATCACCCAGGCTG	9.8904672986889e-08	0.12969323552808698	0.684700912073428	3.16562405752293e-08	0.0498376618535208	0.584545898916922
-0.0215345564690393	3:154263701:C:T:A:wC	-0.0027300765920505307	41	-0.221849064073102	3	GTEx	1719.41946666096	1289.93671732085	1328.70553361555	GTEX	1693.9718937312805	1287.4035754431	1139.30039300019	0.0677722060289821	0.141568275104894	0.119085137527809	TGCCTGGTTAATTTCTCTATTTTTAGTGGAGACGGGGTCTTGCCATGCTGCCGAGGCTGGTCTATAGCTTCCCAAGTAACTGGGACTGCACTGCAGGCATGCACCACCATGCCTGGTTAATTTTTGTATTTTTAGTGGAGACAGGGTCTTGCCATGCTGCCGAGGCTGGTCTTGAACTACTGGGTTCAAGCGATCTGCTC	0.8003200065156801	0.992817403406736	0.112346610048056	0.750675274615014	0.9846141308587008	0.062470001732007986
-0.0568696823427023	3:154263701:C:T:R:wC	-0.24287913845721806	41	-0.305150806883222	3	GTEx	914.199768871187	741.6897922928508	697.844782810592	GTEX	878.357998870381	626.660222201468	564.805571138159	0.0837785727077451	0.248627402236908	0.150992933046142	TGCCTGGTTAATTTCTCTATTTTTAGTGGAGACGGGGTCTTGCCATGCTGCCGAGGCTGGTCTATAGCTTCCCAAGTAACTGGGACTGCACTGCAGGCACGCACCACCATGCCTGGTTAATTTTTGTATTTTTAGTGGAGACAGGGTCTTGCCATGCTGCCGAGGCTGGTCTTGAACTACTGGGTTCAAGCGATCTGCTC	0.571232754912114	0.540626007712502	0.0819380436315643	0.497258639508492	0.32862856076013697	0.0432838175836796
0.285722760596098	4:43333097:A:G:A:wC	-0.5480716084996121	42	0.579244424313808	4	GTEx	151.54944165118602	120.73139925121401	151.54944165118602	GTEX	184.28931607005	82.7605295082571	226.205763326009	0.34402616368173905	0.56472315288142	0.488324430170661	TGCCTGGTTAAGACTAAAAGCTACTGGATCAATGTGCAACTCCTCCTAGAAAACATAAGGGAACTATAATATTTTAGTATATTTTAAAATTGACACGTGGAAGTTTTTTTTATGTTAAAACTCCTAACACTATCTGCTGTAGAAGACTAAATCTACATGATATTTATGATAAATGATATATTTTTAAAATATTTAAAAAT	0.5161797939664079	0.5440699064776571	0.405415671022944	0.406241311101928	0.331790453627173	0.235548189334415
-0.341400683237578	10:88587880:C:G:A:wC	0.326503526200706	41	0.391194978587286	10	GTEx	984.386263911393	582.511222062029	663.26259026336	GTEX	776.483643199991	730.629056343658	869.981558686388	0.102609171855659	0.198675105197936	0.123216085757736	TGCCTGTAATCCCAGCCACTTGGGAGGCTGAGGCAGGAGAATCACTGGACCTAGGGAGGTGGAGGTTGCAGTGAGCCGAAATCGTGCCACTGCACTCTAGCCTGGGTGACAGAGTGAGACTCTGTCTCAAGGAAAAAATTGCAGTATCATGGTACAACAATTACTTGATCGTAATAGAAGATGTGTTCAGTTTTTATATC	0.0018242314114007199	0.22891304665781895	0.00405824584864035	0.00087725086146766	0.10029930686949	0.00149903960052225
-0.0129218110239932	5:80032016:A:G:R:wC	-0.0044384962792083	41	0.5461442375277971	5	GTEx	874.37221498386	638.999174198826	612.735662761385	GTEX	866.665532653878	637.022749373308	894.680869383488	0.0894143100499325	0.18029874149975605	0.135079489067095	TGCCTGTAATCCCAGCTACTCAGGAGGCTGAGGCGGGAGAATTGCTTGAAACTGGGAGGCGGAGGTTGCAGTGAGCCGAGATCGCGCCATTGCACTCCAACCTGGGTGACTGAGCGAGACTCCGTCCCTCACCCACCCACCCCCCTAAAAAAGAAAAACTACTGTTTTAAAATGAGCTAAAAGACACTAAGAAAATGATA	0.911022713756641	0.990945305897404	0.000180224210834747	0.8850929116956359	0.980360095894413	5.27418534145167e-05
0.26924482256555804	5:80032016:A:G:A:wC	0.295385576766154	41	0.619211022572703	5	GTEx	319.586129167073	281.048773386906	280.442661670417	GTEX	385.056507745158	344.91415898965	430.468320355547	0.12526738136663698	0.246170617541352	0.201116997762006	TGCCTGTAATCCCAGCTACTCAGGAGGCTGAGGCGGGAGAATTGCTTGAAACTGGGAGGCGGAGGTTGCAGTGAGCCGAGATCGCGCCATTGCACTCCAGCCTGGGTGACTGAGCGAGACTCCGTCCCTCACCCACCCACCCCCCTAAAAAAGAAAAACTACTGTTTTAAAATGAGCTAAAAGACACTAAGAAAATGATA	0.0505756554294339	0.42481510162729097	0.00546992578828829	0.0316057954269923	0.23016957646808606	0.00207794503268905
0.0203956869507429	1:227162524:G:T:A:wC	-0.7818822850028192	41	0.5445686822191029	1	GTEx	978.028015312583	698.4014635806	755.466328569218	GTEX	991.6975140967752	406.166848515411	1100.5997327056	0.0821555644615967	0.28473204939765195	0.121733940624519	TGCCTGTCTGTCAGTGGGCAGCGCCTTGGCCTGGCACTGGGCTGGTCGGTCCTGAGGGACGTGTGGGGCCTGAGGCCTCCTCTGTGGAATGTTCTTTTGTTCATTTGTTTAATAACAGGTCCTTGCCAGTGGAGAGCTGTGTGCCTGAAAGTGGCCAGAGAACAGTTTGAGGGGGGTCCTGATGGAGGGTGATGAGGGGG	0.8448657171649859	0.0200636426026152	2.90815228085159e-05	0.803935632797338	0.00603215474290755	7.69735214143233e-06
-0.0896853799395377	1:227162524:G:T:R:wC	-0.53363591514855	41	0.338526846625673	1	GTEx	2418.11475969187	1761.7043652291	1712.56544693889	GTEX	2272.51966187471	1217.46368077342	2164.98320540784	0.0596863743087657	0.191898575868133	0.0939971190351046	TGCCTGTCTGTCAGTGGGCAGCGCCTTGGCCTGGCACTGGGCTGGTCGGTCCTGAGGGACGTGTGGGGCCTGAGGCCTCCTCTGTGGAATGTTCTTTTGGTCATTTGTTTAATAACAGGTCCTTGCCAGTGGAGAGCTGTGTGCCTGAAAGTGGCCAGAGAACAGTTTGAGGGGGGTCCTGATGGAGGGTGATGAGGGGG	0.18346079521795705	0.0181909202784665	0.0009655171152760679	0.132939483038329	0.00542213415978701	0.000316435343851311
2.04725098762351	3:9827574:G:A:R:wC	3.32948481118294	41	1.83839680089996	3	GTEx	1288.85336243558	956.3308175259559	1029.53574048965	GTEX	5329.4331493665	9616.90155901452	3681.5459431518707	0.0598532280344784	0.0893349061411536	0.0847811386334308	TGCCTGTCCAGTTGTACTTCCCAGGCTCTCTTGCAGGCGGGTATGGTCATGTGACAAGTTCTCTCCAGGGGAAAGTGATCAGAAGAGATAAGAGCCATAGCTAGGCATGGGCCAAAAAGTTTCCTTCACACACTCCTCCTTGTTTTGTTTTGTTTTTTTTTTTTGAGATGGAGTCTCACTTTGTCACCCAGGCTGTGGAG	5.371742736410464e-255	1.8950178290974778e-302	6.527679552982266e-103	2.0712610679049777e-256	5.083757300205224e-304	2.903091035799919e-104
1.92382467695692	3:9827574:G:A:A:wC	3.32289463105761	41	1.84646770064553	3	GTEx	1333.80387915002	927.2326075476781	1021.70491706917	GTEX	5056.70763176873	9277.92187631125	3675.38690460199	0.0564834364403534	0.0879198326521003	0.0834106766044394	TGCCTGTCCAGTTGTACTTCCCAGGCTCTCTTGCAGGCGGGTATGGTCATGTGACAAGTTCTCTCCAGGGGAAAGTGATCAGAAGAGATAAGAGCCATAACTAGGCATGGGCCAAAAAGTTTCCTTCACACACTCCTCCTTGTTTTGTTTTGTTTTTTTTTTTTGAGATGGAGTCTCACTTTGTCACCCAGGCTGTGGAG	7.434865076801852e-253	0.0	3.21952595556495e-107	2.8885177380192466e-254	0.0	1.3899347463541894e-108
2.39203950573613	X:131401228:C:A:R:wC	0.30598122971963104	42	2.02989542690029	X	GTEx	40.3335232680914	68.3655470311011	40.3335232680914	GTEX	210.95319398094398	84.4748318726894	164.898144371338	0.287255059133015	0.522779171428393	0.5517387091435589	TGCCTGTCCAGAAGCAGATAACTGCTCAATGGTATTGCCTTTCTAGGGAACCATATCCACCCACCACCATCATAAACCCTTAGAAGTCTTGGTTTCACTCAAAAATTCTCACATATGAATACATGATGTCATCCTGAGGTTTGCATCAGACTGAGTTCAGATTGCATATTTTTCCACAAGCATCATTCTGCTGCAAAGTT	3.72795428881254e-16	0.7453564910882221	0.000874406815220506	8.275450536550528e-17	0.558347840072629	0.000234069226018708
1.66924619452058	X:131401228:C:A:A:wC	0.43431930848226297	42	2.54770434852539	X	GTEx	16.5510848085335	21.768621392379398	16.5510848085335	GTEX	52.780767889554006	29.41962076589411	96.6814155458899	0.481209709360689	0.7853396780509229	0.6720995154745101	TGCCTGTCCAGAAGCAGATAACTGCTCAATGGTATTGCCTTTCTAGGGAACCATATCCACCCACCACCATCATAAACCCTTAGAAGTCTTGGTTTCACTAAAAAATTCTCACATATGAATACATGATGTCATCCTGAGGTTTGCATCAGACTGAGTTCAGATTGCATATTTTTCCACAAGCATCATTCTGCTGCAAAGTT	0.00130756580012046	0.761367937853882	0.000572177235191977	0.000522683540721424	0.580240333678875	0.000150244269574989
4.58288827597424	1:234450009:A:AC:R:wC	0.5814029371790589	42	0.8703120888478408	1	GTEx	381.19037729201204	423.028346988575	381.19037729201204	GTEX	9131.54977994002	632.727846510017	697.4086540423482	0.0958386103977823	0.224990893997756	0.257145530038815	TGCCTGTCAGAATGAACTGATGGGGTGGCACAGGCTCCTCTGATGTTTATCTCCTCAACAGACCAAAAGGTCAATGTCCAACCGTGCTCTCATTTCCTACCCCCTTGTCCCTTCCCCCAGCTTAGCTGCACAGTGCAGCCCAGGCAGAAGCTTTTAGCTGTTTATTATTTAATCAATAGAGAACAGAGGAAGAGGTTGG	0.0	0.031101685977333	0.00251862878957765	0.0	0.00976284892317931	0.000713049457847291
4.66010821634703	1:234450009:A:AC:A:wC	0.725932774388019	42	0.8669050419125269	1	GTEx	503.661677904913	553.9626864320379	503.661677904913	GTEX	12737.3335571625	916.7779751697212	919.3313500225	0.108616268591847	0.188932762822422	0.26631857519005203	TGCCTGTCAGAATGAACTGATGGGGTGGCACAGGCTCCTCTGATGTTTATCTCCTCAACAGACCAAAAGGTCAATGTCCAACCGTGCTCTCATTTCCTACCCCCCTTGTCCCTTCCCCCAGCTTAGCTGCACAGTGCAGCCCAGGCAGAAGCTTTTAGCTGTTTATTATTTAATCAATAGAGAACAGAGGAAGAGGTTGG	0.0	0.000506174965506205	0.0038933357118187796	0.0	0.000121896139273424	0.00113335290280524
-0.6928449692963521	1:179349355:G:C:R:wC	-0.8106220821137329	42	-0.0741377723728101	1	GTEx	159.569072297393	143.748283318794	159.569072297393	GTEX	98.95391213161959	81.9133502619778	151.007995791103	0.3655805734764621	0.7625485533118449	0.7999910499187242	TGCCTGTAGTCCCAGCTGCTTGGGAGGCTGAGGCAGGAGAATGGCATGAACCCAGGAGGCAGAGCTTGCAGTGAGCTGAGATCGCGCCACTGCACTCCAGCCTGGGCGACAGAGTGAGACTCCGTCTCAAAAAAAAAATACATAAATGAAAGAAAAAGATACAAATTAAAAAAAATAAAAACTAAAAGTACTTAAAAGAG	0.100758684832394	0.495271542118737	0.9627762374673772	0.0580671177672378	0.28776234433819703	0.92616314714908
-0.302033276285764	1:179349355:G:C:A:wC	-0.37517172230197693	42	-0.0647042198783378	1	GTEx	260.126800151961	249.340431942602	260.126800151961	GTEX	211.35157348763698	192.127307193354	249.214151661127	0.227165616339892	0.421523105621156	0.477425434211341	TGCCTGTAGTCCCAGCTGCTTGGGAGGCTGAGGCAGGAGAATGGCATGAACCCAGGAGGCAGAGCTTGCAGTGAGCTGAGATCGCGCCACTGCACTCCACCCTGGGCGACAGAGTGAGACTCCGTCTCAAAAAAAAAATACATAAATGAAAGAAAAAGATACAAATTAAAAAAAATAAAAACTAAAAGTACTTAAAAGAG	0.271236438760629	0.586525113681928	0.943752776901968	0.183658989867893	0.373445303268261	0.892194915143847
-0.37962805087868495	16:28816490:G:A:R:wC	-1.22806207162312	41	-0.312893286687592	16	GTEx	118.361952874063	93.0310983722912	85.1796768780241	GTEX	90.95289274587792	39.6724695755062	68.6516774569623	0.25069182543378604	0.937096183229925	0.401919405594504	TGCCTGTAGTCCCAGCTACTCAGGAGGCTGAGGCAGGAGAATGGTGTGAACCTGGGAGGCAGAGCTTGCAGTGAGCCGAGATCACACCACTGCACTCCAGCCTGGGCAACAGAGTGAGACTCCATCTCAAAAAAAAAAAAAAAAAATTAGCCAGGTGTGGTTGCGGGCGCCTGTAGTCCCAGCTACTTGGGAGGCTGAGG	0.179817928119007	0.370795323388469	0.549303793733747	0.129944288067983	0.190027637657281	0.4362757296942539
-0.136593702344821	16:28816490:G:A:A:wC	0.202814329834954	41	-0.0521481205393627	16	GTEx	333.137569573507	236.19107702457	264.35630993998296	GTEX	303.046776118175	272.019047222875	254.697165483764	0.15573656758837806	0.27632897424917	0.2415628106055	TGCCTGTAGTCCCAGCTACTCAGGAGGCTGAGGCAGGAGAATGGTGTGAACCTGGGAGGCAGAGCTTGCAGTGAGCCGAGATCACACCACTGCACTCCAACCTGGGCAACAGAGTGAGACTCCATCTCAAAAAAAAAAAAAAAAAATTAGCCAGGTGTGGTTGCGGGCGCCTGTAGTCCCAGCTACTTGGGAGGCTGAGG	0.4562237325891071	0.668679719304788	0.881096562503611	0.380442232680272	0.462973302655011	0.829082768417476
-0.266963240323203	12:10739158:G:T:A:wC	-0.533607835222892	41	-0.615912029482789	12	GTEx	277.001952429289	197.92033555167802	233.00646834803	GTEX	229.867801147852	136.788299756283	152.176812146706	0.163268153124538	0.399544741415735	0.299468706845578	TGCCTGTAGTCCCAACTACTCGGGAGGCTGAGGCAGGAGAATCACTTGAACCTGAGAGGTGGAGGTTGCAGTGAGACGAGATGGTGCCACTCTACTCCATCCTGGGTGACAAAGTAAGACTCCATCTCAAAAAGACAAAAAATAACTGGGTAATATATTCCAAAAAAGTACCACAATGCTCAGAGAAATTAAAGAAATGA	0.14513484951627498	0.358926680648441	0.0760757638794359	0.102023614729185	0.181699794444766	0.0397167827624834
-0.490201992282059	12:10739158:G:T:R:wC	-0.253970287625509	41	-0.5587570760987141	12	GTEx	380.642088336826	231.253733226558	304.716655178464	GTEX	270.725739848707	194.078052293348	206.623793384148	0.16247399664411902	0.376124286309847	0.24959321306300894	TGCCTGTAGTCCCAACTACTCGGGAGGCTGAGGCAGGAGAATCACTTGAACCTGAGAGGTGGAGGTTGCAGTGAGACGAGATGGTGCCACTCTACTCCAGCCTGGGTGACAAAGTAAGACTCCATCTCAAAAAGACAAAAAATAACTGGGTAATATATTCCAAAAAAGTACCACAATGCTCAGAGAAATTAAAGAAATGA	0.00496119506074128	0.699001183250075	0.0511077526477667	0.0025519681336602608	0.499529842287524	0.025177333858958
-0.18301116665282505	15:31020224:A:G:A:wC	-0.406872766306627	42	-0.13393061982288	15	GTEx	1061.47599849374	1060.92125453282	1061.47599849374	GTEX	935.1244759334801	800.0691252387178	969.17526903169	0.132894247464974	0.175287141533066	0.281983365037422	TGCCTGTACCCAGTTCTAAAGTCACTTCCACATTCTTGGGTATCTTTATAGCAGCGCCCCACTCTCTGTGGTACCAATTTACTCTATTAGTCTGTTTTGGTACTGCTATAAAGAACTGCCTGAGACTGGGTAATTTACAAAGGAAAGAGATTTAATTGACTCACTGTTCAGCATGGTTGGGGAGTCCTTAGGAAACTTAC	0.252330594628384	0.0598142045109026	0.7804572256976441	0.16847552101659	0.0202772052679926	0.6348159877569399
0.0418627540775962	15:31020224:A:G:R:wC	-0.288198121275044	42	-0.5632286137711949	15	GTEx	492.1532155928	440.788644223816	492.1532155928	GTEX	506.7163460672911	361.054313661501	332.693266728545	0.153894245017243	0.243107390136209	0.367861358833656	TGCCTGTACCCAGTTCTAAAGTCACTTCCACATTCTTGGGTATCTTTATAGCAGCGCCCCACTCTCTGTGGTACCAATTTACTCTATTAGTCTGTTTTGATACTGCTATAAAGAACTGCCTGAGACTGGGTAATTTACAAAGGAAAGAGATTTAATTGACTCACTGTTCAGCATGGTTGGGGAGTCCTTAGGAAACTTAC	0.847926153231988	0.4322207744762179	0.25306276335593497	0.785604435105083	0.235829062892242	0.12574730822545502
-0.0569129672781464	14:68068590:T:C:R:wC	-0.0713147199923196	41	0.17203573429560198	14	GTEx	328.080551497069	230.54928731772998	221.614023240996	GTEX	315.508369933933	219.36452751129502	250.153805802086	0.132530282607967	0.377635030347435	0.25101468015663897	TGCCTGTAATCCCAGCTGTTCGGGTGGCTGAGGCAGGAGAATCACTTGAACTTAGGAGTTCAAGACCAGCCTGGGCAACAGAGCAAGACTGTGTCTATATTCATTTAAAAAAAAAAAAAGATCCATGGCATAAAGGTCTCACCAGCTTTAAGTCTCTCTGATGAAAGGTTCCGTTTCTTCATCTTCATTCAGAATTTTAT	0.728018529422045	0.9275312975161428	0.6027786070947321	0.6676076462226429	0.8502138184971659	0.493115991714917
-0.183593658271999	14:68068590:T:C:A:wC	-0.340118965872095	41	-0.39256817486970097	14	GTEx	420.11147805525803	251.50974477054402	322.402590792671	GTEX	369.8714600340191	198.594357522145	245.08901211633	0.154419529742259	0.338470707036212	0.287030613654169	TGCCTGTAATCCCAGCTGTTCGGGTGGCTGAGGCAGGAGAATCACTTGAACTTAGGAGTTCAAGACCAGCCTGGGCAACAGAGCAAGACTGTGTCTATACTCATTTAAAAAAAAAAAAAGATCCATGGCATAAAGGTCTCACCAGCTTTAAGTCTCTCTGATGAAAGGTTCCGTTTCTTCATCTTCATTCAGAATTTTAT	0.301225050126063	0.52588209874569	0.26126703872871204	0.234468113894255	0.314959584823598	0.171409922513241
-0.668307809515074	2:114393656:G:T:A:wC	-0.32938615057855297	41	-0.0697905267487358	2	GTEx	471.78470315291196	291.160138982917	311.049272671424	GTEX	296.68914295883496	231.346150096432	296.02594451301104	0.130266014832741	0.340672161948839	0.221780529813324	TGCCTGTAATCCCAGCTACTTGGGAGGCTGAGGCAGGAGAATCATTTGAACCCAGGAGGCAGAGGTTGCAGTGAGCCGAGATCACACCATTGCACTCCATCCTGGGCAACAAGAGCAAAACTCCATCTAAAAAAAACCCACATTTTCATGAATATCAGCCATCAACAATGCAGAAAGTAATAGACTAGTCTTCTGAATTA	8.472237804321309e-07	0.546045633172049	0.8231235594387869	2.8923271521662196e-07	0.33360835427444	0.7530024753004659
-0.29032686996806706	2:114393656:G:T:R:wC	-0.549517916317588	41	-0.127113095067335	2	GTEx	323.502034337421	244.471176398871	232.08059899364	GTEX	264.544343202931	166.888618771476	212.822572296273	0.143298974519697	0.39210379362403297	0.297404069266937	TGCCTGTAATCCCAGCTACTTGGGAGGCTGAGGCAGGAGAATCATTTGAACCCAGGAGGCAGAGGTTGCAGTGAGCCGAGATCACACCATTGCACTCCAGCCTGGGCAACAAGAGCAAAACTCCATCTAAAAAAAACCCACATTTTCATGAATATCAGCCATCAACAATGCAGAAAGTAATAGACTAGTCTTCTGAATTA	0.0665035326396722	0.32866841270818703	0.755782897209053	0.042762533793838	0.161076459037527	0.669081651069931
0.250238740475788	19:9605383:C:G:A:wC	-0.536525331249699	41	0.5654451958447879	19	GTEx	589.162565720752	456.832749262387	424.180028505548	GTEX	701.1164998995889	315.221885998743	628.033419661087	0.110732214642962	0.26237669688494103	0.151655325921898	TGCCTGTAATCCCAGCTACTCGGGAAGATGAGGCAGGAGAATTGCTTGAACCTGGGAGGCAGAGGTTGCAGTGAGCCAAGATCACGCCACTGCACTCCAGCCTGGGCGACAAGAGCAAAACTCCGTCTCAAAACAAAACAAAACAAAAAATTAGCCAGGCATGGTGGCGAATGCCTGTAATCCCAGCTACTCAGTAGGCT	0.0391231862468598	0.109736033934231	0.0006080109364762942	0.0238302563076153	0.040868016384678005	0.000192631409560696
-0.0710968144894804	19:9605383:C:G:R:wC	-0.730867513141682	41	-0.0630647139396808	19	GTEx	285.338450646225	188.446426318868	202.85054185926103	GTEX	271.347953618068	113.473041498404	194.17647849911097	0.17535473000372498	0.51100033262799	0.27826459401308	TGCCTGTAATCCCAGCTACTCGGGAAGATGAGGCAGGAGAATTGCTTGAACCTGGGAGGCAGAGGTTGCAGTGAGCCAAGATCACGCCACTGCACTCCACCCTGGGCGACAAGAGCAAAACTCCGTCTCAAAACAAAACAAAACAAAAAATTAGCCAGGCATGGTGGCGAATGCCTGTAATCCCAGCTACTCAGTAGGCT	0.743450123906866	0.315827734897	0.8749113314969119	0.6851499528646989	0.15264006518234802	0.8207069659513392
0.527153504759216	2:87328124:A:G:A:wC	-0.3758254907927321	42	0.8634235872962891	2	GTEx	239.095175306594	259.886540103521	239.095175306594	GTEX	344.45976348326	200.333413206541	436.147894140748	0.19062743551091	0.4084453669164809	0.3647694437179061	TGCCTGTAATCCCAGCTACTCGGAAGGCTGAGGCATGAGAAACGCTTGTACCCGGGAAGTGGAGGTTGCAGTGAGCCGAGGTCCCACCACCGCACTCCAGCCTGGGCCACACAGCGAGTCACTATCTGAAAAGAAAAAAAAAAAATAGGTAAAATAGGTGAAAAAGGGGGATCAATCAGAGGAAAGCACACAAAACAGGA	0.0122837122919523	0.5707382143878679	0.0491466562015197	0.00568599883104255	0.3575014319884029	0.0179310314951455
0.368827508912146	2:87328124:A:G:R:wC	0.24618964099458895	42	0.5207468902967101	2	GTEx	348.155725850436	346.437368501558	348.155725850436	GTEX	449.427784961611	411.00207166867597	500.873466666042	0.22035707797734	0.31154221111540803	0.309383581913937	TGCCTGTAATCCCAGCTACTCGGAAGGCTGAGGCATGAGAAACGCTTGTACCCGGGAAGTGGAGGTTGCAGTGAGCCGAGGTCCCACCACCGCACTCCAACCTGGGCCACACAGCGAGTCACTATCTGAAAAGAAAAAAAAAAAATAGGTAAAATAGGTGAAAAAGGGGGATCAATCAGAGGAAAGCACACAAAACAGGA	0.15378846729361498	0.639121967080064	0.19819341322889894	0.0941754156312382	0.429394134443011	0.0923411064689529
-0.10290894520442698	4:43333097:A:G:R:wC	0.0249526151383839	42	-0.20701405427185	4	GTEx	105.886830706299	76.24895202503909	105.886830706299	GTEX	98.62095629585501	77.4792513637666	91.8087368035823	0.508615854035772	0.603877013891314	1.00436712586808	TGCCTGGTTAAGACTAAAAGCTACTGGATCAATGTGCAACTCCTCCTAGAAAACATAAGGGAACTATAATATTTTAGTATATTTTAAAATTGACACGTGAAAGTTTTTTTTATGTTAAAACTCCTAACACTATCTGCTGTAGAAGACTAAATCTACATGATATTTATGATAAATGATATATTTTTAAAATATTTAAAAAT	0.888389572279631	0.9849571083019828	0.9124641542672488	0.839657673303215	0.9670402385911792	0.836701918758937
1.36358464759258	10:86543448:A:G:R:wC	0.5425607143053081	42	0.731902967908306	10	GTEx	850.1768800712282	831.924789218519	850.1768800712282	GTEX	2188.3124842956895	1210.9656452657302	1411.7771069361802	0.116435399338919	0.18321753516205	0.192137028504536	TGCCTGGTGTCCTGAGCTTCCTGTTCAGCAGAGGCAGAGGACTCTCTGGCTTGGCCACAAATTCCCCAATGACAAGAGCAGTCACCAGCCCTAAAGAGGATGGCTGGGGGAAATGTGCTGAGGTCTCTGTGGGGAGGGGTGTGAGGGGGCCTCACTGGCTCAATCTCCTAGATAGGCAGGAATGCAATCTGTTTCTCTTT	6.6662733000952295e-31	0.0107321612350576	0.0005325533145139879	1.11841577037992e-31	0.0030635083554798803	0.00013937431984761999
0.5999060428629339	16:75163517:C:T:A:wC	0.469181285244166	42	1.2347903986685	16	GTEx	286.961352083073	306.149779356052	286.961352083073	GTEX	435.668182363152	423.96796497902494	676.887569158141	0.193516123040881	0.250203885910854	0.305007928950862	TGCCTGTCTTGGAGAGGCTAATAAGAACCTCAAAAGAATGCAACCATTGGTCTCTTATCTACCTATGACCTGGAAAACCTTCCCCACTTCTAGTTGTCCTGCCTCTCCAGACAGAACCAATGTTCATCTGACATATGTTGATTGATGTCTCATGTTTCCCTAAAATGTAAAAAAACAAACTGTGCTGTGATCACCTTGGG	0.00449949113486133	0.152859295258325	0.000205501750986315	0.00193500178556608	0.060765786690123	5.15716318259702e-05
1.15412819848683	7:128215650:G:C:R:wC	0.846296908569521	42	1.5633398580197502	7	GTEx	249.704804357571	235.763075482576	249.704804357571	GTEX	556.040502129319	424.05245928947	737.9700042069321	0.19728958992182105	0.27704838653681	0.287406657838621	TGCCTGGCTAATTTTTATAAATATTTTTGGAGGCGGGGCCTCGCTGTGTTGCCCAGGCTGGTCTGGAACTCAAGCCATCCTCCCACCTCAGCCTCCAAAGTGCTGGGATTACAGACATGAGCCACAGTGCCTGGTGAAGATTTTTTGTTCATTTGCTTAACTATTCACAGCCCTCATGCATGAGATTTTTTTTTTTATTT	1.72562401580583e-08	0.00806035178087277	2.62413258459792e-07	4.91811290261635e-09	0.0022529333387075697	5.3439343155219006e-08
0.591776754917001	19:12209969:G:A:A:wC	0.502416213931362	42	0.5644017830159339	19	GTEx	644.187503064262	577.765948029738	644.187503064262	GTEX	971.383779693046	818.583888329742	952.911596693801	0.14055679731433302	0.174231330083867	0.243877370857895	TGCCTGGGATGCTTTAAATATTTGTTCTTTTAATTTTAAATCCTTATATTAAGCTCCTACAATGCACCATATCATTTGAGGTTGAGGTGCCACTATACCACCATGGTTCCAGATAATAGGAACTTTTGCCATACTTCTTATCATTTCTGCCATCTGACCGTTTTGTTCAGATCAGCTGAACATAGTGTGGCCGTGGCATG	7.230388581144259e-05	0.0135213827006728	0.0557136292337589	2.5510834916410895e-05	0.0039313809003528	0.0206520846520474
1.99527117453931	19:49125249:A:G:A:wC	3.82985543872536	42	2.60433645463455	19	GTEx	1018.9187913946299	1152.0981599214501	1018.9187913946299	GTEX	4063.17371665817	16383.6344721283	6197.280151077429	0.25016867811613697	0.116101066454612	0.19114321046286706	TGCCTGGGAAAGGGAGTTAGATAAGGCTCACTAGCCACAAACAGAAAAACAGGCAGTTAATTTTTAAAGGACTCAATCTCGGGCCGGGCGCAGTGGCTCGCGCCTGTAATCCCAGCACTTTGGGAGGCCGAGATGGGCGGATCACGAGGTCAGGAGATCGAGACCATCCTGGCTAACACGGTGAAACCCCGTCTCTACTA	6.61592023415391e-15	3.7956557436428263e-237	3.1492452851308e-41	1.5151541594348303e-15	1.237309841814089e-238	2.84202217231767e-42
1.6721323075966	19:49125249:A:G:R:wC	4.424188034377299	42	2.93729420715081	19	GTEx	1235.52650707301	1284.20402637559	1235.52650707301	GTEX	3938.34240695275	27572.7589809075	9464.93026196275	0.245899903637161	0.113855747367074	0.31804636580599605	TGCCTGGGAAAGGGAGTTAGATAAGGCTCACTAGCCACAAACAGAAAAACAGGCAGTTAATTTTTAAAGGACTCAATCTCGGGCCGGGCGCAGTGGCTCACGCCTGTAATCCCAGCACTTTGGGAGGCCGAGATGGGCGGATCACGAGGTCAGGAGATCGAGACCATCCTGGCTAACACGGTGAAACCCCGTCTCTACTA	4.07068998119471e-11	0.0	1.9586832825832894e-19	1.04580875776685e-11	0.0	2.5725624458432094e-20
-0.14879393704481195	1:3789814:A:C:A:wC	-0.25367703792262	41	0.199468881687904	1	GTEx	1412.6620514258	951.818184208054	1039.31933025841	GTEX	1273.78829900681	798.362026257921	1194.3307866201699	0.0856865458506037	0.21081645939527105	0.123425939005404	TGCCTGGCTGGCTTATTTTGTGGAACCAGCATGAGCAGAAGTCTCAGCAGGCAGGAGTGTTTCACAGCCGTACGAGCTCTATGGCTCTAACAAATGGGCCGGATGGAAAACTTCATTCTTTTAAACTGAGATGCATTCCTTGAATATAATTGTAGCCTTGCCCTTGCTTTTTGAAGACAGAAGCCTTCAAATGCCCTTAA	0.120028620133023	0.423091425020202	0.175794726018091	0.0824770103273867	0.228857327259358	0.106072306026291
-0.204538033357282	1:3789814:A:C:R:wC	-0.281724195983706	41	0.0871474123062805	1	GTEx	2478.27675030992	1630.54168786931	1819.710394899	GTEX	2150.04971201618	1340.89325365258	1932.4261609484	0.0605769867974796	0.131852879891487	0.0945512572411837	TGCCTGGCTGGCTTATTTTGTGGAACCAGCATGAGCAGAAGTCTCAGCAGGCAGGAGTGTTTCACAGCCGTACGAGCTCTATGGCTCTAACAAATGGGCAGGATGGAAAACTTCATTCTTTTAAACTGAGATGCATTCCTTGAATATAATTGTAGCCTTGCCCTTGCTTTTTGAAGACAGAAGCCTTCAAATGCCCTTAA	0.00154221631866248	0.0904971021316562	0.46998528564013	0.000734150882120009	0.0326260126847314	0.356687737570742
-0.12292641045045	22:34409246:C:T:A:wC	-0.0693855599109244	41	0.27182664908086496	22	GTEx	994.323927926422	427.469717736669	636.406307837776	GTEX	913.2953425849719	407.561300941446	769.2342750607138	0.11250948647265302	0.236361422393411	0.14743351368222898	TGCCTGGCTCATGCAGCAAACTTTTATATCCAGGATGCCACGTTGTATTTATAGTTTATAATATATATTTACAAATGCAGTCAGCCCTCTGTATCCATGTGTTCCCCATCCTGAGATTCAATCAATCTTGGATCAAAAATATTTGGAAATAGAACAATAAAGTTAATAAAAATTAGAAAAACAATATGGTATAGCAACTA	0.34515881087044203	0.883315059141355	0.116551033130504	0.27457514123000304	0.76909640589451	0.0652234313738423
-0.192130490870248	22:34409246:C:T:R:wC	-0.351269731451206	41	0.0816353445364659	22	GTEx	335.67605689118597	172.00941144633703	289.099383147187	GTEX	293.513921468343	134.708771628763	306.263642911552	0.16024200833091198	0.438389100345615	0.257523177603505	TGCCTGGCTCATGCAGCAAACTTTTATATCCAGGATGCCACGTTGTATTTATAGTTTATAATATATATTTACAAATGCAGTCAGCCCTCTGTATCCATGCGTTCCCCATCCTGAGATTCAATCAATCTTGGATCAAAAATATTTGGAAATAGAACAATAAAGTTAATAAAAATTAGAAAAACAATATGGTATAGCAACTA	0.296834545996779	0.633245757676826	0.8217218108752421	0.23052716211194105	0.4229731139622199	0.7512421371601791
0.0496052975043692	9:99729712:C:G:A:wC	-0.217671184959535	42	-0.187136057141408	9	GTEx	372.48775397013003	386.00747679386	372.48775397013003	GTEX	385.53297333754	332.034636006225	328.42096981481	0.21372387373890694	0.2765831069688269	0.376418243730654	TGCCTGGCTACTTTTTATATCTTTAGTAGAGACAGGGATTCACTATGTTGGCCAGGCTAATCTCGAACTCCTGACCTCGTGATCTGCCCACCTCAGCCTGCCAAAGTGCTGAGATTACAGGCGTGAGCCACCACGCCTGGCCTTGAATTTATTTAAAAAAAAAAAAAGTATTATAAACCCAGTATCTACAAGAAAAAAAA	0.8713105272355459	0.640819901402504	0.7692125928317378	0.8164603942658331	0.431281274013501	0.619083788494555
-0.037948964309220005	9:99729712:C:G:R:wC	-0.203749766093492	42	0.0471670735498345	9	GTEx	307.342055592782	259.828221550692	307.342055592782	GTEX	299.140507995908	225.782727665559	318.58673389689	0.200968088800104	0.317537720801249	0.393070143360255	TGCCTGGCTACTTTTTATATCTTTAGTAGAGACAGGGATTCACTATGTTGGCCAGGCTAATCTCGAACTCCTGACCTCGTGATCTGCCCACCTCAGCCTCCCAAAGTGCTGAGATTACAGGCGTGAGCCACCACGCCTGGCCTTGAATTTATTTAAAAAAAAAAAAAGTATTATAAACCCAGTATCTACAAGAAAAAAAA	0.8962120357805959	0.716444282839683	0.9506712799333952	0.850225433804269	0.52109700918647	0.904485855845147
0.11769359508919802	22:22921404:G:C:R:wC	0.41604733343267103	41	0.20274039671654295	22	GTEx	2256.8611417368897	1508.56911992319	1501.1076727930301	GTEX	2449.17433732803	2013.08697714947	1728.09499740071	0.0633505711257066	0.137985891850047	0.122647207274275	TGCCTGGCTAATTTTTGTATTTTTAGTAAAAGTGGAGTTTTGCCATGTTGGCCAGTCTGGTCTTGAACTCCTGCCCTCAAGCGATCCTCCTGCCTCAGTGTCCCAAACTGCTGGGATAACAGGCGTGAGCTATCACGCTCGGTCTGAAATCTTTAGATAAGTATGAAGTCTATATAAAAAAAAAAGGCTCTTACTAGGCT	0.0945410330192527	0.00910952497440892	0.16496825482753902	0.0631953938783431	0.00256857277860393	0.0983232918716742
0.182408162985752	22:22921404:G:C:A:wC	0.424274616733817	41	0.0313034615316286	22	GTEx	1507.4184893381	1069.91267450198	1128.67335226523	GTEX	1710.5985658857	1436.08224755157	1153.19746935342	0.0740936542236726	0.16936704530003	0.130749607605441	TGCCTGGCTAATTTTTGTATTTTTAGTAAAAGTGGAGTTTTGCCATGTTGGCCAGTCTGGTCTTGAACTCCTGCCCTCAAGCGATCCTCCTGCCTCAGTCTCCCAAACTGCTGGGATAACAGGCGTGAGCTATCACGCTCGGTCTGAAATCTTTAGATAAGTATGAAGTCTATATAAAAAAAAAAGGCTCTTACTAGGCT	0.023752693064864	0.0381623955140291	0.867335227452456	0.0138218818686343	0.0122430609790842	0.8107835375925709
1.0194782608492	7:128215650:G:C:A:wC	0.763135542551404	42	1.33863700581808	7	GTEx	404.20400122660203	373.421156148141	404.20400122660203	GTEX	818.781416713871	633.924082014505	1023.07430276506	0.13918922373450102	0.203988523043818	0.2856569880012489	TGCCTGGCTAATTTTTATAAATATTTTTGGAGGCGGGGCCTCGCTGTGTTGCCCAGGCTGGTCTGGAACTCAAGCCATCCTCCCACCTCAGCCTCCAAACTGCTGGGATTACAGACATGAGCCACAGTGCCTGGTGAAGATTTTTTGTTCATTTGCTTAACTATTCACAGCCCTCATGCATGAGATTTTTTTTTTTATTT	9.84828911482004e-13	0.000748147760906119	1.22689599513629e-05	2.3996079169575897e-13	0.000183237761689404	2.78366032631593e-06
-0.0579971618553929	20:42310811:A:T:A:wC	-0.28503385294317896	42	-1.12397209740212	20	GTEx	973.692713035191	1041.60118267668	973.692713035191	GTEX	936.7438675691832	855.0267431075481	445.83882104940994	0.152101705141405	0.199363406771059	0.3264808520993729	TGCCTGGTGGTCTTCAGGCTCTGAGACATTTGCAGCATGTGGTGCATATTTGCATTTCTTCCTGTAAGTCAGGAGTGAACAGGTGTTCGGTTTCTCAACTGTGAGACTGAAACTGAGGGGAAGTGATGCTTTCAGCAGGCTTCATGGTGAGGCCCCTGCAGGGCTGGCAGGTGCTACCACATTCGAGTATTTAGAGCCTC	0.7828536958155021	0.316068528195183	0.00205745625692174	0.702976840656842	0.15279739337002102	0.0005759608631805242
0.161678524189534	6:45491259:C:T:A:wC	0.301256044448375	41	0.0377549571326329	6	GTEx	409.434587502312	295.497304866058	327.176083377416	GTEX	458.150528159335	364.193678880884	336.473631749542	0.108595374811723	0.261928312377554	0.22526389900113106	TGCCTGGCTAACTAATACAAAAATTATTAGTAGAGACGGGGTTTCACCATGTTGGCCAGGCTGGTCTCAAACTCCTGACCTCAGGTGATCTACCCGCCTTGGCCTCCCAAAGTGCTGGGATTACAGGCATGAGCCACTGCGCCCGGCCTGCATGATTATTTTAAATTAGCTCTTAGGTTTGTTAACATGCAGAAATAGTT	0.187822733009294	0.4502512309477171	0.9085967867930848	0.136535845713374	0.250083359817845	0.866895429775288
0.32445082758487204	6:45491259:C:T:R:wC	0.45659024684522	41	-0.164136352743917	6	GTEx	287.833221615303	195.330062207985	215.493759648109	GTEX	360.556162343817	268.09175837614896	192.011650707069	0.127194637609724	0.328837931963149	0.268415645118459	TGCCTGGCTAACTAATACAAAAATTATTAGTAGAGACGGGGTTTCACCATGTTGGCCAGGCTGGTCTCAAACTCCTGACCTCAGGTGATCTACCCGCCTCGGCCTCCCAAAGTGCTGGGATTACAGGCATGAGCCACTGCGCCCGGCCTGCATGATTATTTTAAATTAGCTCTTAGGTTTGTTAACATGCAGAAATAGTT	0.0188438274290656	0.334550221197939	0.646379461367013	0.0107469324661163	0.164985975274381	0.540868160344542
0.461041004299963	12:81771232:C:T:A:wC	0.0224025197398759	41	0.699164265297195	12	GTEx	613.728152249121	365.5432147513189	420.14309191975195	GTEX	844.719709235613	371.42791732258905	681.654306021821	0.0857778293453028	0.250726961131232	0.181814790949261	TGCCTGGCTAACATGGTGAAATCCCGTCTCTACTAAAAATACAAAAAACTTAGCTGGGCATCATGGCTCATGCCTGTAATCCCAGCTACTCAGAGAGGCTGAGGCCTGAGAATCGCTTGAACCTGGGAGGTGGAGGTTGCAGTGAGCCGAGATCGCACCACTGCACTCCAGCCTGGGCCACAGGGCAAGACTCCATTTCA	2.33434501020865e-07	0.967259665216852	0.000391723655501876	7.665619145596781e-08	0.928803550240852	0.000120319045434147
0.55757155467733	12:81771232:C:T:R:wC	-0.8582866622325309	41	0.7283980444229939	12	GTEx	300.573422816749	192.325453941451	213.667739525022	GTEX	443.048491618635	106.00785713989599	353.77549307562106	0.116210491034774	0.486540972492083	0.214551719822672	TGCCTGGCTAACATGGTGAAATCCCGTCTCTACTAAAAATACAAAAAACTTAGCTGGGCATCATGGCTCATGCCTGTAATCCCAGCTACTCAGAGAGGCCGAGGCCTGAGAATCGCTTGAACCTGGGAGGTGGAGGTTGCAGTGAGCCGAGATCGCACCACTGCACTCCAGCCTGGGCCACAGGGCAAGACTCCATTTCA	4.43832956383612e-06	0.186885276973101	0.00197937156528944	1.60301708687789e-06	0.0777221567878765	0.0006863449427440032
0.685702842243913	19:56611976:G:C:R:wC	0.453446587373009	41	-0.186845805974008	19	GTEx	149.49095976826402	140.818201430416	125.26056472152399	GTEX	240.51646980027698	192.78688658056703	109.95225008107501	0.154380285015263	0.428158046774028	0.42885605097417	TGCCTGGCGGGCATGCTCCCCTGCCCCTCCAGGGTATGCTCCTCTCCAGATGCCTGCCCCATGGGCCCCCATATCCCTCAGCAATAGGCTAGAGGAAAAGGGACCACACACGCCATGGCCAGGCCAACACCCGCCACCCCACCCCCACCTACGATGTCTGTCACTGTCACATAGGAGGGACGCACATAAGCGGGACCCCA	2.31902409265535e-05	0.497367748202943	0.751015569648779	8.9272625215906e-06	0.28957083185341104	0.6630658699803039
0.944204848090974	19:56611976:G:C:A:wC	1.25825425344425	41	0.644391788743554	19	GTEx	168.6736165888	119.802144677174	127.924954647094	GTEX	324.508308141893	286.461446492458	199.594832368573	0.132914923412253	0.26194566060115504	0.274777723217053	TGCCTGGCGGGCATGCTCCCCTGCCCCTCCAGGGTATGCTCCTCTCCAGATGCCTGCCCCATGGGCCCCCATATCCCTCAGCAATAGGCTAGAGGAAAACGGACCACACACGCCATGGCCAGGCCAACACCCGCCACCCCACCCCCACCTACGATGTCTGTCACTGTCACATAGGAGGGACGCACATAAGCGGGACCCCA	4.7107173266915315e-12	7.45981723893992e-06	0.0399758322398548	1.2134724682060802e-12	1.5592102629879299e-06	0.0190200181934752
0.5866380620931171	12:104368449:A:C:A:wC	1.6772463680430505	41	1.87469370727861	12	GTEx	28.344035840604	12.2501580292239	15.4226942244946	GTEX	42.4902316977071	39.1292454747065	56.8352904502148	0.392530768884901	0.948049579635259	0.550405663630222	TGCCTGGCCTCATTTCCCTTTTTAATCTGCTTTCTGAGCTTCCTGTTCTCTTTCAATGAATATCATAGAGAATGAAAACTGATTAGTATAGTATCTTGCCGTAGAAAACATGACTTTCGCTGGGCGCGGTGGCTCATGCCTATAATCCCAGCACTTTGGGAGGCTGAGGCGGGTGGATCGCGAGGTCAGGAGATTGAGAC	0.18599670375290805	0.185195738073736	0.0019072824887092106	0.135044430998663	0.0768680618464272	0.0006591690755220651
2.69744379438688	12:104368449:A:C:R:wC	1.35915558562165	41	-2.5980194944360697	12	GTEx	2.50239370585572	10.3785041686582	10.5854674636635	GTEX	16.4879036053149	26.6374639892466	1.74727375719524	0.718316801234746	2.77133012618885	2.77925784284792	TGCCTGGCCTCATTTCCCTTTTTAATCTGCTTTCTGAGCTTCCTGTTCTCTTTCAATGAATATCATAGAGAATGAAAACTGATTAGTATAGTATCTTGCAGTAGAAAACATGACTTTCGCTGGGCGCGGTGGCTCATGCCTATAATCCCAGCACTTTGGGAGGCTGAGGCGGGTGGATCGCGAGGTCAGGAGATTGAGAC	0.00039392608100612	0.792370278002701	0.4629471606426	0.00017318333727331899	0.6238265500961879	0.349897080204952
0.370900009429516	14:104154878:G:A:R:wC	0.3554252022830371	42	0.0229004328835349	14	GTEx	486.9484646246791	402.281497676803	486.9484646246791	GTEX	629.726259140276	514.724865638383	493.099449683537	0.17340385859621302	0.198250853904176	0.41869961603627504	TGCCTGGCCTATTTTGTCTTTTAAAAGCTATTTAAAAAAAAAAGTATGTCCACTTTTTCATCTCTCTCAGTATCCCTGATAACCTAAGCCCTTAGAACTGTTGCCATACACGGCCAGGGTGCGGGGTGGCCAGAGATGGCCCAGTCCCTTAGTGGTAGGGCTCACCCTCTTGTCCGCTTGGTATCCCTGTGGGAGTCTCT	0.0601319167639576	0.17755406787316896	0.9786538262644	0.0324407334471576	0.0730040450702418	0.95638210474483
-0.0881777617475694	14:104154878:G:A:A:wC	-0.282946569714113	42	-0.247980831868644	14	GTEx	288.90891615830503	311.612835004607	288.90891615830503	GTEX	271.889554975292	256.204759643339	244.21463393249698	0.256658491523286	0.38422377194046	0.572208952457098	TGCCTGGCCTATTTTGTCTTTTAAAAGCTATTTAAAAAAAAAAGTATGTCCACTTTTTCATCTCTCTCAGTATCCCTGATAACCTAAGCCCTTAGAACTATTGCCATACACGGCCAGGGTGCGGGGTGGCCAGAGATGGCCCAGTCCCTTAGTGGTAGGGCTCACCCTCTTGTCCGCTTGGTATCCCTGTGGGAGTCTCT	0.805645185643493	0.667443271447952	0.8014615904672758	0.731176711476145	0.461480679500377	0.66474264259526
1.5477800464503997	8:99126952:C:T:A:wC	0.0762149671387883	42	-0.144316325694375	8	GTEx	163.944371334767	109.834076094497	163.944371334767	GTEX	479.422377889634	115.795041648461	148.64934708993	0.224539682905234	0.502177526535587	0.503959196777736	TGCCTGGCCAAAATCTAATTTTTGTTGGTCACTTTTATTTAATTCCCACAATAATCTTATCAAATGGTATTATTTATGCCCATTGAGAAGACAAAGAAGTAAACTAAGAGAGGTTAAGTCACTCTGCAAGATCATATAATTAAAAAGAGGCAAAACAAAAATTCAAATCCAAAGTCCAACTCTTAATCAGTATTTCTCAA	2.14526493682594e-11	0.942727611191494	0.8744007862532991	5.4579968396628606e-12	0.8793691550785141	0.774598502198862
0.58534980479705	19:12209969:G:A:R:wC	0.8054196109648321	42	0.8555457730002409	19	GTEx	738.2327823843381	700.73081849343	738.2327823843381	GTEX	1108.02622936279	1224.52230617265	1337.40525729095	0.12601398248827	0.191668687010332	0.200013075178787	TGCCTGGGATGCTTTAAATATTTGTTCTTTTAATTTTAAATCCTTATATTAAGCTCCTACAATGCACCATATCATTTGAGGTTGAGGTGCCACTATACCGCCATGGTTCCAGATAATAGGAACTTTTGCCATACTTCTTATCATTTCTGCCATCTGACCGTTTTGTTCAGATCAGCTGAACATAGTGTGGCCGTGGCATG	1.02673391137994e-05	0.00011608422744960201	7.81043862358329e-05	3.39882306426868e-06	2.6439770408396e-05	1.89047061458015e-05
0.90953960007566	19:21779759:A:G:R:wC	-0.118742748193563	41	0.478220445320455	19	GTEx	509.429923109116	327.294707872621	394.1442774228929	GTEX	955.4138242431219	301.789747930272	549.359518012467	0.08813455747818301	0.3432713899070671	0.157096234810081	TGCCTGGGCCATGCCCACAAAAGGGAGAGTGACTTCTCACTGGGCCAAGGACAATGTTGATGTGATTCTTCTGCCTGGTTCCTGCACACAAGAGCCATTATGACCTATCTCTGGGCCCATCATTTAGATGATGTGACCATCTTTTTCCTCCTGATTTCTATTCACAGGGGGCATAGTGCAAGGGTATTGTGACATATTGC	3.0989193026974795e-24	0.859846011072557	0.00607759420308479	5.7284274215447285e-25	0.729406539885473	0.0023335880182080303
0.954879648354144	19:21779759:A:G:A:wC	-0.460858799981341	41	0.542847902125896	19	GTEx	2086.74048233309	1448.3202887184198	1387.4647221925104	GTEX	4045.1419155815	1052.62547038072	2021.14242428999	0.0535735440352009	0.193865082923293	0.112448589951609	TGCCTGGGCCATGCCCACAAAAGGGAGAGTGACTTCTCACTGGGCCAAGGACAATGTTGATGTGATTCTTCTGCCTGGTTCCTGCACACAAGAGCCATTGTGACCTATCTCTGGGCCCATCATTTAGATGATGTGACCATCTTTTTCCTCCTGATTTCTATTCACAGGGGGCATAGTGCAAGGGTATTGTGACATATTGC	4.4107578876817586e-70	0.0523571305032795	5.63574757146904e-06	4.625877697238568e-71	0.0174439619414446	1.38243283415464e-06
0.0600005662539014	20:42310811:A:T:R:wC	-0.12558160188435002	42	-0.513274140113667	20	GTEx	1067.44615120971	1122.50565853717	1067.44615120971	GTEX	1112.9282991892	1029.47462473991	746.524272375301	0.114476110199691	0.17580029688873194	0.287526343153972	TGCCTGGTGGTCTTCAGGCTCTGAGACATTTGCAGCATGTGGTGCATATTTGCATTTCTTCCTGTAAGTCAGGAGTGAACAGGTGTTCGGTTTCTCAACAGTGAGACTGAAACTGAGGGGAAGTGATGCTTTCAGCAGGCTTCATGGTGAGGCCCCTGCAGGGCTGGCAGGTGCTACCACATTCGAGTATTTAGAGCCTC	0.696848913529629	0.678650193692254	0.166140258047867	0.6001868929234	0.475015494381237	0.0742389699944345
0.10874738598769	11:68852098:C:T:R:wC	-1.6212181015697398	42	0.761633920534829	11	GTEx	18.9164831623834	13.753324354755001	18.9164831623834	GTEX	20.3878803214225	4.49238929739415	31.9922442062182	0.870529542260507	2.78714273124732	1.48590231185349	TGCCTGGTGGCCGGGCTTGGGCAGGAGAGGGGCCTGTGACCAGGCAGGCCCCAGATCCGCGCCGTGCAGAGTGACAGGAGGCGCCCTTTGCAGGAAGCCCGGCCACACTTCAGGCAGTTTTGCCATTTTATTCTGACCACCTTGACGTAGGGACCACTGGGGTGAGAAGGTGTCTCTGGGGCCGCAGGGTGCTCTGGGCT	0.932203328738843	0.7471559610430301	0.7611996071091659	0.9005861247975642	0.560783957429888	0.608249801550073
-0.316468846637163	20:62662028:T:C:R:wC	-0.462991175751381	42	1.25566181500127	20	GTEx	292.890795040923	325.482336422226	292.890795040923	GTEX	234.91289125248298	236.273251258205	700.4235633280791	0.25462780456617	0.386787410753529	0.336458007673284	TGCCTGGTGCTACCTTGGTCCTGCCCTGTGCGTTCACCTCCCAGAGTGACTTCTGGGTGACACTCTGATAGTGCAGCCATAAAACCTTATAAAAGGCTTTGCTAAAGTAAATAAGTCACTCCTTGCTATTCCCAAGCCAGTGTTTTGTGTGTCTGCTATCTGGGTTTGTGCTCTTTAAATCACAGTTTATCTAACACCGG	0.307764542617776	0.426346311764418	0.000715940898846018	0.213916339814911	0.231299858479799	0.00018996431258666598
-0.6537205764850179	20:62662028:T:C:A:wC	-0.7921443965778309	42	-1.78244137466914	20	GTEx	329.681778829755	273.915498884167	329.681778829755	GTEX	209.84638331265597	158.096314732153	95.7027403029853	0.284941086485734	0.4204287345280671	2.07389584170029	TGCCTGGTGCTACCTTGGTCCTGCCCTGTGCGTTCACCTCCCAGAGTGACTTCTGGGTGACACTCTGATAGTGCAGCCATAAAACCTTATAAAAGGCTTCGCTAAAGTAAATAAGTCACTCCTTGCTATTCCCAAGCCAGTGTTTTGTGTGTCTGCTATCTGGGTTTGTGCTCTTTAAATCACAGTTTATCTAACACCGG	0.0420287778554774	0.15032688978218098	0.575544750820527	0.0217772531543503	0.0595467482632336	0.390083892875822
1.17357763321309	11:68668437:C:A:R:wC	3.7001543767200897	41	1.094978507049	11	GTEx	603.747630698685	423.508149068042	441.289586571946	GTEX	1361.40057324777	5504.91481020407	942.893755487806	0.0734663772722152	0.12315075353869	0.132367698472274	TGCCTGGTAGGTTCAGACTCTGATCTGTGCCCAAGCGTGGGAGCAGCCTCCAAGATGGCCCTGCTGGGCCCCGCCTCCTGCTATTCTTACCCCTGTTAGCCCCCTGGGAGTGGCCTGTGTGTCCAACAGCTAGTGACAGACATGCTAGCACGTGGCTTCTGGGATGAGGTGATAACCAACTGGGACTTCCATCTTGGATG	1.6222488182150997e-56	6.603838564192695e-197	9.11799932234452e-16	1.928538538839829e-57	2.482497369536258e-198	1.31455853566116e-16
1.14460382070018	11:68668437:C:A:A:wC	3.66543442371622	41	1.13082453220678	11	GTEx	741.156782866298	583.391573500942	617.962190767134	GTEX	1640.1935404875305	7408.39158753053	1352.88306257283	0.0722704725683889	0.124473395228084	0.118222448376359	TGCCTGGTAGGTTCAGACTCTGATCTGTGCCCAAGCGTGGGAGCAGCCTCCAAGATGGCCCTGCTGGGCCCCGCCTCCTGCTATTCTTACCCCTGTTAGACCCCTGGGAGTGGCCTGTGTGTCCAACAGCTAGTGACAGACATGCTAGCACGTGGCTTCTGGGATGAGGTGATAACCAACTGGGACTTCCATCTTGGATG	1.4233074325475393e-55	3.495996740384747e-189	9.011632852946378e-21	1.7074407526208696e-56	1.353933422560459e-190	1.1195572852700599e-21
2.0283574782414098	20:33744134:C:T:A:wC	2.43365029441038	41	2.0316396295181702	20	GTEx	422.857189357509	161.964896988014	241.88301333113498	GTEX	1728.09496022391	875.352187615229	989.847861025047	0.0782119672337565	0.222631747060414	0.179565265840614	TGCCTGGTAGAGAAGATAATCCCAAAGGTTATGATATTATTACTCTGTAGGACATTAACCCATTTAGTATTTAATTTAGCAATCTTACTTCAATATTTTTCTTTTCCATTGACTATAAAAACTCAAGTTCTTTTTTCTTTTTTTTGAGACAGGTCTCACATTGTTGCCCAGGCTGGAGTGCAGTGGTTCGAACACGGCTC	4.3501062259657877e-147	7.046879654655878e-27	1.07796936742052e-28	2.7478679690136086e-148	8.16865961348761e-28	1.1159947525328996e-29
2.1953509088657297	20:33744134:C:T:R:wC	2.43764258316745	41	1.65350746858599	20	GTEx	282.36598697457003	110.458791000499	209.13950660979	GTEX	1293.4732856988198	599.400822329428	657.109531156553	0.0844868612137323	0.2467935972335689	0.18909360529436894	TGCCTGGTAGAGAAGATAATCCCAAAGGTTATGATATTATTACTCTGTAGGACATTAACCCATTTAGTATTTAATTTAGCAATCTTACTTCAATATTTTCCTTTTCCATTGACTATAAAAACTCAAGTTCTTTTTTCTTTTTTTTGAGACAGGTCTCACATTGTTGCCCAGGCTGGAGTGCAGTGGTTCGAACACGGCTC	1.1776128722284891e-147	4.1511325568181295e-22	1.64412507842325e-17	7.408707011479337e-149	5.22459262570123e-23	2.24231713534303e-18
-0.204321375741018	14:32328508:G:C:R:wC	-0.33408901038043104	41	-0.312434649589742	14	GTEx	1563.5274433268396	903.091065832879	1273.95198956932	GTEX	1357.06692437522	716.473624715146	1026.10723008306	0.0844084749078592	0.256164391267435	0.152413698688031	TGCCTGGTACTGACATTAAGAGGACCTTTGGAAATCAGCAATGTGGTGATGGAACCTACAGAAATAATAGAAATCATAACTGTTTTATTTCTAAGGAAAGAATGTCTTCATATTTGACTTGCTAAGCTAAGGTTCACAAAACTTTGATGTATCAATGTTAACTGCTATATTTAGGAATTTTTTGAAAGCTGGTGTGTACC	0.0263833324450205	0.373815710489479	0.0771687680355289	0.0154937952456915	0.192166183270136	0.0403730319906324
-0.0930467100135459	14:32328508:G:C:A:wC	-0.305518248742105	41	-0.16529666729245002	14	GTEx	936.4621580214681	495.265999370549	684.4011570801059	GTEX	877.7485532714301	400.735779246499	610.278720036232	0.12396954991117802	0.312242973067295	0.15658622825272198	TGCCTGGTACTGACATTAAGAGGACCTTTGGAAATCAGCAATGTGGTGATGGAACCTACAGAAATAATAGAAATCATAACTGTTTTATTTCTAAGGAAACAATGTCTTCATATTTGACTTGCTAAGCTAAGGTTCACAAAACTTTGATGTATCAATGTTAACTGCTATATTTAGGAATTTTTTGAAAGCTGGTGTGTACC	0.528435065639246	0.539787109636151	0.4002961157193389	0.4529168964252879	0.327845299154282	0.291138611041509
-0.0434383633209398	4:3290403:A:G:A:wC	-0.8465559282554058	41	-0.9616950505872308	4	GTEx	312.650800588735	254.980245583984	255.528816882612	GTEX	303.17231065017	141.776993505319	131.258892139779	0.155561912649634	1.15009233293623	0.322918967164731	TGCCTGGGTCGGCTCAGACCCTGACACAAGCAAGCCCCCAAAGTCTGGAGGTTCCTCCTTTCCGGGACGTATGGACCCTGGCATGTTGCCACAGGCCCAGGGGAAGGCTAGGGAAACACCTGCTTAGAGGCTGACAGGGCATTCCAGGGCCTTCTGCAAAGGGATCCGGTCCCCGTGAAGGGACTCTGGGCCTTTGCACC	0.8250947570514691	0.6676085613937349	0.00740773425381882	0.780064324299589	0.46168414904964	0.00290011814853462
-0.107173265440109	4:3290403:A:G:R:wC	-0.594606722724824	41	-0.592722643225101	4	GTEx	523.2027562440541	377.99539005547996	362.795553103186	GTEX	485.376518151296	250.49315652887	240.49432047542305	0.11573892560433	0.35462096663480697	0.223286497421232	TGCCTGGGTCGGCTCAGACCCTGACACAAGCAAGCCCCCAAAGTCTGGAGGTTCCTCCTTTCCGGGACGTATGGACCCTGGCATGTTGCCACAGGCCCAAGGGAAGGCTAGGGAAACACCTGCTTAGAGGCTGACAGGGCATTCCAGGGCCTTCTGCAAAGGGATCCGGTCCCCGTGAAGGGACTCTGGGCCTTTGCACC	0.42949035783457895	0.216784435894702	0.0183781822625816	0.354450379142383	0.0935935760904877	0.007941693502820129
0.6392667110220009	17:45045894:C:T:A:wC	0.4795221171422879	42	0.911613051432898	17	GTEx	457.6335603163031	493.421239864791	457.6335603163031	GTEX	712.6904889998599	687.7112565787538	858.903720499913	0.149648832716514	0.222234222409263	0.283419837994151	TGCCTGGGGTGTCCCTCCATGCGGGGACCGCTGGAGCAGAGACCATCACCATCATAACACCCTCCACCAGCCACCCAGCCCCTGCCATGGGAAGAGCACTATGCCAAGCTCATCAATCACCATCAGATCCTCTCGACAAACACAGAGGATGGGCTTTCTGATTCCCATTTTAGTGTGTGACTCAGAGAACTTAGTTGGCT	5.55148640252077e-05	0.0865017679338219	0.00442438109037149	1.93919884347163e-05	0.0309485960822458	0.00129775476029864
0.7529340936632339	17:45045894:C:T:R:wC	0.3410509767854389	42	1.2848393365333	17	GTEx	281.324237634114	293.991167128566	281.324237634114	GTEX	474.436982108733	372.191500882994	686.993177027211	0.185161341668622	0.264517521518204	0.33159676672644395	TGCCTGGGGTGTCCCTCCATGCGGGGACCGCTGGAGCAGAGACCATCACCATCATAACACCCTCCACCAGCCACCCAGCCCCTGCCATGGGAAGAGCACCATGCCAAGCTCATCAATCACCATCAGATCCTCTCGACAAACACAGAGGATGGGCTTTCTGATTCCCATTTTAGTGTGTGACTCAGAGAACTTAGTTGGCT	0.000132359314942998	0.38085257480716	0.000412721441911973	4.7751579293159006e-05	0.19728259640809	0.00010675435744536801
2.78149171109378	14:73393358:AAGGGGCGGGG:A:R:wC,14:73393358:AAGGGGCGGGG:A:R:wC:Alt_14-73393391-R	3.12487506886966	42	2.1843442452025403	14	GTEx	32.1115532108085	35.9053127255421	32.1115532108085	GTEX	218.16140751159	313.943401505567	145.608629817244	0.251824096788036	0.312485759574889	0.544043551373713	TGCCTGGGGTGCCTACTGGCATCGATTCGAGGGCTGCCGCGCTCCCGCTGCAGAGCTCGGGGTGGGAGACAGGCGCGGCGAGGAAGGCCAGGGAAAGGGGCGGGGAGGGGCGGGGAGGAGTGAGCACGTGGAACGCCGGCGCCACCGGGCCTAGGTGGCAGCTGGGCCGGCGCGCTCCGCCCGTTCTGGGGCGCGTGGGG	1.30608162548858e-27	1.22183875761348e-22	0.000235422744201745	2.308006579518049e-28	1.5231103347915799e-23	5.94414463936415e-05
2.9264402836514	14:73393358:AAGGGGCGGGG:A:R:wC:Alt_14-73393391-A	4.64407351296437	42	2.46594355622676	14	GTEx	95.516754438019	89.76794182940941	95.516754438019	GTEX	726.015351051516	2237.16243554393	528.4238372723989	0.17361085182735198	0.139344033949137	0.38450120546743294	TGCCTGGGGTGCCTACTGGCATCGATTCGAGGGCTGCCGCGCTCCCGCTGCAGAGCTCGGGGTGGGAGACAGGCGCGGCGAGGAAGGCCAGGGAAAGGGGCGGGGAGGGGCGGGGAGGAGTGAGCACATGGAACGCCGGCGCCACCGGGCCTAGGTGGCAGCTGGGCCGGCGCGCTCCGCCCGTTCTGGGGCGCGTGGGG	7.968528097552397e-63	4.706441393452506e-242	7.92913983809086e-10	9.427750514986304e-64	1.5122152732878683e-243	1.42349497628938e-10
2.79380260636578	14:73393358:AAGGGGCGGGG:A:A:wC,14:73393358:AAGGGGCGGGG:A:A:wC:Alt_14-73393391-R	3.50153518907022	42	2.0075514620199	14	GTEx	97.2983775839167	99.5105950650508	97.2983775839167	GTEX	672.726822265616	1127.63037405506	390.24097837849297	0.169468956018184	0.19495709296039895	0.411136757761032	TGCCTGGGGTGCCTACTGGCATCGATTCGAGGGCTGCCGCGCTCCCGCTGCAGAGCTCGGGGTGGGAGACAGGCGCGGCGAGGAAGGCCAGGGAAAGGGGCGGGGAGGAGTGAGCACGTGGAACGCCGGCGCCACCGGGCCTAGGTGGCAGCTGGGCCGGCGCGCTCCGCCCGTTCTGGGGCGCGTGGGG	3.8343769332590887e-60	5.503723904313858e-71	4.74073971947102e-06	4.654134056308698e-61	3.9690828067261594e-72	1.04521688552264e-06
2.6690754776987298	14:73393358:AAGGGGCGGGG:A:A:wC:Alt_14-73393391-A	3.58877133854981	42	1.57481941415727	14	GTEx	91.58606482641069	83.9090182119947	91.58606482641069	GTEX	584.492874984281	1009.8746712496	272.602388656465	0.21001529328857704	0.17672989399526998	0.5278167662304001	TGCCTGGGGTGCCTACTGGCATCGATTCGAGGGCTGCCGCGCTCCCGCTGCAGAGCTCGGGGTGGGAGACAGGCGCGGCGAGGAAGGCCAGGGAAAGGGGCGGGGAGGAGTGAGCACATGGAACGCCGGCGCCACCGGGCCTAGGTGGCAGCTGGGCCGGCGCGCTCCGCCCGTTCTGGGGCGCGTGGGG	3.3762797937889896e-36	1.7896574298920792e-90	0.00921600590471197	5.27326078929608e-37	1.1257703413641593e-91	0.00284834288975783
1.06140150974904	4:671887:C:T:A:wL:Alt_4-671895-R	1.22593951566569	42	0.29569219141931	4	GTEx	1662.7479299405	2035.6324515446106	1662.7479299405	GTEX	3471.52494046595	4760.828182615071	2043.9721708763104	0.119956757735837	0.101770697637026	0.177435495092442	TGCCTGGGGCAGGCGTGTGGGTGTGAGCTGTGCTGTGCATGTGTACATGTGCACAGACGAGCGTGGGCGTGTCCGTGCTTGCGTGTGAATGCAGGTGTGGGCGTGTGCTCTGCCTGCATATGTGTGTGCATGAGCGTGTGTATGTGCGTGTGTGTGACCTTGCGGGTGTGGGCTGTGCTGTGTTGTGGGAAGTACGTG	4.193315212973349e-18	1.90469731573228e-32	0.20376322884350695	8.89413165333025e-19	2.0335732234896892e-33	0.0956184232246679
0.979980329027672	4:671887:C:T:A:wL:Alt_4-671895-A	1.33375999061082	42	0.13526924200164694	4	GTEx	1122.94237968682	1384.71976353384	1122.94237968682	GTEX	2216.7582990235	3490.48171270062	1236.04784454545	0.129041515134749	0.105709813299267	0.22228727009615	TGCCTGGGGCAGGCGTGTGGGTGTGAGCTGTGCTGTGCATGTGTACATGTGCACAGACAAGAGCGTGGGCGTGTCCGTGCTTGCGTGTGAATGCAGGTGTGGGCGTGTGCTCTGCCTGCATATGTGTGTGCATGAGCGTGTGTATGTGCGTGTGTGTGACCTTGCGGGTGTGGGCTGTGCTGTGTTGTGGGAAGTACGTG	1.30320398154441e-13	1.66120260955122e-35	0.710779544384947	3.0945421161467705e-14	1.69788142119172e-36	0.542833719797744
2.91846432875587	4:671887:C:T:R:wL:Alt_4-671895-R	3.12182241994306	42	2.24473293755544	4	GTEx	1301.94117550322	1759.2350172723395	1301.94117550322	GTEX	9845.00033977618	15314.832991947	6172.056699209089	0.118702496534465	0.0741559810239521	0.117336183255819	TGCCTGGGGCAGGCGTGTGGGTGTGAGCTGTGCTGTGCATGTGTACATGCGCACAGACGAGCGTGGGCGTGTCCGTGCTTGCGTGTGAATGCAGGTGTGGGCGTGTGCTCTGCCTGCATATGTGTGTGCATGAGCGTGTGTATGTGCGTGTGTGTGACCTTGCGGGTGTGGGCTGTGCTGTGTTGTGGGAAGTACGTG	2.3520717387685482e-132	0.0	2.246280400019609e-80	1.7668872861484593e-133	0.0	1.3995901631590394e-81
1.6066078161306	4:671887:C:T:R:wL:Alt_4-671895-A	1.8660109604820097	42	0.898147411730211	4	GTEx	1732.89505840578	2259.56722615545	1732.89505840578	GTEX	5277.98257148322	8234.8730563136	3231.0225097273305	0.11294671600350803	0.083420275296121	0.173940576144859	TGCCTGGGGCAGGCGTGTGGGTGTGAGCTGTGCTGTGCATGTGTACATGCGCACAGACAAGAGCGTGGGCGTGTCCGTGCTTGCGTGTGAATGCAGGTGTGGGCGTGTGCTCTGCCTGCATATGTGTGTGCATGAGCGTGTGTATGTGCGTGTGTGTGACCTTGCGGGTGTGGGCTGTGCTGTGTTGTGGGAAGTACGTG	4.58722091204606e-45	1.418814656401719e-109	1.14496552978324e-06	6.45865965552015e-46	7.925013863655296e-111	2.4233550836017106e-07
-0.343326278498244	9:136278870:A:G:A:wC	1.06585080994766	41	-0.580556944817301	9	GTEx	142.54374481065702	70.85647359218879	112.881782181652	GTEX	112.52085862986401	148.22044154045602	75.5259551616745	0.21893501491589	0.564438782948402	0.3766018834436621	TGCCTGGGGAATCTGTCTCTTGGGCTAAGGTTAAATGTCATTTCCTTAGAAAAGCCATTCCTGGCCCCACTGAATGGACACGTCCCTCTTGTTCCAGGCGCCCAATACCTTCTCCTCACTAGATTTATCCTGACCACACTTAATCAACAGCTGCAGTTTACAGTCTGTCTACTGCACTTGACAATAAGCCTCAAGAGGGA	0.16370929773151002	0.14917621754022	0.199134846377102	0.116842576077789	0.0589806822696801	0.123178908534832
-1.0177932215251702	9:136278870:A:G:R:wC	-0.721026404535451	41	-1.75210429823339	9	GTEx	65.5282524104629	38.5510546187507	54.503463107023	GTEX	32.3799666161156	23.3319471558955	16.245328293644302	0.459430068920201	1.06189179825003	0.806461551188988	TGCCTGGGGAATCTGTCTCTTGGGCTAAGGTTAAATGTCATTTCCTTAGAAAAGCCATTCCTGGCCCCACTGAATGGACACGTCCCTCTTGTTCCAGGCACCCAATACCTTCTCCTCACTAGATTTATCCTGACCACACTTAATCAACAGCTGCAGTTTACAGTCTGTCTACTGCACTTGACAATAAGCCTCAAGAGGGA	0.0434322745946899	0.6970530226408729	0.0592542627264455	0.0267368239528496	0.497136744043853	0.0298117499611773
0.3411041952983689	11:112059195:CT:C:R:wC	0.25618808454551195	41	-0.14300900410872902	11	GTEx	235.182694023474	147.655563172863	152.794215259297	GTEX	297.916363692555	176.462700456323	137.958635837708	0.143023813051202	0.34564345360671805	0.3658853294407241	TGCCTGGGCTCCTCGTTGGCTTCTTCAATCTGTATGCTGTTCTTTGTATTCCAGGATGCCGGTCACACAGTTTCACTCTCCTGTTTCACAACTTCACACTTTCCTGTTGAAGGTCATTAAGCCTTAGTCTAAGTGCTGGTGGTCGTGGGCAGACCTGTTTCTCCAACATTATCACCTGCTCCGCCCACATGCTACCCCCT	0.0288491481296769	0.664945512606092	0.7775744327782959	0.0170815880941658	0.4585771703692079	0.6959026125562849
0.832412583682798	11:112059195:CT:C:A:wC	0.69864861102318	41	0.18273549855883	11	GTEx	129.493295747931	100.234555919462	107.01305771754	GTEX	230.592717692122	162.45876060390302	121.741258124627	0.17409568343726	0.396134357689227	0.3454649570428029	TGCCTGGGCTCCTCGTTGGCTTCTTCAATCTGTATGCTGTTCTTTGTATTCCAGGATGCCGGTCACACAGTTTCACTCTCCTGTTTCACAACTTCACACTTCCTGTTGAAGGTCATTAAGCCTTAGTCTAAGTGCTGGTGGTCGTGGGCAGACCTGTTTCTCCAACATTATCACCTGCTCCGCCCACATGCTACCCCCT	4.80693273500272e-06	0.187015582967636	0.695264202167446	1.7412096849663898e-06	0.0777882656668769	0.5968365017982479
2.7914784086257303	16:75163517:C:T:R:wC	2.3698995236851497	42	3.72700035304824	16	GTEx	468.446367062332	432.3929734228289	468.446367062332	GTEX	3244.712958758301	2234.93379662281	6201.588398919971	0.10280715215583	0.12594399494333	0.118075617859768	TGCCTGTCTTGGAGAGGCTAATAAGAACCTCAAAAGAATGCAACCATTGGTCTCTTATCTACCTATGACCTGGAAAACCTTCCCCACTTCTAGTTGTCCCGCCTCTCCAGACAGAACCAATGTTCATCTGACATATGTTGATTGATGTCTCATGTTTCCCTAAAATGTAAAAAAACAAACTGTGCTGTGATCACCTTGGG	3.650433771349098e-161	7.982663805983896e-78	3.291658818606767e-217	2.361124321777028e-162	5.470760048430218e-79	1.1334000897908688e-218
-0.009691264806425	3:53934986:T:C:A:wC	-0.041801687518985	41	-0.0642111140963172	3	GTEx	1650.3743590409	1027.28093109769	1160.09646562134	GTEX	1639.61843365483	997.848875241335	1109.17173443262	0.0667987519495346	0.170395696346048	0.113133794135493	TGCCTGTGAGGGCTAGGCAGCTGGGAACTATGGCAAATAGAGAGTGCCTTCCTTCTTTGCAGGGGACAGAAACTTTTCAGCTCTAGCCAGCTGTCACCACGAGGGATCGGGGGCCAGTGTAGCCAGAGTTTCCAATGGTTTTAAGAGAAATGTAAAATCTGGATGATTATCTGAAATTTCTCTATTTTTAAATGTTGGTA	0.910688577414798	0.9042856979544092	0.6723793574732211	0.8846465047974891	0.806207688823157	0.5703283840205831
-0.238994560005294	1:38076621:C:T:A:wC	-0.971892370841212	41	-0.129820766284221	1	GTEx	283.376364174854	118.67122799858	192.74359175139	GTEX	240.14741220632303	60.414555434824	176.43693083979198	0.148168101224258	0.6400371769055239	0.30365454736412395	TGCCTGGCATTTTTTTTTTTTTTTTTTTTTTTGAGACAGTCTCACTCTTTTGCCCAGGCTGGAGTGCAGTGGTGTGATCTCGGCTCACTGCAGCCTCCATCTCCCGGGTTCAAGTGATTCTCCTGCCTCAGCCTCCGAGTAGCTGGGATTACAGGTGCACACCACCACACCCGGCTAATTTTTGTATTTTTAGTAGAGAC	0.15109732239089402	0.277780033187432	0.755721470373522	0.10674536889597197	0.12889000620176802	0.668994927439687
-0.327378159710604	8:58898797:A:T:A:wC	-0.106171592733293	42	-0.517871803753771	8	GTEx	456.82511314776605	495.578487996196	456.82511314776605	GTEX	363.352366401367	460.50259325043197	317.98193495911096	0.200099004402606	0.22177343117048104	0.3902395013791421	TGCCTTCGTGGCTTTTGGTAGCTGCACTCAGATTAGGGGTTTCTCCATGATAACAGTGTGTTCTGTGCTCAGGACTCAGTTGTGCAGGAAATGTTGCAATGCAGAGATTCCATAGCAGTTCCTAGGGATGAGAAGTTTCTGCATGTAAAGTGACACAGTAATTATAACACTATCAGAATGTGTATTTATCTCAAAGAGTA	0.16443981487021805	0.798033253465021	0.33895464426854804	0.101822656517581	0.63212431061432	0.18448835171679395
-0.322606379174921	11:324699:C:T:R:wR:Alt_11-324630-R,11:324699:C:T:R:wR:Alt_11-324635-R	-0.198170212964287	42	-0.542609137286432	11	GTEx	269.487818435338	248.828737879874	269.487818435338	GTEX	216.18598465084	216.88601678894	185.11609015918202	0.2836506175300529	0.981591934576029	0.44687487843574897	TGCCTTCTGCTCTTTTCCTAGCCAGAGAGCTCTTGTCAGAGCTATTAGCTCTGCTTTCTAAGCAGAAGTTTCTGCAGACAGAGACGGTACCTCTACTGCTGAGTCCAAAGTCACCGCGGCATACCCAGCTCGGCAGACTCCCCTTAGTACGAAACTGCTTCCATCAGTAAAATATTCAATGTCCAGGTCCCCGAGGGGCC	0.355880024578759	0.922406497075805	0.391868704437687	0.255397378654954	0.8400054141083491	0.224659690890617
-0.513421139059	11:324699:C:T:A:wR:Alt_11-324635-A	-0.6579159845206229	42	-0.780539247672208	11	GTEx	173.57760346219501	203.63715707654598	173.57760346219501	GTEX	121.914611208216	129.131827488271	100.701440778955	0.364155461175195	0.409977539861077	0.666268066315843	TGCCTTCTGCTCTTTTCCTAGCCAGAGAGCTCTTGTCAGAGCTATTAGCTCTGCTTTCTAAGCAGAAGTTTCTGCAGACAGAGACAGTACCTCTACTGCTGAGTCCAAAGTCACCGCGGCATACCCAGCTCGGCAGACTCCCCTTAGTATGAAACTGCTTCCATCAGTAAAATATTCAATGTCCAGGTCCCCGAGGGGCC	0.23981768477449694	0.24342577618294894	0.412660656975576	0.15857054726561998	0.108546402301246	0.24139411479150305
0.0954980097452671	11:324699:C:T:R:wR:Alt_11-324635-A	0.0668070929665636	42	0.25290864807803104	11	GTEx	192.20953705917	190.413494800864	192.20953705917	GTEX	204.813011421291	199.138015076746	228.303429289295	0.309538137828807	0.430636400724219	0.5189226210117821	TGCCTTCTGCTCTTTTCCTAGCCAGAGAGCTCTTGTCAGAGCTATTAGCTCTGCTTTCTAAGCAGAAGTTTCTGCAGACAGAGACAGTACCTCTACTGCTGAGTCCAAAGTCACCGCGGCATACCCAGCTCGGCAGACTCCCCTTAGTACGAAACTGCTTCCATCAGTAAAATATTCAATGTCCAGGTCCCCGAGGGGCC	0.826361175846259	0.9412762077307272	0.7742746385978149	0.75768839616876	0.8767143136399141	0.625994333089367
-0.28032939505996	11:324699:C:T:A:wR:Alt_11-324630-A	0.0210028260580644	42	-0.288952969344336	11	GTEx	322.67660129281103	308.88599891337003	322.67660129281103	GTEX	265.331280573186	313.760955738577	264.370609019691	0.230978027301056	0.34912710475505604	0.4280454633172461	TGCCTTCTGCTCTTTTCCTAGCCAGAGAGCTCTTGTCAGAGCTATTAGCTCTGCTTTCTAAGCAGAAGTTTCTGCAGACACAGACGGTACCTCTACTGCTGAGTCCAAAGTCACCGCGGCATACCCAGCTCGGCAGACTCCCCTTAGTATGAAACTGCTTCCATCAGTAAAATATTCAATGTCCAGGTCCCCGAGGGGCC	0.320647429164685	0.97842978214194	0.6754570521937201	0.224876588490725	0.952029710262096	0.499642693641335
-0.0773207089053894	11:324699:C:T:R:wR:Alt_11-324630-A	-0.0925867025359594	42	0.00742805986029448	11	GTEx	94.64739133851307	111.206060040383	94.64739133851307	GTEX	89.6160718818051	104.253798586453	94.87961864277428	0.39146864049939706	0.7514449746440279	0.915961166779303	TGCCTTCTGCTCTTTTCCTAGCCAGAGAGCTCTTGTCAGAGCTATTAGCTCTGCTTTCTAAGCAGAAGTTTCTGCAGACACAGACGGTACCTCTACTGCTGAGTCCAAAGTCACCGCGGCATACCCAGCTCGGCAGACTCCCCTTAGTACGAAACTGCTTCCATCAGTAAAATATTCAATGTCCAGGTCCCCGAGGGGCC	0.8912543992282959	0.953906559386206	0.9974386004547048	0.8434249833297691	0.90193957707939	0.99352956267949
0.274626236589792	13:45957308:AG:A:A:wC	0.00607734540601042	41	0.22248979422638696	13	GTEx	529.759401759434	325.66471784012003	444.135451051677	GTEX	640.5834143989409	326.707004063427	517.741328860532	0.100709667449766	0.34748602995109	0.192088475731714	TGCCTTCTGCCCTTAGGCTCCGGTAGATTGCAAATGACCTGCTTTCTTTCTGTTCCCGGGCTGCGTTCGGACCCCTGTCGGATAGTAACTCCCAAGTAAGTACCTGCCGTCGGCAGATTGGAGCTTTCTTCTTGGAGACCTAATACCCACAGTCCTCCAGGTGGGTCCTAAGGATCTTAGGATCCGCGATGGGGGTCCT	0.011656252150482998	0.993497445766546	0.351012336097719	0.00639304019655094	0.986046135788738	0.246754984047034
0.157685741970213	13:45957308:AG:A:R:wC	-0.32782597752034104	41	-0.0730427912332227	13	GTEx	397.531083402353	244.749605373709	319.39580517862703	GTEX	443.733180354831	194.68274564230597	303.680575854689	0.131635842570755	0.408995460386633	0.216382653228545	TGCCTTCTGCCCTTAGGCTCCGGTAGATTGCAAATGACCTGCTTTCTTTCTGTTCCCGGGCTGCGTTCGGACCCCTGTCGGATAGTAACTCCCAAGTAAGGTACCTGCCGTCGGCAGATTGGAGCTTTCTTCTTGGAGACCTAATACCCACAGTCCTCCAGGTGGGTCCTAAGGATCTTAGGATCCGCGATGGGGGTCCT	0.297311067884107	0.6330942070244561	0.80960783390975	0.230958416118777	0.422819441875703	0.735692481184494
-0.09897399677722303	5:60997641:C:T:A:wC	-0.625478077756114	41	-0.21985348617782	5	GTEx	336.613983527669	236.526560722949	259.12062666193697	GTEX	314.043503222615	153.436193024018	222.529096935377	0.133008338270066	0.379891304804546	0.23858492349664606	TGCCTTCTCTTGGAGGGAGAGCAAACTGAGCCTTTCTGACCCCTGGGGCTGTTGGCATTTCTGTAGTGAAGTTTGGATTGCCAGGCCAATCAGTGCCCATTCCCTTAAATCTGCCCCCAGCATCCGAGGAGCTGCTCTGGGAATTCTGTTCCATGTCCCCAGTTTCCCCCACCCCCAGAGGCCAGCAGCCCTTTTGTTGG	0.5322366619490361	0.22782314101479	0.470098044720391	0.45680464430583	0.0996678758118273	0.35679495500100605
-0.199445966022094	5:60997641:C:T:R:wC	-0.590607327313161	41	-0.167952519940768	5	GTEx	449.68719252095497	291.856072872729	309.156244194253	GTEX	391.536250639672	193.756013431703	275.470894520009	0.13973520942784198	0.411091105712853	0.214424010804662	TGCCTTCTCTTGGAGGGAGAGCAAACTGAGCCTTTCTGACCCCTGGGGCTGTTGGCATTTCTGTAGTGAAGTTTGGATTGCCAGGCCAATCAGTGCCCACTCCCTTAAATCTGCCCCCAGCATCCGAGGAGCTGCTCTGGGAATTCTGTTCCATGTCCCCAGTTTCCCCCACCCCCAGAGGCCAGCAGCCCTTTTGTTGG	0.208196898233195	0.313043289798829	0.5465496246445779	0.15348951976147798	0.150808278216258	0.433466864970074
0.429787977302892	3:125582797:C:T:A:wC	0.0544341396127972	42	-1.63328050332178	3	GTEx	64.4666182269102	80.8920582240972	64.4666182269102	GTEX	86.9876217036327	84.0343313683299	20.590336750964397	0.382920486999048	0.510179901999693	1.66050232226759	TGCCTTCTCCTGGCTCATCCTGGCTCAGAAGCTCCCCTACTGAGCACCTTGTGACCCCCACTCCTGCCTGCCAGAGAACCCCCCTTTTTCCTTTACCTATCCAAATCCTATAAAATGGCCCCACCCCATCTCCCTTCGCTCACTCTTTTCAGACTCAGTCCACCTGCACCCAGGTGAAATAAACAGCTTTATTGTTCACA	0.363060779408182	0.960499329877196	0.509235276562496	0.261694599045503	0.915030179684494	0.32530913877725004
0.6514824359692459	3:125582797:C:T:R:wC	-0.195269459788158	42	-0.0037177525056232203	3	GTEx	107.973676258996	107.72049756096399	107.973676258996	GTEX	169.85804536701	94.11200392931141	107.466615444017	0.35740186334459706	0.593807347080144	0.8695646539074041	TGCCTTCTCCTGGCTCATCCTGGCTCAGAAGCTCCCCTACTGAGCACCTTGTGACCCCCACTCCTGCCTGCCAGAGAACCCCCCTTTTTCCTTTACCTACCCAAATCCTATAAAATGGCCCCACCCCATCTCCCTTCGCTCACTCTTTTCAGACTCAGTCCACCTGCACCCAGGTGAAATAAACAGCTTTATTGTTCACA	0.116232248347949	0.867552680645766	0.9990012357940152	0.0683293131717163	0.7422742700501349	0.9965887202581508
2.02254995368091	16:50913162:G:A:R:wC	2.51584306171813	42	1.29847734330652	16	GTEx	285.241269382079	310.753130258398	285.241269382079	GTEX	1159.12095494527	1775.8787477339301	700.4668056322798	0.145598814882479	0.13126585804426	0.267442613831287	TGCCTTCTCCATGGACAGAGCGCTTCCGCAACGTTTGCAGAGCTTGTCCTTCTCTCACCTCCACCTGCCCCTGGCTTTGGGCACCCATCAGGCAAGCGTGCTGCTCCCTCAAGACCTTTCCTCCCCTGCTCACCCCCATCTATTTGGCCCAAACACTGTTCTAATTTCCAGTTCCTTGAAGAGAGGTTCTGATTGGCTCA	4.9692090030179386e-43	1.0601640962369996e-80	5.43327847218558e-06	7.1572342030856e-44	7.115875368491438e-82	1.20288075472201e-06
1.97321572258382	16:50913162:G:A:A:wC	2.8072565618864704	42	1.49633885139251	16	GTEx	570.892650516599	558.5791889387281	570.892650516599	GTEX	2240.72327059802	3909.877603551021	1613.22759748432	0.110551346361745	0.130367233494218	0.216429030202891	TGCCTTCTCCATGGACAGAGCGCTTCCGCAACGTTTGCAGAGCTTGTCCTTCTCTCACCTCCACCTGCCCCTGGCTTTGGGCACCCATCAGGCAAGCGTACTGCTCCCTCAAGACCTTTCCTCCCCTGCTCACCCCCATCTATTTGGCCCAAACACTGTTCTAATTTCCAGTTCCTTGAAGAGAGGTTCTGATTGGCTCA	2.6499564735921888e-70	1.2943759389457895e-101	2.7950774713580298e-11	2.94986353377384e-71	7.568110636553205e-103	4.71966041424408e-12
-0.0259946141364299	8:58898797:A:T:R:wC	0.276700570538068	42	-0.26547621489052603	8	GTEx	498.545896438626	554.645673167162	498.545896438626	GTEX	489.124679816575	672.4389039531	414.242853753119	0.184768388258413	0.196068571289584	0.33953606796665303	TGCCTTCGTGGCTTTTGGTAGCTGCACTCAGATTAGGGGTTTCTCCATGATAACAGTGTGTTCTGTGCTCAGGACTCAGTTGTGCAGGAAATGTTGCAAAGCAGAGATTCCATAGCAGTTCCTAGGGATGAGAAGTTTCTGCATGTAAAGTGACACAGTAATTATAACACTATCAGAATGTGTATTTATCTCAAAGAGTA	0.92340325055313	0.3242655030291189	0.617802001315761	0.8881167711994691	0.158172716871741	0.434285525577719
0.450888035556949	1:12613278:A:G:A:wC	0.386381047592838	42	-0.7045753061981541	1	GTEx	90.2463144029678	116.95299143545601	90.2463144029678	GTEX	123.75490078803101	153.038815117134	55.4432457740452	0.34142355890191195	0.448433055182224	0.8066417642342141	TGCCTTCCATTGCCTGGAACACCTTCCCCTCCCCAGTCTTGCCTGCGTGCTGGCTCACATATCACTTCCCACAAGGCCTCTCCACCCCATCTAATACGCGCCATGGCCCCCTCCACAATCTGCTGAAAGCTCAGTGCGACGAGCCCCTGCCCAAGTTCACGGCCACATCCCCACTGCCTGACCTACAGTTGGCCTTTAAG	0.274883434386487	0.6015058438820329	0.5679953715628929	0.186630782676207	0.38889401180988	0.382408353120868
0.627516931259736	13:95222136:T:TC:A:wC	0.13845364241632002	42	0.7324308182058249	13	GTEx	500.537322974816	443.600863609859	500.537322974816	GTEX	772.9225033936591	488.026275711507	831.476997270589	0.14078096441607402	0.251315840162115	0.237781734961667	TGCCTTCGGGATCCACCTGGTCGTTTCTAAGTAGCCCCTGGCCAATGGCTGAGCACAATAGGGAACCCAGCCATTTCTGCCCAGGTGGGGCTTTTTTTTCCAGGAGATTTTGCTCTGCAGATCCCTGTTGAGCTGGATGAGATTCTGAAGCCCACTCTGCCAACCCTCTTCCTCACCCCTTCCTTTTCACAGATGTCTGA	2.44185972343393e-05	0.7623825510411608	0.00684340147023732	8.29600993040312e-06	0.581692008857714	0.00206816308868589
0.776220253533489	13:95222136:T:TC:R:wC	0.154318439894894	42	1.20091646911356	13	GTEx	1445.67612903915	1540.38142263459	1445.67612903915	GTEX	2475.82503905181	1714.2590237786599	3324.7755247853997	0.11075359091136	0.122020687772098	0.143431570380657	TGCCTTCGGGATCCACCTGGTCGTTTCTAAGTAGCCCCTGGCCAATGGCTGAGCACAATAGGGAACCCAGCCATTTCTGCCCAGGTGGGGCTTTTTTTTCAGGAGATTTTGCTCTGCAGATCCCTGTTGAGCTGGATGAGATTCTGAAGCCCACTCTGCCAACCCTCTTCCTCACCCCTTCCTTTTCACAGATGTCTGA	9.580472000727632e-12	0.3928037370876351	3.91797197665067e-16	2.40828943357604e-12	0.205982193124811	5.628964532245779e-17
-0.00290673910987172	4:96160117:T:C:R:wC	0.562052199189084	42	-0.17811588745987805	4	GTEx	1066.58826532806	717.455996693104	1066.58826532806	GTEX	1064.10723116669	1059.59860811563	941.444923638585	0.120278423683875	0.194634197473158	0.24944228483663	TGCCTTCCTCTCTAGACATTCCATTTGTTTTTTTCTCCAAATCTGTCTTTTTAACAATATTCTGTTATTTCATTTGTGCTTATGTTCCTTTTAAAAATATGGTTTGTCTTTTTACATCTACTTTACTCTATAGTTTCCTTCAGATTGCTCTATGAGTTCATGTTAGTAGACTGCTAACTCATTTATTATTGCTGACTCTC	0.987644572085629	0.0133586120808281	0.6547715936424999	0.980719596625532	0.00388025268039238	0.475192236551351
0.37138896545989697	4:96160117:T:C:A:wC	0.441938031065031	42	0.3791914675146421	4	GTEx	671.438959687325	497.444699276969	671.438959687325	GTEX	868.901868102294	675.8719990938598	874.0528188099071	0.129067051792174	0.264834365655132	0.249266673191332	TGCCTTCCTCTCTAGACATTCCATTTGTTTTTTTCTCCAAATCTGTCTTTTTAACAATATTCTGTTATTTCATTTGTGCTTATGTTCCTTTTAAAAATACGGTTTGTCTTTTTACATCTACTTTACTCTATAGTTTCCTTCAGATTGCTCTATGAGTTCATGTTAGTAGACTGCTAACTCATTTATTATTGCTGACTCTC	0.008882248980170109	0.21968394421794105	0.256922228191523	0.00400854440050587	0.0951701671491203	0.128202606281015
5.8059993244745005	16:89883224:C:G:A:wR:Alt_16-89883208-R	6.3439012821065495	42	7.498563775984759	16	GTEx	80.9139364616142	94.4337394216133	80.9139364616142	GTEX	4502.14048210748	7606.164334366991	14563.5266837227	0.129239175408931	0.11143643692655802	0.132864005513741	TGCCTTCCTATTGGCTGCGGCCAGGCGCGCACACCCGTTGGCTGGCGGCGGCCAGGCCACGCCCCTCAGGTCGAGGCCTTGCGTCGTGGCCATGTTGGTCCTGGGGGAGGCGCCTGCGCGCGGTGAGGTAGTTTTTGCGTTTGGCTTTGGCGCCGCGGTGTAGTCCGCGGGGGCGTCTCGCGCGGGCAGACTGCCGCCCC	0.0	0.0	0.0	0.0	0.0	0.0
5.89999359817002	16:89883224:C:G:R:wR:Alt_16-89883208-R	5.965942151446401	42	7.605465841981901	16	GTEx	59.5205138277557	84.7905746724635	59.5205138277557	GTEX	3530.1841907138396	5293.72956891562	11518.6136599532	0.138090243857334	0.121950894428027	0.139020744429055	TGCCTTCCTATTGGCTGCGGCCAGGCGCGCACACCCGTTGGCTGGCGGCGGCCAGGCCACGCCCCTCAGGTCGAGGCCTTGCGTCGTGGCCATGTTGGTCCTGGGGGAGGCGCCTGCGCGCGGTGAGGTAGTTTTTGCGTTTGGCTTTGCCGCCGCGGTGTAGTCCGCGGGGGCGTCTCGCGCGGGCAGACTGCCGCCCC	0.0	0.0	0.0	0.0	0.0	0.0
5.24613480994877	16:89883224:C:G:A:wR:Alt_16-89883208-A	6.465150543881808	42	7.11460078921254	16	GTEx	45.014266610123606	35.3481194204035	45.014266610123606	GTEX	1711.3229614210004	3109.47821393513	6252.12267534434	0.13822007619327698	0.159687349394035	0.169122559643856	TGCCTTCCTATTGGCTGCGGCCAGGCGCGCACACCCGTTGGCTGGCGGCGGCCAGGCCACGCCCCTCAGGTCGAGGCCTTGCGTCGTGGCCATGTTGGTCCTGGGGGAGGCGCCTGCGCGCGGTGAGGTAGTTCTTGCGTTTGGCTTTGGCGCCGCGGTGTAGTCCGCGGGGGCGTCTCGCGCGGGCAGACTGCCGCCCC	0.0	0.0	0.0	0.0	0.0	0.0
5.5871645950989	16:89883224:C:G:R:wR:Alt_16-89883208-A	6.3166436378402615	42	7.47207012805766	16	GTEx	30.1023590076026	32.479363189413	30.1023590076026	GTEX	1438.63792921828	2586.9274927883	5321.61500629064	0.163273886584771	0.169152132376491	0.17703063936116398	TGCCTTCCTATTGGCTGCGGCCAGGCGCGCACACCCGTTGGCTGGCGGCGGCCAGGCCACGCCCCTCAGGTCGAGGCCTTGCGTCGTGGCCATGTTGGTCCTGGGGGAGGCGCCTGCGCGCGGTGAGGTAGTTCTTGCGTTTGGCTTTGCCGCCGCGGTGTAGTCCGCGGGGGCGTCTCGCGCGGGCAGACTGCCGCCCC	2.882347759917987e-255	1.2322363738092179e-303	0.0	1.236584114013829e-256	3.296816951008586e-305	0.0
0.714658420739826	22:19884039:C:A:R:wC	0.0947879936910242	41	0.329603398880335	22	GTEx	287.68604085204896	277.537515625084	251.656957216486	GTEX	472.281277356603	296.441244034325	315.638112373239	0.110919627917099	0.359442751949678	0.219948810794083	TGCCTTCCCCCAGGAGCTGTGCCCTGGTCCAACAAGATGGCCCCTGCTCCTGGCCCACCCCTCCACATGTGGCCAACATGCCCCTCTGCCATCCAGGAGCCAGGAGGGTAGGTAGGAGACTCTGCTCCCGCCTAGAAATGTAGGCACAGCAGGCTCAGGTCCAGATCAGGGACAGAGAGAGTCCTGCTTCTCCCTCCCGG	4.17047962044279e-10	0.896591771679047	0.21352474155540305	1.1711201866055202e-10	0.792004792384301	0.133991464450904
0.887164133950484	22:19884039:C:A:A:wC	0.134786348853215	41	0.68565488719692	22	GTEx	491.945849323832	360.795951738273	350.168709918049	GTEX	909.142694528391	396.110394354333	563.5612278656939	0.088814891320426	0.331034410869362	0.17874017633194	TGCCTTCCCCCAGGAGCTGTGCCCTGGTCCAACAAGATGGCCCCTGCTCCTGGCCCACCCCTCCACATGTGGCCAACATGCCCCTCTGCCATCCAGGAGACAGGAGGGTAGGTAGGAGACTCTGCTCCCGCCTAGAAATGTAGGCACAGCAGGCTCAGGTCCAGATCAGGGACAGAGAGAGTCCTGCTTCTCCCTCCCGG	8.95032743880438e-23	0.8320641878300791	0.000406121378635819	1.70442175431705e-23	0.6838852019953751	0.000125032853349526
-0.20861434007703894	3:184459876:T:G:R:wC	0.881564712596392	41	-0.0831681647427088	3	GTEx	550.0547223318599	294.14244210653703	377.128207888984	GTEX	475.930654765051	541.839993367386	355.703881317032	0.13293671358526402	0.27633107785788896	0.182175722639167	TGCCTTCCCCACCTGGGCTCCCTCTATCTCAAGATTAGGGTTCCTCCCAGGGCCCCCTGGAGGCCAGCTTTCATTTTCATCTTGAGCAGCCGTGGAAAATTAAGGACTCAACCACTTTAATTTTGGGGTCTTAGTAATTATCTGACACCACCCACTCAACTCTACCCACTAGTTATTACAATAATAACAATAATAATTTA	0.163387242332011	0.005234844799220061	0.7385391835463659	0.116583736781979	0.00142150673576969	0.6480109468531821
0.393112689308286	11:324699:C:T:A:wR:Alt_11-324630-R,11:324699:C:T:A:wR:Alt_11-324635-R	-0.491030877612972	42	-0.529108052331931	11	GTEx	153.030453014717	181.082711441293	153.030453014717	GTEX	201.69644814341095	128.73395173430902	105.679077143654	0.281567240995723	0.439267341151409	0.8638236708082659	TGCCTTCTGCTCTTTTCCTAGCCAGAGAGCTCTTGTCAGAGCTATTAGCTCTGCTTTCTAAGCAGAAGTTTCTGCAGACAGAGACGGTACCTCTACTGCTGAGTCCAAAGTCACCGCGGCATACCCAGCTCGGCAGACTCCCCTTAGTATGAAACTGCTTCCATCAGTAAAATATTCAATGTCCAGGTCCCCGAGGGGCC	0.245038288984946	0.4667759999453111	0.7087267756219541	0.162666564863067	0.263635068905698	0.540194705775476
0.102629133141238	13:114020257:G:A:A:wC	0.447140905721224	42	-0.20305869592468806	13	GTEx	695.798339793786	782.784921309129	695.798339793786	GTEX	747.6959031884219	1066.94521880324	604.458923635128	0.146937820032645	0.144515882887439	0.295132273259482	TGCCTTCTGGCCATGGAGATGGGGTTCTAACCTCCCTTTCCCACCACTGCCGTGGAAAGCAGCGTGGCAGGCAGCACGGACCAGGGGCCGCCAGCTCCCAAGCCTGAGTGTGATGGCGGGACTGCCACCAAGTGTATTTTTGGGCCAGATGTAGGGAGACTGTGGGGGAGCAGGTCAGATAAGAGCGGTGCCCTCCAGGA	0.592698926277596	0.00712289927248153	0.6685413326884251	0.484894060469409	0.00197437124281331	0.4914363690849
0.0406645738671617	13:114020257:G:A:R:wC	0.317722382942132	42	0.116491887614183	13	GTEx	603.3355385981009	657.327304193942	603.3355385981009	GTEX	621.673973898236	818.773377675981	653.5833767745021	0.165955245616729	0.186362360663635	0.25206447196502	TGCCTTCTGGCCATGGAGATGGGGTTCTAACCTCCCTTTCCCACCACTGCCGTGGAAAGCAGCGTGGCAGGCAGCACGGACCAGGGGCCGCCAGCTCCCGAGCCTGAGTGTGATGGCGGGACTGCCACCAAGTGTATTTTTGGGCCAGATGTAGGGAGACTGTGGGGGAGCAGGTCAGATAAGAGCGGTGCCCTCCAGGA	0.863610096233254	0.20681018423943	0.787028057056173	0.8064305897125229	0.08821988867898001	0.643972925932108
-0.6218154719948901	5:449701:A:T:R:wC	-0.823287950760335	42	-1.1655206380108798	5	GTEx	484.23372666772093	476.46163091190596	484.23372666772093	GTEX	314.409114452282	269.196100955636	215.20142375577495	0.212196133692655	0.288748080523395	0.439620174162262	TGCCTTCTGTCTCTGTGAATTGGATGACTCTGAAGACCTCATAGAAGTGGCATCACACATTATCTGTCTTTCTGTGACATGCTTATTTCACTCAGCATGATGTCCTCAGGGGTCTTCTATGCTGTGGTATTGTAGAATTTCCTTCACTTTTAAGGCTGAATAATATTCCATTGTATGGATGGACCACATTTTGCTTATCC	0.007592512558428279	0.0148585514144677	0.0238779082944013	0.00338546872219964	0.00435500940139761	0.00802065298183075
0.677565917212411	1:54494702:G:T:A:wC	-0.34737758004190994	42	-0.42010547583478497	1	GTEx	66.5012043018153	76.9226115608046	66.5012043018153	GTEX	106.59733818194599	60.52950526466999	49.394075880535	0.31835099102964004	0.8899986508997599	1.2966296939715	TGCCTTGGTGTGGTGGTGACAGTAACTGGAAATCTCTGTCAATGATTCCCTACATGTGGACTTGATATTTGAGTCCACAAAAATTATAATGGAACTACTTTATATCTTTAAAAAACTTGTAACAAAAATGGCTCATTTATCTAAGACAAATCCAGACAGACTAATAACAAAGGGTAAATTGTTTGCCTTTGGCTGGAAGA	0.0615710322331376	0.8396675987168442	0.8559302070452539	0.0333071423237634	0.6963054964853901	0.7459395202309309
0.6809002583402471	1:54494702:G:T:R:wC	-0.301908496085059	42	-0.3255239229517169	1	GTEx	47.7880321855661	47.53045717762011	47.7880321855661	GTEX	76.3609711212503	38.5005741438216	37.9773921697229	0.4220787798197029	0.946954655935591	1.1643779925825	TGCCTTGGTGTGGTGGTGACAGTAACTGGAAATCTCTGTCAATGATTCCCTACATGTGGACTTGATATTTGAGTCCACAAAAATTATAATGGAACTACTGTATATCTTTAAAAAACTTGTAACAAAAATGGCTCATTTATCTAAGACAAATCCAGACAGACTAATAACAAAGGGTAAATTGTTTGCCTTTGGCTGGAAGA	0.171150116066227	0.8719843916682429	0.877658053796641	0.106699637751586	0.7498626808075799	0.7798082383034691
-0.249655801953548	6:52301785:T:C:R:wC	-0.5528921629333621	41	-0.7349491023100121	6	GTEx	1149.57410830712	827.8148731853198	881.603139667016	GTEX	967.2004797792613	564.404359041832	529.5099782297609	0.0837319052937698	0.206636585923443	0.173229775863088	TGCCTTGGCCTCCCGGTGTGCTGGGATTACAGGCGTAAGCCACCACGCCTGGCATAGTTTATGTTTTTTAAATGTGTAATCTATATATTGATACCATGTTGACTTCACATTGATGATGATGCTCCCCAGAGGACCAATGGTTTGCTCAATGTAATATATATGTTCCTGAGCACAAGGAGGGTATTTACACACGTTTTAGA	0.00553025666879742	0.0243496598484792	7.92175417780375e-05	0.0028673795792058107	0.007457912469697321	2.2091970943854e-05
-0.280391193870484	6:52301785:T:C:A:wC	-0.481588237497097	41	-0.501190885849249	6	GTEx	854.577320540456	611.329657894979	694.9237827744479	GTEX	703.6941334339682	437.73458920146896	491.35474032096704	0.110277897205031	0.229487905960498	0.169426202655986	TGCCTTGGCCTCCCGGTGTGCTGGGATTACAGGCGTAAGCCACCACGCCTGGCATAGTTTATGTTTTTTAAATGTGTAATCTATATATTGATACCATGTCGACTTCACATTGATGATGATGCTCCCCAGAGGACCAATGGTTTGCTCAATGTAATATATATGTTCCTGAGCACAAGGAGGGTATTTACACACGTTTTAGA	0.0192585721995367	0.0981520229283042	0.00785383820088094	0.0110035072607143	0.0358579749903389	0.00309475098861418
-0.370477251253892	16:31271063:G:A:R:wC	-0.35548691458044	41	-1.0546917809634302	16	GTEx	1436.2299148358402	1093.31626634314	1184.56412566838	GTEX	1111.23834627378	854.3547161831619	570.915621427498	0.0935525613189011	0.16695030626874802	0.16052265582612602	TGCCTTGGCCTCCCAAAGTGCTGGCATTACAGGCGTGAGCCACTGCGCCTGGCCCGTATTAATGTTTAGAACACGAATTCCAGGAGGCAGGCTAAGTCTGTTCAGCTTGTTCATATGCTTGGGCCAACCCAAGAAACAAGTGGGTGACAAATGGCACCTTTTGGATAGTGGTATTGACTTTGAAAGTTTGGGTCAGGAAG	0.00017780337951179	0.0919449702788239	2.7767870758764397e-10	7.49192121970979e-05	0.0332296323197392	5.01934556324648e-11
-0.494186310036164	16:31271063:G:A:A:wC	-0.446914603618912	41	-0.631834935635629	16	GTEx	1984.89365208975	1257.37967935857	1405.5068947350305	GTEX	1409.6917513323901	922.510912623663	907.685426034045	0.0829307935391956	0.212951006458513	0.154982044446066	TGCCTTGGCCTCCCAAAGTGCTGGCATTACAGGCGTGAGCCACTGCGCCTGGCCCGTATTAATGTTTAGAACACGAATTCCAGGAGGCAGGCTAAGTCTATTCAGCTTGTTCATATGCTTGGGCCAACCCAAGAAACAAGTGGGTGACAAATGGCACCTTTTGGATAGTGGTATTGACTTTGAAAGTTTGGGTCAGGAAG	8.446080027581809e-09	0.0981225624469464	0.000157235946369218	2.53754058137725e-09	0.0358457048560222	4.5654494833847495e-05
-0.697828380384855	17:76497920:C:A:R:wC	0.0124313603102224	41	-0.467720243643331	17	GTEx	401.8409034960431	300.331854043956	271.98466795694696	GTEX	247.46101355077096	303.101084344822	196.435703686022	0.16225026550727098	0.322045190089924	0.266187243466622	TGCCTTGGCCACGATCATTTTGGCCACCACGTCCCGTGCGTGCACATCGATGGTGCAGATGGTCATGATCTTCATCCTGTCGCCAGCGTTGAGGTTCCCCATGAGCAGCGTGATGAGTACGTTCAGCTGGCTAATCTGCGGGGGAGAGTGCCTTCGATGAGACACCACGGGTGCCCACATGCACTGGGGGGTCTTGTGGC	4.30642028475751e-05	0.9859091996647092	0.13697037472576198	1.70076418318448e-05	0.96920827246642	0.0788990767495349
-0.535196921823864	17:76497920:C:A:A:wC	-0.10545111269170096	41	-0.720666276661052	17	GTEx	622.095817794098	375.101715260371	393.124719734767	GTEX	429.611759452017	349.02351655621396	238.73333862392897	0.141196295338642	0.32472294053294504	0.231059294886414	TGCCTTGGCCACGATCATTTTGGCCACCACGTCCCGTGCGTGCACATCGATGGTGCAGATGGTCATGATCTTCATCCTGTCGCCAGCGTTGAGGTTCCCAATGAGCAGCGTGATGAGTACGTTCAGCTGGCTAATCTGCGGGGGAGAGTGCCTTCGATGAGACACCACGGGTGCCCACATGCACTGGGGGGTCTTGTGGC	0.000344503209782508	0.869275405147385	0.0048331443771122	0.000150377071269967	0.745376494768972	0.00181486390734982
-0.578063134760057	11:61686336:G:A:R:wC	-0.138318107625327	41	-0.0946355577836205	11	GTEx	311.840762926854	251.34198909808998	271.197082672197	GTEX	208.845940436615	228.463930152159	253.675312191413	0.15611749741584	0.343649992842537	0.22055411124875304	TGCCTTGCTTGCTCCCTTGGCCAGCACTTTGTGCAGTGAACAACCTAGGCAGTTCTCCATAGCATCCCTTCCAACTTTCTAGAATCATTCAGCCCAGGCGTCCCATAGCCATCACTCAGCAGGGCAGTTGTTTCCATGGCCACGGCTTCCAGAGGGCAGGGATTCTCTCTTTCTTGGAGCTATGTTCCCCTACCCCACCC	0.000479898611603058	0.834283417173854	0.7548654218652942	0.0002132800272571	0.687318260534772	0.6678643475104251
-0.7750277349579671	11:61686336:G:A:A:wC	-0.460749417116401	41	-0.11145209243849	11	GTEx	125.087248319439	108.620977865432	117.961615813039	GTEX	73.18769764041659	78.9620935843607	109.203243665467	0.271246555452792	0.6052805278534661	0.399784350697698	TGCCTTGCTTGCTCCCTTGGCCAGCACTTTGTGCAGTGAACAACCTAGGCAGTTCTCCATAGCATCCCTTCCAACTTTCTAGAATCATTCAGCCCAGGCATCCCATAGCCATCACTCAGCAGGGCAGTTGTTTCCATGGCCACGGCTTCCAGAGGGCAGGGATTCTCTCTTTCTTGGAGCTATGTTCCCCTACCCCACCC	0.00802282632544677	0.654441089529739	0.8443419944064309	0.00427286854322642	0.446527870903886	0.780413258545099
-0.0639581733469718	9:44160164:A:G:A:wC	-0.3365222187560281	42	-0.24043509347219005	9	GTEx	634.209394907282	509.592110980135	634.209394907282	GTEX	606.37293456592	403.491178138436	536.495742946993	0.22788360021538295	0.28936002234310104	0.333100064429843	TGCCTTGCTTCCCCTTTGCTTTCCACTATGATTGTAAGTTTCCTAAGCCTTCCCCAGCCTTGCAGAATTGCTAGTCAATTAAATCTCTTTCCTTTATAAGTTACCCAGTCTCAGGTAGTTCTTTATAGCAGCGTGAAAGCAGACTGATACAGTGAGGTAGTGTGATCAAATTCAGGCCAGTGGAATGGAAGAAGGAATGT	0.8428174742991641	0.443605157073521	0.6505262629644251	0.7789699725176209	0.244834392079654	0.470411049453145
-0.0960586549490156	9:44160164:A:G:R:wC	0.0679431607338536	42	-0.497641392161229	9	GTEx	1008.20425944038	907.426190636588	1008.20425944038	GTEX	943.997098024976	951.3083312323688	713.075644220028	0.142944833942951	0.17957799207433306	0.286749155016318	TGCCTTGCTTCCCCTTTGCTTTCCACTATGATTGTAAGTTTCCTAAGCCTTCCCCAGCCTTGCAGAATTGCTAGTCAATTAAATCTCTTTCCTTTATAAATTACCCAGTCTCAGGTAGTTCTTTATAGCAGCGTGAAAGCAGACTGATACAGTGAGGTAGTGTGATCAAATTCAGGCCAGTGGAATGGAAGAAGGAATGT	0.608240573804627	0.8451869687728759	0.181286187617506	0.501584914205536	0.705171320230511	0.0826595435077396
0.237528042869509	1:163476954:T:C:R:wC	0.352823331146489	41	0.466339979256772	1	GTEx	620.129382935579	376.567418762006	438.825521617669	GTEX	730.563816105454	480.836241789853	606.869476744376	0.11912158903746002	0.266341969866434	0.151492070842352	TGCCTTGCTCTTACTGCTGGTCATTTATCTATCCTATCTCATCTTGTTCTAACTTTCTTCCTGAAGGAGAAAGAGCTCCAGTGTGTACAAAAAACAAAGTGGAGGACATAGAGAAACTTTGTGGCTGTTGTTCCCCAAAGAATAGGGTTTGATTATCCCCACACCCAGGCCTGGGAGACACAATAAAGAAATCTGGAAGT	0.0712489800193274	0.364072384485716	0.00547913062814258	0.0461524266865901	0.185270519118538	0.002081762836179
0.444242274971949	1:163476954:T:C:A:wC	0.514821349603777	41	0.6514514783751321	1	GTEx	442.878780195689	322.495490119742	301.083000726899	GTEX	602.42996438196	460.61434139241095	473.00290937995794	0.101728953819835	0.26764101397515	0.211239790221523	TGCCTTGCTCTTACTGCTGGTCATTTATCTATCCTATCTCATCTTGTTCTAACTTTCTTCCTGAAGGAGAAAGAGCTCCAGTGTGTACAAAAAACAAAGCGGAGGACATAGAGAAACTTTGTGGCTGTTGTTCCCCAAAGAATAGGGTTTGATTATCCCCACACCCAGGCCTGGGAGACACAATAAAGAAATCTGGAAGT	3.22998531823513e-05	0.13949968844058	0.00538545231073084	1.26010446911386e-05	0.0544107898094579	0.00204276709906094
0.0873097401952484	7:7317960:T:C:R:wC	0.0482055612238305	41	-0.6621780783410149	7	GTEx	840.047972691647	629.149663622063	695.4002182231219	GTEX	892.7764584499852	650.431320768362	440.170267235829	0.0878157021912627	0.19206243239774692	0.21123153365258	TGCCTTGCTCCTCCATGCAGGGAGCTTTTCTCAGCACCACTAAGGTACCAGGGAAGTGGTAACTGGGAACAATTTTCCCCAATACAGATAAAGCCTAGATAAAAAGTAGGGTGATACATAGGCAAGGGGTAGATGGGGCCTTCCTAGAGGACACTATGTCTTCCTGAATTTAGTCCATTCATAATCAACAAACCAGCCCT	0.393662675233498	0.901978101409216	0.00460017245007377	0.320106834224069	0.801822600166914	0.00171945044121321
-0.0100572562847714	7:7317960:T:C:A:wC	-0.169409885121102	41	-0.524395596175933	7	GTEx	1124.52529339203	924.9541549254968	883.9902439762891	GTEX	1116.5737573982499	822.1339408270509	614.6864967954921	0.0812393019866365	0.21718715913847506	0.165609176464103	TGCCTTGCTCCTCCATGCAGGGAGCTTTTCTCAGCACCACTAAGGTACCAGGGAAGTGGTAACTGGGAACAATTTTCCCCAATACAGATAAAGCCTAGACAAAAAGTAGGGTGATACATAGGCAAGGGGTAGATGGGGCCTTCCTAGAGGACACTATGTCTTCCTGAATTTAGTCCATTCATAATCAACAAACCAGCCCT	0.92408514882743	0.644544659006546	0.004167076250225979	0.9014752818978372	0.435380302964065	0.00154304121251845
-0.325451064757838	4:159470248:C:T:A:wC	-0.110929825007378	41	0.3160293437657169	4	GTEx	1349.32675323033	689.177767307081	941.649791286897	GTEX	1076.61766408524	638.029497319996	1171.74795690506	0.0825695100626656	0.17676868966605	0.110383809483707	TGCCTTGCTAGATTGGGGAAGTTCTCCTGGATAATATCCTGCAGAGTGTTTTCCAACTTGGTTCCATTCTCCCCATCACTTTCAGGTACACCAATCAGATGTAGATTTGGTCTTTTCACATAGTCCCATATTTCTTGGAGGCTTTGTTCGTTTCTTTTTATTCTTTTTTCTCTAAACTTCCCTTCTCGCTTCATTTCATT	0.00019137673425673304	0.7237277368906909	0.0103526263650486	8.09599745047485e-05	0.5303038363625671	0.004196445975151271
-0.372457779851806	4:159470248:C:T:R:wC	-0.430676017507705	41	0.0568105200719907	4	GTEx	1380.37496280544	802.9475138691901	938.1091730165581	GTEX	1065.68852692394	595.419553212837	976.692173777569	0.0830574053225034	0.19187239133802805	0.138138637022666	TGCCTTGCTAGATTGGGGAAGTTCTCCTGGATAATATCCTGCAGAGTGTTTTCCAACTTGGTTCCATTCTCCCCATCACTTTCAGGTACACCAATCAGACGTAGATTTGGTCTTTTCACATAGTCCCATATTTCTTGGAGGCTTTGTTCGTTTCTTTTTATTCTTTTTTCTCTAAACTTCCCTTCTCGCTTCATTTCATT	1.91515150000246e-05	0.0713661096853408	0.7652805831484429	7.31394052136552e-06	0.0247940746281781	0.6808838912445471
0.0538873825769961	16:85040641:T:TAAGATGCTGAACCAAAATA:R:wC	-0.448278833435403	42	-0.144188798180838	16	GTEx	905.016125459217	946.2336457554933	905.016125459217	GTEX	940.38483293955	693.6784109445799	817.127869559997	0.123074671142106	0.208088904906046	0.317191167747874	TGCCTTGCCAAATTATTCATTCACCAAACAGTTTTCAAGCACCCACTACCTATAAGACACCGTAGAAGAACACGGTGTTTTCAAAACCGTAAGATGCTGAACCAAAATAAGGCATTGTCTGGGCCCCATATGGAGTCTGGGTTTGATTAGAGGATTAATAGGATTCTACTGAAAAGTTTTT	0.7487411118897259	0.0871481023817966	0.790739232434025	0.661500101463192	0.031219324910739	0.6494113416742471
0.111032634402349	16:85040641:T:TAAGATGCTGAACCAAAATA:A:wC	-0.115335661365878	42	0.33839202450474004	16	GTEx	800.3506366144818	758.5112104597272	800.3506366144818	GTEX	864.7471203045592	699.781303863814	1010.18100325131	0.122210679538048	0.24618776674322304	0.21991331397308495	TGCCTTGCCAAATTATTCATTCACCAAACAGTTTTCAAGCACCCACTACCTATAAGACACCGTAGAAGAACACGGTGTTTTCAAAACCGTAAGATGCTGAACCAAAATAAAGATGCTGAACCAAAATAAGGCATTGTCTGGGCCCCATATGGAGTCTGGGTTTGATTAGAGGATTAATAGGATTCTACTGAAAAGTTTTT	0.4729141796899221	0.802842705067826	0.250127134237147	0.363595826580123	0.639436675905834	0.12386488239905903
0.765014882559254	21:46370032:G:A:R:wC	0.6456522478266999	41	0.881580959268741	21	GTEx	1977.27858048042	1217.73598116494	1516.73169384534	GTEX	3360.0124591945696	1904.3900755819602	2794.6499236863897	0.0544618773804001	0.139963597793553	0.0931669435244138	TGCCTTGCACAGCGGAGACTTGGGAAGTCCCAGCTCCTCATCAGACAGTACAGACTCTGGGGTTACAGGGTTGTCTTCAGGGATTTTTTTTTTTTTTAAGATAACTGGAAAATGGCAGAAAATGAGCCTTGCCCCACCCTGCCTGTGTCTCTGGGCTTGAGTCCCAGGTGCCTGCCTGAAAACAGAATGAGCTCATTTTC	5.896788283003e-44	1.85089036073167e-05	2.39352064883524e-20	8.05988120136157e-45	3.96895966116176e-06	3.01014387963005e-21
0.78716455666565	21:46370032:G:A:A:wC	0.670373306766179	41	0.7430774403731129	21	GTEx	1192.85560274921	833.68307417707	927.7255989051961	GTEX	2057.86903238475	1326.73481715286	1553.23455705889	0.069835144036373	0.16197009711783802	0.12501612895697	TGCCTTGCACAGCGGAGACTTGGGAAGTCCCAGCTCCTCATCAGACAGTACAGACTCTGGGGTTACAGGGTTGTCTTCAGGGATTTTTTTTTTTTTTAAAATAACTGGAAAATGGCAGAAAATGAGCCTTGCCCCACCCTGCCTGTGTCTCTGGGCTTGAGTCCCAGGTGCCTGCCTGAAAACAGAATGAGCTCATTTTC	1.0633453472493099e-28	0.000151817710963981	1.39483694244329e-08	1.8092943348676894e-29	3.49019409233652e-05	2.78399999564546e-09
0.289751392523719	21:39870310:G:A:R:wC	0.0184379970863428	42	0.0632245685215177	21	GTEx	946.952851731807	780.956744068891	946.952851731807	GTEX	1156.96536603305	790.9169407099512	989.642509328141	0.13006517115217	0.188475752581295	0.26479252262355896	TGCCTTGATAAAGGAAACCAAAGAAAAGAGTAACAAGAACAAGATTTTGTCAAATTAAAAGGAACCCTTTCCTTACCTTAATAGTGCTGGCCATAATGCGATCAAGTTTATTGATCGTTAATAAATGTTAATAATAATTATTGCTTCTCTCTGACCAGAAAGTAGTTTTGATGAGGTTGTTTAGAGCGGATGAGATTGTG	0.0491300282889276	0.964074436603904	0.8971664139683909	0.0258978538068429	0.922069753096788	0.811283764444789
0.111648438511225	21:39870310:G:A:A:wC	-0.327257730041255	42	0.248806241877508	21	GTEx	807.759301533851	661.06750710888	807.759301533851	GTEX	872.387631485672	526.853953403927	960.964347574159	0.155269863966949	0.279966674380334	0.26661486260370104	TGCCTTGATAAAGGAAACCAAAGAAAAGAGTAACAAGAACAAGATTTTGTCAAATTAAAAGGAACCCTTTCCTTACCTTAATAGTGCTGGCCATAATGCAATCAAGTTTATTGATCGTTAATAAATGTTAATAATAATTATTGCTTCTCTCTGACCAGAAAGTAGTTTTGATGAGGTTGTTTAGAGCGGATGAGATTGTG	0.5804328926256429	0.44062003127551896	0.535954913405642	0.4721035941103479	0.242437181579266	0.35071429043686
0.5937357111138941	19:16797667:T:C:R:wC	0.129111845280693	41	0.0138496628534499	19	GTEx	1701.36582558603	1139.92116138404	1373.2207574614501	GTEX	2568.38538848561	1246.51874411057	1386.30353830111	0.0598075123125369	0.147962790217182	0.109889654700798	TGCCTTGAGTTGACATCACCCCACCCAGGAGGGGTCTTCAGGGGCTGGGCTCTCTCCCTCTGCATGAAGATCTTAGCTCAGGGCTGTGTCTTCCCTGGGTGAGGACTCCAGGGCTGTCAAAAGGGAGTGAGCATGTCTTCCTGCATTAGGCGAGAAGGGAGAGGCAAGCAGATGGCTGGGATCCTGTCCTGCTATGTTTG	1.6525577277174499e-22	0.595797361260566	0.93217389196928	3.16259297776206e-23	0.382882929522956	0.89970623480315
0.675523096043848	19:16797667:T:C:A:wC	0.214712754996442	41	0.542411140550628	19	GTEx	1407.32659874339	973.0573892548621	1094.29990579637	GTEX	2248.22507074146	1128.97249237227	1594.37951795758	0.0869924893906368	0.156019907447064	0.115163213645832	TGCCTTGAGTTGACATCACCCCACCCAGGAGGGGTCTTCAGGGGCTGGGCTCTCTCCCTCTGCATGAAGATCTTAGCTCAGGGCTGTGTCTTCCCTGGGCGAGGACTCCAGGGCTGTCAAAAGGGAGTGAGCATGTCTTCCTGCATTAGGCGAGAAGGGAGAGGCAAGCAGATGGCTGGGATCCTGTCCTGCTATGTTTG	3.4226328450622e-14	0.340183263596552	9.8575479504826e-06	8.1449848360318e-15	0.16876337558052998	2.477969678895e-06
-1.06084251606778	5:449701:A:T:A:wC	-0.767491771775624	42	-1.68955908278554	5	GTEx	482.62044988497	394.401080197419	482.62044988497	GTEX	231.732293644101	231.834576667636	149.518028102019	0.262637779390225	0.34663088670663594	0.5184823352568599	TGCCTTCTGTCTCTGTGAATTGGATGACTCTGAAGACCTCATAGAAGTGGCATCACACATTATCTGTCTTTCTGTGACATGCTTATTTCACTCAGCATGTTGTCCTCAGGGGTCTTCTATGCTGTGGTATTGTAGAATTTCCTTCACTTTTAAGGCTGAATAATATTCCATTGTATGGATGGACCACATTTTGCTTATCC	0.00014801684386984	0.0764425462921106	0.0038489125420305297	5.3637303060681e-05	0.0268186616544657	0.00111938641835369
0.0686069191006802	3:184459876:T:G:A:wC	1.2346900765206	41	0.409090082541601	3	GTEx	341.098171400857	193.87510360095902	251.747015615094	GTEX	357.987692244758	456.509462677397	334.061575639315	0.139343621908078	0.235033499980748	0.25995999738012304	TGCCTTCCCCACCTGGGCTCCCTCTATCTCAAGATTAGGGTTCCTCCCAGGGCCCCCTGGAGGCCAGCTTTCATTTTCATCTTGAGCAGCCGTGGAAAAGTAAGGACTCAACCACTTTAATTTTGGGGTCTTAGTAATTATCTGACACCACCCACTCAACTCTACCCACTAGTTATTACAATAATAACAATAATAATTTA	0.687473604456918	7.56571372933842e-07	0.18884817404969506	0.622466426317222	1.49437289139627e-07	0.115564798851717
0.36968018420395	1:12613278:A:G:R:wC	0.273266574428071	42	-1.6810621138825	1	GTEx	168.45958336263504	165.63193190363995	168.45958336263504	GTEX	218.553090308157	200.19603928801	52.413456905282004	0.30753716885960897	0.358285995789864	1.07978603702463	TGCCTTCCATTGCCTGGAACACCTTCCCCTCCCCAGTCTTGCCTGCGTGCTGGCTCACATATCACTTCCCACAAGGCCTCTCCACCCCATCTAATACGCACCATGGCCCCCTCCACAATCTGCTGAAAGCTCAGTGCGACGAGCCCCTGCCCAAGTTCACGGCCACATCCCCACTGCCTGACCTACAGTTGGCCTTTAAG	0.325905401081945	0.653668662857433	0.24344289770337696	0.22933769377361304	0.44563925808105104	0.119506713817274
0.10322747849393403	3:53934986:T:C:R:wC	-0.51579902444679	41	-0.268401115144839	3	GTEx	746.4952910178571	552.553175344793	587.288180011388	GTEX	802.200610740593	386.1806162374591	487.880999450472	0.0919302445431065	0.281137977431974	0.164421768530588	TGCCTGTGAGGGCTAGGCAGCTGGGAACTATGGCAAATAGAGAGTGCCTTCCTTCTTTGCAGGGGACAGAAACTTTTCAGCTCTAGCCAGCTGTCACCATGAGGGATCGGGGGCCAGTGTAGCCAGAGTTTCCAATGGTTTTAAGAGAAATGTAAAATCTGGATGATTATCTGAAATTTCTCTATTTTTAAATGTTGGTA	0.330998729333765	0.164682600583037	0.170988257611496	0.261484556096946	0.0665526954821722	0.10259650368224403
-0.171932905591368	8:38924319:G:C:A:wC	-0.103273462435516	42	-0.13443584259949	8	GTEx	2437.71664401151	2332.41217544345	2437.71664401151	GTEX	2163.96858037033	2171.53160297419	2222.24213271085	0.101836572520227	0.140107009694139	0.15351950282305898	TGCCTGTTCACTCTGATGGTAGTTTCTTTTGCTGTGCAGAAGCTCTTTAGTTTAATTAGATCCTATTTGTCAATTTTGGCTTTTGTTGCCATTGCTTTTCGTGTTTTAGACATGAAGTCCTTGCCCATGCCTATGTCCTGAATGGTATTGCCTAGGTTTTCTTCTAGGGTTTGTATGATTTTGGGTCTAACATTTCAGTC	0.14980782286356698	0.6670793060690501	0.566782552100022	0.0913494723685372	0.461058997649377	0.381197346346672
-0.0593778818711936	12:65597057:TAATG:T:A:wC	0.0564848671649928	41	0.378928268632832	12	GTEx	538.806700110409	354.290896211014	405.43144291534895	GTEX	517.1105059746141	368.6247132773069	526.695839805296	0.101608056993288	0.278498548594523	0.165753145979591	TGCCTTAAGTTGCAATTTTTTGAATTTCTGCAATCAGGCCTTGGCAATGATCTTGTGCAGTAGGGTATGAATAACTCCCACATGCTTAGCGTTCCAATGAACACTAGACATTAATAAATTTCCCTCAAAAGCACTGCTTTTGCCACGTCCCACAAATTTTGGTACATTTTGTTTTCATTTAGTTCAAAATATTTTA	0.629251803547556	0.922032978182222	0.0458742876137493	0.558963583752128	0.8392763101503441	0.0222484084309427
-0.16236301329750902	12:65597057:TAATG:T:R:wC	-0.0653316567915503	41	0.0830572179304589	12	GTEx	987.8151163772301	587.258619996967	694.874859626156	GTEX	882.300081789833	561.443953509394	735.251584923215	0.0941051353768724	0.22234999356303606	0.150739297236754	TGCCTTAAGTTGCAATTTTTTGAATTTCTGCAATCAGGCCTTGGCAATGATCTTGTGCAGTAGGGTATGAATAACTCCCACATGCTTAGCGTTCCAATAATGGAACACTAGACATTAATAAATTTCCCTCAAAAGCACTGCTTTTGCCACGTCCCACAAATTTTGGTACATTTTGTTTTCATTTAGTTCAAAATATTTTA	0.122610537244022	0.883174128601609	0.68220776494104	0.0844668699276885	0.7688927650094179	0.5816342878031411
-0.30671858962465004	12:9493492:G:A:R:wC	-1.3538986060404	42	-0.516773016837788	12	GTEx	48.7306796101789	49.351181215321205	48.7306796101789	GTEX	39.43770273491621	19.347506274866397	34.2026458496099	0.7734497618802841	1.12619399128053	1.26784520663995	TGCCTTAAGAACCCATTGTTTGAGTCACTTCTTATGGTCCTTATCACTTTTGATCTCGTGTTAGAGCAAAATGCACACTGCCATCCTCTCCACTAGTTTGTAAGCTCTTGAAGCAGGGCTGAGTCAGACTCATCCATAGATCCCCCGAAGTGCCTGGCACTCTCCAAGTGAATAGAGGCACTTAATAAACTTCAGTAGAA	0.773671577109573	0.423678565433901	0.8143866986524549	0.691692572199046	0.22929011142501105	0.6835677635741021
-1.6881117770592702	12:9493492:G:A:A:wC	0.0432567067598993	42	-0.7243456901107271	12	GTEx	68.2362498708043	52.576001809305104	68.2362498708043	GTEX	21.1101905174162	54.06469949045421	41.009624528397396	0.8303322813087521	0.700677865452409	1.3565656745581498	TGCCTTAAGAACCCATTGTTTGAGTCACTTCTTATGGTCCTTATCACTTTTGATCTCGTGTTAGAGCAAAATGCACACTGCCATCCTCTCCACTAGTTTATAAGCTCTTGAAGCAGGGCTGAGTCAGACTCATCCATAGATCCCCCGAAGTGCCTGGCACTCTCCAAGTGAATAGAGGCACTTAATAAACTTCAGTAGAA	0.0757488227038819	0.9778280985114828	0.7500699998991309	0.0420468959815982	0.950773459419712	0.5933723288705439
0.067909749906821	21:33931792:T:C:R:wC	-0.327308936917046	42	0.0974057858210223	21	GTEx	1121.97422434016	1158.27542509125	1121.97422434016	GTEX	1176.1325933108901	922.746732839485	1199.00017810635	0.139837899249361	0.168665148910469	0.246552874767836	TGCCTTAACTTGCTGGGAATGCAGCCCAGTAGGTCTTAGCCTCATTTTACCAAGCCCTTATTCAAGATGGAGTTGCTCAGGTTCAAACACCTCTGACAGTAGTTTTTAACTCTTAGTAACCTTCATTTCTAGTGAAAACTCTAGAAAGTAATTTTGAATTGTTTCGTATCAGTTATTTGTAGATAAAAACCATTTTATAA	0.7201866961514231	0.134998436734256	0.820737096341646	0.6272281485145339	0.0523087221103377	0.6927908044956711
0.17769735640323495	21:33931792:T:C:A:wC	-0.14499627291837802	42	-0.0845115459282155	21	GTEx	1312.30491154289	1284.1260568330001	1312.30491154289	GTEX	1483.4890092693	1160.91399829596	1235.54256650605	0.112029169204415	0.14468862187509698	0.21098770466658895	TGCCTTAACTTGCTGGGAATGCAGCCCAGTAGGTCTTAGCCTCATTTTACCAAGCCCTTATTCAAGATGGAGTTGCTCAGGTTCAAACACCTCTGACAGCAGTTTTTAACTCTTAGTAACCTTCATTTCTAGTGAAAACTCTAGAAAGTAATTTTGAATTGTTTCGTATCAGTTATTTGTAGATAAAAACCATTTTATAA	0.17945179506341602	0.527327054810578	0.8180019295072049	0.112700651780777	0.316282598391651	0.688749995465689
-0.0556974154900979	2:133158975:G:T:A:wC	-0.3627943786070561	41	-0.26564919124128	2	GTEx	1712.8466188901	1075.01716981932	1262.83468969377	GTEX	1646.8836477199802	835.817453651231	1050.10479102026	0.0654467664331096	0.20316573992572	0.128765149764887	TGCCTTAAAACATTAACACATTTGTTTTGCTCATAAATCTGGAATTTAAACAGGGCTCAACAGGATCAGCTCATTCTGGTTCATATGGCATCGACTGGGTTGGCCTGAAGACTGAGGCTATAATCATATGAAGGCTTGCTCACTCATGAGCTGGGAAGACTCAAAGAGCTAGGGATTTGAATAGCTGAGGCACCTTGAAT	0.470690802858184	0.179839574915828	0.07506381011001201	0.394750533501652	0.0741467953750818	0.0391076942170064
-0.0473425322695259	2:133158975:G:T:R:wC	-0.5610450834520949	41	-0.297857690309342	2	GTEx	1536.6645999944199	1139.43291849106	1242.85996589065	GTEX	1487.28843204553	772.068350250821	1011.33999184451	0.0768519088799014	0.188985628540689	0.138583450461509	TGCCTTAAAACATTAACACATTTGTTTTGCTCATAAATCTGGAATTTAAACAGGGCTCAACAGGATCAGCTCATTCTGGTTCATATGGCATCGACTGGGGTGGCCTGAAGACTGAGGCTATAATCATATGAAGGCTTGCTCACTCATGAGCTGGGAAGACTCAAAGAGCTAGGGATTTGAATAGCTGAGGCACCTTGAAT	0.609539467425943	0.010492605407416	0.062356890808968	0.5378794360965441	0.00299044658707437	0.0316104663323489
-0.57585648237037	8:145179003:A:T:A:wC	-0.11205637879008197	42	-0.457306681269937	8	GTEx	351.7200004651931	328.317202168334	351.7200004651931	GTEX	235.737493598076	303.957623915882	257.366546923631	0.253429105766298	0.34500435239747	0.497561253642037	TGCCTGTTGTTCCAGCTACTCAGGACACTGAGGCAGTATGATCGCTTGAGCTCAGGACTTCAAGGTTGCAGTGAGTATATAATGGAGCCACTGCACTCCTGCCTGGGTGACAGATCGAGACCCTGTCTCCAAAAAGAAAAAAAAGACAAGAGCCATCTTGAAGGGTCTTCCACTGGCCAAATCACGAACAGGTTGAGGAT	0.0442605816247338	0.869254672894146	0.543648857739569	0.0230708916254909	0.7453347148955201	0.358045231698767
0.5011497168573621	21:15459848:T:A:R:wC	0.0513309769772778	41	0.4245460534199539	21	GTEx	573.504578963562	374.37366165259203	425.61669504828797	GTEX	811.173670167032	387.81337929574204	571.907763636376	0.0879399944349613	0.22698705636876695	0.165690019210542	TGCCTGTTGACAATTTGAGGGGCATGTAAAATGTCTGCAGGCTTTTCAGCCAGAAAAACACAGAAGACTGTGTTATGTGGCTTCTCCATTCTCCCTCTTTCTCTGCTCTCCTAAATATTAAAGGGTTCTCCTTTTCCCAAGCCCAGTGGAAAAGCCTCAGGAAGCATGGCGGTATCAGAAACATCCAAAGGGATCCCATC	3.8690139854170496e-08	0.912327134740323	0.0233800173397352	1.20675584036522e-08	0.8210921097458179	0.0103984136612961
0.305511729470078	21:15459848:T:A:A:wC	0.34029091303456205	41	0.308715870024803	21	GTEx	626.76874475283	427.627209502363	486.36841250106795	GTEX	774.16247750912	541.68843840142	602.707263944561	0.0944543825952542	0.26176127297623003	0.14994614099597198	TGCCTGTTGACAATTTGAGGGGCATGTAAAATGTCTGCAGGCTTTTCAGCCAGAAAAACACAGAAGACTGTGTTATGTGGCTTCTCCATTCTCCCTCTTACTCTGCTCTCCTAAATATTAAAGGGTTCTCCTTTTCCCAAGCCCAGTGGAAAAGCCTCAGGAAGCATGGCGGTATCAGAAACATCCAAAGGGATCCCATC	0.0024840535433584697	0.37582866787953495	0.0757312653217247	0.0012186030765506	0.193599321797124	0.0395090845665911
-0.326092267549845	8:38924319:G:C:R:wC	-0.187899945666602	42	-0.477892666655063	8	GTEx	1400.8464814755405	1304.99150383486	1400.8464814755405	GTEX	1117.54078682286	1145.6116352289	1006.1009169725697	0.139481514633686	0.14234053458397	0.21304644795854105	TGCCTGTTCACTCTGATGGTAGTTTCTTTTGCTGTGCAGAAGCTCTTTAGTTTAATTAGATCCTATTTGTCAATTTTGGCTTTTGTTGCCATTGCTTTTGGTGTTTTAGACATGAAGTCCTTGCCCATGCCTATGTCCTGAATGGTATTGCCTAGGTTTTCTTCTAGGGTTTGTATGATTTTGGGTCTAACATTTCAGTC	0.0378465165534628	0.366245860800749	0.065646702568789	0.0193930186573423	0.186810531062167	0.0248878916326557
0.40418047944013	1:90019713:G:T:A:wC	-0.0511906349966389	42	0.203654438645568	1	GTEx	1053.13831410387	806.4484666526939	1053.13831410387	GTEX	1393.91617914052	778.2749542614232	1211.82974745186	0.111683321366058	0.16697975801561	0.188735265418748	TGCCTGTTATGTTCTGGGCCTGAGTTAAATCTTGAAAATTTTTTAGTGTGGAATTTGAGACTTAATTAGCATTTGATCCTAATCACCTTTCTACTCTTATCCCCATCATTTCTGTCTCATAAATTCCACTCCATCTATGCATCTGCTCACTAATTCATTAAATTGACCTTGGCTTTCTTTTGCCTTCTTTATTTGTTGTT	0.000760827843613386	0.877502131209396	0.4596246969409821	0.00029575858279115	0.759172284244242	0.28056626433332105
0.635583635072504	22:25855629:G:A:R:wC	0.397897602407303	41	0.00943377267016286	22	GTEx	868.083752175347	685.10048311447	630.604855083917	GTEX	1349.20669905589	902.9916591283412	634.543014926186	0.0772983519125571	0.18502261017947	0.157016707777353	TGCCTTCCACCCCTCCAACTAGTGCCCACCCCACCATGCCTCCTTCCCAGGACCCAGGTCTGCTGCCCAGGAACCCTCCAGACCTCCCAGAGAGTGAATGAAGTGTGACTTGCAACTTGTCTGCTGTGGGTCTTTGATCTCCCCTGGCAGCTGGTGTGTGTGTGTGTGTGTGTGTGTGTGCGTGCGTGTGTGTGATAGAA	8.80065327027215e-16	0.08785634193946698	0.967926699571587	1.99348685333036e-16	0.0315129191062648	0.9520908594231228
0.384197610212404	1:90019713:G:T:R:wC	-0.00161458866735823	42	0.146154810736895	1	GTEx	1424.2098375914402	1121.0858568726198	1424.2098375914402	GTEX	1858.07863453011	1119.5111501619901	1574.09196166267	0.1061353734633	0.203520776997256	0.173413403284962	TGCCTGTTATGTTCTGGGCCTGAGTTAAATCTTGAAAATTTTTTAGTGTGGAATTTGAGACTTAATTAGCATTTGATCCTAATCACCTTTCTACTCTTAGCCCCATCATTTCTGTCTCATAAATTCCACTCCATCTATGCATCTGCTCACTAATTCATTAAATTGACCTTGGCTTTCTTTTGCCTTCTTTATTTGTTGTT	0.000758300294542055	0.996926995151463	0.5845186695577039	0.000294736511842751	0.993670219445386	0.399333874683568
0.661614522809684	12:54087705:G:A:R:wC	0.114449912680453	42	0.564219049030477	12	GTEx	443.933051965703	398.319223860654	443.933051965703	GTEX	701.505847687967	430.922405238462	656.7945397928991	0.162213789250538	0.26685827272326	0.258338750239698	TGCCTGTGTGTCTAGGGTAGCTGTGTATTTTGTTCTCACCATATATATAAGGAAAATACAAATATATTACATACACATGCACACTGATCCCAAACCGCTGGTCCCCAGGCCCTCAGCTGCAGCCTGACATAGAAGTAGATGCTTCAGAATTTCCGCCTAGGGCAGACTGGCTGCAGCCTCCACTGAGGTGCCTGCTGGTG	0.000125766521144378	0.821712179688626	0.0749554095650446	4.52964691897589e-05	0.6680112738426851	0.0289601948967507
0.745568537973459	12:54087705:G:A:A:wC	0.43642350290562304	42	0.0543837378186403	12	GTEx	631.903578098086	532.545085970871	631.903578098086	GTEX	1059.1746816427	720.561982761638	654.06241002695	0.12409691853746	0.272245473818033	0.378380595185064	TGCCTGTGTGTCTAGGGTAGCTGTGTATTTTGTTCTCACCATATATATAAGGAAAATACAAATATATTACATACACATGCACACTGATCCCAAACCGCTAGTCCCCAGGCCCTCAGCTGCAGCCTGACATAGAAGTAGATGCTTCAGAATTTCCGCCTAGGGCAGACTGGCTGCAGCCTCCACTGAGGTGCCTGCTGGTG	6.71297158276434e-09	0.244050115397104	0.940141906821283	1.87879500515554e-09	0.108923294422383	0.8857155695963108
0.6359990292943629	10:81697197:C:A:R:wC	0.42109273233186295	42	0.8663051617177491	10	GTEx	397.175069493273	420.184079489449	397.175069493273	GTEX	618.224739696377	562.314450039715	725.4741564589799	0.161695860501932	0.234079566471278	0.368465168621471	TGCCTGTGGTCTCAGCTACTTGGGAGACAGAGGTTGCGGTGAGCCCAGATCGCACCACTGCACTCCGATATTGGTGACAGAGTGAGACCCAGTCTCAAACAAAAAAAAGAGACCAGGCAAGAGTGGTATCTGTGAAGCTGGGAGGAGGAAGTGCTTGAAAGAGGAGGGAGAGATCTGCAGGGTCAAATGCAGCTGATGGT	0.000227115302959804	0.175610900991262	0.0510466215046966	8.37860450899641e-05	0.0720297693296521	0.0187170874032664
0.538553758612511	10:81697197:C:A:A:wC	0.60913841320437	42	0.38643511415991	10	GTEx	988.377466756837	970.7864483561232	988.377466756837	GTEX	1436.2829373945801	1480.89128231284	1290.75591166928	0.115800982520684	0.151535888023152	0.213651705075394	TGCCTGTGGTCTCAGCTACTTGGGAGACAGAGGTTGCGGTGAGCCCAGATCGCACCACTGCACTCCGATATTGGTGACAGAGTGAGACCCAGTCTCAAAAAAAAAAAAGAGACCAGGCAAGAGTGGTATCTGTGAAGCTGGGAGGAGGAAGTGCTTGAAAGAGGAGGGAGAGATCTGCAGGGTCAAATGCAGCTGATGGT	1.00034634458911e-05	0.000248792874991233	0.159170310909513	3.30836172342023e-06	5.825662239198271e-05	0.0704952401859535
1.41181453546114	17:45940302:A:G:A:wC	1.95200336063151	41	0.6174179134922579	17	GTEx	1077.15971943769	691.274293285688	763.6910646697978	GTEX	2866.1777562779107	2673.817460544	1171.24679458672	0.0699724520822607	0.126202334900184	0.162845494797553	TGCCTGTGGGCGCAGCCTAGAACCCTGGCAGAGAGGGCACCCTTGCCTCTTCCATCTCTGAGTCCCCAAAGTTCTGGCCCTTTGCATTATCCTTGATTGGGCCTGTGAGCTTCAAGGACAGGAGATAATATAAAGATAAACAGGAAGTGCCAAATTAGAGACACGAAGTTTGTTGTTTTAGAGGGCGCCCAGCGCCAAGC	1.747973834082609e-89	6.845256496774487e-53	0.000480897851185597	1.56814287857808e-90	5.771857117268808e-54	0.000149780073377333
1.3605937420200198	17:45940302:A:G:R:wC	1.60907942828684	41	0.8221661536995071	17	GTEx	977.651956268856	706.1950007584579	658.753471985744	GTEX	2510.2745905297893	2154.31058152005	1165.86969764724	0.0606491260984644	0.119399979478966	0.151924001722745	TGCCTGTGGGCGCAGCCTAGAACCCTGGCAGAGAGGGCACCCTTGCCTCTTCCATCTCTGAGTCCCCAAAGTTCTGGCCCTTTGCATTATCCTTGATTGAGCCTGTGAGCTTCAAGGACAGGAGATAATATAAAGATAAACAGGAAGTGCCAAATTAGAGACACGAAGTTTGTTGTTTTAGAGGGCGCCCAGCGCCAAGC	2.355875253675629e-110	2.23695894741866e-40	2.8504927068178394e-07	1.8398153247899086e-111	2.15421244401634e-41	6.24314339807374e-08
0.591680087575126	16:89231051:A:G:A:wC	-0.23332439204303	41	1.1912970251689698	16	GTEx	3504.77298357505	2575.99245751649	2495.7546077866896	GTEX	5282.00464707282	2191.67031991452	5699.0146304935	0.0590608156103785	0.13592502151451	0.0753757395645623	TGCCTGTGGGCCAGGCCTGGAGGGGTCATCGGAGGGGTCGCTGAACAGCCTCTCTCCCACCAGCAGCTGGAGACGGAGATTAAACGCGGGGAGACTGGCGGCGTCAGCTAAATTGATTCTATTACAGCGACTGATTTAATCTGAATGGTCGTTACTGTGATTTATACGGCTGCTTGGGATTCTTTGCTCCCAAATTTGTC	6.67908124521114e-23	0.20275556806765	4.177226719313469e-55	1.2685562521984901e-23	0.0860583356762205	2.883926377730759e-56
0.492974704109365	16:89231051:A:G:R:wC	-0.558675021973883	41	0.924001065143407	16	GTEx	4001.37149038291	2884.876174178089	2847.86327676026	GTEX	5631.49255487547	1959.03636461488	5402.89448954348	0.0487941053561721	0.152382369900813	0.0742971593080039	TGCCTGTGGGCCAGGCCTGGAGGGGTCATCGGAGGGGTCGCTGAACAGCCTCTCTCCCACCAGCAGCTGGAGACGGAGATTAAACGCGGGGAGACTGGCAGCGTCAGCTAAATTGATTCTATTACAGCGACTGATTTAATCTGAATGGTCGTTACTGTGATTTATACGGCTGCTTGGGATTCTTTGCTCCCAAATTTGTC	2.83782790486158e-23	0.0009922665153296961	1.78073870014787e-34	5.34896625764344e-24	0.00024611337318382597	1.6547870834097095e-35
3.5481014212025697	12:52279908:C:A:R:wC	2.9365524881415497	42	3.83238465866639	12	GTEx	715.1552202788962	797.3911244735622	715.1552202788962	GTEX	8355.79478964876	6103.3749697904195	10178.3569784374	0.0802032330393977	0.0822775581744519	0.111383906419729	TGCCTGTGATTGAGAAAACAACAGTCACTACTACAGGAAGCTGATGAATCAGGAAGCTGCTCACCAGAGCCTTGCTGCTGCTGCCATGACCTGTGACAGCAAAACGGATGTCCCATGCTACGTAGCTCTGTTCCAAATTTATATCTTGCACAAGAGCAGGACGCAAACCACAGAGTCATAGCTCAAGGGAATCTGGGAAG	0.0	1.9032412395748876e-277	6.458363380286653e-258	0.0	5.4898662970989536e-279	1.9822965435751787e-259
3.27115839442302	12:52279908:C:A:A:wC	2.52987901002769	42	3.3513950115841	12	GTEx	406.300807387835	476.152108625521	406.300807387835	GTEX	3920.09566056614	2748.8735486439195	4145.37906636891	0.109968495197175	0.138491955465712	0.123864746277677	TGCCTGTGATTGAGAAAACAACAGTCACTACTACAGGAAGCTGATGAATCAGGAAGCTGCTCACCAGAGCCTTGCTGCTGCTGCCATGACCTGTGACAGAAAAACGGATGTCCCATGCTACGTAGCTCTGTTCCAAATTTATATCTTGCACAAGAGCAGGACGCAAACCACAGAGTCATAGCTCAAGGGAATCTGGGAAG	3.480290748403177e-193	2.12683223975336e-73	7.618613470609485e-160	1.934818888027998e-194	1.5062812342972295e-74	3.1689944575498387e-161
-0.0033994512485002	7:66151239:T:G:R:wC	-1.3535567203071102	41	-0.0949155318489298	7	GTEx	156.96506245588301	137.532482593934	125.39525764179	GTEX	156.546258012519	53.6859148002848	117.313175415356	0.19648008860102806	0.6871308891686619	0.391828279264889	TGCCTGTGATCTCAGCTACTCGGGAGTCTGAGGCACAAGAATCTCTTGAACCCAGTAGGTGGAGGTTGCAATGAGCCGAGATTGTGCCACTGCACTCCATCCTGGGCAACAAAGTGAGACTCTGTCTCAAAAAAAAAAAAAAAAAAGTGATCACACTAAAACCAAAAGTTTCAGGCTGGTGCAGTGGCTTATGCCTATAA	0.989860822785279	0.127539801568399	0.8656569764825591	0.986195881899659	0.0488535724798242	0.8085960819055341
-0.08125946393622299	7:66151239:T:G:A:wC	-0.7004389020584171	41	-0.0504765964813508	7	GTEx	185.27291168508	141.496661595748	148.97064245554301	GTEX	175.41827579579498	87.0265299140303	143.584814499371	0.165900561281333	0.563474358684725	0.352019454249229	TGCCTGTGATCTCAGCTACTCGGGAGTCTGAGGCACAAGAATCTCTTGAACCCAGTAGGTGGAGGTTGCAATGAGCCGAGATTGTGCCACTGCACTCCAGCCTGGGCAACAAAGTGAGACTCTGTCTCAAAAAAAAAAAAAAAAAAGTGATCACACTAAAACCAAAAGTTTCAGGCTGGTGCAGTGGCTTATGCCTATAA	0.689102515434094	0.403310220643408	0.922427475229188	0.62426959079804	0.213841496208901	0.885980998074765
-0.26221153679194	11:324163:C:T:R:wC	-0.220043142638915	41	-0.308877369619604	11	GTEx	1780.5771042257998	1016.37553402413	1292.4497867609	GTEX	1484.68252777017	872.889171355036	1043.72326431462	0.0895119268244733	0.183036735069673	0.13926151251279	TGCCTTAATAACGTCTTTAGTGCTGGTTTTTTGGGTTTTTTTTCCAGTGGAACTGTTTTACAAATCTGAGGGCCACCATTCCAGGTATGGCTAGCCTCCCGTTGGAAAATTTTTACCATCTTTCTTCAATGTAGTTCTTATTCTTGTGGGCAAACCAAGACTTTTCGTTTGGAGGGGACCTTGGGATCCCCAGGAGGGGA	0.00647777443777909	0.42368189039841897	0.053546050739152	0.00339674471780893	0.229293710715924	0.0265571165854019
-0.209978725426708	11:324163:C:T:A:wC	-0.246686598953368	41	-0.36010700697353204	11	GTEx	2128.60531534457	1247.7785876325302	1549.78310245587	GTEX	1840.58023848827	1051.71917374899	1206.59424102806	0.0669620623938764	0.15491989616647595	0.124683120709665	TGCCTTAATAACGTCTTTAGTGCTGGTTTTTTGGGTTTTTTTTCCAGTGGAACTGTTTTACAAATCTGAGGGCCACCATTCCAGGTATGGCTAGCCTCCTGTTGGAAAATTTTTACCATCTTTCTTCAATGTAGTTCTTATTCTTGTGGGCAAACCAAGACTTTTCGTTTGGAGGGGACCTTGGGATCCCCAGGAGGGGA	0.00342029001132471	0.248184474830966	0.009634847010119421	0.00171393978540655	0.11130622578666903	0.00387480917836065
-0.466307110739548	8:8318667:C:T:R:wC	-0.11297037254465403	42	0.008681961758710091	8	GTEx	1344.29509744382	1389.9117830550101	1344.29509744382	GTEX	972.1224016888632	1285.3205488468	1352.1645453074	0.13776114395412398	0.15583050106531196	0.24471145573079	TGCCTTAATGGATTAGCTTTGTTCCTTTTGGGATATGTGAATCTGTTTTGGAGACAACTTACCTAATTCAGCCTGATCTGCTAATCTCCTCTGTAACTCCCCACCAAGAGGAAATTCAACCTTTTCATGAACACTTGGAGGGACACCCAATCCATTTTTGGAAACATCTAGGCGTTTCTTGATTACCATGCTCTGGATGG	0.00175340011830407	0.673404149525222	0.9863255080590608	0.000712052921828438	0.4684785681186029	0.97169829965575
-0.584253428391884	8:8318667:C:T:A:wC	-0.182809228741218	42	-0.194176580087347	8	GTEx	1099.02076306564	1084.68354907099	1099.02076306564	GTEX	732.388189857114	955.3492914890668	961.3465155269008	0.171540547177465	0.197070432448824	0.231031151554798	TGCCTTAATGGATTAGCTTTGTTCCTTTTGGGATATGTGAATCTGTTTTGGAGACAACTTACCTAATTCAGCCTGATCTGCTAATCTCCTCTGTAACTCTCCACCAAGAGGAAATTCAACCTTTTCATGAACACTTGGAGGGACACCCAATCCATTTTTGGAAACATCTAGGCGTTTCTTGATTACCATGCTCTGGATGG	0.00163051003437209	0.5666897682233771	0.5859123645856421	0.000659414313508869	0.35359746746001103	0.4006404804292421
0.561010553199588	22:25855629:G:A:A:wC	0.21060256103538896	41	-0.157394006763018	22	GTEx	856.919767776668	660.492966063464	684.507375986154	GTEX	1264.24439021383	764.163008524391	613.639589616569	0.0842350717486647	0.183867292552589	0.194605064982548	TGCCTTCCACCCCTCCAACTAGTGCCCACCCCACCATGCCTCCTTCCCAGGACCCAGGTCTGCTGCCCAGGAACCCTCCAGACCTCCCAGAGAGTGAATAAAGTGTGACTTGCAACTTGTCTGCTGTGGGTCTTTGATCTCCCCTGGCAGCTGGTGTGTGTGTGTGTGTGTGTGTGTGTGCGTGCGTGTGTGTGATAGAA	1.00360838906596e-10	0.452692646985846	0.5321943942372821	2.73717560487067e-11	0.252041327176223	0.4186377931576379
0.00362667424230168	7:64284795:T:C:R:wC	-0.322511769565598	41	-0.659327868371282	7	GTEx	2336.37757872048	1198.73363053913	1773.16658103878	GTEX	2342.30360954047	958.299245300504	1123.26711643265	0.0628147787790264	0.219861017378219	0.116504452621967	TGCCTTCCACCATGATTGTAAGCTTCCTGAGGCTCTCACCAGAAGCAGATGCTGACACACACTTCTTGTACAGTCTGCCAAACTGTGAGCAAATAAACCTTTTTTCTTTACAGATTATCTACTCGGGTATTCCTGTGTATGCAAAATAATTAATATAGTCTATAATGTTGTCTAAGTTTTCTGTTTTCTCTTGATTTTTT	0.9653451700474692	0.299717539513123	7.253191398009091e-08	0.953958915443081	0.142406177064816	1.52035604601814e-08
-0.0532415806122826	7:64284795:T:C:A:wC	0.0086744549022152	41	-0.338784891277164	7	GTEx	1025.03845640481	532.134417106203	748.7409290271	GTEX	988.1016043454492	535.722311562354	591.246924276207	0.0984975364954758	0.23948606125973895	0.176791705050799	TGCCTTCCACCATGATTGTAAGCTTCCTGAGGCTCTCACCAGAAGCAGATGCTGACACACACTTCTTGTACAGTCTGCCAAACTGTGAGCAAATAAACCCTTTTTCTTTACAGATTATCTACTCGGGTATTCCTGTGTATGCAAAATAATTAATATAGTCTATAATGTTGTCTAAGTTTTCTGTTTTCTCTTGATTTTTT	0.656648584179452	0.986713805561067	0.101203393802304	0.588826627520296	0.971106040589024	0.0553276786703974
2.4798180839893	2:150931742:T:A:R:wC	1.98306325224026	42	3.40925731142825	2	GTEx	27.7256892321372	29.139652130570802	27.7256892321372	GTEX	153.850688713978	114.834122149322	293.92751434597	0.329076954488627	0.5285300978758259	0.38880906040047897	TGCCTTCATTTTACAAATGAGAAAATTGGGATTCAAGAGTCTAGATCTGCAGCCCATGCTTTTAGTCACTATGTTGACAAGCTTTTCCCCAAACCAAAATGGAAACAAAACAAAACCTGTTTGTGGTGTCATAAATTATTCAGGATCCAAAAAGTAATGACCTCACAATCCAGACTTTGGGACCTTATGTAGCAGCATTT	2.0347362783137107e-13	0.000717511994182927	1.3139554337964997e-17	4.8580267878069e-14	0.00017540519851421798	1.81123943558187e-18
-0.390911872318267	2:150931742:T:A:A:wC	0.0684799088521715	42	-0.118180482077809	2	GTEx	47.09780100349529	38.4202206256196	47.09780100349529	GTEX	36.1882620274969	40.2947752642007	43.15448681987289	0.6526422392394821	0.944363864241775	1.3679224883681798	TGCCTTCATTTTACAAATGAGAAAATTGGGATTCAAGAGTCTAGATCTGCAGCCCATGCTTTTAGTCACTATGTTGACAAGCTTTTCCCCAAACCAAAAAGGAAACAAAACAAAACCTGTTTGTGGTGTCATAAATTATTCAGGATCCAAAAAGTAATGACCTCACAATCCAGACTTTGGGACCTTATGTAGCAGCATTT	0.651833870619547	0.9736632751521022	0.965303364142708	0.549194167161552	0.942192605204483	0.931153107959918
0.242604835762302	5:131669264:G:A:R:wC	0.831226567304595	41	-0.087396154923111	5	GTEx	1245.3841399922999	991.580027054572	1118.40011411708	GTEX	1474.5625551348999	1764.3701651469394	1052.57566848636	0.0821443634823943	0.14023065366450102	0.121792202759583	TGCCTTCATGGGCAGAAACAGGTTGTATAGGTGGCCAAAAACTCTAGCAGGCATACTTTGAGTTGGAAATTGACTGATATCGCTTGAGGAAATCTGGGCGGTGAGAGTTCCACTCTGGAGCTTCTAAGCACATAGTTAGATGAATTTGCCCTGCAGGGAGTGTCCAGTGAAGAGGAGGTTAAAAGGCTATAATTGCACTT	0.00602548519219463	1.68357681392273e-08	0.584152607417556	0.0031429847707684397	3.07456289320478e-09	0.4730137302485261
0.0372395898063515	5:131669264:G:A:A:wC	0.0301368519086324	41	-0.297164548603378	5	GTEx	2786.36140881496	2139.76060163315	2286.46433825231	GTEX	2858.12324282416	2185.17689908911	1861.6261538480896	0.0649555825890801	0.144426722178938	0.111847620270221	TGCCTTCATGGGCAGAAACAGGTTGTATAGGTGGCCAAAAACTCTAGCAGGCATACTTTGAGTTGGAAATTGACTGATATCGCTTGAGGAAATCTGGGCAGTGAGAGTTCCACTCTGGAGCTTCTAAGCACATAGTTAGATGAATTTGCCCTGCAGGGAGTGTCCAGTGAAGAGGAGGTTAAAAGGCTATAATTGCACTT	0.636164277062131	0.919617800119076	0.0182623829255018	0.566435808397144	0.83470949473548	0.007886993016895041
3.11424533289921	12:120051269:A:G:A:wC	2.67442539647582	42	2.16308963736272	12	GTEx	616.903560175251	634.774176012673	616.903560175251	GTEX	5341.91922963158	4051.80061387756	2761.392651021489	0.0988848637160977	0.138678791863801	0.141802600757843	TGCCTTCACGGAGCTCACAGTCAGGTGGCAGAACAAACACTCAAAAGTCAACAGGCCGCTGAATCAAATGACTGTGACTCGCGTCAAGAGCACAAAGGAGATAAATCAGGAGCTGAGTCAGAACCCACTGACTATGGTCACAGGACCTACTTAAGATGTCGGGACCTGGCTGAGTACAGTGGCTCATGCCTGTAATCCCA	2.1123225862979977e-216	1.0769160312324195e-81	1.9295330387402796e-51	1.0611707503203986e-217	7.174102844665347e-83	1.5430200853006995e-52
3.4613956152947	12:120051269:A:G:R:wC	1.4364482080475	42	2.8297949651413	12	GTEx	658.0001463640401	720.8346629858501	658.0001463640401	GTEX	7251.03000071744	1951.5546089132895	4677.75113434438	0.0844744132331785	0.16118241441085998	0.136459926118498	TGCCTTCACGGAGCTCACAGTCAGGTGGCAGAACAAACACTCAAAAGTCAACAGGCCGCTGAATCAAATGACTGTGACTCGCGTCAAGAGCACAAAGGAAATAAATCAGGAGCTGAGTCAGAACCCACTGACTATGGTCACAGGACCTACTTAAGATGTCGGGACCTGGCTGAGTACAGTGGCTCATGCCTGTAATCCCA	0.0	3.67326645578747e-18	2.8105422436641396e-94	0.0	5.014670539117278e-19	1.600147396185219e-95
0.145585038493268	22:24898310:C:T:A:wC	0.128508801501689	42	0.491112542578236	22	GTEx	762.4918734347958	809.486968365717	762.4918734347958	GTEX	842.755592146102	884.270544570679	1074.11779902727	0.141135239749525	0.16151742895207094	0.244409081959448	TGCCTTCAAACAATTGTGTATTCTCTCCATGTTGCCAAGAGTGTCTGCTGCCTGACTTTTAAAGAATCTCCTTTGTTTCCTCATCCATGGAAAGTTCTCTGTCCACATCACCAGGAACCCCGGCCTCCCTGCTGTTACGCACCGAGCTGTTGTCTGATTCCTTCAGTTTTCCCACATCGTTCTGAATCCATTCGCTCCTC	0.40806595555424297	0.636122810628576	0.10842999205630198	0.302292996145141	0.426244642216109	0.0444960598580001
0.44370139062753705	22:24898310:C:T:R:wC	0.5944273647925179	42	1.16096957636233	22	GTEx	797.7131743980659	787.2900861968401	797.7131743980659	GTEX	1085.02938158009	1188.72339103106	1783.67757039283	0.149556637485824	0.182195416969717	0.194252477322312	TGCCTTCAAACAATTGTGTATTCTCTCCATGTTGCCAAGAGTGTCTGCTGCCTGACTTTTAAAGAATCTCCTTTGTTTCCTCATCCATGGAAAGTTCTCCGTCCACATCACCAGGAACCCCGGCCTCCCTGCTGTTACGCACCGAGCTGTTGTCTGATTCCTTCAGTTTTCCCACATCGTTCTGAATCCATTCGCTCCTC	0.00680070787523937	0.00412620195716325	1.20101984191734e-08	0.00300937844737382	0.00110402491135195	2.2784112985963798e-09
0.0354176879447326	1:147899937:AT:A:R:wC	-0.0806707302199887	42	-0.18884040824996806	1	GTEx	958.573179902657	959.012738772626	958.573179902657	GTEX	982.765677066638	906.920168036788	840.22001338845	0.12164893196733698	0.16243317039872102	0.247966698803254	TGCCTTATGTTCCCTGATGAGAAGATGAAGTTGGCAAAAGAATGGTGAAAGGCAGGGATCTTGATGAGAGGCCCCTGACTATCCCTTTAGTGATCAGCATCTTCATTTCCCGTCTCATTCCATGTCCTGGTGGAATGGCTGCAGAAGATGAGATCCAGAGACAGCGGTAGCACCTGAAGGAAACCCTTTTCATCAACAAC	0.8365810814559649	0.7893482025648331	0.62886392586441	0.7709391068461321	0.61944328576049	0.44632533062855295
-0.00999237854476704	1:147899937:AT:A:A:wC	-0.12963642900789998	42	-0.224533158980085	1	GTEx	1404.54410488085	1361.7706224567999	1404.54410488085	GTEX	1395.6159362908802	1244.49100207383	1201.9172542849499	0.115613035827447	0.157186956904618	0.234394964011824	TGCCTTATGTTCCCTGATGAGAAGATGAAGTTGGCAAAAGAATGGTGAAAGGCAGGGATCTTGATGAGAGGCCCCTGACTATCCCTTTAGTGATCAGCACTTCATTTCCCGTCTCATTCCATGTCCTGGTGGAATGGCTGCAGAAGATGAGATCCAGAGACAGCGGTAGCACCTGAAGGAAACCCTTTTCATCAACAAC	0.9536449010369108	0.620931546883249	0.522735281449982	0.93112498561107	0.40952623223824897	0.33809979788730604
2.1919127238996	7:23736376:T:C:R:wC	1.44940166276147	42	0.940289480258528	7	GTEx	1324.0020892508	1342.50863051931	1324.0020892508	GTEX	6050.556328704879	3665.852040886621	2541.01102553531	0.0982306041558726	0.10003641744995	0.146074671632352	TGCCTTATGTAACACATGATTTCATAGGGAAAGAAAGCCTCTTCCTTTTGGTCAATGAAAGAAGGTGGAGTGAAGAAAGGTGAGAGTAAGGAGAGGAAATATAAGATGTTTTTGTTCTGATTTCAGGTATAGAGGAACCTAGGGACAGAGGGACTCCAGATTTTTAGCCATGTGGATACCTAGACCGAGGAAACCTCTTG	3.16117464376246e-109	1.5891347759730196e-46	6.80889707984717e-10	2.7052412288080684e-110	1.42736737373105e-47	1.2182047713930198e-10
1.85145365219832	7:23736376:T:C:A:wC	1.06491378346604	42	0.474697621637441	7	GTEx	1161.7631881399	1096.10412059627	1161.7631881399	GTEX	4192.49974981313	2292.79733748103	1614.1308558941696	0.0892357522845399	0.12865850787535302	0.19007274492223106	TGCCTTATGTAACACATGATTTCATAGGGAAAGAAAGCCTCTTCCTTTTGGTCAATGAAAGAAGGTGGAGTGAAGAAAGGTGAGAGTAAGGAGAGGAAACATAAGATGTTTTTGTTCTGATTTCAGGTATAGAGGAACCTAGGGACAGAGGGACTCCAGATTTTTAGCCATGTGGATACCTAGACCGAGGAAACCTCTTG	1.3656272529426892e-94	8.751898705085722e-16	0.0356575525400875	1.2808833323894192e-95	1.2625696030162e-16	0.0125089278697099
0.269602568024313	12:40351031:A:G:A:wC	1.24970408125704	41	0.81319442385891	12	GTEx	623.318868316289	412.641910477408	453.59932109837996	GTEX	751.451622864407	981.2082083017908	796.5150957733681	0.0927154373490793	0.226069782180809	0.138262444903436	TGCCTTATGAACAATTTCCTATCATCATCAGAGTCCTGTGAAGTCAGAGAGACCAAGTGTTGCTACCCCCATCTTAGAAAAGAGGAAACTAAACACAGAGGGATTAGATAACTCTTCCAAGGTCACAAACTAGTAAGTGTTTAGAGAGAGAACTTGGGCCGACATCTTGTTCATGCCACAAATGCCAAGATATTTTGTAT	0.00690734495622877	1.6948005417323803e-07	2.0154947304141203e-08	0.0036392305751023297	3.23981051529499e-08	4.06496468074406e-09
0.593276611745755	12:40351031:A:G:R:wC	1.42822357480581	41	0.7244037092400609	12	GTEx	274.703087041946	232.058795605452	305.372198659213	GTEX	414.199933194255	625.102585454635	504.849935525321	0.115948240443303	0.220637644285228	0.165339490531569	TGCCTTATGAACAATTTCCTATCATCATCAGAGTCCTGTGAAGTCAGAGAGACCAAGTGTTGCTACCCCCATCTTAGAAAAGAGGAAACTAAACACAGAAGGATTAGATAACTCTTCCAAGGTCACAAACTAGTAAGTGTTTAGAGAGAGAACTTGGGCCGACATCTTGTTCATGCCACAAATGCCAAGATATTTTGTAT	9.085271700861773e-07	5.57410039942299e-10	4.36454759927701e-05	3.10867177408414e-07	9.59719207461481e-11	1.17967410347438e-05
-0.0213876218041539	9:123330336:C:A:R:wC	-0.490321584685028	41	-0.419991722897455	9	GTEx	221.68382774191397	154.282688474299	199.928532469881	GTEX	218.320524348775	109.750393244697	149.471621793414	0.179882631765621	0.475138857817315	0.28019733243716805	TGCCTTATAGTAACAGTAAGGCCTTTGACAAATGTTAGCTCCCCTCAACTGTGCAACATGCGAACATCCTCACCTTTAGGACACCAGAAAGACACCAAACCTGAAAACCAAAGTTGAAAACCAAAAGTTTCACCCAAAGTTGAAAACTGCTGATCCCGTCAGAACCTATATTTGGCCCTTGTATAAAGGGCTGACTGCAT	0.9271338078646592	0.5116748686932581	0.21339526582447305	0.9053564452957852	0.302093529354052	0.133895926781345
0.105891684910736	9:123330336:C:A:A:wC	-0.407391301448233	41	-0.129704120069811	9	GTEx	176.97790070148704	142.24305611414	115.036972437031	GTEX	190.41532092974097	107.17273244513599	105.05415181367	0.177420414865219	0.5398737984659551	0.328787431949818	TGCCTTATAGTAACAGTAAGGCCTTTGACAAATGTTAGCTCCCCTCAACTGTGCAACATGCGAACATCCTCACCTTTAGGACACCAGAAAGACACCAAAACTGAAAACCAAAGTTGAAAACCAAAAGTTTCACCCAAAGTTGAAAACTGCTGATCCCGTCAGAACCTATATTTGGCCCTTGTATAAAGGGCTGACTGCAT	0.6215627290181851	0.6578769042861801	0.77535743381441	0.550613891191317	0.450486207534396	0.6932175889107349
0.506770019782114	6:38144724:C:A:R:wC	1.02761022782749	41	0.8476413089643459	6	GTEx	259.997199421899	180.74936877098	176.04270114426998	GTEX	369.431851538284	368.32363144222506	317.19575161795103	0.140061949941504	0.377117143233831	0.25095752245313296	TGCCTTATAAGTGTTCCTTCTTCCACACCCAGGGATAGGTGAGGTCAGGCTCTGCGGGGCCAGGACACGCCTTGAGAGTGCAGTCCCGGTCCTCAACACCCCCCCCACTAAAGCTTCTCATAACCCAGCAAATACGCCTTCTCTTTTGCAGTATGACCCAGAGCCATATTCTGTTCCCACGCCCACACGCAGGACTTTTC	0.000655691993152348	0.0212757123068542	0.00209847026810304	0.000296676521283321	0.0064319041313048	0.0007311375290358718
0.289328521068699	6:38144724:C:A:A:wC	0.915630083143518	41	0.340388911828278	6	GTEx	453.1054329828749	278.13968928582904	319.863784555866	GTEX	553.931715535684	524.3651414656068	404.245819791878	0.107223069018271	0.221373925534872	0.22597548658409	TGCCTTATAAGTGTTCCTTCTTCCACACCCAGGGATAGGTGAGGTCAGGCTCTGCGGGGCCAGGACACGCCTTGAGAGTGCAGTCCCGGTCCTCAACACACCCCCCACTAAAGCTTCTCATAACCCAGCAAATACGCCTTCTCTTTTGCAGTATGACCCAGAGCCATATTCTGTTCCCACGCCCACACGCAGGACTTTTC	0.0126248338544113	0.000153569809377853	0.210851042375362	0.00696779784629191	3.5322083663357e-05	0.13198786586084
0.470357049068279	19:58801687:G:A:R:wC	0.284212411916618	41	0.19968126787076895	19	GTEx	1205.42362233336	815.628660920202	868.278102939993	GTEX	1670.30576498514	993.356705403873	996.3843000419032	0.0792001727114644	0.197141916104293	0.121925954859711	TGCCTTAGCCTCCCGAGTAGCTGGGACTACAGGTGCCCGCCACTGCACCCGGCTAATTTTTTTTTTGTATTTTTAGTAGAGACGGGGTTTCACCGTGTTGGCCAGGATGGTCTCTATCTCCTGACCTCGTGATCCGCCCGCCTTGGCCTCCCAAAGTGCTGGGATTACAGACGTGAGCCACCGCGCCCGGCCATCAAGAT	9.528017250252231e-09	0.310895491446198	0.169431247526903	2.87048147974891e-09	0.14939717182070902	0.10147893020873598
0.6115105767951869	19:58801687:G:A:A:wC	0.290365828004718	41	0.234559257415877	19	GTEx	1005.1644501131	705.15122563583	697.207918627444	GTEX	1536.65855820844	862.3876864699471	820.8154438875099	0.0858468022067538	0.16373334067852202	0.141298702630384	TGCCTTAGCCTCCCGAGTAGCTGGGACTACAGGTGCCCGCCACTGCACCCGGCTAATTTTTTTTTTGTATTTTTAGTAGAGACGGGGTTTCACCGTGTTAGCCAGGATGGTCTCTATCTCCTGACCTCGTGATCCGCCCGCCTTGGCCTCCCAAAGTGCTGGGATTACAGACGTGAGCCACCGCGCCCGGCCATCAAGAT	4.0999199686354096e-12	0.183802452037239	0.16298248892592002	1.0539048513812e-12	0.0761613146823494	0.0969095961802789
-0.0346942614818939	3:179055334:AG:A:R:wC	-0.0273337647251565	41	-0.20415452409027104	3	GTEx	1402.3932478374695	882.205500796434	1054.60410382509	GTEX	1368.46605566827	865.769916006512	915.449738534846	0.0852771293590062	0.21709339603573	0.12995222504951	TGCCTTAGCCTCCCAAGTAGCTGGGATTATAGGCGTGTGCCACCACACCCGGCTAATTTTTGTGTTTTTAATAGAGACGGGGTTTCACCATGTTGACCAGGCTGGTCTTGAACTCCTGACCTCTTGTGATCTGCCCACCTCGACCTCCCAAAGTGCTAGGATTACAGGCGTGAGCCACTGCACCCGGCATAATTTTGGAC	0.7425514317231781	0.952800392643098	0.18967226749765	0.684124522676689	0.899804861505868	0.116183402125806
-0.0259362632549852	3:179055334:AG:A:A:wC	-0.0822870933849918	41	-0.10451631183167097	3	GTEx	1120.20045866049	806.9284030727521	825.5949282422058	GTEX	1100.81392060375	762.459042474003	768.65245261922	0.102400453035229	0.201491603083136	0.154470860880841	TGCCTTAGCCTCCCAAGTAGCTGGGATTATAGGCGTGTGCCACCACACCCGGCTAATTTTTGTGTTTTTAATAGAGACGGGGTTTCACCATGTTGACCAGCTGGTCTTGAACTCCTGACCTCTTGTGATCTGCCCACCTCGACCTCCCAAAGTGCTAGGATTACAGGCGTGAGCCACTGCACCCGGCATAATTTTGGAC	0.841719493869573	0.831467482179634	0.607897299963496	0.800049763528423	0.682987601194624	0.498654325639336
3.14197772147964	10:125623791:T:C:R:wC	5.219831945365732	42	2.2050816537561	10	GTEx	294.232389207766	309.667285546199	294.232389207766	GTEX	2598.30006637246	11545.961122316101	1355.36446968169	0.122110396664234	0.0974786862228675	0.233914569981734	TGCCTTAGACACAGTCAGCATTCTCAGGAATAACCGGTCTGTCCTGAGAGATCCCGCCCACCGAGAGACCCCACCCACTGAGAGAGAGACCCCACCCACTGACTGTGACACCAAGCTGGCTAGGCAGCAGGTTCTGTCAGGCGATTCCTGGTGGCCTGGGAATAGCCTCTATTTATCTTCACTCTGCCAGCTGTGGTTTC	7.559579396764406e-145	0.0	3.27864970085124e-20	5.310706868966406e-146	0.0	4.22518829789447e-21
3.08469428457536	10:125623791:T:C:A:wC	5.08408253006033	42	2.0889463492489497	10	GTEx	270.727395981852	253.43819344944697	270.727395981852	GTEX	2296.4376217437807	8597.8133292721	1152.15018721328	0.12398786928507598	0.104436577806831	0.25551864539203	TGCCTTAGACACAGTCAGCATTCTCAGGAATAACCGGTCTGTCCTGAGAGATCCCGCCCACCGAGAGACCCCACCCACTGAGAGAGAGACCCCACCCACCGACTGTGACACCAAGCTGGCTAGGCAGCAGGTTCTGTCAGGCGATTCCTGGTGGCCTGGGAATAGCCTCTATTTATCTTCACTCTGCCAGCTGTGGTTTC	1.699435011188909e-135	0.0	2.01466738507671e-15	1.2558474252014593e-136	0.0	2.9508494151314102e-16
1.56710816452354	8:99126952:C:T:R:wC	0.3746248933751629	42	-0.252260539644206	8	GTEx	293.091940697873	164.931707164464	293.091940697873	GTEX	868.078649557783	213.913966880002	245.62965088398	0.152481206154528	0.425900536176099	0.536925940621805	TGCCTGGCCAAAATCTAATTTTTGTTGGTCACTTTTATTTAATTCCCACAATAATCTTATCAAATGGTATTATTTATGCCCATTGAGAAGACAAAGAAGCAAACTAAGAGAGGTTAAGTCACTCTGCAAGATCATATAATTAAAAAGAGGCAAAACAAAAATTCAAATCCAAAGTCCAACTCTTAATCAGTATTTCTCAA	4.735113096296748e-24	0.5921480153873989	0.7831751154190301	8.91119754408919e-25	0.379072499354579	0.638480970325397
-0.16111969484554595	1:38076621:C:T:R:wC	-0.673145670904527	41	-0.0467581282819235	1	GTEx	1213.75136398493	868.1847488861299	842.6615018243532	GTEX	1085.1196832259	544.774941515034	815.637660336607	0.0941899868289466	0.213969322980874	0.151425943603095	TGCCTGGCATTTTTTTTTTTTTTTTTTTTTTTGAGACAGTCTCACTCTTTTGCCCAGGCTGGAGTGCAGTGGTGTGATCTCGGCTCACTGCAGCCTCCACCTCCCGGGTTCAAGTGATTCTCCTGCCTCAGCCTCCGAGTAGCTGGGATTACAGGTGCACACCACCACACCCGGCTAATTTTTGTATTTTTAGTAGAGAC	0.126096682016051	0.00604057549891763	0.826688233842352	0.0871583065210589	0.0016552481737579301	0.7574847371357109
0.371246964433832	22:50338212:A:G:A:wC	-0.129789537415371	41	0.6238512464336949	22	GTEx	128.12777773373	64.4942939850076	82.1078091942282	GTEX	165.770690270521	58.9151459984522	126.757705690853	0.21445806661300895	0.807176988067269	0.359286843861874	TGCCTCCCTGAACCCTGTCCTGGCCTGGGAAGACTGGCTCTCACACTGCTGGGCCTGGGGACCAAGCCTGTGGGCAGAAGCGGCCCTCCAACGCTCAGGGCAGGCCTGGGGTTGTCCAGGCCTCCCGGGTCCTGCCTCCTCCTGGACCTGGCCTTGGTCTGAGCACCTGTTCTCTCCATGCGGGTACCTGGGCCTCTGAA	0.12127220860965	0.939014213407508	0.142283470197901	0.0834350900826983	0.872255338022335	0.0825002287057404
-0.6723317992863239	6:35497508:A:G:A:wC	1.61307333053307	41	-2.04964303362178	6	GTEx	12.4618162920064	4.51523118525299	10.498089894952699	GTEX	7.77931656393276	13.840184325956399	2.50217326235	0.7365424348098871	1.66922974440975	2.6875632036833705	TGCCTCTACAAAAAATACAAAATTAGCCAGGCATGGTGGTGCGCACCTGTAGTCTCAGGTACTCAGGAGACTGAGGTGAGAGGATCACTTAAGCCCAGGGGGCAGAGGTTACAGTGAGCTGAGATAATACCACTGTACTCCAGCCTGGGCAACAGAGCCAGACCTTGTCACAAAAAAAATAAATAAATAAAAGAAAAAAA	0.43661824734844	0.546298278443528	0.558376503870709	0.361336407952552	0.33386512870852303	0.4456781597387461
-0.809534941393463	17:35816616:C:T:R:wC	-0.224272168137244	42	-0.688921536285123	17	GTEx	42.7203968619607	27.501987112849196	42.7203968619607	GTEX	24.180474781764804	23.4964529546883	26.5485700396423	0.8618081695927879	1.0704457377756802	1.6370053068309298	TGCCTCTCCTACAAGATAGCATGAAGATGACAGGAGAGACAAGATGCCTGAGCTAGGGAATAGGATTAGGGATGAAGGGATGAATTTGAGAGATGTAAGCGTTAAGTGCAGTGTGGCTAAGACTCATCGACTATGGAGGAGAAGGAGGAAGAATCCAGATTGAGTTCTGTCTTGGATAGCTATCTTTACTCTGATGCAGT	0.456443600416853	0.9192406011440092	0.807687839220777	0.34755379257808	0.834047882637833	0.673870036853229
3.68330636910903	17:63556425:G:A:A:wC	2.76474592467216	42	4.84435282702588	17	GTEx	3.63778027057652	6.26924291423951	3.63778027057652	GTEX	47.346096286866505	42.659355332383	104.64308012321	0.5901933671469499	0.7110821633233442	0.926015309407779	TGCCTCTCCGCAAAAGGGGCCGGGGCGGCCACGGGCGAGGGGCCCGGGCCGGGAGGAGGGACGCGAGGGACACGGGCGCCCCGGACTTGGGCCGGTCCTACGCGCAGACTGAGCCTCCGCCAGCGCTGTGGGCCCCTTAGCGCGGACCCGCGGCAGGGAGGGGAAAAGGGGAGGGGGAAGAGAAGTAGGAGGAGAGGATG	1.5969338112036402e-09	0.00042266509576419	8.022650188268859e-07	4.35208423830426e-10	0.00010103939762058001	1.6823463504646002e-07
4.0482589842822	2:10146206:T:C:R:wC	4.441328487793902	41	4.6619045995339805	2	GTEx	2759.6716044040004	1797.67926809571	1887.25700657945	GTEX	45654.38554317071	39044.7692117726	47773.225320556	0.0598444417227434	0.0676616733680176	0.0932434922058603	TGCCTCTCCGAGGCTCCGGTGGCCTGCTTTCATTCCCTTATTTGGCTCCACCCACATCCTGCTGATTGGTCCATTTTACAGAGACCTGATTGGTCCATTTTACAGAGCGCTGATCTGTCCATTTTACAGAGAGCTGATTGGTCCGTTTTGACAGAGTGCTGATTGGTGCGTTTACAAACCTTTAGCTAGACACAGATCGC	0.0	0.0	0.0	0.0	0.0	0.0
4.10812127713777	2:10146206:T:C:A:wC	4.619510152598848	41	4.75058850820767	2	GTEx	1883.38376722728	1260.32271973721	1402.88761788943	GTEX	32484.980463597203	30968.4392987842	37764.8061268932	0.0641956455770949	0.0765158691926869	0.097758443730092	TGCCTCTCCGAGGCTCCGGTGGCCTGCTTTCATTCCCTTATTTGGCTCCACCCACATCCTGCTGATTGGTCCATTTTACAGAGACCTGATTGGTCCATTCTACAGAGCGCTGATCTGTCCATTTTACAGAGAGCTGATTGGTCCGTTTTGACAGAGTGCTGATTGGTGCGTTTACAAACCTTTAGCTAGACACAGATCGC	0.0	0.0	0.0	0.0	0.0	0.0
-0.505249790217999	6:134366022:G:A:R:wC	-0.216087136898057	41	-0.7435421878985708	6	GTEx	985.379244594716	664.259777304081	754.186109178231	GTEX	694.219928757828	572.055165887606	451.053570659674	0.10677703533119	0.272376102164111	0.19925303526836	TGCCTCTCATGTAGTAGGTGCCCAATATGTATTTGCAGAAGTAAAATGCTCTTTAGTTCAGCAATCGCTTCTTTACTCATTGACTCCTTCAACAATTAAGCATGAACTATGTGCCAGCACTGTCTGGCAGGCAAGTTTCATTGACGGCTATTGCAATCAGCCTTCATGGTTGCTGGCAGCATCGTGTTGAGATGTTTCCT	6.09254080188066e-06	0.637431460820515	0.000600871599383624	2.22514879294425e-06	0.427579159060823	0.000190231204277744
-0.672350146022699	6:134366022:G:A:A:wC	-0.299749695418262	41	-0.413060720250215	6	GTEx	839.0808714879539	442.4430586340671	496.2327119862	GTEX	526.136461566438	359.506311788144	372.95161952938105	0.148993289856663	0.30908535246321195	0.24559543956935606	TGCCTCTCATGTAGTAGGTGCCCAATATGTATTTGCAGAAGTAAAATGCTCTTTAGTTCAGCAATCGCTTCTTTACTCATTGACTCCTTCAACAATTAAACATGAACTATGTGCCAGCACTGTCTGGCAGGCAAGTTTCATTGACGGCTATTGCAATCAGCCTTCATGGTTGCTGGCAGCATCGTGTTGAGATGTTTCCT	1.68525721185411e-05	0.5444521606972249	0.156833103599078	6.40315906945701e-06	0.332148256524245	0.09259316801453
-0.4512915616832029	3:69862189:A:G:R:wC	-0.7096679329104091	41	-0.37223786218295	3	GTEx	88.7676405110482	31.1748932728071	41.538518195047494	GTEX	64.6909652162265	19.0034260355667	32.274102781571806	0.385231650051253	1.3353035234434	0.645545885444451	TGCCTCTCACATAAAACGAATGTGTAAGTGGCTCTGAGAAAGGTAATGATATTAATGCCCAAATGTACACTTAAATGTACTATTATAAGTGTACTTACTATGAGCCACTTACAATGTACTATTCCAATTATACAATTGGAATAGAAAGGGTGTCAAGCATTCAGGACTGAGGAAAATTGGCCTGGCAGTGAACAGGCTTA	0.308936797348296	0.772346599494794	0.6670746072035	0.241405487428522	0.5950961501223699	0.5641928427443821
2.29026451810301	2:55681517:G:A:R:wC	0.0100250633746806	41	2.6369551887296097	2	GTEx	974.751216987112	740.5477458422258	707.77175115134	GTEX	4768.52194287909	745.604926805127	4400.16489500327	0.0631819026090817	0.177775057124945	0.100836722181454	TGCCTCTCAAACTGTAGCATGCACTGGGAGCACCTGGAGGGCATGTAGGACACAGATTTCTGGCCCAGCTTCCGGAATTTCTGATTCAGTAGGTCTGGGGTGGGACCAAATAACTTGCATTTTTAACAAGCTCCCAGGTGATACTGATTCTGCTGGTCCCATACCGTACTTCAAGTCGCAAGGTCCTAGTATATCATTCA	3.046396964761336e-286	0.979675795128072	2.903629294040968e-149	1.0400822068667292e-287	0.955029653776748	9.665357083586967e-151
1.44683142683378	2:55681517:G:A:A:wC	-0.20476022425452695	41	1.81973809101332	2	GTEx	1217.27673700578	835.857247456714	815.8381307536929	GTEX	3319.5708355352003	724.893229940627	2879.8693390398803	0.0657787124410487	0.168252634438484	0.107283611509291	TGCCTCTCAAACTGTAGCATGCACTGGGAGCACCTGGAGGGCATGTAGGACACAGATTTCTGGCCCAGCTTCCGGAATTTCTGATTCAGTAGGTCTGGGATGGGACCAAATAACTTGCATTTTTAACAAGCTCCCAGGTGATACTGATTCTGCTGGTCCCATACCGTACTTCAAGTCGCAAGGTCCTAGTATATCATTCA	3.9623289623162476e-106	0.416304917562859	2.4920642575327386e-63	3.184613096261519e-107	0.223611524237292	1.57073959860811e-64
0.127108793125521	12:75799303:A:C:A:wC	-0.0624263509710784	42	-0.809368992031254	12	GTEx	951.213352954848	965.213391038731	951.213352954848	GTEX	1037.63224643594	924.5862624597321	542.603340879881	0.144966393813	0.255757742089992	0.290270533027248	TGCCTCTAGTGAGCAAGGGCAGCCACCCTGAGCTTCCACAGCCCTTTGTATTTATTGGGTAGAATGAGCAGGGAGGAAGAGGTAACAATTGGTCAGCTGCGTAATTGATCACAGGTTCAAATTATTACTAATAGGCTTCAGATGTACCTAATCACAAAAAACACTTATGCCTGGGTCATGACTGCCCTCAGCATTCTTTC	0.4903939751924489	0.904837377984989	0.0163479714504224	0.3805868135883621	0.807165829858318	0.00529811332821559
0.187168087478031	12:75799303:A:C:R:wC	-0.338513292547791	42	0.017922572312062998	12	GTEx	546.974816559548	553.80988541786	546.974816559548	GTEX	622.562840369502	438.05820577782094	555.242732823123	0.151648593413611	0.26757129662651696	0.30936586066589	TGCCTCTAGTGAGCAAGGGCAGCCACCCTGAGCTTCCACAGCCCTTTGTATTTATTGGGTAGAATGAGCAGGGAGGAAGAGGTAACAATTGGTCAGCTGAGTAATTGATCACAGGTTCAAATTATTACTAATAGGCTTCAGATGTACCTAATCACAAAAAACACTTATGCCTGGGTCATGACTGCCCTCAGCATTCTTTC	0.311550860226226	0.392588830206372	0.9772706697938608	0.21712005116042604	0.205823634523918	0.953801791316277
0.336073660557617	3:52309827:G:A:R:wC	-0.182783625019942	42	-0.110834014159545	3	GTEx	643.202988835643	607.467402097001	643.202988835643	GTEX	811.661079501737	535.223926666028	594.281829967814	0.152911084617367	0.223289384491345	0.281899947201544	TGCCTCTACTAAAGATACAAAAATTAGCCAGGCATGGTGGCATGCACCTGTAATCCCAGCTACTCAGGAGGCTGAGGCAGGAGAATCGCTTGAACCCAGGAGCCGGAGGTTGCAGTGAGCCAAGATCACGCCACTGCACTCCAGCCTGGGCGACTGAGCGAGACTCCATCTCAAAAAAGAAAGAAAATCCATGTTGAAGT	0.0526544041669249	0.624212004444305	0.821697304106641	0.0279607138847432	0.41301738946093497	0.694195466416681
0.5723114402958779	3:52309827:G:A:A:wC	-0.404038242387086	42	0.3699711599605201	3	GTEx	611.419907925575	669.141403315629	611.419907925575	GTEX	909.357275574061	505.8263445477781	789.0451597071042	0.153151675082574	0.231411133724757	0.253648555559875	TGCCTCTACTAAAGATACAAAAATTAGCCAGGCATGGTGGCATGCACCTGTAATCCCAGCTACTCAGGAGGCTGAGGCAGGAGAATCGCTTGAACCCAGAAGCCGGAGGTTGCAGTGAGCCAAGATCACGCCACTGCACTCCAGCCTGGGCGACTGAGCGAGACTCCATCTCAAAAAAGAAAGAAAATCCATGTTGAAGT	0.000489104408423098	0.192870500606422	0.281922126420162	0.00018630807210708798	0.0808151547576507	0.14467591022377602
0.858974750251621	6:35497508:A:G:R:wC	-3.65141974833076	41	-5.069288587957719	6	GTEx	9.42969546830698	23.4258874499053	17.373273718875	GTEX	17.217688971608	1.87700215472702	0.4812071639459579	0.6281565383892901	2.81403074100311	3.0278079485885	TGCCTCTACAAAAAATACAAAATTAGCCAGGCATGGTGGTGCGCACCTGTAGTCTCAGGTACTCAGGAGACTGAGGTGAGAGGATCACTTAAGCCCAGGAGGCAGAGGTTACAGTGAGCTGAGATAATACCACTGTACTCCAGCCTGGGCAACAGAGCCAGACCTTGTCACAAAAAAAATAAATAAATAAAAGAAAAAAA	0.229425715238506	0.376948038426713	0.15897741667135598	0.171483256113502	0.19443295203123	0.0940827009257675
-0.197867904872787	22:24109488:C:T:A:wC	0.35940428699728705	41	-0.152593979783057	22	GTEx	894.511532047856	751.9255691880071	766.1874237394162	GTEX	779.778427742081	964.720579782522	689.399016839288	0.0967809627189847	0.198591558196824	0.210046812435797	TGCCTCTAAGTGACAGTGAACTCAAGACCAGTGGACTAGGACCCTTCCCGGGCAGAGTCCTGGGCTGAAGCAATGGTGAATACACGCGGACACTCCTCATTGGACACTTGGGCAGCTCCCTGTGTGGCCTCGAGATAATCCTGCCTCAGTTTCTCTTGGACTCGCTGCTCACCTGCTGGACAGCAGGCTGGGAGGGCTCC	0.0638987223195976	0.17228324972978598	0.57902335194411	0.0409049660662791	0.0703320536153024	0.4675469811281821
-0.20375095324626896	22:24109488:C:T:R:wC	0.0344233301212714	41	-0.385180763208086	22	GTEx	673.045456095162	536.663407544687	512.045122761514	GTEX	584.585469315394	549.911799220032	392.2473445827209	0.11268137621263	0.206592452899776	0.198680983677587	TGCCTCTAAGTGACAGTGAACTCAAGACCAGTGGACTAGGACCCTTCCCGGGCAGAGTCCTGGGCTGAAGCAATGGTGAATACACGCGGACACTCCTCACTGGACACTTGGGCAGCTCCCTGTGTGGCCTCGAGATAATCCTGCCTCAGTTTCTCTTGGACTCGCTGCTCACCTGCTGGACAGCAGGCTGGGAGGGCTCC	0.104394721296424	0.936630470677938	0.0968582377193195	0.0705747037711359	0.867665644658013	0.0525391418407523
-0.359305599930835	19:56004080:G:C:R:wL:Alt_19-56004135-A	-0.262082928642382	42	-0.690288261458653	19	GTEx	235.216137789219	260.116828525441	235.216137789219	GTEX	183.276089064097	216.906145582259	145.86832940793002	0.253831934390807	0.383785130321668	0.56032990199353	TGCCTCGTTGGGGGACAGAGAGAGGGACTCCAGAGTCCTCCAATGATGAGTCAACTCTTACCCCAACAGAAATGTACCCGAAGAGCCAGGCATGGTTACAGGCTCACACCTGTAGCCCACGTGCTTTGGGAGGATTTCTTGAGGCCAGGAGTTCAAGACCAGTCTGGGCAACATAGTGAGACCCTTTCCCTACAAAATAT	0.23769085534742804	0.695066988941657	0.3833514215644699	0.15691444945590902	0.494676516351615	0.217974536832482
-0.636877494169041	19:56004080:G:C:R:wL:Alt_19-56004135-R	-0.24594133114690606	42	-1.1934080739167598	19	GTEx	677.3537817530312	760.209902204505	677.3537817530312	GTEX	435.27366854494795	640.8899332463591	295.667910820974	0.193688129253504	0.202169072377	0.403122485223655	TGCCTCGTTGGGGGACAGAGAGAGGGACTCCAGAGTCCTCCAATGATGAGTCAACTCTTACCCCAACAGAAATGTACCCGAAGAGCCAGGCATGGTTACAGGCTAACACCTGTAGCCCACGTGCTTTGGGAGGATTTCTTGAGGCCAGGAGTTCAAGACCAGTCTGGGCAACATAGTGAGACCCTTTCCCTACAAAATAT	0.0024365488293999604	0.4165358063309629	0.009889394447552793	0.00100844629912069	0.22378951218504894	0.0030722928551643893
-0.6720192059845149	19:56004080:G:C:A:wL:Alt_19-56004135-A	-0.00776216450006563	42	-1.45383624004147	19	GTEx	502.449762715288	513.953690212174	502.449762715288	GTEX	315.573425491041	511.307196706713	182.68030497121003	0.216516360882168	0.237721268088054	0.5566100454687171	TGCCTCGTTGGGGGACAGAGAGAGGGACTCCAGAGTCCTCCAATGATGACTCAACTCTTACCCCAACAGAAATGTACCCGAAGAGCCAGGCATGGTTACAGGCTCACACCTGTAGCCCACGTGCTTTGGGAGGATTTCTTGAGGCCAGGAGTTCAAGACCAGTCTGGGCAACATAGTGAGACCCTTTCCCTACAAAATAT	0.004446518539342021	0.988065876184397	0.0265173559119273	0.0019106518172945601	0.973951801156116	0.00900280670715404
-0.5736006052833579	19:56004080:G:C:A:wL:Alt_19-56004135-R	0.0354610903927833	42	-0.4747309930486189	19	GTEx	484.49920627853	436.20971340108	484.49920627853	GTEX	324.797270942921	447.26852363851305	350.091487064121	0.23365862165379894	0.267065933061799	0.405482912729947	TGCCTCGTTGGGGGACAGAGAGAGGGACTCCAGAGTCCTCCAATGATGACTCAACTCTTACCCCAACAGAAATGTACCCGAAGAGCCAGGCATGGTTACAGGCTAACACCTGTAGCCCACGTGCTTTGGGAGGATTTCTTGAGGCCAGGAGTTCAAGACCAGTCTGGGCAACATAGTGAGACCCTTTCCCTACAAAATAT	0.0283298869546015	0.949946037695145	0.413013900497982	0.0140937114220545	0.894367147502359	0.24168750798956606
0.776778909843452	16:68404425:G:A:R:wC	1.35861074770263	41	1.23188096315822	16	GTEx	187.936184345148	129.515591236684	141.326689697639	GTEX	322.366296119563	332.095058887454	331.318859628801	0.14005389686401098	0.24923988525754	0.242365370024518	TGCCTCGTTATGAACCGACAGGGCCCCTACCTCCTGTTCTTCCTCACTTTATCACTGCCACCATCTCCACGGCTACCACCGCCACTCTTGCGCCAGCTCGGAACCCTTCCCAGGCCTTACTGCTCTGTTCCACTCCCACCCTCTCTCCACTTTACAGTTGGGGAAATGGTGGCTCAGAGATCTGAGGAACGGGCCCAGAT	9.137630224147438e-08	2.59674282176633e-07	1.59573312666813e-06	2.91802066230489e-08	5.0082699467752186e-08	3.72022301728925e-07
0.278623709246607	16:68404425:G:A:A:wC	1.7539807417204198	41	1.14542516008141	16	GTEx	124.247602318573	65.4399414421318	70.5285708329711	GTEX	150.976868032841	220.607903858501	155.690848670881	0.18012123172553898	0.314197173304512	0.293339796412809	TGCCTCGTTATGAACCGACAGGGCCCCTACCTCCTGTTCTTCCTCACTTTATCACTGCCACCATCTCCACGGCTACCACCGCCACTCTTGCGCCAGCTCAGAACCCTTCCCAGGCCTTACTGCTCTGTTCCACTCCCACCCTCTCTCCACTTTACAGTTGGGGAAATGGTGGCTCAGAGATCTGAGGAACGGGCCCAGAT	0.169955076386977	1.24856400089184e-07	0.00031148028561181	0.121895159446119	2.37194040960769e-08	9.43140795566327e-05
-0.639671383424928	3:99368123:C:T:A:wC	-0.7064050098522121	41	-0.00674464691118135	3	GTEx	417.38008192069	230.527725165103	240.41491031500198	GTEX	268.05537872916597	141.173425953453	239.247562448436	0.151485045949375	0.388187783352328	0.28620981710881604	TGCCTCGTGGATCTCCTTCAGACTCCCTAGAACTCTCTGTACAAGCCCTGCCACAGTTGTCTCCATTCTATAATGGCATGAGTTTAATTTGTGTATCCATCTCCATAAAGACTGTGAGCTCCTTGCAGAAAGATTTGTGTCTTATTTACCTCTGCAACCTCAATGCTTGGCACATAATAAGGGCTTAATAAATGTGAAAA	6.0236431675077795e-05	0.169208790980457	0.9876804503528392	2.41425002275677e-05	0.0687969709413122	0.981199276613649
-0.240778987356353	3:99368123:C:T:R:wC	-0.0370157988431109	41	-0.26324695848055	3	GTEx	674.637395703125	392.746764352546	442.269816951267	GTEX	570.261700650392	382.70984953847693	368.216284992279	0.120376433951328	0.23438621793519104	0.238721963322315	TGCCTCGTGGATCTCCTTCAGACTCCCTAGAACTCTCTGTACAAGCCCTGCCACAGTTGTCTCCATTCTATAATGGCATGAGTTTAATTTGTGTATCCACCTCCATAAAGACTGTGAGCTCCTTGCAGAAAGATTTGTGTCTTATTTACCTCTGCAACCTCAATGCTTGGCACATAATAAGGGCTTAATAAATGTGAAAA	0.0702957934036342	0.940161053210712	0.3772518514376721	0.0454768389028371	0.8745147033523459	0.270142455130119
0.898100630950312	13:114523234:A:AGCCCTCACTGT:R:wC:Alt_13-114523222-A	-0.0126082486828109	42	1.00885547297752	13	GTEx	365.3068400381329	405.148117014518	365.3068400381329	GTEX	681.246115381101	401.4726227139889	734.508043175451	0.145759977580681	0.244379536876661	0.249015566862548	TGCCTCGGTGTCTTCCGGCCCTCGGTCCCAGCTCGGGGTCCCTCCCAGGTTGGCTCAGAGGCCGCTGCCCCAGCAGCCTGCGTTTGTGTGCCAAGCCCTCCTCACTCAGCAATGACTGGCTGCCTGTGGTGGGGGCCGAGCAGGGCGTTCTCCGCATTTACAGAACAAGTAAACTGAGGCTCCAGCCCC	2.6191304346549997e-09	0.981433799642599	0.00020301072314090701	7.20574188968042e-10	0.958853077847064	5.0917498906593203e-05
0.428451210776392	13:114523234:A:AGCCCTCACTGT:A:wC:Alt_13-114523222-A	-0.0825046587954379	42	0.5102207409712779	13	GTEx	374.188812838335	359.28055062516404	374.188812838335	GTEX	502.634530358539	339.063315272019	531.150290358807	0.182960702114818	0.272135173891811	0.42065627306227693	TGCCTCGGTGTCTTCCGGCCCTCGGTCCCAGCTCGGGGTCCCTCCCAGGTTGGCTCAGAGGCCGCTGCCCCAGCAGCCTGCGTTTGTGTGCCAAGCCCTCACTGTGCCCTCCTCACTCAGCAATGACTGGCTGCCTGTGGTGGGGGCCGAGCAGGGCGTTCTCCGCATTTACAGAACAAGTAAACTGAGGCTCCAGCCCC	0.0374934472802394	0.879006287682973	0.392491633562724	0.0191927272949966	0.7617562832007609	0.225161922380938
0.489122319933131	13:114523234:A:AGCCCTCACTGT:R:wC,13:114523234:A:AGCCCTCACTGT:R:wC:Alt_13-114523222-R	-0.311228154011417	42	0.437051007482605	13	GTEx	375.74985768848603	406.538349683366	375.74985768848603	GTEX	526.82651657247	327.321762221175	508.46295292765296	0.14866475401838	0.285575806814696	0.34177310917040504	TGCCTCGGTGTCTTCCGGCCCTCGGTCCCAGCTCGGGGTCCCTCCCAGGTTGGCTCAGAGGCCGCTGCCCCAGCAGCCTGCATTTGTGTGCCAAGCCCTCCTCACTCAGCAATGACTGGCTGCCTGTGGTGGGGGCCGAGCAGGGCGTTCTCCGCATTTACAGAACAAGTAAACTGAGGCTCCAGCCCC	0.00242081684462647	0.481393195309086	0.36110845783835904	0.0010015079496981099	0.275789467247511	0.200976197087994
-1.3479158394593302	17:35816616:C:T:A:wC	-0.447660460643859	42	0.0691901621335346	17	GTEx	22.756390349526896	18.1649420634008	22.756390349526896	GTEX	8.971684645176099	13.3243093632576	23.7459497030261	1.5434327641688002	1.87384138101768	1.85561796901114	TGCCTCTCCTACAAGATAGCATGAAGATGACAGGAGAGACAAGATGCCTGAGCTAGGGAATAGGATTAGGGATGAAGGGATGAATTTGAGAGATGTAAGTGTTAAGTGCAGTGTGGCTAAGACTCATCGACTATGGAGGAGAAGGAGGAAGAATCCAGATTGAGTTCTGTCTTGGATAGCTATCTTTACTCTGATGCAGT	0.492346509043086	0.907042103802026	0.985613600056018	0.38248686834584295	0.8111832270623199	0.9702562846823728
0.989413083074366	9:35839373:G:A:A:wC	0.317925204359685	42	0.804242183073269	9	GTEx	250.401693519751	272.917690354534	250.401693519751	GTEX	497.16878406861997	340.29587766193	436.21611803109596	0.21220238795847696	0.262843643623905	0.44245629892848	TGCCTCTCCTAGTTTCTTGAGCTTCCTTGCCTGTGCCCTGGGCCTCCCCGACTGCTGATGTTCTTCTGGCCTCTTGGCTCAGCTGGGACTCTCTCACCTAGTGTCTGCCCTGGCAGCTCTTGAGGACCTGACTTCCGGTGCTCTTTCTCTGGTCCCATCACTGGGTGACGGTTCCCTGCATCTTCCCTGGTCTCCACTGA	9.45666992170756e-06	0.419982461563208	0.156625853742327	3.12251945824925e-06	0.22644770644444495	0.0691136723696715
0.7228807698553729	9:35839373:G:A:R:wC	-0.14128603563210598	42	1.09098045720708	9	GTEx	230.859220816254	239.17896992942798	230.859220816254	GTEX	381.28328142275	216.78824269274398	493.445418298891	0.218434285393073	0.351728508548269	0.34053318477412703	TGCCTCTCCTAGTTTCTTGAGCTTCCTTGCCTGTGCCCTGGGCCTCCCCGACTGCTGATGTTCTTCTGGCCTCTTGGCTCAGCTGGGACTCTCTCACCTGGTGTCTGCCCTGGCAGCTCTTGAGGACCTGACTTCCGGTGCTCTTTCTCTGGTCCCATCACTGGGTGACGGTTCCCTGCATCTTCCCTGGTCTCCACTGA	0.00226932053072057	0.8346358269231009	0.00461250705242154	0.000935048035810514	0.68791174331211	0.00135653993053329
1.36002005990194	1:226071603:CG:C:A:wC	0.562533580288229	42	0.604211978834705	1	GTEx	214.62483618093103	246.44531857778702	214.62483618093103	GTEX	551.3807523098931	364.318329870373	325.59054649895	0.162525905985445	0.253039596269288	0.568295368437582	TGCCTCTCTCAGTTCTTTTCTGTCCCATCTGTCTTTCCCCTTCTCTCCCCAAAGCTCTAGCCACTAGTTATTTTCCAGGGTTTTTCCTCTATGCCCCCCCCAGTATCATCTCTGCCCTTGTCCCTCCATAGCTGCGCCTGGCCATCCCCCCTCCCTGCTCTCTTACCTCCACATCTGACGGTCTGCAGAGTCCTGGGTG	2.64905510241551e-16	0.0749284445956616	0.4678096071620779	5.859436423918591e-17	0.0262087236133348	0.287690988674612
1.74312121480043	1:41950473:G:A:R:wC	0.6107794201870821	42	1.85840151879094	1	GTEx	74.41599549152	80.3850210438069	74.41599549152	GTEX	249.676182500215	122.681006797818	270.734664812944	0.23714448510599104	0.508588536856056	0.45924546896779	TGCCTCTTATACCAGGCACGGTGCCCCACCCCTTCTGGTCCAGCCCTGCCCCGCTGCACCGGCGGGCTGGGAGCCAGGGACACCGCCTCCTCCCCGGGCGCCTGGCCCGACCCAGCCTCTGCAGTGAAGGGGGGAGGGAGATGGAAGGCCCATTCCTCCCTCTGTGCCTGGAGCACCTCTGGGAGTCCTGAGGCTCCCTG	8.12529901606155e-13	0.4243090202481421	0.000206950649933566	1.97524871787457e-13	0.229778212024988	5.195784494742221e-05
1.06432842568372	1:41950473:G:A:A:wC	0.256668637328097	42	0.280373936486627	1	GTEx	160.069449373171	155.062040560639	160.069449373171	GTEX	335.071592281332	185.309057825471	194.409916804429	0.24509572002915606	0.391221024133481	0.5411866836426721	TGCCTCTTATACCAGGCACGGTGCCCCACCCCTTCTGGTCCAGCCCTGCCCCGCTGCACCGGCGGGCTGGGAGCCAGGGACACCGCCTCCTCCCCGGGCACCTGGCCCGACCCAGCCTCTGCAGTGAAGGGGGGAGGGAGATGGAAGGCCCATTCCTCCCTCTGTGCCTGGAGCACCTCTGGGAGTCCTGAGGCTCCCTG	4.078151793873379e-05	0.709038551422635	0.758364401331445	1.40869801326658e-05	0.511778658305358	0.6044076885465489
0.109507970036829	2:219103580:A:G:A:wC	-0.0735001902883791	41	0.267934615558019	2	GTEx	1983.20602878155	1282.4726563017	1460.08092724205	GTEX	2139.45720907488	1219.0079243747698	1758.5444595554998	0.0695922617202002	0.162873331904625	0.117780640949474	TGCCTCTGTCTTTGAAAAATACTTCCAATTCCAAGAAGAGGGCAAGGAAGGAGAGAACAGGGCAGTTATCCATTATAGGGATGATGAGACCATGTGAGTGTAGAATTTGGTCCTGAAGCCTGGATATGGCTGCTACACCACCATGGCACTTACTGAAAGAAATATGGCTTGGTCAAACTTTCAGCTGTATTGCGTGAAAA	0.162145559646508	0.8112545718350609	0.0470786144956902	0.115587974579829	0.6517934516498071	0.0229142548124605
0.114525837341554	2:219103580:A:G:R:wC	-0.0981214233146333	41	0.316897294547347	2	GTEx	1817.76722998643	1222.21069786688	1328.75384741112	GTEX	1968.6695044791104	1141.5032375331698	1655.96108665642	0.0695664515827798	0.153549208087684	0.106271813728972	TGCCTCTGTCTTTGAAAAATACTTCCAATTCCAAGAAGAGGGCAAGGAAGGAGAGAACAGGGCAGTTATCCATTATAGGGATGATGAGACCATGTGAGTATAGAATTTGGTCCTGAAGCCTGGATATGGCTGCTACACCACCATGGCACTTACTGAAAGAAATATGGCTTGGTCAAACTTTCAGCTGTATTGCGTGAAAA	0.142204206662319	0.71785148747053	0.007325365192467979	0.0997061860293213	0.5228081910829989	0.0028641824761965
-0.169065910547201	12:132604134:GCT:G:A:wC	0.258284093432809	41	0.43762560170794107	12	GTEx	977.8714239080408	578.547497958912	614.18685770309	GTEX	869.679351080596	692.212808322112	831.997057478725	0.0866324963772982	0.247591720949055	0.13623624835674	TGCCTCTGTCACCTCGTCTGCCCTCGGCTCCTGCGGGGAGCACCTCTTTCTTTTTTTTCTTTTCTTTTTTTTTTTTTTTTTTTGTTAGACGGAGTCTCGCTGTCGCCCAGGCTGGAGTGCAGTGGCGCGATCTCGGCTCACTGCAAGCTCGGCCTCCCGGGTTCACACCATTCTCCTGCCTCAGCCTCCCGAGTAGCT	0.0779459124254114	0.50582100682917	0.0036038530880861397	0.0509940380852418	0.296862387329017	0.00131697316815904
0.051607395069197	12:132604134:GCT:G:R:wC	0.146596595711671	41	0.0902667319393585	12	GTEx	1576.8820086676	1036.88356048015	1219.71076642247	GTEX	1633.80151083393	1148.3271438655	1299.01844693093	0.0723521687699536	0.178802363648201	0.118378970392628	TGCCTCTGTCACCTCGTCTGCCCTCGGCTCCTGCGGGGAGCACCTCTTTCTTTTTTTTCTTTTCTTTTTTTTTTTTTTTTTTTGTTAGACGGAGTCTCGCTCTGTCGCCCAGGCTGGAGTGCAGTGGCGCGATCTCGGCTCACTGCAAGCTCGGCCTCCCGGGTTCACACCATTCTCCTGCCTCAGCCTCCCGAGTAGCT	0.550542799105006	0.623526545176052	0.5584431300270071	0.475672167761149	0.4122841563889261	0.4457476980219841
2.04096788628636	10:104487443:G:A:R:wC:Alt_10-104487382-A	3.22995826332609	42	1.8581293376168104	10	GTEx	397.794401102947	386.894405678512	397.794401102947	GTEX	1636.68931371068	3627.9159687251695	1439.0261210471601	0.124775193047919	0.134374262904103	0.255029925280821	TGCCTCTGTAGCTGCTGGACATGTGACTCTTCTTCCTATCTCTTCCTTCCTCCCCTGCGTCCCCCACCCCACGCATTGATTGGTTCAGCTATTGAGCTGGGCTTTGGGCCGGGTGTTGGGAATGTGAAGGCTTCAGTAACCTCCCGTCAAGGAGCTCCCAGTTTTGTTGAGGAGACCAAGAAGTAAACAGTTACAGTACA	3.1570690064257586e-59	2.2354376655005092e-126	1.9753987463901e-12	3.8674363909897776e-60	1.140854528807249e-127	3.1946668602949603e-13
2.37554334487747	10:104487443:G:A:A:wC:Alt_10-104487382-A	2.84901671956941	42	2.0403355976177098	10	GTEx	670.362735594311	667.130183778483	670.362735594311	GTEX	3478.23267019778	4806.642564059461	2756.89993458508	0.0879040699262957	0.109051750523473	0.138186570709476	TGCCTCTGTAGCTGCTGGACATGTGACTCTTCTTCCTATCTCTTCCTTCCTCCCCTGCGTCCCCCACCCCACGCATTGATTGGTTCAGCTATTGAGCTGAGCTTTGGGCCGGGTGTTGGGAATGTGAAGGCTTCAGTAACCTCCCGTCAAGGAGCTCCCAGTTTTGTTGAGGAGACCAAGAAGTAAACAGTTACAGTACA	1.1765555164463992e-159	4.10821845766727e-149	2.9700731380870193e-48	7.665397762917727e-161	1.8781249984467281e-150	2.46034769155278e-49
2.3067994058907004	10:104487443:G:A:R:wC,10:104487443:G:A:R:wC:Alt_10-104487382-R	2.48907455183733	42	2.20113807846517	10	GTEx	595.0766434337098	661.801191255953	595.0766434337098	GTEX	2945.2418873324104	3711.46909670449	2737.44074623057	0.0913064403747456	0.118188080110512	0.151672937217524	TGCCTCTGTAGCTGCTGGACATGTGACTCTTCTTCCTACCTCTTCCTTCCTCCCCTGCGTCCCCCACCCCACGCATTGATTGGTTCAGCTATTGAGCTGGGCTTTGGGCCGGGTGTTGGGAATGTGAAGGCTTCAGTAACCTCCCGTCAAGGAGCTCCCAGTTTTGTTGAGGAGACCAAGAAGTAAACAGTTACAGTACA	1.0900755054837292e-139	3.060823875381938e-97	1.19805941180864e-46	7.874540844172705e-141	1.8406747216901894e-98	1.01122171661033e-47
2.43497633536748	10:104487443:G:A:A:wC,10:104487443:G:A:A:wC:Alt_10-104487382-R	2.5194257327458303	42	2.18718227990497	10	GTEx	963.866426581483	1098.33747034438	963.866426581483	GTEX	5214.70285415582	6296.3363875491195	4390.20961392091	0.0907160593242215	0.121774513655428	0.14323834666191698	TGCCTCTGTAGCTGCTGGACATGTGACTCTTCTTCCTACCTCTTCCTTCCTCCCCTGCGTCCCCCACCCCACGCATTGATTGGTTCAGCTATTGAGCTGAGCTTTGGGCCGGGTGTTGGGAATGTGAAGGCTTCAGTAACCTCCCGTCAAGGAGCTCCCAGTTTTGTTGAGGAGACCAAGAAGTAAACAGTTACAGTACA	1.5974037716743688e-157	7.041403601931445e-94	1.5277360928433195e-51	1.0533438753860092e-158	4.327188882870049e-95	1.2204893287642599e-52
-0.0320061687044645	8:58639365:C:G:A:wC	-1.11232064546553	41	0.0566109912909384	8	GTEx	98.49017075118549	77.1978350925675	71.8403298605014	GTEX	96.2079250913635	35.6507644667918	75.01493149212759	0.257115763734048	1.04619642207828	0.444026434023728	TGCCTCTGGTATACAAAGGCAGCACTTTTACATCTGTAGGGACTTTATTTTCCCCAGGTATACTCTTGGTGAAATCTGACTTTCAAAAAACACTCCTGAGATCATATGTGCTCTCCTTTGTGATTCCTCTTTCACAATCACCATACTCCCACTTTGTAAAAACAAACCTCTTAACTCTCACCCACCTTGTAAATTGTATG	0.92370440095471	0.495185590056318	0.931367848331778	0.9009340080101852	0.287689264768347	0.898548913558734
0.42866200888612704	8:58639365:C:G:R:wC	0.305033038697204	41	-0.18924650977639895	8	GTEx	88.89982665564659	56.4061849273388	72.8091345878605	GTEX	119.725334594825	69.57247198033261	63.883937299047396	0.209093019659537	0.614699542870173	0.452725187326155	TGCCTCTGGTATACAAAGGCAGCACTTTTACATCTGTAGGGACTTTATTTTCCCCAGGTATACTCTTGGTGAAATCTGACTTTCAAAAAACACTCCTGACATCATATGTGCTCTCCTTTGTGATTCCTCTTTCACAATCACCATACTCCCACTTTGTAAAAACAAACCTCTTAACTCTCACCCACCTTGTAAATTGTATG	0.0631207949079314	0.789519962798343	0.761304846980089	0.040354482434818	0.619731361621869	0.675935196403898
-0.0535653002532691	5:162915685:G:A:R:wC	-0.798442202683896	42	0.0843955746169788	5	GTEx	153.215237202108	178.454546382277	153.215237202108	GTEX	147.11233263208402	102.524459872699	163.015192998619	0.29737722824247903	0.430020872639636	0.600770782722672	TGCCTCTGATGTTGCTGTTCAGGGAGGTACAGTTTTAGGTGTGCCCACAATTACCCTGGGATGACACTTGCTTTGGTAGGGCTGCCTTCCTCTCTTTCCGTGAACATAGTGACTGTAAACTCCAGTAGATGCTGGCTCCTTGCTTGATTATTTGCAACAGTGCCTTAGGGCATAAATTGCTCTATAAACTAATCCAATCA	0.901135585994346	0.158207261534667	0.9415054066313432	0.857053837132566	0.063346416699658	0.8882816805131851
-0.855890172405774	5:162915685:G:A:A:wC	0.5718334852618701	42	-0.19061869564189696	5	GTEx	228.179419127324	195.47582342832501	228.179419127324	GTEX	125.690547544769	290.883385744351	199.312401388651	0.39283576205256	0.30824273924600704	0.596463405238135	TGCCTCTGATGTTGCTGTTCAGGGAGGTACAGTTTTAGGTGTGCCCACAATTACCCTGGGATGACACTTGCTTTGGTAGGGCTGCCTTCCTCTCTTTCCATGAACATAGTGACTGTAAACTCCAGTAGATGCTGGCTCCTTGCTTGATTATTTGCAACAGTGCCTTAGGGCATAAATTGCTCTATAAACTAATCCAATCA	0.0549927067884975	0.15867932450295094	0.8581562740161508	0.0293503859668904	0.0635762138984965	0.7492855674160029
-0.0808832868154676	12:96190895:C:T:A:wC	0.856883206378629	41	-0.335911034976399	12	GTEx	1691.27093394927	1047.20602117775	1375.3203216417498	GTEX	1599.02945890616	1896.41705696095	1089.75691472741	0.077353728381702	0.116734443667636	0.12912220077686098	TGCCTCTGAGAGAATGAGTGGAGTCTATTAGGAGAAGGAGATTCATAGGGATTCGTGGAATGGGGAAGAAAAAGCAGAGGAGGGACAAACAAATAAAGGTTTTGGCAAGTCAAGCTGCTTTGTGTTGGGAGGTTCTCTGAGTCATAATTTAGAAATGACATATAATAGATTAGGAAAAGAAGACTTGGAAGGTGAGCTAA	0.367864019194867	1.35101408252073e-12	0.0211257951002903	0.295732443315808	2.1287880645214e-13	0.00928178412563234
0.0405626081888523	12:96190895:C:T:R:wC	1.12449073288418	41	-0.176368151164784	12	GTEx	1205.7906026833	736.609586419499	948.248458744946	GTEX	1239.75510564726	1606.4461597937302	839.04613934446	0.0832133192680833	0.149738872493236	0.137463412286674	TGCCTCTGAGAGAATGAGTGGAGTCTATTAGGAGAAGGAGATTCATAGGGATTCGTGGAATGGGGAAGAAAAAGCAGAGGAGGGACAAACAAATAAAGGCTTTGGCAAGTCAAGCTGCTTTGTGTTGGGAGGTTCTCTGAGTCATAATTTAGAAATGACATATAATAGATTAGGAAAAGAAGACTTGGAAGGTGAGCTAA	0.690586439374419	3.82459557128516e-13	0.29566617207109697	0.625937120259564	5.92729248755147e-14	0.199485467009724
1.00202576881625	7:76822670:CAAGT:C:A:wC	-2.13627653641879	42	-0.207964054783976	7	GTEx	9.56627597912705	5.34017993432568	9.56627597912705	GTEX	19.2225511011017	1.21339628903495	8.195848247872	0.946675323032042	2.8476923731812	2.90802241667449	TGCCTCTGACTTCTTGTTAATGAAATAGTACTCATTAAAGTCTTCAGAGTCACAGATATTGTATAGCTGAGGTAAGCATTTTACAACTTTTCAGACACAAGTACATAAATATTATTTTACAACCAACAATATTTAATATTTCCACATTGAAGAATAGATGTGATAATTAAATCTTTTATAAGGTTTTAAAAAGACA	0.39441409285154	0.660234812259066	0.9714341930888292	0.2898420200722701	0.453147429314065	0.9429887539408648
0.4193948594765271	7:76822670:CAAGT:C:R:wC	-1.14933460975069	42	-1.5799501169323102	7	GTEx	45.9543051168664	27.744393288405398	45.9543051168664	GTEX	61.59897385952021	12.4917582359885	15.2470306015522	0.424770038340807	1.7388183746763302	1.84152498555138	TGCCTCTGACTTCTTGTTAATGAAATAGTACTCATTAAAGTCTTCAGAGTCACAGATATTGTATAGCTGAGGTAAGCATTTTACAACTTTTCAGACACAAGTAAGTACATAAATATTATTTTACAACCAACAATATTTAATATTTCCACATTGAAGAATAGATGTGATAATTAAATCTTTTATAAGGTTTTAAAAAGACA	0.430945776877872	0.7064570907031271	0.5763151434924411	0.32347320730909995	0.508621289078078	0.39091594843889693
0.392558401899829	19:36273230:C:G:A:wC	-0.240287289126762	42	0.0389529140953205	19	GTEx	751.100342696108	754.862213762686	751.100342696108	GTEX	986.384930912452	638.83495440974	770.264349404153	0.153377165496068	0.283721127953593	0.24453429629768106	TGCCTCTGAAGAGCCCAGTGTAGGACCTGGGGAAGAGGGTTCCATCCACCTGCGGGCACTTGGGGGTAGGGGCAAGGGGAGCATGGCCACGTGAGCGAGGCCCTCTGACCTGGATCTTCCTCCTCCTTGACACGGTGGTCTCAGGCACGAGTTTGACAGTGAGAGGATCCCGGAGCTGTCTGGCCCTGCATTCCTGCAGG	0.0216087817302597	0.6092286945273261	0.933530315346902	0.0104843411237515	0.3970432671749961	0.8734370289507
0.37110416308988897	19:36273230:C:G:R:wC	-0.134612021901085	42	-0.25121503539141604	19	GTEx	497.078751450688	567.819560470261	497.078751450688	GTEX	643.931476279012	517.6369481976931	416.81307230670797	0.14799980525435194	0.24033833455595105	0.337640750395412	TGCCTCTGAAGAGCCCAGTGTAGGACCTGGGGAAGAGGGTTCCATCCACCTGCGGGCACTTGGGGGTAGGGGCAAGGGGAGCATGGCCACGTGAGCGAGCCCCTCTGACCTGGATCTTCCTCCTCCTTGACACGGTGGTCTCAGGCACGAGTTTGACAGTGAGAGGATCCCGGAGCTGTCTGGCCCTGCATTCCTGCAGG	0.024766885442494	0.7579060678508208	0.6383327309514859	0.0121601015614724	0.575415428499597	0.456857989274066
-0.417028454816052	15:89442606:C:T:A:wC	-0.4858860254096861	41	0.193976891306621	15	GTEx	376.319200578087	288.884479986774	270.039021493096	GTEX	281.591405113873	206.357837359652	308.698650054992	0.14919059662949302	0.340203077974244	0.200979936509504	TGCCTCTGAACACCCTCCCCTTCCCCAGTCCCCAGCCCTATGGTGATTTAAAGGGGCTGAGAAGCCAAGAGGCAGCGGGCCCATGGAAAGCAGGAAGACTTGGGGGTGGCAGGTGGCCACTAACAGCCCAGCAGCTCCAGGCGCAGGGCGATGCGGTTGTGCCAGGCTACAGGCAGGATGCGCACATAGCGAGCCAGGAT	0.00960282925505352	0.316734273315128	0.44669681718713	0.0051855895963868704	0.153227543163529	0.334466931479059
-0.120719945269275	15:89442606:C:T:R:wC	-0.6340535181247281	41	0.336498886950539	15	GTEx	272.600157380052	229.831055646766	184.70250089678	GTEX	250.781607806618	148.23331094274	233.643560184525	0.150627633222658	0.3984574532753361	0.24121576023638505	TGCCTCTGAACACCCTCCCCTTCCCCAGTCCCCAGCCCTATGGTGATTTAAAGGGGCTGAGAAGCCAAGAGGCAGCGGGCCCATGGAAAGCAGGAAGACCTGGGGGTGGCAGGTGGCCACTAACAGCCCAGCAGCTCCAGGCGCAGGGCGATGCGGTTGTGCCAGGCTACAGGCAGGATGCGCACATAGCGAGCCAGGAT	0.4988118664755	0.24859338516088694	0.250904571868675	0.422873374262478	0.11154875387836098	0.163012212396367
1.81769050739284	7:26435478:TA:T:A:wC	2.59890955556654	41	2.7590254814359505	7	GTEx	798.337789852599	438.626587822843	585.145461333209	GTEX	2817.0716463054305	2655.1593128849	3959.6135341523604	0.07285111459763001	0.119967409020705	0.10897627352385003	TGCCTCTCTTGCCAGTGGTAGTTTAGAGATAGTCACGTGCCCTGGTTCTGGCCAATGAGAAAAGATCTGAGGGATCTTTGGTATAATTTCTCCACTCTTAAAAATTTGAGAACAGTCAACTTTTTTGGCTGGCCTTTGCCATGTCTTAAAGTGATGCCTGGAACTATGGCAGCCATTTTGAGACCTTGAGGAGAACTAG	3.1298921115690575e-136	7.812195719157105e-103	5.805755177902618e-140	2.0953230739508387e-137	4.538024586656798e-104	2.0409348985516683e-141
1.74557042175278	7:26435478:TA:T:R:wC	2.43077619832482	41	2.7961710511319704	7	GTEx	744.998148549149	409.3763702386389	526.1405762321469	GTEX	2499.94238257424	2208.06358215591	3653.05556208114	0.0657513846080954	0.126904458673348	0.100820406858987	TGCCTCTCTTGCCAGTGGTAGTTTAGAGATAGTCACGTGCCCTGGTTCTGGCCAATGAGAAAAGATCTGAGGGATCTTTGGTATAATTTCTCCACTCTTAAAAAATTTGAGAACAGTCAACTTTTTTGGCTGGCCTTTGCCATGTCTTAAAGTGATGCCTGGAACTATGGCAGCCATTTTGAGACCTTGAGGAGAACTAG	4.4582885581092166e-154	1.3245283399716694e-80	8.974810929106942e-168	2.705538528822188e-155	8.897897770427466e-82	2.7042631623039886e-169
1.05097278117458	1:226071603:CG:C:R:wC	-0.57786677946487	42	0.0805268726529778	1	GTEx	98.6304841198081	123.49250720696399	98.6304841198081	GTEX	205.027969286584	82.686656074022	104.193516031549	0.25618789121981	0.5960824277189	0.8784215159883	TGCCTCTCTCAGTTCTTTTCTGTCCCATCTGTCTTTCCCCTTCTCTCCCCAAAGCTCTAGCCACTAGTTATTTTCCAGGGTTTTTCCTCTATGCCCCCCGCCAGTATCATCTCTGCCCTTGTCCCTCCATAGCTGCGCCTGGCCATCCCCCCTCCCTGCTCTCTTACCTCCACATCTGACGGTCTGCAGAGTCCTGGGTG	0.000113958714652927	0.544664411473503	0.963123476990789	4.0897232883580894e-05	0.332325175189647	0.926958449589552
0.20790357108817	13:114523234:A:AGCCCTCACTGT:A:wC,13:114523234:A:AGCCCTCACTGT:A:wC:Alt_13-114523222-R	-0.24421365968729	42	0.567064329798209	13	GTEx	257.11180411785597	280.54127484928904	257.11180411785597	GTEX	296.45024584389	236.829321856949	379.659892790205	0.20649628857987096	0.33246182732436896	0.437262444114114	TGCCTCGGTGTCTTCCGGCCCTCGGTCCCAGCTCGGGGTCCCTCCCAGGTTGGCTCAGAGGCCGCTGCCCCAGCAGCCTGCATTTGTGTGCCAAGCCCTCACTGTGCCCTCCTCACTCAGCAATGACTGGCTGCCTGTGGTGGGGGCCGAGCAGGGCGTTCTCCGCATTTACAGAACAAGTAAACTGAGGCTCCAGCCCC	0.420742142360851	0.668365294241152	0.3527690135973421	0.314023660965417	0.462606590464607	0.194682386597435
3.6813018850590096	7:130009353:G:T:A:wC	2.0877825669257803	42	3.06594937148492	7	GTEx	1098.15117508511	1102.33042655747	1098.15117508511	GTEX	14090.015498678	4683.08821410181	9200.16983058584	0.0886210404466581	0.106345110832755	0.12236021424106	TGCCTCTTCATTCTGTCTGCTGCCTTCTGGGAAATGATGGGACTGGCAGGCTGTACTATGCAGCAGGGATAGCAGGGCTGTTTGCTCTGCCCTCAGGAATGCAGATAACCCCTAGAAACAGGAAGAGCCAAATGAGGTTGTGTAAGTCTGAGGCAGAAACATTAGTCGTGAGAGCAAGACTTGCATTTGCAAGAGCCAGG	0.0	1.2579703140467996e-84	3.213436939776618e-137	0.0	8.217241276538855e-86	1.4738034571774795e-138
0.835131873618847	5:131327512:G:GA:A:wR:Alt_5-131327465-A	1.33442706954593	42	1.04636736396845	5	GTEx	100.88474278828801	77.0930014172881	100.88474278828801	GTEX	179.579278840496	194.404151872774	208.075318077547	0.274752196231962	0.32998864438933195	0.7532214216564351	TGCCTCCTCCCCTTCTACCCTGTCACCCTTCCCCAGGGTGCCCAAACCCAAACTCTCCAGTATCACAGCTCCACCTCTTCTTCAAGCACTATTTGAGCTACGCTGGGCTGGGCCAGAGCCTGCCACCTCTTGGAACAGCAGGTCTAAGGAAAAAAAACATCTGTGAGAACCAGAAAGCAAACAGCCGAACTCAAAACCAC	0.0054395344088529396	0.00022541429342301696	0.311465327000368	0.00236906576299463	5.257887325109361e-05	0.16477510394800798
0.14742216474696698	17:61891384:G:A:R:wC	0.23384525927652694	42	-0.606461629401405	17	GTEx	1220.82710842506	1317.85459663453	1220.82710842506	GTEX	1351.3089042208	1549.6769501354502	802.15069342291	0.11435923957277698	0.12616688639817694	0.260225719206511	TGCCTCCTGGGTTCAAGCAATTCTCCTGCCTTAGCCTCCCAAGCAGTTGTGATTACAGGCGCCCACCACCACGCCTGGCCAATTTTTGTAATTTTAGTAGAGATGGGGTTTTGCCATGTTGGTCGGGCTGGTCTCGAACTCCTGACCTCAGGTGATCCGCCCGCCTCGGCCTCAACCTCCCAAAGTGCTAGGATTACAGG	0.2879610006006489	0.159168448744672	0.0536288962708069	0.19735825046312694	0.0638164747216848	0.0197786058582227
0.0965979215483506	17:61891384:G:A:A:wC	0.20369199165374	42	-0.32955593781919	17	GTEx	1320.7756072085	1476.63024135594	1320.7756072085	GTEX	1411.63726245183	1701.18781972769	1052.56684655863	0.108005688856364	0.136225696143231	0.21481994126538695	TGCCTCCTGGGTTCAAGCAATTCTCCTGCCTTAGCCTCCCAAGCAGTTGTGATTACAGGCGCCCACCACCACGCCTGGCCAATTTTTGTAATTTTAGTAAAGATGGGGTTTTGCCATGTTGGTCGGGCTGGTCTCGAACTCCTGACCTCAGGTGATCCGCCCGCCTCGGCCTCAACCTCCCAAAGTGCTAGGATTACAGG	0.4806985749488	0.28749791637585403	0.251898387515024	0.37111963197373904	0.134848213957134	0.125004290828473
-0.21851655590935895	6:57457394:T:G:R:wC	-0.0398007249337539	42	-0.46256435813549	6	GTEx	425.62288234438796	425.26459008301805	425.62288234438796	GTEX	364.825983314244	413.588544303322	308.69090746818296	0.293938811007052	0.259881563032525	0.363160667167744	TGCCTCCTGGACTCCTTGGGGCCTCCACATCTCCTTTGGTGTGTTGTTTGGTTAGAATATGTGTGATGTTCCAATGATCTCTAAGAGTTAAACTGTGTTTGAAGTTAAGAGTTAAAGGGAAGTATTTGGATCTATAGGTGACTGATTACAAATTTAGTTTAATAGATAGTAATTGAGTAATTTAGTTACATAAGAATTTA	0.5662916796180589	0.942116044211474	0.36340238579553	0.457234512270827	0.8782804006503778	0.202763297313382
-0.125123396374703	6:57457394:T:G:A:wC	-0.412783890663045	42	-0.0500121842348304	6	GTEx	473.637271540649	477.89093986026603	473.637271540649	GTEX	433.83885715005204	358.87341435573194	456.73155126349604	0.20613015832939105	0.28770788815889803	0.302491103907643	TGCCTCCTGGACTCCTTGGGGCCTCCACATCTCCTTTGGTGTGTTGTTTGGTTAGAATATGTGTGATGTTCCAATGATCTCTAAGAGTTAAACTGTGTTGGAAGTTAAGAGTTAAAGGGAAGTATTTGGATCTATAGGTGACTGATTACAAATTTAGTTTAATAGATAGTAATTGAGTAATTTAGTTACATAAGAATTTA	0.64704844785438	0.313884014847802	0.930721115375982	0.5438432166545151	0.151363306515355	0.868680786536116
0.643837422028651	11:134216865:C:A:R:wC	0.139641459749948	42	0.546412029302545	11	GTEx	1056.3213712316099	1066.85765083686	1056.3213712316099	GTEX	1650.3525455176098	1175.28738815806	1540.6348112929502	0.113093205763863	0.147112563250298	0.230535566393392	TGCCTCCTGCTCAGCCCCTCGCAGTCTCTGTCAGGCTTGTTTTTTGGGGTGACGCTAGAAGGTTGTGTCTCCTCCTTCCACAGCCTCAGTGATTCCTAACCCTTTTGACTTCACTTTTTGAAATGGGATCACAGAGCAAGTTGTTGAAAACTAGGCCTGGAGTCCTGTGAAAAGCTTTTCTCACTGCTGGCAGCCAGGCC	4.30154512266218e-08	0.5552870476889139	0.0487731011561127	1.24840604863967e-08	0.342511246325093	0.0177791683193145
0.7632691089316441	11:134216865:C:A:A:wC	0.270609347487559	42	0.686260733081408	11	GTEx	773.880526558166	829.4048338166168	773.880526558166	GTEX	1312.09826518876	1000.97356592453	1244.0342290497501	0.119404350845245	0.229864545872912	0.261956525827629	TGCCTCCTGCTCAGCCCCTCGCAGTCTCTGTCAGGCTTGTTTTTTGGGGTGACGCTAGAAGGTTGTGTCTCCTCCTTCCACAGCCTCAGTGATTCCTAAACCTTTTGACTTCACTTTTTGAAATGGGATCACAGAGCAAGTTGTTGAAAACTAGGCCTGGAGTCCTGTGAAAAGCTTTTCTCACTGCTGGCAGCCAGGCC	6.097054372889638e-10	0.43637747600298893	0.0259723332965674	1.63402829719553e-10	0.23909346172420495	0.008799412603900209
0.217164076943012	7:25783037:C:T:A:wC	0.500200668620954	41	-0.341352962895761	7	GTEx	127.993245837082	107.758680670109	156.398365530328	GTEX	148.71076074834602	152.415733989986	123.740986628308	0.22796314526574896	0.6349972306672751	0.355187386142589	TGCCTCCTGCCTATGCACCCTGCTGAGGTCTTCTCTAGTTTCCAGGCTATTTTCTTAACAGAGGGACCATTTGAATATCATGTATTAGCTCTATATGGATGTGAGGGAGAGTCACGACAAGTTTAACGAGTCAAAGGTCAAACATCTTAGATGAATATGGCCTGGCCTTCAAGGGCCAGGCACAGCCCTTCAGAGACTGC	0.415272919355474	0.6404137692714921	0.448895964388016	0.340778581271435	0.430859905354454	0.336526850595359
-0.186384145055179	7:25783037:C:T:R:wC	-0.72884377850665	41	-0.7904933897198969	7	GTEx	125.771916687731	53.538858374881706	73.2009085352154	GTEX	110.75587753661199	32.2606425964172	42.1807779393358	0.285592345857439	1.04415140270457	0.543128128937095	TGCCTCCTGCCTATGCACCCTGCTGAGGTCTTCTCTAGTTTCCAGGCTATTTTCTTAACAGAGGGACCATTTGAATATCATGTATTAGCTCTATATGGACGTGAGGGAGAGTCACGACAAGTTTAACGAGTCAAAGGTCAAACATCTTAGATGAATATGGCCTGGCCTTCAAGGGCCAGGCACAGCCCTTCAGAGACTGC	0.5871659595568239	0.6872519977516981	0.228591412830024	0.513999328070587	0.485161562278201	0.14554596854914
-0.16790511855004098	3:193588005:C:T:A:wC	-0.147349905322283	42	0.0551890810789415	3	GTEx	957.2883251330941	1071.4494502509199	957.2883251330941	GTEX	851.715250589769	967.3534609853019	996.452869299702	0.148174859820905	0.14957704262542498	0.247239336653703	TGCCTCCTCCTTTGCGGGCATCTGTTTCCTCTCCGTGGTGTGAGGGGCTGGAGGCCTGGGACGTGTCTGTTTCAACTCTTTTCCTGCCATAGTCCCTGATAGCATGCAGCAGGTGCTAAATGTTTGTGCATGGATGTTGGCGGGATGGATGGACAGATGGAAGGATTCATCCCACAAACGCTGCATGTGAAGAGCTGACC	0.357847457630194	0.5363076652630949	0.904450777243318	0.257149067895304	0.324569828910867	0.823363291067303
-0.539667331351145	3:193588005:C:T:R:wC	-0.471368019691222	42	0.0894720753481817	3	GTEx	706.780189580625	798.985672236523	706.780189580625	GTEX	485.901505558142	576.143435435511	752.5037740265109	0.22040927473668695	0.21461344539796806	0.241102042963445	TGCCTCCTCCTTTGCGGGCATCTGTTTCCTCTCCGTGGTGTGAGGGGCTGGAGGCCTGGGACGTGTCTGTTTCAACTCTTTTCCTGCCATAGTCCCTGACAGCATGCAGCAGGTGCTAAATGTTTGTGCATGGATGTTGGCGGGATGGATGGACAGATGGAAGGATTCATCCCACAAACGCTGCATGTGAAGAGCTGACC	0.0287961311617505	0.0795183084695108	0.832648340617535	0.0143461062212373	0.028066308690768	0.7105658089827809
0.88395686158554	5:131327512:G:GA:R:wR:Alt_5-131327465-A	1.0056376644308298	42	1.19230476738481	5	GTEx	107.45728444802201	110.226213897468	107.45728444802201	GTEX	198.452606793815	221.213964078892	246.143699824421	0.32128784903508195	0.4271097979680921	0.412236706855284	TGCCTCCTCCCCTTCTACCCTGTCACCCTTCCCCAGGGTGCCCAAACCCAAACTCTCCAGTATCACAGCTCCACCTCTTCTTCAAGCACTATTTGAGCTACGCTGGGCTGGGCCAGAGCCTGCCACCTCTTGGAACAGCAGGTCTAAGGAAAAAAACATCTGTGAGAACCAGAAAGCAAACAGCCGAACTCAAAACCAC	0.0127869110152914	0.0552811744442389	0.0121073072326023	0.005936060656388111	0.0185467504334461	0.00382454612267561
0.976154969831216	5:131327512:G:GA:R:wR:Alt_5-131327465-R	0.158908644514654	42	0.7968426040451141	5	GTEx	59.7505742522572	91.1191376122369	59.7505742522572	GTEX	117.99689083860201	101.54396729735001	104.267390922356	0.394496552098152	0.540172321272134	0.665264613457547	TGCCTCCTCCCCTTCTACCCTGTCACCCTTCCCCAGGGTGCCCAAACCCAAACTCTCCAGTATCACAGCTCCACCTCTTCTTCAAGCACTATTTGAGCTACCCTGGGCTGGGCCAGAGCCTGCCACCTCTTGGAACAGCAGGTCTAAGGAAAAAAACATCTGTGAGAACCAGAAAGCAAACAGCCGAACTCAAAACCAC	0.0269574706219211	0.8830255965270061	0.399749366495947	0.0133448149013903	0.7686193001318491	0.23100153073136495
1.2081999910959198	6:3027015:G:T:A:wC:Alt_6-3027020-A	1.1464823934216102	42	0.856261352149205	6	GTEx	1062.8114491360302	1163.30035891745	1062.8114491360302	GTEX	2456.00564115345	2574.846518401689	1925.7232202960504	0.0971448072451186	0.134077492746705	0.176614751153621	TGCCTCGGGTTGTGTCTGCTAAGAAGTCTGATTTCTGCTCATCTCTCCCCATTTCTTTCTTCCCATAAAGTGGGCTGATGCGCTGGAACGTCGATGCATCCAGTGGATGTGTTTGATGAGAATGTATTGAGAGTAAAGCTGCCCAGAATCCAAGTGTGTGTCATCTGAACTCTTGAATCATGGATGGAAGGTATGTCCTC	1.0318366489812199e-34	8.66802331253822e-17	5.62130530885232e-06	1.64357107041196e-35	1.22139029639905e-17	1.24594883351219e-06
0.31706374047181896	5:131327512:G:GA:A:wR:Alt_5-131327465-R	1.03656388492673	42	0.4757468507172071	5	GTEx	84.54963172508701	89.61800993893421	84.54963172508701	GTEX	105.46928044314899	183.98166525155705	117.121932943167	0.316223864540869	0.432293751395574	0.628159377596116	TGCCTCCTCCCCTTCTACCCTGTCACCCTTCCCCAGGGTGCCCAAACCCAAACTCTCCAGTATCACAGCTCCACCTCTTCTTCAAGCACTATTTGAGCTACCCTGGGCTGGGCCAGAGCCTGCCACCTCTTGGAACAGCAGGTCTAAGGAAAAAAAACATCTGTGAGAACCAGAAAGCAAACAGCCGAACTCAAAACCAC	0.422922644990274	0.0498052873900168	0.631156780649328	0.316026888680511	0.01649283427963	0.448830338048517
1.3429325455323795	19:578785:T:C:R:wC	0.381752235819404	42	1.51839144052997	19	GTEx	1066.4847014456	1140.87385673169	1066.4847014456	GTEX	2704.48474900345	1485.88515056684	3052.90835510231	0.0962967366034775	0.133589192691017	0.137848490558467	TGCCTCCTAGAGAAGGGCACGGGAGCCTTGGCCGGGGGTGCTGTGGCTATTTTTTTTTTTTTTCCTGGAGATGGAGTCTTGCTGTTCCCAGGTGGAGTGTGGTGGCACAATCTCGGCTCACTGCAACTTCCGCCTCCCGGGTTCAAGCGATTCTTCTGCCTCAGCCTCCTGAGTAGCTGGGATTACAGGCATGAGCCAAC	2.326613379321989e-43	0.0145825661500093	2.91067777159855e-27	3.33805989628347e-44	0.00426779994897786	3.23789072491221e-28
1.5117311703752	19:578785:T:C:A:wC	0.229159120390254	42	1.8140804404410904	19	GTEx	1295.32869105919	1537.44612463371	1295.32869105919	GTEX	3691.99198151082	1801.4746717104501	4555.27712806943	0.0899022227112461	0.124203490418798	0.136743249429436	TGCCTCCTAGAGAAGGGCACGGGAGCCTTGGCCGGGGGTGCTGTGGCTATTTTTTTTTTTTTTCCTGGAGATGGAGTCTTGCTGTTCCCAGGTGGAGTGCGGTGGCACAATCTCGGCTCACTGCAACTTCCGCCTCCCGGGTTCAAGCGATTCTTCTGCCTCAGCCTCCTGAGTAGCTGGGATTACAGGCATGAGCCAAC	1.5890783045343699e-62	0.161612458216999	3.9109343218372e-39	1.8859502377041694e-63	0.0650332280435271	3.6294658750071997e-40
-0.271162201481102	8:86255898:C:T:A:wC	-0.0139393234513915	42	-0.0179020457593743	8	GTEx	41.355841720101104	37.892028999643	41.355841720101104	GTEX	34.5416426878864	37.52248020933821	40.5890895532152	0.711079931916952	2.37881630483965	1.6033586588019602	TGCCTCCTAATATTGTATACTTTGTAAAAAGCAACTTTAGCTTGAACTACTCTATTAATCAACAAATTTGAAAAACAGCAACCCCCTTTCATTACACGATTATGTGATGATTTGTCACATGAATGCTTTAACATCCATATGGAATGGCAATTTATTTAAAGTTTTAGGCACAGAATGACACTGGACCCTAACTATTATCA	0.7828413932867471	0.997759993201072	0.996189011909962	0.702952040255446	0.99532460438474	0.991091532100583
0.7213758105004879	8:86255898:C:T:R:wC	0.40231394678885707	42	-0.502495202959016	8	GTEx	25.1249968408741	31.085347002108804	25.1249968408741	GTEX	41.2741521885081	41.087674339541	17.686064298631393	0.575631464049852	0.944877959050236	2.31245094835217	TGCCTCCTAATATTGTATACTTTGTAAAAAGCAACTTTAGCTTGAACTACTCTATTAATCAACAAATTTGAAAAACAGCAACCCCCTTTCATTACACGACTATGTGATGATTTGTCACATGAATGCTTTAACATCCATATGGAATGGCAATTTATTTAAAGTTTTAGGCACAGAATGACACTGGACCCTAACTATTATCA	0.303265703560323	0.823183498630426	0.9071785965970128	0.210136431802407	0.6702652237130611	0.82797468788563
-0.0761657950737553	14:69619173:A:C:A:wC	-0.254740272408485	41	-0.7812013091249059	14	GTEx	296.06325085612303	278.954017009992	278.71141701320204	GTEX	280.501792046682	233.801926799534	162.311827557141	0.136503040972007	0.328273081320044	0.295791784396097	TGCCTCCGGCGCTCCTCGGCCTCCTCACCCTCCACATCCCCAAAATGCCCCCAGCACCTTTTAAAGTACGCGGAGGAAGAGTTTGCCGTCAAACTTTGTCGAGCGGTAACCTCGCCCCCCTCCCCGACCTACACTTTCAGGGCAGGCATCAGGAGAGATCACTTTGCACTTGGGATAAAGCGAATTAAGGAGCTGTCAAC	0.6457791823079689	0.646629039992688	0.0190413370023909	0.576858900413923	0.437748336010853	0.00826491770227778
-0.6767266285421539	14:69619173:A:C:R:wC	-0.349720760335465	41	-0.65543969782277	14	GTEx	568.550655791223	504.071563124376	422.456608425297	GTEX	355.5931575406089	395.3174379599269	267.897680426861	0.139434665100533	0.27900511159707303	0.232615719381305	TGCCTCCGGCGCTCCTCGGCCTCCTCACCCTCCACATCCCCAAAATGCCCCCAGCACCTTTTAAAGTACGCGGAGGAAGAGTTTGCCGTCAAACTTTGTAGAGCGGTAACCTCGCCCCCCTCCCCGACCTACACTTTCAGGGCAGGCATCAGGAGAGATCACTTTGCACTTGGGATAAAGCGAATTAAGGAGCTGTCAAC	3.39295845899867e-06	0.398224880713049	0.0117653353476484	1.21387034459732e-06	0.21003963397899605	0.00483700256112024
0.16916224295485002	17:56176960:A:T:A:wC	0.41671244955569	41	-0.103069373153708	17	GTEx	107.19994294205699	105.65445670207	133.784851685185	GTEX	120.426989797586	140.990403400574	124.548132060406	0.20905096270118	0.4153186387130179	0.403001884100943	TGCCTCCGCCTCCGAAGTAATGGAGACGACAGGCACTTCCCACTGTGCCTGACTCATCTTTAAATTTTTTGTAGAGATGGGAGTCTTGCTTTGTTGCCCTGGCTGGTCTTGAACTACTGGCCTCAAGAGATCCTCCTGCCTCACGAGGGATTATAGGCATGAGGCACCATGCCTGTCTATTTCAAGGATGTAAAATATCC	0.494385358129537	0.5266700384004099	0.8577736150735921	0.418405056014066	0.3156891238755169	0.798140739322486
-0.0720767778289228	17:56176960:A:T:R:wC	0.20567577549075305	41	0.212110652775118	17	GTEx	198.802946801166	115.008115463	150.809589941139	GTEX	188.960336011149	132.543381849967	174.401207056418	0.18567339891500495	0.470755112234435	0.279592625413898	TGCCTCCGCCTCCGAAGTAATGGAGACGACAGGCACTTCCCACTGTGCCTGACTCATCTTTAAATTTTTTGTAGAGATGGGAGTCTTGCTTTGTTGCCCAGGCTGGTCTTGAACTACTGGCCTCAAGAGATCCTCCTGCCTCACGAGGGATTATAGGCATGAGGCACCATGCCTGTCTATTTCAAGGATGTAAAATATCC	0.7546279850891631	0.8178528276338441	0.560644834890361	0.6978745517373741	0.662179455056073	0.448066860433227
1.14170916993351	10:129248044:T:A:R:wC	2.36885479117242	42	1.27865311131469	10	GTEx	300.437246556857	261.923959120235	300.437246556857	GTEX	662.2781009822789	1352.0285407095696	726.835635581066	0.17116666782591	0.148636970568608	0.28729659811867	TGCCTCCCTTTGCACAGGCCCTGAGAGCTGTTCTAGGATAATGATCATCCATCTGCCATGATGGGGGTGTGATCAATATCCTCCTGTCACTCTCATTGATCAGCCTCAGGCTTGTAGGCAACTCTGTCTTTAGTTGTTGCCACTAAGCTGTCATTTCTTTCCAAATGGCTCTTCCTGTCAGTAATCTGAGCTTACTGAGT	9.81277682957185e-11	4.274715439156648e-56	3.63855298672818e-05	2.55523585678904e-11	3.4976223925860085e-57	8.56156190721623e-06
1.4579202525998205	10:129248044:T:A:A:wC	2.65240803152636	42	1.73289061873052	10	GTEx	292.980314068707	293.504611175932	292.980314068707	GTEX	804.627687510412	1845.5149572882501	972.825046791879	0.1564871992594	0.165900367451534	0.24005328952532	TGCCTCCCTTTGCACAGGCCCTGAGAGCTGTTCTAGGATAATGATCATCCATCTGCCATGATGGGGGTGTGATCAATATCCTCCTGTCACTCTCATTGAACAGCCTCAGGCTTGTAGGCAACTCTGTCTTTAGTTGTTGCCACTAAGCTGTCATTTCTTTCCAAATGGCTCTTCCTGTCAGTAATCTGAGCTTACTGAGT	5.90027341561503e-20	1.9015175805133396e-56	3.22061528163517e-12	1.2018878091631999e-20	1.5503106619744096e-57	5.245807272341721e-13
0.614579530743817	12:9616479:A:C:R:wC	0.710610254334979	42	-0.0022477731929342	12	GTEx	1004.92085144383	988.290432215277	1004.92085144383	GTEX	1538.57902677256	1617.5044687754998	1001.6898858711301	0.123758003605709	0.146690688959929	0.22417426145627106	TGCCTCCTGGGTTCACGCCATTCTTTTGCCTCAGCCTCCCAAGTAGCTGGGACTACAGGCACCCGCCACCACACCCGGCTCATTTTTTTTTGTATTTTTAGTAGAAACGGGGTTTCACCGTGTTAGCCAGGATGGTCTCGATCTCCTGACCTCGTGATCCGCCCGCCTCGGCCTCCCAGAGTGCTGGGATTACAGGCATG	2.15752665575372e-06	6.11184021723911e-06	0.996731589069172	6.83556827543517e-07	1.27073881342081e-06	0.99199982431732
1.21299128368837	12:9616479:A:C:A:wC	1.03660540442746	42	1.07906997964832	12	GTEx	1261.2184303808	1419.6384177651	1261.2184303808	GTEX	2924.3402713793	2912.0075579187605	2665.56601761714	0.0881150088865469	0.105346220183374	0.173952358232715	TGCCTCCTGGGTTCACGCCATTCTTTTGCCTCAGCCTCCCAAGTAGCTGGGACTACAGGCACCCGCCACCACACCCGGCTCATTTTTTTTTGTATTTTTCGTAGAAACGGGGTTTCACCGTGTTAGCCAGGATGGTCTCGATCTCCTGACCTCGTGATCCGCCCGCCTCGGCCTCCCAGAGTGCTGGGATTACAGGCATG	2.81124815666776e-42	5.994854152781738e-22	2.9985695449393e-09	4.0819203713277295e-43	7.57208545225244e-23	5.530884459190609e-10
2.0402445305393297	6:3027015:G:T:A:wC:Alt_6-3027020-R	0.381183994125916	42	0.3752372456532	6	GTEx	9.4872365186053	12.7310415537343	9.4872365186053	GTEX	39.151728800765	16.563606413824903	12.472781662179804	0.672264273885725	1.22706178851399	2.57926694444422	TGCCTCGGGTTGTGTCTGCTAAGAAGTCTGATTTCTGCTCATCTCTCCCCATTTCTTTCTTCCCATAAAGTGGGCTGATGCGCTGGAACGTCGATGCATCCAGTGATGTGTTTGATGAGAATGTATTGAGAGTAAAGCTGCCCAGAATCCAAGTGTGTGTCATCTGAACTCTTGAATCATGGATGGAAGGTATGTCCTC	0.00552050063603292	0.8756292750142959	0.939433869690992	0.00240627692397345	0.756068416148442	0.8843302248353822
1.41908099526409	6:3027015:G:T:R:wC:Alt_6-3027020-A	1.46111500537888	42	1.27619335420936	6	GTEx	1327.25808029517	1368.3242063544099	1327.25808029517	GTEX	3550.34803804522	3766.42046228582	3216.97180531825	0.0817085871244813	0.128526454518955	0.140878679556378	TGCCTCGGGTTGTGTCTGCTAAGAAGTCTGATTTCTGCTCATCTCTCCCCATTTCTTTCTTCCCATAAAGTGGGCTGATGCGCTGGAACGTCGATGCAGCCAGTGGATGTGTTTGATGAGAATGTATTGAGAGTAAAGCTGCCCAGAATCCAAGTGTGTGTCATCTGAACTCTTGAATCATGGATGGAAGGTATGTCCTC	1.2655454387273194e-66	5.365832149687849e-29	9.868759415592959e-19	1.4520508453555194e-67	6.02135278199978e-30	1.31880035898936e-19
1.3926988710942398	6:3027015:G:T:R:wC:Alt_6-3027020-R	1.4876585172193302	42	0.6807731713622379	6	GTEx	36.8817368903546	49.181885741234595	36.8817368903546	GTEX	97.2653173334099	137.825931725736	59.021082181974705	0.373974226353281	0.43546025047965103	1.02546397075919	TGCCTCGGGTTGTGTCTGCTAAGAAGTCTGATTTCTGCTCATCTCTCCCCATTTCTTTCTTCCCATAAAGTGGGCTGATGCGCTGGAACGTCGATGCAGCCAGTGATGTGTTTGATGAGAATGTATTGAGAGTAAAGCTGCCCAGAATCCAAGTGTGTGTCATCTGAACTCTTGAATCATGGATGGAAGGTATGTCCTC	0.000513715113793746	0.00244623170647537	0.68160022068916	0.000196051752301749	0.000634805947971442	0.506774514176836
0.127676078082525	18:64212560:C:T:A:wC	-0.13755753289793202	42	0.136846218769447	18	GTEx	1899.17025561425	1319.38297297537	1899.17025561425	GTEX	2075.7930364914	1199.378646766	2088.74631376189	0.109592320456188	0.16399454600691502	0.177070835999397	TGCCTCGGCCTCCCAAAGTGCTGGGATTTCAGATGTGAGCCACCGTGCCGGGTCGCAATTGTAGCATTCTTTATTTTTGATCTGTAGGGAATCCCGTATTTACCTTTCCCAGTTACTTGTTCTTAATCTTTCTTTATTTGTTCTCTTTTTTCTTTCTCTTTTTCCTTTCTTTCTTTCCTTCCTTCCTTCCTTCTTTCCTT	0.342823320816844	0.6134548992388	0.622730877236336	0.244015207904494	0.4015852889809821	0.43962110910088703
0.0692206316142099	18:64212560:C:T:R:wC	-0.195883395107564	42	0.190617397141102	18	GTEx	1118.83117939237	818.641733407272	1118.83117939237	GTEX	1174.58906352954	715.081224056262	1278.0674390597	0.131522922394377	0.225122858564729	0.198022982238758	TGCCTCGGCCTCCCAAAGTGCTGGGATTTCAGATGTGAGCCACCGTGCCGGGTCGCAATTGTAGCATTCTTTATTTTTGATCTGTAGGGAATCCCGTATCTACCTTTCCCAGTTACTTGTTCTTAATCTTTCTTTATTTGTTCTCTTTTTTCTTTCTCTTTTTCCTTTCTTTCTTTCCTTCCTTCCTTCCTTCTTTCCTT	0.6955292193375989	0.5970354550388299	0.5202334372132561	0.5986791620973871	0.3842360585864729	0.335747094740008
-0.6249554477598821	5:179253926:A:G:A:wC	-0.21555174028894	41	-0.350492885990849	5	GTEx	1695.72862630172	1112.63730651279	1217.3820068516802	GTEX	1099.60511319055	958.1546117930881	954.488206118866	0.0764457036126139	0.18322023634452894	0.122376930909745	TGCCTCGGCCTCCCAAAGTGCTGGGATTACAGGTGTGAGCCACCGAGCCCGGCCAAGAATCAGTATTCTTAATGCTTTCCAAGGAGGGTAAACAGTGGAGCACCGAGGTCATGATTGAGAGATCGGCTGTGCCTAAATCCTGCCACTCACTCTGGACGTAGTAAAGGTCTGAGAGATTGCCGGTGAATTTGGAGATATGA	1.29756790334576e-15	0.436797907553104	0.0103225562539713	2.95486672844115e-16	0.23941010260651305	0.004182702161440071
-0.17145759559337306	5:179253926:A:G:R:wC	-0.15724151514792498	41	-0.37765597179371	5	GTEx	2338.3042554450303	1509.76843772774	1768.4477996235696	GTEX	2076.3985680997102	1353.42035660937	1360.6606892840598	0.064637561249516	0.146237917850844	0.111807274546491	TGCCTCGGCCTCCCAAAGTGCTGGGATTACAGGTGTGAGCCACCGAGCCCGGCCAAGAATCAGTATTCTTAATGCTTTCCAAGGAGGGTAAACAGTGGAACACCGAGGTCATGATTGAGAGATCGGCTGTGCCTAAATCCTGCCACTCACTCTGGACGTAGTAAAGGTCTGAGAGATTGCCGGTGAATTTGGAGATATGA	0.0143317903250426	0.489023052669778	0.00209769144813252	0.007987446166845491	0.282265282236203	0.0007308398405885742
0.24637123886125306	19:21471295:G:GA:R:wC	0.111349500673092	42	2.47017949744396	19	GTEx	351.35887045733597	262.264254764193	351.35887045733597	GTEX	416.508239412836	283.43068549070597	1947.02784977543	0.189577443970672	0.294545285994051	0.233866681716234	TGCCTCGGCCTCCCAAAATGCTGGGATTGCAGGCATGAATCACCACACCCGGCTGGCAGTGACTTTATGATTTAAACTCAAACCCCAGGAAAGCAAAGGAAAAATAGATGACTCAGATTACTTCAAATTAAAAAGCTGCTGCACAGAATCTGATGAAATCAACAGGATGTGACAACTAAGAAATAAGAGAAAATATGTG	0.283555769506221	0.8453169777690451	3.84265723648812e-25	0.19374462484601696	0.7054018862904771	4.45415747578861e-26
0.627680968421429	19:21471295:G:GA:A:wC	0.3826933255581261	42	2.23038714492532	19	GTEx	509.878457181159	472.367439288529	509.878457181159	GTEX	786.731168883392	615.767349947196	2389.90548822268	0.127619828569621	0.21883728884816106	0.148829748022433	TGCCTCGGCCTCCCAAAATGCTGGGATTGCAGGCATGAATCACCACACCCGGCTGGCAGTGACTTTATGATTTAAACTCAAACCCCAGGAAAGCAAAGGAAAAAATAGATGACTCAGATTACTTCAAATTAAAAAGCTGCTGCACAGAATCTGATGAAATCAACAGGATGTGACAACTAAGAAATAAGAGAAAATATGTG	2.73796283950192e-06	0.191959103736316	1.10949545599099e-49	8.726982646504459e-07	0.0803329655060912	9.042608671234067e-51
0.29060042522144897	10:134145923:C:T:A:wC	0.38190085819436	41	0.140123192969966	10	GTEx	85.8601952243333	47.6175618778885	51.147828299737604	GTEX	105.056426756103	61.89164555566961	56.4633431837204	0.210579314964426	0.751196441263606	0.513197890610786	TGCCTCGGCCCGTCGTGCCCTGTCGCCTAGCTCCAGCCGCGATGCTGACCGCAAAGGCTGCCCTTCTGAGGCCTGGAATGTGAGGCCCAGAGCGTCGGATCCAACTCAGCCTCGCCCGGATGGGGAAATCGAGGCAGGGAGCGGGGGTGGGCGTGCGTGGGGATCCCTTGAAGGCAGCCTCGGAAACCCCACGGAGCCTG	0.224859273946334	0.78369847381945	0.847823151603766	0.167585225723914	0.611179771561142	0.784823005632933
-0.687207247719554	10:134145923:C:T:R:wC	0.206413993703227	41	0.0162428230162109	10	GTEx	34.3182320232322	14.2490331215311	12.0247523341891	GTEX	21.2356162746134	16.4455338793496	12.0938908383245	0.4692812953066289	1.3954907424656695	1.0821958665533	TGCCTCGGCCCGTCGTGCCCTGTCGCCTAGCTCCAGCCGCGATGCTGACCGCAAAGGCTGCCCTTCTGAGGCCTGGAATGTGAGGCCCAGAGCGTCGGACCCAACTCAGCCTCGCCCGGATGGGGAAATCGAGGCAGGGAGCGGGGGTGGGCGTGCGTGGGGATCCCTTGAAGGCAGCCTCGGAAACCCCACGGAGCCTG	0.19576454126217704	0.9442239040569592	0.9921524467242072	0.143089506902108	0.8824098611478859	0.98802489314807
-0.355488237310954	3:42328060:C:T:A:wC	-0.291764363607271	42	-0.13725210657640902	3	GTEx	459.911792344809	362.482905153441	459.911792344809	GTEX	360.0883489780951	296.09550595247504	418.372592413948	0.213908556184263	0.315156532550818	0.309567430649027	TGCCTCGCTAGATTGGGGAAGTTCTCCTGGATAATATCCTGAAGAGTGTTTTCCAACTTGGTTCCATTCTCCCCATCACTTTCAGGTACACCAATCAGATGCAGATTTGGTCTTTTCATATAGTCCCATATTTCTTGGAGGCTTTGTTCATTTCTTTTTATTCTATTTTCTCTAAACTTCCCTTCTCACTTCATTTCATT	0.15708428526086302	0.56768543364565	0.796440747206646	0.0965388195389279	0.354562386404279	0.657500012479842
-0.299739826359872	3:42328060:C:T:R:wC	-0.199715874897547	42	0.0178031345377494	3	GTEx	496.72090451306605	445.112804642441	496.72090451306605	GTEX	404.398482277259	387.347680417324	503.927016949728	0.193104279652373	0.241108920207566	0.362844484510915	TGCCTCGCTAGATTGGGGAAGTTCTCCTGGATAATATCCTGAAGAGTGTTTTCCAACTTGGTTCCATTCTCCCCATCACTTTCAGGTACACCAATCAGACGCAGATTTGGTCTTTTCATATAGTCCCATATTTCTTGGAGGCTTTGTTCATTTCTTTTTATTCTATTTTCTCTAAACTTCCCTTCTCACTTCATTTCATT	0.190154585434213	0.619009209304748	0.9809324077495	0.120610209784025	0.4074880450041471	0.9608671225835672
-1.29286273735552	7:7605255:G:A:R:wC	-0.5335351207108979	41	-0.743781024342397	7	GTEx	164.524954086258	111.987747901629	105.71314761200199	GTEX	67.2881722704248	77.38114877190641	63.3851733748094	0.307906149495354	0.627602380181558	0.4471360638824449	TGCCTCGAGGTCAGACTCGTGACACCTGAGGCAGCACCATTCACTCAGTTTTGGGAACAAAAAACTTGGAATCCTCTTTCACCGTCATTCACTTGGTCAGTCACCAAGCTCTGTTCATCCCGCCTTCTAAGTATTCCCCAGGGCCCCCACTTCTCTCCATGCCCACTCTCCGTGCCACTGGTAACCTGCGTTTCTATCAT	6.66329911643341e-05	0.607606088717425	0.162000621705326	2.68231628166449e-05	0.39526033502479097	0.0962257292938805
-0.5929335474762271	7:7605255:G:A:A:wC	-0.11414113200139	41	-0.474438042643431	7	GTEx	122.72308835002701	108.857880505499	89.99263668769741	GTEX	81.1548674921048	100.505528701028	65.0755877056115	0.349899032158333	0.5310819090920971	0.53799288055393	TGCCTCGAGGTCAGACTCGTGACACCTGAGGCAGCACCATTCACTCAGTTTTGGGAACAAAAAACTTGGAATCCTCTTTCACCGTCATTCACTTGGTCAATCACCAAGCTCTGTTCATCCCGCCTTCTAAGTATTCCCCAGGGCCCCCACTTCTCTCCATGCCCACTCTCCGTGCCACTGGTAACCTGCGTTTCTATCAT	0.129969421058271	0.9169968754207208	0.491552406735412	0.0901542309580406	0.8298282115248651	0.37784886007736695
-0.216498860408006	15:34725613:C:T:A:wC	-0.6599985276829899	41	-0.415532863639999	15	GTEx	447.0229684176931	285.455684857917	366.131581782624	GTEX	384.6209597182949	180.43138352411597	274.998494847594	0.138067184917616	0.38266469586413504	0.278607872585961	TGCCTCCTTCCAAAGTGCATCCACATCCGAGGTGACTGCAGGGAGACGCAGCGCTGACTTTGGCAGCAGGGACCACCCGGGTGCAGAGAACCCAAACAATTGAAAATCCAAAAAGGAATCTCAGTGCACAGTAAGAAAGCTCATTCTTTGGGCTGGTTACCTTCCCAAACACGTTCTCCTCTGGCCTATGTGAAACCGAC	0.163732588225274	0.199984233547554	0.215959896759794	0.116865050842105	0.0845736698548584	0.135840420851097
-0.21965538644487	15:34725613:C:T:R:wC	-0.463205580639922	41	-0.1843499900515	15	GTEx	187.947482476716	133.580763103311	169.678099679713	GTEX	161.57754217609198	96.7994764969223	149.65732661925898	0.19166120491141506	0.569213659950337	0.382124333508184	TGCCTCCTTCCAAAGTGCATCCACATCCGAGGTGACTGCAGGGAGACGCAGCGCTGACTTTGGCAGCAGGGACCACCCGGGTGCAGAGAACCCAAACAACTGAAAATCCAAAAAGGAATCTCAGTGCACAGTAAGAAAGCTCATTCTTTGGGCTGGTTACCTTCCCAAACACGTTCTCCTCTGGCCTATGTGAAACCGAC	0.320358982515612	0.626705972082072	0.7230174533037901	0.251770011771042	0.41578016639520493	0.629497265347749
0.0009193369801961367	9:74931506:G:C:R:wC	-0.5729227854820129	42	-0.8045869092995429	9	GTEx	178.140641940894	125.330010071998	178.140641940894	GTEX	178.351316549728	84.3126019023123	102.563079865045	0.247878022501732	0.4934866115591061	0.712684282755795	TGCCTCCTTATAATTCTTCCTATATGTGTTTGATAGCATTGTTCTCTGAGTAATAGTAACCATGAGAAGAATATCTAACATTTATTCCATGCCTATTGTGTGCCATGCCACATGCTGGGCACTTTATGTGCCCTTATCCTACCGGACCCCGCTGCAGCCCTGTGAGTGGATGGTCCCTCTCTTCAGCTCTCAGGTGACAC	0.9984039793087408	0.4446630751638859	0.434118146293265	0.997040790088533	0.245654401347615	0.258917749683091
-0.0593831358568719	9:74931506:G:C:A:wC	-0.368458787720671	42	-1.20529412895423	9	GTEx	180.489792505001	161.760142446194	180.489792505001	GTEX	172.98858840911598	125.14627028955299	78.14657784804741	0.246445232417718	0.4852772500122871	0.6912680072201569	TGCCTCCTTATAATTCTTCCTATATGTGTTTGATAGCATTGTTCTCTGAGTAATAGTAACCATGAGAAGAATATCTAACATTTATTCCATGCCTATTGTCTGCCATGCCACATGCTGGGCACTTTATGTGCCCTTATCCTACCGGACCCCGCTGCAGCCCTGTGAGTGGATGGTCCCTCTCTTCAGCTCTCAGGTGACAC	0.866000779511206	0.655471019187986	0.17872359809244506	0.809587085130639	0.447688187901683	0.0812290572909959
0.0608554034313773	1:90231738:A:G:A:wC	-0.216500006741391	41	-0.25750394406464105	1	GTEx	345.80214940005095	235.242707318149	276.858182652079	GTEX	360.660019851257	202.366873358999	231.67828903061402	0.138834213227856	0.371210849812202	0.218223918898162	TGCCTCCTGTTTTCTGCCTTTGAACAAATGATTCCCAGAGCTGTGACAATCATATTTTTACCTTAAGAATCGTAAAGATAGTGACAGAGTCCTAAAATAGCAGAGTTATCAGTCACCTACCTTCAGACTTTTTGTTCTAAGAGTTAATTATCTTTATTATTTAAGCCACCATTAGTTAACTATTATGTTACATGTAGCTG	0.722285497492394	0.7464315615070111	0.34107095073377103	0.661146023289803	0.559740830299135	0.23800072565630495
-0.034863962324342	1:90231738:A:G:R:wC	0.60006066537332	41	0.297428431514049	1	GTEx	430.535041613665	244.389313530925	287.74149169012003	GTEX	420.446103793622	370.788707265655	353.37220943780295	0.13194746250735	0.25581277726753804	0.246313613329186	TGCCTCCTGTTTTCTGCCTTTGAACAAATGATTCCCAGAGCTGTGACAATCATATTTTTACCTTAAGAATCGTAAAGATAGTGACAGAGTCCTAAAATAACAGAGTTATCAGTCACCTACCTTCAGACTTTTTGTTCTAAGAGTTAATTATCTTTATTATTTAAGCCACCATTAGTTAACTATTATGTTACATGTAGCTG	0.834727056790692	0.0564517051221673	0.328505556218477	0.791605707031409	0.0189912603412615	0.22723223324082
-0.9718487657823692	2:74344685:G:A:R:wC	-0.365140222518076	41	-1.19493922254858	2	GTEx	179.04537076388698	136.494682540931	152.384112362508	GTEX	91.3906542689777	105.80165783288601	66.580502713295	0.2626805975289669	0.4811812321002921	0.41977185502798	TGCCTCCTGTGAGGCTCAAGTGATCCTCCTCCCTCAACCTCCTGAGTACCTGGGACCACAGGCATGCATGGGATTACAGACCTTTTGATCCTAAAAAATGTCAAATTTATAGAAAATTTGCACAAATGGTACAATGAGCACCCACATACTCTTCACCTAGATTCACCATTTTTTAGCATTTTTGTCATACAGTTGTCCCT	0.000485349347808073	0.655691671420203	0.0108447806681618	0.000215824175820229	0.4479474583677029	0.0044183339816174
-1.18045399642778	2:74344685:G:A:A:wC	-0.467344217804042	41	-0.4587281664049141	2	GTEx	63.3630838612875	34.164714062795	48.3135366446748	GTEX	28.088059431111606	24.6828817568198	35.1003391946743	0.5348595308937729	1.43845823085456	0.8151566262733929	TGCCTCCTGTGAGGCTCAAGTGATCCTCCTCCCTCAACCTCCTGAGTACCTGGGACCACAGGCATGCATGGGATTACAGACCTTTTGATCCTAAAAAATATCAAATTTATAGAAAATTTGCACAAATGGTACAATGAGCACCCACATACTCTTCACCTAGATTCACCATTTTTTAGCATTTTTGTCATACAGTTGTCCCT	0.0442916586336305	0.8692086071565899	0.6752608122615239	0.0273115761299458	0.7452624717694419	0.5736061552871999
0.3509856149439289	9:22670351:C:CT:A:wC	-0.23318818680456896	42	0.243235682424881	9	GTEx	682.74208166749	600.1215268743	682.74208166749	GTEX	870.177864596083	510.48773778806395	808.4556993717979	0.149172641410888	0.204681742247485	0.227152418156574	TGCCTCCTGTGAACTCTGTCTCCTTTGTTCTCTTTATAAAAGTAGGAAAACAGTTTATTATGTCAGACACTCTTTTAAATGCTTTGTATGTATTAGGTCTTTTTTAATCTTCAACAAACCAGGAGGTAGGTGCTATGTTAATCTTCACTTTATAGATGATTTTGTGAGACACAATGAGTTAAAAGCATTTACTCGAGAAA	0.0364964727555264	0.455826431326802	0.463785496843145	0.018628547234512	0.254589704897849	0.2842576383745949
0.201431542042057	9:22670351:C:CT:R:wC	-0.104692844210782	42	0.27098599186927697	9	GTEx	992.573142788383	872.8667880157269	992.573142788383	GTEX	1141.10916406276	811.6368241966229	1197.54172029739	0.14870735565117402	0.18292262600166295	0.19830068819171895	TGCCTCCTGTGAACTCTGTCTCCTTTGTTCTCTTTATAAAAGTAGGAAAACAGTTTATTATGTCAGACACTCTTTTAAATGCTTTGTATGTATTAGGTCTTTTTAATCTTCAACAAACCAGGAGGTAGGTGCTATGTTAATCTTCACTTTATAGATGATTTTGTGAGACACAATGAGTTAAAAGCATTTACTCGAGAAA	0.261226697703593	0.751761436728562	0.321310268654703	0.175560986951444	0.5670956976387571	0.17176926692759498
-0.0171822506096302	1:7748251:T:TACAG:R:wC	-0.00437323173243883	41	-0.803016662242622	1	GTEx	858.6685590572272	518.5491939304541	627.6598673160009	GTEX	848.5819139791879	516.857866444623	359.39362128927695	0.0846953650060302	0.2009779893067	0.212832150351168	TGCCTCCTGGGTTCAGGTGATTCTCCTGCCTCAGCCTCCCAAGTAGTTGGGATTACAGGTGTGCACCACCACACCCAGCTAATTTTTGTATTTTTAGTACAGAGTTTCACCATGTTGGCCAGGCTGGTCTCGAACTCCTGACCTTAAGTGATCCACCTGCCTCGGCCTCCCAAAGTGCTGGGATTACAGGCGTGAG	0.873826984947713	0.9918971216097048	0.000515201756249353	0.839235702700177	0.982639597735507	0.000161293373877915
-0.18476278434247892	1:7748251:T:TACAG:A:wC	0.17262680358503402	41	-0.912915544165265	1	GTEx	1038.34911888508	630.901105117797	801.043194730437	GTEX	913.460533271598	711.076668414424	425.291061809603	0.0825367015569805	0.200198137803348	0.17524339766473002	TGCCTCCTGGGTTCAGGTGATTCTCCTGCCTCAGCCTCCCAAGTAGTTGGGATTACAGGTGTGCACCACCACACCCAGCTAATTTTTGTATTTTTAGTACAGACAGAGTTTCACCATGTTGGCCAGGCTGGTCTCGAACTCCTGACCTTAAGTGATCCACCTGCCTCGGCCTCCCAAAGTGCTGGGATTACAGGCGTGAG	0.0411384945415727	0.601130057871464	8.331561913221029e-07	0.0251850125234366	0.388533584043759	1.8943720273495894e-07
2.52512615732575	7:130009353:G:T:R:wC	1.99582828792945	42	1.80570337861158	7	GTEx	734.6647570369839	802.8884321127139	734.6647570369839	GTEX	4227.29783150563	3200.52525763294	2565.36304903265	0.0910596188557503	0.106718212680837	0.16258260546696202	TGCCTCTTCATTCTGTCTGCTGCCTTCTGGGAAATGATGGGACTGGCAGGCTGTACTATGCAGCAGGGATAGCAGGGCTGTTTGCTCTGCCCTCAGGAAGGCAGATAACCCCTAGAAACAGGAAGAGCCAAATGAGGTTGTGTAAGTCTGAGGCAGAAACATTAGTCGTGAGAGCAAGACTTGCATTTGCAAGAGCCAGG	4.794178415082417e-168	6.925730094714946e-77	1.0584092308884599e-27	2.997381146710158e-169	4.781423024214788e-78	1.1680559291104496e-28
0.230937855859018	X:118703178:C:T:R:wC	-0.584913808640778	41	0.0219131948341215	X	GTEx	71.95525504082171	69.81035046203121	84.2392470589411	GTEX	84.3735173375789	46.5066614063717	85.7361131085352	0.249563497154721	1.06663287941641	0.405785475811861	TGCCTCTTCCAACTCCTACTGCAGACATACTTTGGCTCCTTCCCTGGTGGCCACATCACTCCAATCTCTGCTTCAGTCATCACATGGCCTCCTCTTTGACTCCTACTTCATCCCTCGTATAAGGACTGGTTTGATTGCCTCAGGCCCACCCCTTTAATCCAGGATAATATCCCCATGTCAAGATTCTTAATTTAATCACA	0.42980863288989096	0.763746346725705	0.971307357656642	0.35477497329026	0.583435080267448	0.956933634473724
-0.730911544767333	2:107609216:T:C:R:wC	0.21518186966394495	41	-0.475881362437699	2	GTEx	363.782372800248	154.857731385573	290.631653916302	GTEX	219.080059474939	179.729693563875	208.870414505062	0.14274600812944	0.4250172108718121	0.2343547614710089	TGCCTGGCATGGAACATATCTGAGTGGAGCCAGAAGCACCAACCATTTACAATTCAAAGAGAATCTAAGATGAGTCACTGAGTAAGACTTGAAAAGCTCTGAAATCTTGCAGATCATATTAAAAAGAAACTTGATGAAAATCTTCCCAAATTTGACAATAATCGTAAAAACTTACATGACATTACAAAATAGAGTTGTGA	8.919308387622421e-07	0.784752143594854	0.0803283595217607	3.0494620359187796e-07	0.6126532373410961	0.0422953348311173
0.954243918378454	15:28947426:A:G:R:wC	-0.0798844989412078	42	0.513408285511299	15	GTEx	214.473420918872	287.592632898099	214.473420918872	GTEX	415.9770262940309	272.058405503116	305.6299783782	0.19609697155590095	0.33191508824147103	0.37720831074729294	TGCCTGCCCACACCACCTGAGGGCTGTACTCACCACCATGCTTGTCTGCAGCCCCAAGCTCCTGGGGAGCTGGGGCTCCTGGACCGGGCTCATCAGCAGAGTTGTGGGCAGCGGCCAGGAATTTTCTGTGCCCATTGTTGTAGTTGCTGTAAGCCGCAATACCATCTGCTGCAGCTCCAGCAGCTTCACCTGGAGGGAGG	3.54485948124247e-06	0.906286744566129	0.3237355479796469	1.13773680650201e-06	0.809805066473425	0.17349042149907398
0.147364913596633	X:153679609:A:G:A:wC	0.398791202329517	41	0.375991548573124	X	GTEx	94.9068634702503	60.695690134422996	72.0207617679511	GTEX	105.328294641881	79.9875688275167	93.4050645554073	0.225059901499115	0.554955728452499	0.409491126934971	TGCCTGCCCTGCCCTAGCTAGCCCTGCTCAGACAGCCCTTGGGGCAGGATCCAGATCGGGGGTAGGTCCAGGACCCCTACTCTGCCACCTCAGCAGCTGGTTCCCCAAGTTCCACTTGGCTAAGCTGAGGCAGGCAGGCCTGGCTCCAGGAGGCTGAGGAAGGCCAGCTGACAGCTCCCTGTTTCCTCCCCTGGCCTGAA	0.585804077604206	0.676568761882406	0.471897641375981	0.5126088619101761	0.472387395773985	0.358518264478473
0.6948645350269301	X:153679609:A:G:R:wC	-0.7368525473085681	41	0.115481085445079	X	GTEx	76.7658485570793	65.9761913322671	79.81521735111859	GTEX	123.969849151946	39.466908226191286	86.6916915241254	0.24212700903006	0.958575084655508	0.35731403181008203	TGCCTGCCCTGCCCTAGCTAGCCCTGCTCAGACAGCCCTTGGGGCAGGATCCAGATCGGGGGTAGGTCCAGGACCCCTACTCTGCCACCTCAGCAGCTGATTCCCCAAGTTCCACTTGGCTAAGCTGAGGCAGGCAGGCCTGGCTCCAGGAGGCTGAGGAAGGCCAGCTGACAGCTCCCTGTTTCCTCCCCTGGCCTGAA	0.0077307215412614	0.6505570708094979	0.818064614035996	0.00410686202588751	0.4420739771946911	0.746549735577241
0.268446010632323	8:145723419:T:G:R:wC	0.3659957263211311	42	0.52052615342873	8	GTEx	237.514644383338	262.39632035583304	237.514644383338	GTEX	285.321393553044	338.362158658414	341.563512859796	0.261913211758283	0.27528348792425106	0.403201971674629	TGCCTGCCCTAGGCTCTGCTTGTGACTCTCTTCTCCTCACCTGTGCCCCACGCTTGCAGCCCCAGCTGTGTGGGTTCCACTTCTGGTGCTCTGGAGTCTTGGGGGAAGAGGCACTGTGGTGGCCCTTGAGACTCCTTCCTGCCTCCCTCCGGAGCAGAGAGTAAAGAGGAGCCGGCAGTGTCTGGCCTGCATCTTTCCAT	0.411439742914704	0.3617063562563809	0.35541433013677	0.30539026806879804	0.183675485713674	0.19671020677289705
-0.23719715555856105	8:145723419:T:G:A:wC	-0.249733419475555	42	0.20938548398755905	8	GTEx	209.26652630753003	156.93989687887301	209.26652630753003	GTEX	177.676454472852	131.942121315836	242.22596323702095	0.34818758992749793	0.40167233335232505	0.481376061081951	TGCCTGCCCTAGGCTCTGCTTGTGACTCTCTTCTCCTCACCTGTGCCCCACGCTTGCAGCCCCAGCTGTGTGGGTTCCACTTCTGGTGCTCTGGAGTCTGGGGGGAAGAGGCACTGTGGTGGCCCTTGAGACTCCTTCCTGCCTCCCTCCGGAGCAGAGAGTAAAGAGGAGCCGGCAGTGTCTGGCCTGCATCTTTCCAT	0.602720344465236	0.7266688095622049	0.8006910848091949	0.495723563055575	0.534116671499017	0.6635821846372729
-0.19879048687796694	20:57030814:GTCT:G:A:wC	-0.404260967123778	42	-0.0288642129462114	20	GTEx	438.390703191259	484.6833886191111	438.390703191259	GTEX	381.37946034585195	366.571342775856	430.466193342421	0.202681523752973	0.331866728692526	0.330214448432957	TGCCTGCCCCATCTTGGCTGGAAGTTGGGAAGGCCTTCCTTCCAAGGCACCCAGCATAGCACCTGGCACATGATGGATGCTCAGCAAATGTCTGTGGGTCTTTTTACTAAACAGGCAGTTGATTTCACCAGAAGTAGTGACCACCTAAGTTTTGGTAATTTTTTTTCTCCTGAGGGATTAAAAACAATGCCAAATGC	0.4342958869060471	0.41571931906744	0.964875183792757	0.326690287122582	0.223169825133718	0.930345216548869
-0.6148441509120319	20:57030814:GTCT:G:R:wC	-0.6818088822114571	42	-0.332513817643199	20	GTEx	572.3432588698639	552.560495978649	572.3432588698639	GTEX	373.346321645932	344.384067154745	454.452753155326	0.188734197639909	0.304805723992148	0.33533394433805896	TGCCTGCCCCATCTTGGCTGGAAGTTGGGAAGGCCTTCCTTCCAAGGCACCCAGCATAGCACCTGGCACATGATGGATGCTCAGCAAATGTCTGTGGGTCTTCTTTTTACTAAACAGGCAGTTGATTTCACCAGAAGTAGTGACCACCTAAGTTTTGGTAATTTTTTTTCTCCTGAGGGATTAAAAACAATGCCAAATGC	0.00269695723646935	0.0726345775030459	0.505030821215714	0.00112309107700489	0.0252952448286184	0.3213975231317669
3.01640776025701	7:73253157:G:GGCAAGGGGT:R:wL:Alt_7-73253270-A	1.9881725635003704	42	3.5956027436515	7	GTEx	165.049735412681	170.89389485613398	165.049735412681	GTEX	1333.0111283658198	677.791473606811	1991.5472633127	0.134484224063919	0.19308558032942605	0.202972300318904	TGCCTGCCCAGACCTGCCCAGGCTTAGCCACAGCCTCTGCTGGGCCTGGCAGAGACGGGAGGGAGAGGAAGCATTTTTACCTCTATGATTTCCTGTCCTGCAGCCAGCCAGCGCCTCCTCGTTCTCATGCTCAGCCCCTCTCCTTTCTGCCTTAGGGTGCGCCCCATGTGGATTCCTCACCTGGTCTTGGA	2.3866861781897087e-110	5.98076842559214e-24	4.750620258084828e-69	2.0311262781565795e-111	7.28091338150125e-25	3.226807782713829e-70
3.07316460410475	7:73253157:G:GGCAAGGGGT:R:wL:Alt_7-73253270-R	1.7066198077164	42	3.53680008737939	7	GTEx	202.600944594657	187.154490417734	202.600944594657	GTEX	1703.36529605449	610.4875713595279	2349.94203191888	0.150544549149537	0.21473624936132	0.147962738932198	TGCCTGCCCAGACCTGCCCAGGCTTAGCCACAGCCTCTGCTGGGCCTGGCAGAGACGGGAGGGAGAGGAAGCATTTTTACCTCTATGATTTCCTGTCCTGCAGCCAGCCAGCGCCTCCTCGTTCTCATGCTCAGCCCCTCTCCTTTCTGCCTTAGGGTGCACCCCATGTGGATTCCTCACCTGGTCTTGGA	1.321771690771359e-91	1.27895189159291e-14	5.82210327948517e-125	1.2646263925970594e-92	1.9028822130738094e-15	2.8289780125498587e-126
2.7473455903754505	7:73253157:G:GGCAAGGGGT:A:wL:Alt_7-73253270-A	2.21079562426334	42	3.42472072080108	7	GTEx	162.585810134179	147.378054338573	162.585810134179	GTEX	1091.31243169492	682.592378014731	1747.16702589745	0.12960103445098198	0.177814165042757	0.196455979796526	TGCCTGCCCAGACCTGCCCAGGCTTAGCCACAGCCTCTGCTGGGCCTGGCAAGGGGTGCAGAGACGGGAGGGAGAGGAAGCATTTTTACCTCTATGATTTCCTGTCCTGCAGCCAGCCAGCGCCTCCTCGTTCTCATGCTCAGCCCCTCTCCTTTCTGCCTTAGGGTGCGCCCCATGTGGATTCCTCACCTGGTCTTGGA	1.0798411566676394e-98	1.6652342198386596e-34	6.758772205290057e-67	9.862020873246675e-100	1.72626633883593e-35	4.674871154929208e-68
3.27493017740074	7:73253157:G:GGCAAGGGGT:A:wL:Alt_7-73253270-R	2.06555542427008	42	3.9707492325538496	7	GTEx	119.963947438352	161.950945376869	119.963947438352	GTEX	1157.34562164512	677.8560353056359	1879.63808571058	0.13526701359545298	0.221362853218142	0.21761560971245006	TGCCTGCCCAGACCTGCCCAGGCTTAGCCACAGCCTCTGCTGGGCCTGGCAAGGGGTGCAGAGACGGGAGGGAGAGGAAGCATTTTTACCTCTATGATTTCCTGTCCTGCAGCCAGCCAGCGCCTCCTCGTTCTCATGCTCAGCCCCTCTCCTTTCTGCCTTAGGGTGCACCCCATGTGGATTCCTCACCTGGTCTTGGA	2.225870830381999e-128	7.95065467841402e-20	3.3483078053365686e-73	1.709863342738329e-129	1.0479337604681999e-20	2.201155334301269e-74
0.493815959111252	7:100176985:C:T:A:wC	2.55110475256607	41	0.6250306326735071	7	GTEx	642.833460612562	467.724983051224	515.861342509854	GTEX	904.569224799039	2741.46274653833	794.8530554831599	0.10385335999894997	0.16588180964284802	0.215233460965722	TGCCTGCCCACAGGGAAAGGTGCCTTTTGCTCATCTTAAAAAGGCACAGTCTGGGACCGGCACGGTGGCTCACGCCTGTAATCCCAGCAATTTGGGAGGTCAAGGCGGGTGGATCACAAGGTCAAGAGATTGAGACCACCCTGGCTAACATGGTGAAAACCTGTCTTTACTAAAAATACAAAAAATTAGCCGGGTGTGGT	5.4559533853864195e-06	2.6687609288815085e-52	0.00920644788553409	1.9851043815705004e-06	2.2624054510474796e-53	0.00368468281586205
0.677383399731787	7:100176985:C:T:R:wC	3.1043064581055497	41	0.94325138509132	7	GTEx	804.7852334053889	564.247735849566	642.7853557139209	GTEX	1286.34730035215	4854.87952296835	1235.63506640712	0.0848754525799014	0.147605866583524	0.33434986844794	TGCCTGCCCACAGGGAAAGGTGCCTTTTGCTCATCTTAAAAAGGCACAGTCTGGGACCGGCACGGTGGCTCACGCCTGTAATCCCAGCAATTTGGGAGGCCAAGGCGGGTGGATCACAAGGTCAAGAGATTGAGACCACCCTGGCTAACATGGTGAAAACCTGTCTTTACTAAAAATACAAAAAATTAGCCGGGTGTGGT	6.25247479367943e-15	5.662060533593319e-97	0.0116506834207899	1.45257641561316e-15	3.410140855999718e-98	0.004785170902332121
0.361933711743697	15:28947426:A:G:A:wC	-0.14341417833709	42	0.737425065260683	15	GTEx	204.43702179272	246.609430798776	204.43702179272	GTEX	262.732899772446	223.26888105650602	341.62070205332196	0.226288690138352	0.31770205087450104	0.363368813675756	TGCCTGCCCACACCACCTGAGGGCTGTACTCACCACCATGCTTGTCTGCAGCCCCAAGCTCCTGGGGAGCTGGGGCTCCTGGACCGGGCTCATCAGCAGGGTTGTGGGCAGCGGCCAGGAATTTTCTGTGCCCATTGTTGTAGTTGCTGTAAGCCGCAATACCATCTGCTGCAGCTCCAGCAGCTTCACCTGGAGGGAGG	0.175316583937147	0.811182253269676	0.104100574905042	0.109724313606364	0.651693406998165	0.0424163342519056
0.26509014594518804	8:17010169:G:T:A:wC	-0.00546385424597193	42	0.10963544127338498	8	GTEx	851.971650247776	826.046769299762	851.971650247776	GTEX	1023.2599053202803	822.531229623002	919.3632959117732	0.13409920834127198	0.178463843636716	0.26981563318310803	TGCCTGCCATCTAGTGGCAGGACACATTAATGCTACCGTGAAAGCCCTAGTGTGCCTGAAAGGCAGGTTTGCCAGGGACAGTTTGCTCCACTTTACATTTTCCCAGTGTTTCGACCCAATCAACTGTATACAGAGACATCCTTAGGCTTTTGAAATTATCTCCCATTTTATTCAATATAATTACAGCTGAATTGCAAACA	0.0853002933389058	0.9887181394935948	0.815117744964203	0.0480618545892635	0.975575758698012	0.6844967281054131
0.584432714696915	20:62135146:G:C:R:wC	1.01795832116513	41	0.598062432300583	20	GTEx	406.61770912358804	286.37520869840097	334.481808659799	GTEX	610.394719185001	579.326987825522	505.426419255917	0.107014449032951	0.224340224533572	0.220217704972823	TGCCTGCACCCTGGGGATGAGCCTCCCAGGGGCTGCCGCCCACCATCGCCTCCCACAGAGATTCAGAGCCTCCCCACCCCTGGAGGGACCTCCCCACACGGCCAGGAACCGAGCAGCTGGGCCAGGGCAGGAGGAAGGGCAGGGAGAACACAGAGGGGACGTCTGCCTTTTTAAAGACGTGACTTTGAGCATACATAGAG	1.4606650280953697e-07	2.6258470514999e-05	0.0155935523627738	4.7279232709365e-08	5.6907528863217685e-06	0.006612020766195661
0.0449265702788896	8:17010169:G:T:R:wC	0.0701504690065576	42	-0.000351937480469979	8	GTEx	566.1872378386702	568.287399630295	566.1872378386702	GTEX	584.225203940371	596.633472587651	565.570742573303	0.149766306185125	0.215443611352632	0.295921218763117	TGCCTGCCATCTAGTGGCAGGACACATTAATGCTACCGTGAAAGCCCTAGTGTGCCTGAAAGGCAGGTTTGCCAGGGACAGTTTGCTCCACTTTACATTGTCCCAGTGTTTCGACCCAATCAACTGTATACAGAGACATCCTTAGGCTTTTGAAATTATCTCCCATTTTATTCAATATAATTACAGCTGAATTGCAAACA	0.831293035066929	0.8689050603840458	1.0	0.764194072819403	0.744719885321677	0.999051080496991
1.26232567032931	16:28582142:G:T:A:wC	0.936955784622455	42	-0.0365897014385445	16	GTEx	909.5336741349339	933.6239805743061	909.5336741349339	GTEX	2180.56467341478	1787.0212800961801	888.7920169391168	0.12613722960221702	0.138097762942526	0.268627326545617	TGCCTGCCATCATGCCCAGCTAATTTTTGTATTTTTAGTAGAGACAGGGTTTCACCATGTTGGCCAGGCTGGTCTTGAACTCCTGACCTCAAGTGATTCTCCCACCTTGGTTTCCCAGAGTGTGGGATTACAGGCATGATACACCACACCCAGCCACCCATATCTGATTTAGATGATAGATGAGACTCTGGACTTTAGAC	7.33236612175757e-23	6.98150472865995e-11	0.943417659526074	1.41194354330688e-23	1.1630527424225e-11	0.891655348594261
1.39357999089159	16:28582142:G:T:R:wC	0.9918930353243	42	-0.27986533453066	16	GTEx	917.175273744523	1012.05065897334	917.175273744523	GTEX	2408.70328822422	2012.06095286065	756.17425578461	0.110288505918238	0.118880668384459	0.23983795091305105	TGCCTGCCATCATGCCCAGCTAATTTTTGTATTTTTAGTAGAGACAGGGTTTCACCATGTTGGCCAGGCTGGTCTTGAACTCCTGACCTCAAGTGATTCGCCCACCTTGGTTTCCCAGAGTGTGGGATTACAGGCATGATACACCACACCCAGCCACCCATATCTGATTTAGATGATAGATGAGACTCTGGACTTTAGAC	8.538619722983808e-36	5.0243531097601795e-16	0.41492723002488	1.3407832987550599e-36	7.2060959659796e-17	0.243253400474232
0.306110027347732	15:41171385:G:C:R:wC	-0.4993797057584021	41	0.785031461352463	15	GTEx	3.68907464554515	6.37508870133858	7.746747110361412	GTEX	4.52696097839532	4.49357544865235	13.328100011874199	1.05945715168917	2.6162401784148503	1.23989792489855	TGCCTGCCAGATCTTCTGCCCCAACTTCCAGCTAGACACACATTTGCTAGGATTAAAACTTGGCTCTGACATTCTCCATGGAGAAATAGCAGATTATAGGACTGGGGCAGGAAATATACAAGTCTATACCAATATAAATAAATAATTAAATACATAAATAAGTGAGACATGCCGGGCCTGGTGGCTCATTCCTTCAATCT	0.8188753265209959	0.926662958781228	0.6336455502397739	0.772634170948769	0.84862207123417	0.526640912287744
0.475991675014675	11:64725656:A:AC:R:wC	0.141481998327341	42	-0.121840233530758	11	GTEx	1352.43365513	1458.22754683506	1352.43365513	GTEX	1879.54000546575	1607.7779664152	1245.73809119096	0.110278450263212	0.155938047282611	0.23842650519950895	TGCCTGCCACTATGCTCAGCTATTTTTTTTTATTTTTGGTAGAGACGGGGTTTCACCATGTTGGCCAGGCTGGTCTCGAACTCCTGACCTCATGATTCACCCCCCCGCCCCACCTCGGCCTCCCAAAGTGCTGGGATTACAGGCGTGAGCCACTGTGCCTGGCCAAATTTTTGCTTTAATTTTTATGACAAATATTGAC	4.57387865655645e-05	0.5775281428098431	0.762052450264854	1.58687154653974e-05	0.364250181138192	0.6093384595238001
0.44786422247432106	11:64725656:A:AC:A:wC	0.25979776744467603	42	-0.120918836215865	11	GTEx	920.2158951199159	912.3203778914128	920.2158951199159	GTEX	1254.23777702056	1091.9434410884598	844.586546316597	0.127346282864029	0.188471197928799	0.273117068185288	TGCCTGCCACTATGCTCAGCTATTTTTTTTTATTTTTGGTAGAGACGGGGTTTCACCATGTTGGCCAGGCTGGTCTCGAACTCCTGACCTCATGATTCACCCCCCCCGCCCCACCTCGGCCTCCCAAAGTGCTGGGATTACAGGCGTGAGCCACTGTGCCTGGCCAAATTTTTGCTTTAATTTTTATGACAAATATTGAC	0.00110173037644034	0.3391316027925281	0.7967706825620191	0.000436617204777404	0.168064976845413	0.6579564936292879
0.363513013687919	2:206993133:A:G:A:wC	-0.205102100066638	41	0.0115567404322409	2	GTEx	805.494026684319	592.563242418134	611.640022359728	GTEX	1036.26263940556	513.923575580273	616.336874050009	0.091564146278338	0.23630834907091	0.162208404663008	TGCCTGCCACCACACTCAGCTAATTTTTTGTATTTTTAGTAGAGACAGGGTTTCACCGTGTTTAGCCAGGATGGTCTTGATCTCCTGACCTTGTGATCCGCCCGCCTCAGCCTCCCAAAGTGCTGGGATTACAGGCATGAGCCACCGCGCCCGGCCCCAAAGAAAATTATTGTTAAAGCATTTGGGGGCCAGGTGTGGTG	0.000170872184733645	0.598165516570238	0.961957221338875	7.18615865482483e-05	0.38542571666896297	0.9432017733176372
0.26956891047691395	2:206993133:A:G:R:wC	0.142622399465841	41	0.11673156817754902	2	GTEx	774.8503993287019	508.52028388739404	545.214346773769	GTEX	934.10794138375	561.025115186107	590.960538202277	0.0893580435872003	0.224622913416976	0.159246391221622	TGCCTGCCACCACACTCAGCTAATTTTTTGTATTTTTAGTAGAGACAGGGTTTCACCGTGTTTAGCCAGGATGGTCTTGATCTCCTGACCTTGTGATCCACCCGCCTCAGCCTCCCAAAGTGCTGGGATTACAGGCATGAGCCACCGCGCCCGGCCCCAAAGAAAATTATTGTTAAAGCATTTGGGGGCCAGGTGTGGTG	0.00496693388486236	0.719929014228168	0.575296430986043	0.00255518993349734	0.52546659877905	0.463543249634724
0.507692984283266	12:6954624:G:A:R:wC	0.19304465717576705	41	-0.467758200345662	12	GTEx	416.911672661568	384.586956079472	382.247956147016	GTEX	592.51221302729	439.612794916875	276.34220882687197	0.110546644154038	0.28321298409315304	0.276333894961884	TGCCTGCAGCGCTGTATAGTGCAGAGCGGGCGAGGGGCATAGGGAAGTCACTGGCACGTGGTATGTGTTGGCAGGGCTGCTTCTCACCCCAAACCAAGGGAGGGACAGGCAGGGAGGCTGAGAGCAGCGGCTTGCCCTGGAGCTGTCAGGTGGGAGGCAGAGGGCGGGAGAGGCTGTGGGCTGCCCAGGTCTGATCCCTG	1.16917582267241e-05	0.695683028965293	0.153880204715246	4.3782470735564e-06	0.49547698058878	0.0905071985942509
-0.118795060614006	12:6954624:G:A:A:wC	0.327422082920695	41	-0.316904510776752	12	GTEx	739.4686144215808	565.479258656271	494.73116943491095	GTEX	680.512892577776	709.669670532275	397.020272718002	0.0952097922095327	0.22231799121548	0.168689351331635	TGCCTGCAGCGCTGTATAGTGCAGAGCGGGCGAGGGGCATAGGGAAGTCACTGGCACGTGGTATGTGTTGGCAGGGCTGCTTCTCACCCCAAACCAAGGAAGGGACAGGCAGGGAGGCTGAGAGCAGCGGCTTGCCCTGGAGCTGTCAGGTGGGAGGCAGAGGGCGGGAGAGGCTGTGGGCTGCCCAGGTCTGATCCCTG	0.276259190815482	0.297155930209019	0.108963795320836	0.21213400427881896	0.140814501957489	0.06029532779734
-0.18143191263868305	11:64883547:G:A:R:wC	0.28487365097744705	41	0.24702175777416505	11	GTEx	91.1073464070063	56.030204558595706	67.53997516280779	GTEX	80.2982843742115	68.2943269746372	80.2450504054352	0.240014466368935	0.6975351041336509	0.452564064205615	TGCCTGCAGAAGTACGGCCTGGCCTGGCAGGAGTACTGCCGGCGTGTGCCTTACCGCATCATGCCCTACATCTACTGAAGCGGCTCCACCACCCCAGGTGGGGGCATGTGCCCACTCATCCACCAGCACACCCAGGACCAGGAGCCTCGACACACTTGGGACTCAAGGGCTTGCACCCCACCCAGCCCTGAGGATGAACA	0.525205472134541	0.8314641244838921	0.6852923701375699	0.449696719221588	0.682979702514288	0.585184751956345
0.34496286284774	6:16244834:G:C:A:wR:Alt_6-16244824-A	0.18484118378470604	42	-0.106828740004982	6	GTEx	1391.68657071548	1458.85138205552	1391.68657071548	GTEX	1766.3195596144199	1658.00610063801	1290.8349038957401	0.12015664646975903	0.15319706993312	0.206662327702768	TGCCTGCCTCAGCCTCCCACGGTACTGGGATTACAGGTGTGAGCTACCACGCCAGCCCATTTGCACTTTTGAGCCCCTGACATGTTGGGTGGCAGGACTGGCTTTAATGAAGGCCTGTTAGAGAGCAGCAGAGATGTGTATTTGTGGGTCGGGGAGGGGACTTTGTTACTTTATGTTCCCTTTCAGGTCAGGCTTAGACA	0.00905562502084872	0.42150286510540297	0.7589398494951	0.00409249530677836	0.227602325564695	0.605209135766865
1.62183206468895	6:16244834:G:C:R:wR:Alt_6-16244824-A	1.29610602648899	42	0.957718855913389	6	GTEx	1564.0336099347305	1678.62959678154	1564.0336099347305	GTEX	4812.21483531872	4121.301160434528	3037.4274302114195	0.0846894033481201	0.10147839236109	0.145292160447569	TGCCTGCCTCAGCCTCCCACGGTACTGGGATTACAGGTGTGAGCTACCACGCCAGCCCATTTGCACTTTTGAGCCCCTGACATGTTGGGTGGCAGGACTGGCTTTAATGAAGGCCTGTTAGAGAGCAGCAGAGATGTGTATTTGTGGGTGGGGGAGGGGACTTTGTTACTTTATGTTCCCTTTCAGGTCAGGCTTAGACA	9.319480501486434e-81	2.3157133677154998e-36	2.47553541266699e-10	9.613084209745645e-82	2.343233660608089e-37	4.34888685995029e-11
0.657555456646314	6:16244834:G:C:A:wR:Alt_6-16244824-R	0.13302693236976	42	0.0949344397352782	6	GTEx	1502.12502056996	1599.42560931051	1502.12502056996	GTEX	2368.75163475821	1753.79413940849	1606.76537955953	0.100528237899105	0.144540065641456	0.21232187047728	TGCCTGCCTCAGCCTCCCACGGTACTGGGATTACAGGTGTGAGCTACCACGCCAGCCCATTTGCACTTTTGAGCCCCTGACATGTTGGGTGGCAGGACTGGCTTTAATGAAGGCCTGTTAGAGAGCAGCAGAGATGTGTGTTTGTGGGTCGGGGAGGGGACTTTGTTACTTTATGTTCCCTTTCAGGTCAGGCTTAGACA	2.3166133542089098e-10	0.570643573779553	0.7944899401500981	6.110780498509382e-11	0.357391756993846	0.6547847297576589
1.9575057985489	6:16244834:G:C:R:wR:Alt_6-16244824-R	1.6268654387321002	42	1.40671237703199	6	GTEx	1554.23469899865	1684.7610486060098	1554.23469899865	GTEX	6035.26832340401	5202.6110568144395	4121.993649186379	0.107865881663284	0.100097458041188	0.120459073734246	TGCCTGCCTCAGCCTCCCACGGTACTGGGATTACAGGTGTGAGCTACCACGCCAGCCCATTTGCACTTTTGAGCCCCTGACATGTTGGGTGGCAGGACTGGCTTTAATGAAGGCCTGTTAGAGAGCAGCAGAGATGTGTGTTTGTGGGTGGGGGAGGGGACTTTGTTACTTTATGTTCCCTTTCAGGTCAGGCTTAGACA	1.22479385899047e-72	2.662416453911059e-58	1.5738157394834601e-30	1.3415920735306999e-73	2.1334054253718597e-59	1.6527541387410898e-31
-0.5991236747641719	2:107609216:T:C:A:wC	-0.111002950187688	41	-0.419545202705136	2	GTEx	195.356243486616	64.12245943956701	106.106314045232	GTEX	128.79790080059098	59.3885153046457	79.4238624534054	0.210220202557891	0.8849066461742149	0.422460543623984	TGCCTGGCATGGAACATATCTGAGTGGAGCCAGAAGCACCAACCATTTACAATTCAAAGAGAATCTAAGATGAGTCACTGAGTAAGACTTGAAAAGCTCCGAAATCTTGCAGATCATATTAAAAAGAAACTTGATGAAAATCTTCCCAAATTTGACAATAATCGTAAAAACTTACATGACATTACAAAATAGAGTTGTGA	0.008194696255384859	0.952965122135853	0.43219180220523	0.0043721780885263295	0.9001749897315091	0.320661642886453
-0.165296316863531	1:167852299:G:A:R:wC	0.52783279624966	42	-0.94968578786019	1	GTEx	80.08081382161299	76.7971778811174	80.08081382161299	GTEX	71.18135924987921	110.71230031776399	41.3078218264361	0.419661491129698	0.513723462638285	1.42382077719172	TGCCTGGCACATAGTAAGTGCCATATCCACCATAGAAGTTATAATTATAAACAAAGACTGGCCTTCTAGGTTAAATTTCTTTTTTTGTTTAGTTGAGACGGAGTCTCACGCTATAGCCCAGGCTGGAGCGCAGTGGTGCGATCTCGGCTCACTGCAACCTCCGCCTCTCAGGTTCAAGCCATTGTCCTGCCTCAGCCTCC	0.775349675297897	0.514043414277688	0.679925681106087	0.693669551200348	0.304201632483519	0.504773331473399
0.5867242051294079	1:167852299:G:A:A:wC	-0.20402216229486894	42	0.5236623749659529	1	GTEx	41.790447914175296	43.0987664247757	41.790447914175296	GTEX	62.5654371146468	37.3540958642986	59.8984587229957	0.462721452860208	1.15874033379203	0.7978753722705071	TGCCTGGCACATAGTAAGTGCCATATCCACCATAGAAGTTATAATTATAAACAAAGACTGGCCTTCTAGGTTAAATTTCTTTTTTTGTTTAGTTGAGACAGAGTCTCACGCTATAGCCCAGGCTGGAGCGCAGTGGTGCGATCTCGGCTCACTGCAACCTCCGCCTCTCAGGTTCAAGCCATTGTCCTGCCTCAGCCTCC	0.296914328765682	0.932738582271611	0.685643262737933	0.20480304202835295	0.8602370835998849	0.5116175982244461
0.361160578675692	17:78081982:G:A:R:wC	-0.487950007347118	42	0.448548113298345	17	GTEx	189.71211149832402	239.06968577899502	189.71211149832402	GTEX	243.459628038387	170.548481907401	259.807184576801	0.261170554963612	0.384791520286735	0.484925495876302	TGCCTGGAGGTGGGCTGGCACCACATATCTTTCCGTCCCATGCCAGGTTCCTCCTGAGTCAGGCTTAGCACGGCTTCCCCAGGCCACTCTGAGCTCCTCGTGGGGAGAGAGCCTCAACTCTCCGCCTGTGATTGGCCCATCTGTGGGGTGCAGAGCCCTCCAAGTGAAGAATCTGTCCCCCAACCCCAGAGCTGCTTCCC	0.250120973418546	0.391167089751295	0.5403767196226189	0.16670983459507802	0.204766064285744	0.35497445715201603
-0.234124396870872	17:78081982:G:A:A:wC	-0.297546549352552	42	0.502718486256806	17	GTEx	147.928361944902	161.597505566419	147.928361944902	GTEX	125.758504687614	131.513897611387	210.201664059297	0.28022983761304604	0.5364170102110339	0.469934613821202	TGCCTGGAGGTGGGCTGGCACCACATATCTTTCCGTCCCATGCCAGGTTCCTCCTGAGTCAGGCTTAGCACGGCTTCCCCAGGCCACTCTGAGCTCCTCATGGGGAGAGAGCCTCAACTCTCCGCCTGTGATTGGCCCATCTGTGGGGTGCAGAGCCCTCCAAGTGAAGAATCTGTCCCCCAACCCCAGAGCTGCTTCCC	0.513333843275084	0.7605559408345669	0.464365324900085	0.4034515759126311	0.579104934437647	0.284726169296615
0.895232585745749	18:77455690:C:T:A:wC	0.6525633344148071	42	0.4357630795058369	18	GTEx	2282.63555621954	2717.49576590555	2282.63555621954	GTEX	4244.90816740773	4271.6382971425	3087.89011235822	0.0822690762212597	0.10866775591527	0.139903850835782	TGCCTGGAGCAGCCCCTCCCTCTGGGCCGCTGAGCGCCCCATGCTGGGGGCTGCTTTACCTCTAATGCCAAGTGGGAGGTGCGGCAGCTACTTTTTCTGTGTTTTCATGGTTGAGGGCCTGTTTCTGCTTCTGTGTGACTTTGCAGTTTGTTTTCATGAAGGACTATGGCTCTGTGTGTTCATGAGTGTGGCCACGAGCT	7.85917945609914e-27	1.0555435090544001e-08	0.00614241742386782	1.4081287119901e-27	1.91185891200195e-09	0.0018411175684709
0.958158132663092	18:77455690:C:T:R:wC	1.06053124835653	42	0.762273178641588	18	GTEx	2069.19820731261	2410.6233248548497	2069.19820731261	GTEX	4018.8944297444	5026.92931781956	3507.7499956896995	0.0816850819974127	0.0833227353177046	0.157780697386375	TGCCTGGAGCAGCCCCTCCCTCTGGGCCGCTGAGCGCCCCATGCTGGGGGCTGCTTTACCTCTAATGCCAAGTGGGAGGTGCGGCAGCTACTTTTTCTGCGTTTTCATGGTTGAGGGCCTGTTTCTGCTTCTGTGTGACTTTGCAGTTTGTTTTCATGAAGGACTATGGCTCTGTGTGTTCATGAGTGTGGCCACGAGCT	5.3455910885728785e-31	4.07409179479296e-36	6.1104865639219495e-06	8.956067596753639e-32	4.13323944380667e-37	1.35699312381782e-06
-0.63504858850658	9:111672065:C:G:A:wC	0.0426046388409452	42	-0.785492464000033	9	GTEx	461.9880366191269	474.44881443597603	461.9880366191269	GTEX	297.632730781374	488.841205441425	268.166074052794	0.20258736020749696	0.268717627112983	0.37205519366813705	TGCCTGGACACTTGACAACAGCTTCTCCTAACTAGAATCTCTGCCTCCAGGTGCCCCTGACCTATGGCCAACCCCACATATTGATGCCGAACAATCTTTGAAAAGTGGAGCTCTCAACCTGTCCTATCTCATCACAGGGAGTTTTCTCTCAAGTAAAATGAATGCAGGGTGGTACAGGGTTTCATTCTGAGGAGATAAAA	0.00403073445305081	0.9399328089563672	0.0877368912848047	0.0017203575837737301	0.874025010680541	0.034752922076485
-0.817378493357522	9:111672065:C:G:R:wC	-0.325694232908199	42	-0.910957652502721	9	GTEx	746.7723932644618	747.775383758251	746.7723932644618	GTEX	424.07951409682505	596.3461964549109	397.26182650260597	0.208122815968302	0.214572781200407	0.436659011124263	TGCCTGGACACTTGACAACAGCTTCTCCTAACTAGAATCTCTGCCTCCAGGTGCCCCTGACCTATGGCCAACCCCACATATTGATGCCGAACAATCTTTCAAAAGTGGAGCTCTCAACCTGTCCTATCTCATCACAGGGAGTTTTCTCTCAAGTAAAATGAATGCAGGGTGGTACAGGGTTTCATTCTGAGGAGATAAAA	0.00023257467519556896	0.27805347953323306	0.0924640118478466	8.58743425363223e-05	0.129046415583283	0.0369605883237852
-0.241959855320175	12:12472731:CTGAA:C:R:wC	-0.217844420716473	42	-0.721883744306037	12	GTEx	529.3221386077739	487.651756150123	529.3221386077739	GTEX	446.786513199877	419.22936972685	320.633442587371	0.19883992911248494	0.28451177503505104	0.375663955592046	TGCCTGCTTTGACCTTCTGCCAAAGTGATGGAAGCTGACTCCCATAGCATAGCAAGCTCTGAGTAAATAGCCCCTGTACTCATTTATTTCCACACCACTGAATGAATAATGAAAGATGTTATAAAGCCAAATTATGAAAAGGGCATCAGTTATTAAACATTTGTAAAATGTTTTACAACCATCTTAGTATGCCTCATAAA	0.31923942454965804	0.652097482776533	0.128883263771336	0.22365844531006104	0.443867891577245	0.0546534647947161
-0.40918344041324	12:12472731:CTGAA:C:A:wC	-0.468842682949549	42	-0.906454772199638	12	GTEx	889.952002167411	817.3235571539128	889.952002167411	GTEX	670.617172789	590.684309263384	473.831986156309	0.147371089571522	0.23696299039141	0.300633983893993	TGCCTGCTTTGACCTTCTGCCAAAGTGATGGAAGCTGACTCCCATAGCATAGCAAGCTCTGAGTAAATAGCCCCTGTACTCATTTATTTCCACACCACTGAATAATGAAAGATGTTATAAAGCCAAATTATGAAAAGGGCATCAGTTATTAAACATTTGTAAAATGTTTTACAACCATCTTAGTATGCCTCATAAA	0.0119029825809879	0.125393666858093	0.00837499568188071	0.0054938907028911	0.0478669038974559	0.00256857220179026
-0.141623514426354	14:106993116:A:G:A:wC	-0.04006568119254	42	0.5350121789392179	14	GTEx	740.981900332021	730.777469703143	740.981900332021	GTEX	672.295953363124	710.740715151913	1072.75456365851	0.16041341596010994	0.289320106804402	0.21463202721844	TGCCTGCTTCATTTTCCAAATGCCTCCATGCACAGAAGACAGCAGGATTTTCCAGGCAATAGTGAGTGAGGAAGACCCCTCAGCCTACCCAGCTCCTGCGGACCTGAGCCTTGGAATTTAGACTACAGAAAACACATCCTCTGTTTTCAGGAAAGAGAAGAAGAAAGGGATCTGTGAGAATCAAGTCTACTGGGAAGGAA	0.4870296552656821	0.9477881793750228	0.0360856939453531	0.3773087984713061	0.889859346525234	0.0126777698781843
-0.157196107622671	14:106993116:A:G:R:wC	0.0658380797939147	42	0.5839382968728579	14	GTEx	599.061588073874	560.467837016384	599.061588073874	GTEX	537.206849067725	586.599775392179	897.988914691642	0.162727312889939	0.209181799064136	0.21804647158297	TGCCTGCTTCATTTTCCAAATGCCTCCATGCACAGAAGACAGCAGGATTTTCCAGGCAATAGTGAGTGAGGAAGACCCCTCAGCCTACCCAGCTCCTGCAGACCTGAGCCTTGGAATTTAGACTACAGAAAACACATCCTCTGTTTTCAGGAAAGAGAAGAAGAAAGGGATCTGTGAGAATCAAGTCTACTGGGAAGGAA	0.442164313056216	0.873805778405793	0.022203843678745	0.334039496666489	0.75295834366715	0.00740532341638075
2.1443002532416298	17:16783646:G:C:R:wC	1.46652512877316	42	2.67305146548131	17	GTEx	323.752322448811	383.31225407450796	323.752322448811	GTEX	1431.03618571616	1059.06033942602	2063.64519103638	0.12326374466919802	0.182984858870043	0.165250976327193	TGCCTGCTGTGGCTGAGACAGGGGCTAGGCTGTAGGACGAGGCTTCCGGGAGAGGGGTCGTGCGGCAGGCAGGGCCGCGAAGCCTCCGGGTGCCATGTTGGCATAGTGGACTAGGACACTCAGGGCGCTGTTGGGCCAGGCTCCGGGGTGCAGACTGCCTGCACTGCAACAATGAGGCCGGGAAGAGGCAGCAGTGTTCA	7.720198265505817e-67	7.48183767881337e-15	9.960631317375327e-58	8.841719142294666e-68	1.1062049451392697e-15	7.483309730607478e-59
2.60410545641671	17:16783646:G:C:A:wC	2.32221461389838	42	2.60900768607981	17	GTEx	187.580054787745	212.53237266861302	187.580054787745	GTEX	1140.75593677565	1062.5253046054402	1145.81825817919	0.14522917645898498	0.15383103052760902	0.207329730763435	TGCCTGCTGTGGCTGAGACAGGGGCTAGGCTGTAGGACGAGGCTTCCGGGAGAGGGGTCGTGCGGCAGGCAGGGCCGCGAAGCCTCCGGGTGCCATGTTCGCATAGTGGACTAGGACACTCAGGGCGCTGTTGGGCCAGGCTCCGGGGTGCAGACTGCCTGCACTGCAACAATGAGGCCGGGAAGAGGCAGCAGTGTTCA	6.096038453797678e-71	1.9965931949340894e-50	2.65011785694588e-35	6.754452914975777e-72	1.7237550738918395e-51	2.59065383976346e-36
2.02581381152125	1:180138099:T:C:R:wC	1.88818625722749	41	1.76383321978506	1	GTEx	784.920246583564	511.68245520761	496.395236501826	GTEX	3199.41887918492	1893.40441764571	1684.07352507893	0.0597553740362247	0.137064982058723	0.11456675833766697	TGCCTGCTGCCCTCTGGGGGCTGGAGCCTGTCCTTGCACTCTGTCCATGAAGAGCTGAAAAGCGAGGGCCCATGCGAAGCAGGGGGAGGAGAGAGTGCTTTTGGTATGATGGGGACAGGCCCACACACAAGTCTGGCCTCCCTGAGTGGCATGTGTGACTGTCCTTTTCTTCTGTCTCCAGCCCCTTGTCACTATGAGCA	1.600503334576778e-250	3.77453796154924e-42	2.4522077980924694e-52	6.270280595262524e-252	3.5617970343734897e-43	1.7497370991323193e-53
2.0939392063339297	1:180138099:T:C:A:wC	2.0497082955227603	41	1.666184377704	1	GTEx	772.9812289922791	531.966018487525	511.622500745111	GTEX	3296.1487150666803	2201.88328876723	1622.97809217791	0.0653055284890646	0.122052791764712	0.105274977353226	TGCCTGCTGCCCTCTGGGGGCTGGAGCCTGTCCTTGCACTCTGTCCATGAAGAGCTGAAAAGCGAGGGCCCATGCGAAGCAGGGGGAGGAGAGAGTGCTCTTGGTATGATGGGGACAGGCCCACACACAAGTCTGGCCTCCCTGAGTGGCATGTGTGACTGTCCTTTTCTTCTGTCTCCAGCCCCTTGTCACTATGAGCA	3.220780538427057e-224	3.5060102335529687e-62	2.941733802411839e-55	1.4128154865615288e-225	2.7174846681162994e-63	2.0273810219717892e-56
-0.120773838033268	7:98038547:C:T:A:wC	-0.4057337304697899	42	-0.3904495703867751	7	GTEx	398.19951441407204	349.89163767194395	398.19951441407204	GTEX	366.10075722504206	263.924355191849	302.98404881671	0.212164206743284	0.2750979313721911	0.39043961248417697	TGCCTGCTGCCATCCACATAAGATATGGTTTGCTCCTCCTTGACTTCCACCATGATTGTGAGGCCTCCCCAGCCATGTGGAACTGTTAAGTCCAAGAAATCTCTTTGTTTTGTAGATTGCCCAGTCTCGGGTATTCTTTATTAGCAGTGTGAAAATGGACTAATACAGTTCACCTTATATAGCAAAAAAAGTCTCTGATC	0.6698333622135699	0.2962468761277689	0.500611786463969	0.5691885293994899	0.140247453771245	0.31729816541556605
0.371133230747073	7:98038547:C:T:R:wC	-0.0516390407324063	42	-0.0632331811462998	7	GTEx	376.223711722191	326.127862616059	376.223711722191	GTEX	487.408606276668	314.726980111822	359.284229115863	0.19411154956793494	0.27012694392680603	0.368017184510524	TGCCTGCTGCCATCCACATAAGATATGGTTTGCTCCTCCTTGACTTCCACCATGATTGTGAGGCCTCCCCAGCCATGTGGAACTGTTAAGTCCAAGAAACCTCTTTGTTTTGTAGATTGCCCAGTCTCGGGTATTCTTTATTAGCAGTGTGAAAATGGACTAATACAGTTCACCTTATATAGCAAAAAAAGTCTCTGATC	0.0973964667493407	0.9265773183520072	0.9277647649727758	0.0558815148464872	0.8483956756546691	0.863578040766384
0.338613713107251	9:132618650:C:G:A:wC	1.4030023013521498	42	-0.149393900339908	9	GTEx	939.410126469384	1012.18990730543	939.410126469384	GTEX	1188.89832418158	2676.23120526769	846.4942249727901	0.134205942740991	0.138048560557044	0.27669110280033005	TGCCTGCTCTTTTTCTCTCCTCTCAACTCACACAGGGAACCTGTCAGTCGTGTGGGGTCACCGGACCAAACCTATGGGCCTGTCTGCAGGTAAAAGACCGTTGTGGCCATCAGGGGTGTAGAGCTGCTTCCACCTGTTATCAGCACTGCACAGGCTGGTGCAGTGGGCTAGACTCTGGGCTGGGAACTTCCATCCCTAGT	0.0237737779919837	2.3542137165625198e-23	0.7469662857611379	0.0116328523187413	2.896943749224529e-24	0.589245125398182
0.482205542730833	9:132618650:C:G:R:wC	1.07167331718532	42	-0.0675805015953037	9	GTEx	689.11637549508	746.610263743445	689.11637549508	GTEX	962.560825555733	1569.5313094236099	658.193066791178	0.124491915188541	0.159951939743391	0.256646798240848	TGCCTGCTCTTTTTCTCTCCTCTCAACTCACACAGGGAACCTGTCAGTCGTGTGGGGTCACCGGACCAAACCTATGGGCCTGTCTGCAGGTAAAAGACCCTTGTGGCCATCAGGGGTGTAGAGCTGCTTCCACCTGTTATCAGCACTGCACAGGCTGGTGCAGTGGGCTAGACTCTGGGCTGGGAACTTCCATCCCTAGT	0.00028819488173616897	1.2403635054172998e-10	0.885466094193747	0.000107332558641149	2.0846126658660105e-11	0.7923031448757142
0.297436626424959	4:177151403:C:A:R:wC	0.506014201547117	41	0.289202491570425	4	GTEx	1331.72071948964	641.953283633778	1058.5013570133399	GTEX	1637.0179715781699	911.854518215922	1294.09537003084	0.0837856724700428	0.17867772882523	0.118756392110969	TGCCTGCTCTCTAAATGCACAATAAATAATAACTAGCATTATTGGCTAAACATAAGCTGGTAAATGGGGGAGATTTTAAGATGAGTTTTAGGGAACAATCTTTTCCCCCAAGATAGGGAAACTAAAGTAATAAACAACATCATTTATTGACTAAAATATTTTTGTGTGCTGTCACCTTAATTAAATGACATAAAACAATT	0.000839855010436662	0.0157094994399062	0.0321777672811725	0.000385275005853326	0.00462587607420017	0.0148811619492722
0.251751132051274	4:177151403:C:A:A:wC	0.501247643056798	41	0.314219011698463	4	GTEx	1454.46459085507	587.233376433608	1000.27514242898	GTEX	1731.62221971073	831.632241490571	1244.99205713285	0.0761331683792671	0.213933743817547	0.132159679968867	TGCCTGCTCTCTAAATGCACAATAAATAATAACTAGCATTATTGGCTAAACATAAGCTGGTAAATGGGGGAGATTTTAAGATGAGTTTTAGGGAACAATATTTTCCCCCAAGATAGGGAAACTAAAGTAATAAACAACATCATTTATTGACTAAAATATTTTTGTGTGCTGTCACCTTAATTAAATGACATAAAACAATT	0.00195401514629271	0.0568146566084943	0.0370037849509584	0.0009439492222139813	0.0191291718850856	0.0174270914934698
1.4651417465555805	1:16539313:G:A:R:wC	1.8616765159667	41	0.27668832676819394	1	GTEx	247.833873282469	199.508562312766	207.23755568745895	GTEX	682.568945560744	724.954233901024	250.83773931796	0.0992610609789227	0.235229255976328	0.23902289558263295	TGCCTGCTCCCCGCCCCCCTTCCCCAGAACCGGTTTGGCTAGTCTGGGGTACAAGAGGGGGGCTGGAACAATGGGAGTCCTATGCCCAAGTGAGGCTCTGAAGGACCCTACACCCAGGTCCTAAAGACGGGGGAGGCAGTGCTTCTGCTCCTAGGAGACAGGTCACCACTCTTCTGGAGCTTCCCAAACATGAGCATGCT	2.03110995595275e-48	1.66632233288112e-14	0.35133136596167497	2.633663777251799e-49	2.48634355165694e-15	0.24703512763460606
1.3672888888753998	1:16539313:G:A:A:wC	1.7995816406645502	41	0.5872057510729229	1	GTEx	412.19204783643204	285.709605008527	357.153329972993	GTEX	1062.64089111563	994.655020511188	535.969187591558	0.0874169994844743	0.195554620097083	0.160080693172249	TGCCTGCTCCCCGCCCCCCTTCCCCAGAACCGGTTTGGCTAGTCTGGGGTACAAGAGGGGGGCTGGAACAATGGGAGTCCTATGCCCAAGTGAGGCTCTAAAGGACCCTACACCCAGGTCCTAAAGACGGGGGAGGCAGTGCTTCTGCTCCTAGGAGACAGGTCACCACTCTTCTGGAGCTTCCCAAACATGAGCATGCT	3.145977822727998e-54	2.62734497041165e-19	0.0007588350585625308	3.8269869251276484e-55	3.49879231767454e-20	0.00024427749429669
0.413576152391115	11:64883547:G:A:A:wC	-0.138389177717544	41	0.908724270632552	11	GTEx	111.500133614695	73.7785310409228	60.47549003579061	GTEX	148.620990343523	66.9292865776287	113.675237581482	0.22741104488818306	0.796881655620977	0.469763688081698	TGCCTGCAGAAGTACGGCCTGGCCTGGCAGGAGTACTGCCGGCGTGTGCCTTACCGCATCATGCCCTACATCTACTGAAGCGGCTCCACCACCCCAGGTAGGGGCATGTGCCCACTCATCCACCAGCACACCCAGGACCAGGAGCCTCGACACACTTGGGACTCAAGGGCTTGCACCCCACCCAGCCCTGAGGATGAACA	0.102270552000419	0.933662648196984	0.0976573284594686	0.0689681636764865	0.862130002947002	0.0530604640863307
0.9808691531202328	20:62135146:G:C:A:wC	0.967206172034634	41	1.18113980144217	20	GTEx	183.22139109382	199.67738126384398	145.073648117451	GTEX	361.14352134024597	390.28105293530297	328.97060728832	0.161770684362838	0.26593273879131696	0.23260096111043804	TGCCTGCACCCTGGGGATGAGCCTCCCAGGGGCTGCCGCCCACCATCGCCTCCCACAGAGATTCAGAGCCTCCCCACCCCTGGAGGGACCTCCCCACACCGCCAGGAACCGAGCAGCTGGGCCAGGGCAGGAGGAAGGGCAGGGAGAACACAGAGGGGACGTCTGCCTTTTTAAAGACGTGACTTTGAGCATACATAGAG	4.50573467845157e-09	0.00110653056727785	1.6349633271049e-06	1.33331139724994e-09	0.000275796506666565	3.81496688718862e-07
-0.234467706519194	X:118703178:C:T:A:wC	-0.630636765500048	41	0.26723148045613104	X	GTEx	124.390568885612	64.5594647386005	92.4650673896031	GTEX	105.670890028409	41.803207866736	111.313598449082	0.248898888906439	0.7034616449879959	0.40041863798146704	TGCCTCTTCCAACTCCTACTGCAGACATACTTTGGCTCCTTCCCTGGTGGCCACATCACTCCAATCTCTGCTTCAGTCATCACATGGCCTCCTCTTTGATTCCTACTTCATCCCTCGTATAAGGACTGGTTTGATTGCCTCAGGCCCACCCCTTTAATCCAGGATAATATCCCCATGTCAAGATTCTTAATTTAATCACA	0.42089998656213	0.583167792846782	0.61336640068975	0.346182451473562	0.36999837733816093	0.504529294382409
0.888841858928021	3:139089175:G:A:A:wC	-0.15209234252145	42	0.993422216473956	3	GTEx	1320.79675629755	1442.12613266159	1320.79675629755	GTEX	2447.01232356341	1297.76592836012	2626.97607420575	0.11217186779191196	0.133684519877737	0.173097978054604	TGCCTGAAACCTCAGATAGTACTGAACCCTATATACACTATGTTTTTTCCTATAATGTAAGAGGTGGGCAGCATATACAATGTGGATATGCTAGACAAAACGATGATTCACGTCCCAGGTAGGATGGCTCAAGATTTCACCATGCAACTCAGAACACTGGGCAATTTAAAACTTATGAGTTGTTTATTTCTGGACTTTTC	9.99984834834351e-15	0.456602953875721	4.8656694800520587e-08	2.3012199796548e-15	0.255247447411222	9.519525930909193e-09
0.179290010810006	3:100224642:G:A:R:wC	0.4597646893112721	42	0.4462508243438689	3	GTEx	674.572860362802	679.2921240659359	674.572860362802	GTEX	764.50145258319	933.8080867563948	919.349915904203	0.146931653850285	0.16600049104377898	0.26328062649893696	TGCCTGACACAACCAAAAATGTCAGATAAAATACATGAAATAATGATTTTTGAAACACCAGTCATCAGGTGATGAACAGCAGTAATCTCTAAGAAATAGGAGACAAAAAGGCGTACACTCGGACTGCTCCAGCTTACTGCATGGAGAGAATTTCCAGGCTGAGACTCAGGGAAAGGAACTCAAGTGCAATTCAGACTCCC	0.317772966881348	0.0187720385900618	0.194253059892369	0.22237873200658895	0.00561150750037931	0.0900825092662691
-0.209450520436654	3:100224642:G:A:A:wC	0.392035061317844	42	-0.0626909319884822	3	GTEx	568.9206348154689	500.254631544958	568.9206348154689	GTEX	491.1107277694831	656.445086686823	544.463561113235	0.180536180951198	0.196400936403132	0.397643501024964	TGCCTGACACAACCAAAAATGTCAGATAAAATACATGAAATAATGATTTTTGAAACACCAGTCATCAGGTGATGAACAGCAGTAATCTCTAAGAAATAGAAGACAAAAAGGCGTACACTCGGACTGCTCCAGCTTACTGCATGGAGAGAATTTCCAGGCTGAGACTCAGGGAAAGGAACTCAAGTGCAATTCAGACTCCC	0.345092937593557	0.12114325768900698	0.934240571867977	0.245984425228221	0.045923508837211004	0.87472777819306
-0.157944799381217	11:29802521:C:A:R:wC	0.0808300245753127	42	0.103662719960289	11	GTEx	41.4771018166102	35.4679346879935	41.4771018166102	GTEX	37.3272225051276	37.4211570933926	44.976825394103095	0.606615493851283	0.942311701114078	1.4335902561271203	TGCCTGACAATTATCCTCAGTGTGCATCACTCACATTGCAATCACACCCACACGCTGTGCCAGCACTCCAGCTACCACAGGCACGCACGCGCCCAGCACCCTCAGCCACCCTCTCACACACCTACCCCCTCAGAGTCAGCCCACCAGGCTGACAATCACACTGGCAACTTAGCGCCACCAAAGCCTTCTTCTCCCACACA	0.8547351843204151	0.96852421029277	0.971117924605154	0.794577970638815	0.93164254833347	0.942355312963713
0.719153337839694	11:29802521:C:A:A:wC	0.6728292355122629	42	1.09551528633774	11	GTEx	21.331270431006697	33.120991915141104	21.331270431006697	GTEX	34.9399606057707	52.8276285400085	45.4529457473256	0.611979555795521	1.7809904091311002	1.14199843664487	TGCCTGACAATTATCCTCAGTGTGCATCACTCACATTGCAATCACACCCACACGCTGTGCCAGCACTCCAGCTACCACAGGCACGCACGCGCCCAGCACACTCAGCCACCCTCTCACACACCTACCCCCTCAGAGTCAGCCCACCAGGCTGACAATCACACTGGCAACTTAGCGCCACCAAAGCCTTCTTCTCCCACACA	0.33823571812960496	0.845419086454508	0.521983439385475	0.239944146466834	0.7055912463012489	0.33740931734938395
1.47400163073224	7:30450846:C:G:A:wC	1.1460912944301298	41	2.1523518858163704	7	GTEx	1583.0580288094598	1149.21423521786	1151.76823386874	GTEX	4397.53818184825	2543.28389259508	5119.123480203421	0.0552346675254971	0.111965586782728	0.0786220714206854	TGCCTGAATGAGTCTGATGTCCCCAACACCTAGCGAAGCTCAGCAATGATGCATGGGGTGGGCTGATGTGGGAAGTAGGCAGCCCGGAGTGGCAGAGGCGTGGGTTCTATTTTAAAAGGGAATTCTGGGTATCACTGGGTCTCTTAGAGGGGGAGTTAGGGAGGGGGAACTGGAAAGTGAGAAAGGGAAGTTTGCACAGC	1.131288091458749e-155	1.1170128062511195e-23	1.7201294508011987e-163	6.812339958763134e-157	1.36629104941167e-24	5.307579562653956e-165
1.28312113308837	7:30450846:C:G:R:wC	0.7109549414130831	41	1.35650936845031	7	GTEx	1070.93574469709	740.9436099536232	888.276844815602	GTEX	2606.0558465335603	1212.9033860567301	2274.40042168655	0.0667329594062849	0.152002097782624	0.0935838171945052	TGCCTGAATGAGTCTGATGTCCCCAACACCTAGCGAAGCTCAGCAATGATGCATGGGGTGGGCTGATGTGGGAAGTAGGCAGCCCGGAGTGGCAGAGGCCTGGGTTCTATTTTAAAAGGGAATTCTGGGTATCACTGGGTCTCTTAGAGGGGGAGTTAGGGAGGGGGAACTGGAAAGTGAGAAAGGGAAGTTTGCACAGC	2.2781121326100884e-81	1.36737561387658e-05	1.6940906796253695e-46	2.170546330051949e-82	2.90718528120712e-06	1.3006052922033198e-47
0.720800595432936	2:64493422:C:G:A:wC	0.0698350027619759	41	-0.842889525318554	2	GTEx	125.130273816542	110.867590099203	113.679539239034	GTEX	206.189109414742	116.26949473155001	63.2369162940956	0.16133669717904	0.5369810024912821	0.489699043125099	TGCCTGAATGAAGCTTATCTAACACACGTATTTTCCCTGTGAGGCACATCACAGTCTTCTGGTGCTTAGAAACACCAGACAACACCTCAGCACTACACTGAAGGGTCATTTTAAACAATGAAATCACCAACAAAAAGCACAAGAATGTGAAAATCATGGCACTAAATGAACTGTGAGAAGGACAGTTGTTTACAGTATGA	2.0639898342582e-05	0.951084604670754	0.146209597973695	7.907279012252e-06	0.8965259498032572	0.0852073027482563
0.5326423979054	2:64493422:C:G:R:wC	0.532192216945926	41	-0.7843944442240308	2	GTEx	207.030893728731	147.886125630677	193.702283525066	GTEX	299.163661806267	213.82332945892398	112.498523184303	0.149181809817512	0.316483510840824	0.382464699061525	TGCCTGAATGAAGCTTATCTAACACACGTATTTTCCCTGTGAGGCACATCACAGTCTTCTGGTGCTTAGAAACACCAGACAACACCTCAGCACTACACTCAAGGGTCATTTTAAACAATGAAATCACCAACAAAAAGCACAAGAATGTGAAAATCATGGCACTAAATGAACTGTGAGAAGGACAGTTGTTTACAGTATGA	0.000780236786730613	0.21503884540263105	0.0770084953725291	0.000356403089527063	0.0926503882939523	0.0402772991860443
-0.100502658890155	1:173142793:T:C:R:wC	-0.0986189252531716	41	-0.429910799560924	1	GTEx	310.04198398153	238.676625776707	193.66033851966702	GTEX	288.972563766272	223.14919811076197	144.096236678715	0.15470373446041102	0.3712919611736111	0.39491546969716296	TGCCTGAACATCCAAGCATTTCCATACATCCTCTGAAATCTAGGCAGAGGTACCCAAACCTTAATTCTTGACTTCTGTACACTCGCAGGCCCAACACCATATGTAAGCTGCCAAGGCTTGGGGCTTGCACCGTCTGAAGCAAGGGCGTGAGCTGTACATTGGCCCTGTTTGGCCATGGCTGGAGTTGAAGCAGCTGGGAC	0.5889983816958421	0.895753550554101	0.384054792827448	0.515920926493147	0.7905394433692511	0.2763238159592269
-0.349773645704314	1:173142793:T:C:A:wC	0.0770860097247261	41	-0.8804181735728019	1	GTEx	392.19655600223	290.208481563142	341.859335407002	GTEX	307.985928072159	306.3615254875631	185.60670927014	0.149570398763327	0.284401790653332	0.238725440709194	TGCCTGAACATCCAAGCATTTCCATACATCCTCTGAAATCTAGGCAGAGGTACCCAAACCTTAATTCTTGACTTCTGTACACTCGCAGGCCCAACACCACATGTAAGCTGCCAAGGCTTGGGGCTTGCACCGTCTGAAGCAAGGGCGTGAGCTGTACATTGGCCCTGTTTGGCCATGGCTGGAGTTGAAGCAGCTGGGAC	0.0323565458614616	0.8933168398690049	0.000705944423679004	0.0193601935216436	0.7863555395724079	0.000226028307152552
0.614516687654842	2:3484042:C:T:A:wC	0.217803909782266	41	0.524497703782827	2	GTEx	786.447905338282	446.9448135224701	566.432708616618	GTEX	1204.5738624548899	519.916277369219	814.451568853715	0.0908347250761735	0.20763420890774306	0.156514487006262	TGCCTGAAAGGCCTTTTGCCCTTACGTTTACACAGTTATTCCTGCTTTTGAAGAACTTAAAGTACCTGAAAATGTCTTCACTTTACGAAAGAACTCTGCTAAGGGTTCTCTAAATATCTAGCTTTGTGGATAGTTTTAAATATAATTCATTTTACAGACTGTGATATAAACATTTGCACAAAGCGAAGCCATATTTCTGT	4.9461686025526296e-11	0.502677225744242	0.00229226592962643	1.33108918898862e-11	0.294187817058561	0.000804875041441622
0.653309378764432	2:3484042:C:T:R:wC	0.230037447290882	41	0.353210503756511	2	GTEx	1295.45965484994	738.7620038621291	1033.60815280968	GTEX	2037.6040710251002	866.2992773263692	1319.39564865822	0.0722700539597679	0.159929326181573	0.118715485327106	TGCCTGAAAGGCCTTTTGCCCTTACGTTTACACAGTTATTCCTGCTTTTGAAGAACTTAAAGTACCTGAAAATGTCTTCACTTTACGAAAGAACTCTGCCAAGGGTTCTCTAAATATCTAGCTTTGTGGATAGTTTTAAATATAATTCATTTTACAGACTGTGATATAAACATTTGCACAAAGCGAAGCCATATTTCTGT	7.53188805560779e-19	0.3122982125237589	0.007469463524186109	1.5690817067691898e-19	0.150329273069987	0.00292731723736637
0.951907156209503	3:139089175:G:A:R:wC	-0.164309513283541	42	1.4324715515485302	3	GTEx	760.179666261999	824.121512378365	760.179666261999	GTEX	1471.9490285843601	735.7585072766368	2052.9134339239004	0.12686430669130802	0.188324201304512	0.221229022162574	TGCCTGAAACCTCAGATAGTACTGAACCCTATATACACTATGTTTTTTCCTATAATGTAAGAGGTGGGCAGCATATACAATGTGGATATGCTAGACAAAGCGATGATTCACGTCCCAGGTAGGATGGCTCAAGATTTCACCATGCAACTCAGAACACTGGGCAATTTAAAACTTATGAGTTGTTTATTTCTGGACTTTTC	2.59728066745153e-13	0.595848195899529	5.32314881565886e-10	6.220768224814379e-14	0.38294537510869897	9.47732537605635e-11
1.00898529149023	3:150863781:G:A:R:wC	0.424319975954379	42	1.06388189059105	3	GTEx	245.021623855761	271.182860012383	245.021623855761	GTEX	492.72924840639007	363.96944960877	512.4844225988201	0.186060840630645	0.30789964080482896	0.308560427108424	TGCCTCTTTGTTCCCTGCTGCAGTCACCTCCCTGATGGAGTTGGCAGCCTCCTTTCCAGGGTTTCCCCTACAACTTCCTGAGAAATAGCGTTAATTTACGTATCTGATCTTGCCGTTGCTGTGTTTAAAATGTTTCAGTTACCCATTTGTGATAAAAAACCAAACTCCATAGCTTGCCACTGCCTGGGTCAGAGTCCTCC	1.9572081750963498e-07	0.339293366968996	0.00202010674387387	5.86469296388903e-08	0.16816892554533194	0.000564987611949348
-0.336975154394065	1:202834153:G:C:R:wC	-0.29412391443932	41	-0.952866312837934	1	GTEx	1880.8768951171105	1189.4176294256	1385.87078748705	GTEX	1488.6746773795	970.684800922884	715.2977640564931	0.08711288509334501	0.213120565239673	0.15515602471190806	TGCCTGCACCACACCTGGCTGATTTTTTTTTTCAATCAATTTAGAAAGTTTATTTTGCCAAGGTTGAGCACACACTCATGACATGACACAGCCTCAGGAGGTTCTGACAACACGTGCTAAAGGTAGTCGGGGCACAGCTTGGTTTTATACATTTTGGGGAGACATGAGACATCAATCAATATGTGTAAGGTGTACACTGG	0.000255248492304781	0.338368490080623	4.237301934947879e-09	0.000109615445782026	0.167561314201654	8.182685406394392e-10
0.82877355469512	3:150863781:G:A:A:wC	1.71101776304005	42	0.0585702919145711	3	GTEx	171.442932954713	160.77250154309098	171.442932954713	GTEX	304.092163011165	526.123503909641	178.925587538283	0.26002557630051004	0.22263053668045896	0.522641841369203	TGCCTCTTTGTTCCCTGCTGCAGTCACCTCCCTGATGGAGTTGGCAGCCTCCTTTCCAGGGTTTCCCCTACAACTTCCTGAGAAATAGCGTTAATTTACATATCTGATCTTGCCGTTGCTGTGTTTAAAATGTTTCAGTTACCCATTTGTGATAAAAAACCAAACTCCATAGCTTGCCACTGCCTGGGTCAGAGTCCTCC	0.00339964444553852	9.998004565889528e-14	0.9540590057180308	0.00143619127974935	1.52449952478576e-14	0.910771210171422
0.8785259037357691	1:231127404:G:A:R:wC	1.42590902181631	41	1.26697655048141	1	GTEx	219.848884147863	152.11626276849398	161.826211432785	GTEX	403.213526177129	408.23348773269	388.818724145515	0.119998418608275	0.225137895059498	0.18415495504286106	TGCCTCTTTCTTTGATACCCCATAGTCAGGTCATCAGGAAATCCCATTGGCTCCACCTTCAAAGTACTTCTACTTTTTTTTTTTTTTTTTTGAGACGGAGTCTCACTCTGTCGCCCAGGCTGGAGTGCAGTGGCGCGGTCTTGACTCACTGCAACCTCTGCCTCCTGGGTTCAAGCAGTTCTCCTGCCTTAGCCTCCCGA	9.80202771730793e-13	1.3714987139991301e-09	3.4661864463696394e-11	2.458627531565e-13	2.39673984848714e-10	5.987433062023308e-12
1.06526782575808	1:231127404:G:A:A:wC	1.48042428156897	41	0.7579564095054209	1	GTEx	189.34889104691	134.405718208293	172.33911050993197	GTEX	397.23697364328797	375.108677102881	290.868286652833	0.130537367394069	0.297262195352986	0.301945234069685	TGCCTCTTTCTTTGATACCCCATAGTCAGGTCATCAGGAAATCCCATTGGCTCCACCTTCAAAGTACTTCTACTTTTTTTTTTTTTTTTTTGAGACGGAATCTCACTCTGTCGCCCAGGCTGGAGTGCAGTGGCGCGGTCTTGACTCACTGCAACCTCTGCCTCCTGGGTTCAAGCAGTTCTCCTGCCTTAGCCTCCCGA	1.4615434071093305e-15	3.10714397191027e-06	0.0267028934375472	3.33267491934056e-16	6.35195937884862e-07	0.0120647541830733
-0.159848822472909	8:123896842:A:G:A:wC	-0.0939497879813454	41	-0.226322786570354	8	GTEx	1006.02492683114	706.8209909394141	713.945434906297	GTEX	900.1585555614099	661.95120891433	610.219766670112	0.0890962164376318	0.233957587832834	0.162267806170146	TGCCTCTTGCTGGTGTCACAAATCCCCCCCACCAGCACTACCTTGCCTTCACATTCAGGAGCCAGAGCTCTTGGGTCAATCAGGTAGAACCTGAGTGCAGAAGCTGCAGCAACTCCCGCAAGTATCGTGGGCGTCCGCTGGCCATGGAAGCCTGGTCTTCACCGAGGAGGAGGGGTGATGGAGGAAACTGGTAGAATCAG	0.107358292940981	0.83468758972602	0.25098646941857	0.072794879610937	0.688002275685786	0.16309168027374202
0.132330223593172	8:123896842:A:G:R:wC	-0.0695904101563469	41	-0.124753515218831	8	GTEx	401.71792359701897	349.38924382568	328.326512225576	GTEX	440.52479107537204	332.688539839281	301.436483189445	0.129635698663989	0.28857525745518	0.258623447946253	TGCCTCTTGCTGGTGTCACAAATCCCCCCCACCAGCACTACCTTGCCTTCACATTCAGGAGCCAGAGCTCTTGGGTCAATCAGGTAGAACCTGAGTGCAAAAGCTGCAGCAACTCCCGCAAGTATCGTGGGCGTCCGCTGGCCATGGAAGCCTGGTCTTCACCGAGGAGGAGGGGTGATGGAGGAAACTGGTAGAATCAG	0.380189730524536	0.9060455955641672	0.7230396429296608	0.307356141066548	0.8094375541624409	0.6295394962883579
-0.759822296375169	19:28264444:T:TCAA:R:wC	-0.713350704527751	41	-1.64247404985304	19	GTEx	285.437795758346	167.64263155425698	227.004132904282	GTEX	168.33748411943702	102.170790599279	72.5286065575329	0.17333145369624695	0.499177283312318	0.405350366149368	TGCCTCTTGCCTTTCCATGCTTAAGGTGGACCCAAACCCTTTTCGCATTTCCATCTCTAAAGTCGACCGGATGGCTCTTTCCTTGCCATGTCTGAGGTCAAGATGCCTCTTGCCTTGCCATGTCTGAAGTAGATCAGATGGCTCTCACTTTCCCATGTCTGAGGTTGACCAGATGGTTCTCACCTTGCTATGTCTGA	3.00100988938091e-05	0.316359304906898	0.000173896947591483	1.1671381300173199e-05	0.152989052426749	5.0784682607632786e-05
-0.6912732571437851	19:28264444:T:TCAA:A:wC	-0.948760732916502	41	-2.1857146087013	19	GTEx	396.17414322092003	237.509487153804	312.824724771486	GTEX	245.34525711849705	122.966518312655	68.7387233540203	0.146817173390732	0.5052351347061961	0.44205893774201693	TGCCTCTTGCCTTTCCATGCTTAAGGTGGACCCAAACCCTTTTCGCATTTCCATCTCTAAAGTCGACCGGATGGCTCTTTCCTTGCCATGTCTGAGGTCAACAAGATGCCTCTTGCCTTGCCATGTCTGAAGTAGATCAGATGGCTCTCACTTTCCCATGTCTGAGGTTGACCAGATGGTTCTCACCTTGCTATGTCTGA	6.8083019790299115e-06	0.152093618711813	3.19008509537783e-06	2.4967482040115003e-06	0.0604003513683324	7.638015680066471e-07
1.07263120485146	7:43617466:T:C:R:wC	1.31085221106427	41	1.19252001546794	7	GTEx	235.33858088274502	148.61990887891702	144.49130541653201	GTEX	494.988126459201	368.36984021307404	330.570875659731	0.112902235707108	0.27586206801544	0.216430228735624	TGCCTCTTGCCTCTATCAGTAGGACTTCCTTCAAAATTGGAATCAAAATTGCCACCATTTTATCAACTAAGTTTATGTAATATTCTAAATCGTTTGTTGTCATTTCAACAGTGTTTACGGCATCTTCAACAGGAGTAGATTCCATCTCAGGAAACCACTTTCTTTGCTCATCTATAACAAGCATCTTCCACTGATGTCTT	1.04864344722986e-20	9.58240444540456e-06	1.66609828926746e-07	2.08822461401194e-21	2.01574572086595e-06	3.58933035370893e-08
0.000131433648804361	7:43617466:T:C:A:wC	0.274128246380472	41	0.5614729139594791	7	GTEx	73.60801125803009	40.972408306667205	37.0276704647239	GTEX	73.79795627368671	49.5460109667737	54.7229100370573	0.338724466294157	0.865690012758764	0.583917358827389	TGCCTCTTGCCTCTATCAGTAGGACTTCCTTCAAAATTGGAATCAAAATTGCCACCATTTTATCAACTAAGTTTATGTAATATTCTAAATCGTTTGTTGCCATTTCAACAGTGTTTACGGCATCTTCAACAGGAGTAGATTCCATCTCAGGAAACCACTTTCTTTGCTCATCTATAACAAGCATCTTCCACTGATGTCTT	1.0	0.8729024017175581	0.448618799486548	0.9996904006443148	0.751502614076251	0.336269520653512
0.23329725374670104	19:4250991:A:G:A:wC	0.399586681282846	41	-0.346945008720962	19	GTEx	469.73817603076105	339.191733908096	412.262591589665	GTEX	552.485890087243	447.283061257506	324.240130312222	0.126206756502557	0.30326500852155897	0.188794176200984	TGCCTCTTGAAGGAGGGAGCTCCCCGTTGCTGGAGGCAAGCAAGCAGTGATCTTGCAGGATGCCGCAGGGACAGCCTGCCAGTGGGAGCCAGCGTCCCAGGACAGCTCACATCCCTACATGCTGCCCCGCAGGTGTAAGACGTGCGGAGAATACATCTACAAGGGGAAGAAATTCAATGCTCGGAAGGAGACGGTGCAGA	0.096331985686537	0.367419185276857	0.117891428793924	0.0645253900840523	0.187632388196568	0.0661082239387333
-0.181073665446334	19:4250991:A:G:R:wC	0.104519949819662	41	-0.4011224285787729	19	GTEx	457.91239309166804	303.93768041704	309.70618292295796	GTEX	403.75687442843696	326.820055419066	234.153699797286	0.137702015674898	0.37375226337512896	0.22544916904628695	TGCCTCTTGAAGGAGGGAGCTCCCCGTTGCTGGAGGCAAGCAAGCAGTGATCTTGCAGGATGCCGCAGGGACAGCCTGCCAGTGGGAGCCAGCGTCCCAAGACAGCTCACATCCCTACATGCTGCCCCGCAGGTGTAAGACGTGCGGAGAATACATCTACAAGGGGAAGAAATTCAATGCTCGGAAGGAGACGGTGCAGA	0.24919683557665304	0.889336961576933	0.131543361385835	0.188520849376505	0.7797457768643979	0.0752046034862671
-0.0591456274322339	10:134957260:G:A:R:wC	0.13711469148444	42	0.372105611819005	10	GTEx	325.227052526415	332.620650877524	325.227052526415	GTEX	312.295399764026	365.548054382181	420.000386472593	0.189063955146208	0.249241637980534	0.37152853390478296	TGCCTCTTCTTTCGAACTTCTTTCTTGGGCTTCTTCTCATAGCCTGGATTCTCTTGTAGAGCAGCATGAGCTTTCTTATCTCTCTCCCCCACTGTGGGCGGCAAGCCAGCCAGGTGCCGAGGCAAGAGACGGAGGGCACGAGCTGATCCAGTGTAACAAAATATATAAAACAACAAGAGTTATGCTAGATCTAGATCATA	0.823873108214034	0.762810823937235	0.499867007502064	0.7544068064220161	0.5822318921517761	0.316559407996758
-0.167417906937018	10:134957260:G:A:A:wC	0.0712739275031167	42	-0.0163202607939472	10	GTEx	271.521856303475	277.221851797579	271.521856303475	GTEX	241.648058941706	291.275549525688	268.173020446532	0.227298403638218	0.3236252252444051	0.391530036622599	TGCCTCTTCTTTCGAACTTCTTTCTTGGGCTTCTTCTCATAGCCTGGATTCTCTTGTAGAGCAGCATGAGCTTTCTTATCTCTCTCCCCCACTGTGGGCAGCAAGCCAGCCAGGTGCCGAGGCAAGAGACGGAGGGCACGAGCTGATCCAGTGTAACAAAATATATAAAACAACAAGAGTTATGCTAGATCTAGATCATA	0.570321942046673	0.914896545595166	0.983850584402715	0.461392657830466	0.825687355136279	0.966751173537432
-1.0293327949984898	12:120902007:T:C:A:wC	-0.497996263271899	41	-1.11954962443556	12	GTEx	356.643009124149	231.99860072256698	263.890619213357	GTEX	174.676046000376	164.15950806638202	121.545836879742	0.17981953293360994	0.4875356495545341	0.336203870646295	TGCCTGACGGAGGAAGTCCTAGGCATGGAGAACATAAGAAAGCCCACATCCTTCAGCTATGTTAACTGCCCTGTTAAGAGCCAGCAATACCTATGGTCCCTTCTCCATGATCACTTAAATCCTGAGGGTCCCCAAATCATAAACCTTGATAAGGGACATGAAATCAGAAAAGAGCACTGAAGTATGTGTGGTAAATGAAC	3.34321670792411e-08	0.5171700876039029	0.00245885772634802	1.03888832639478e-08	0.307038397828814	0.0008685457955497361
-0.495976136468979	12:120902007:T:C:R:wC	-0.609216355892244	41	-0.7210448601393721	12	GTEx	175.57019273488098	151.96225586890898	171.12137045787	GTEX	124.319210335247	99.6458011868483	104.17413890415199	0.200542132658837	0.516030487098856	0.37444795190709	TGCCTGACGGAGGAAGTCCTAGGCATGGAGAACATAAGAAAGCCCACATCCTTCAGCTATGTTAACTGCCCTGTTAAGAGCCAGCAATACCTATGGTCCTTTCTCCATGATCACTTAAATCCTGAGGGTCCCCAAATCATAAACCTTGATAAGGGACATGAAATCAGAAAAGAGCACTGAAGTATGTGTGGTAAATGAAC	0.0230692509171752	0.434667484340743	0.0993687871162239	0.0133917898608372	0.23776877815133104	0.0541517077589148
-0.405266140652348	1:202834153:G:C:A:wC	-0.512729805193075	41	-0.884999852445409	1	GTEx	1535.51474405822	1097.7237619409698	1197.77306083083	GTEX	1159.37118213582	769.7490211561749	648.52563421088	0.0784249930193008	0.220267457664712	0.166198528695275	TGCCTGCACCACACCTGGCTGATTTTTTTTTTCAATCAATTTAGAAAGTTTATTTTGCCAAGGTTGAGCACACACTCATGACATGACACAGCCTCAGGACGTTCTGACAACACGTGCTAAAGGTAGTCGGGGCACAGCTTGGTTTTATACATTTTGGGGAGACATGAGACATCAATCAATATGTGTAAGGTGTACACTGG	6.98615257980811e-07	0.0588928819583572	4.5407561015928794e-07	2.3716525231023602e-07	0.0199248444252999	1.00977479787254e-07
0.0946061642109805	2:217666002:A:ATT:A:wC	0.0210909321082803	41	0.195232728534558	2	GTEx	1245.26839258453	515.294601891955	830.6109502053239	GTEX	1330.13057081775	522.5581074161979	950.968058559626	0.0805077865970611	0.244270335676784	0.154697623995151	TGCCTGATTGTCCAAGTATAGGGGAAAAAAATATCATTCAGGGCTTTAAAAAATAGTTTAGCTTTTTGATTAAACTGCTAAACAGCCTTGAATAAAATATTTTTTTTTTGCTGCTCTAGCAGATGAATTTGTGCAACTGGCCTAATTTTAATACAGGATCCAACACATAATAGGTATGTAATAATTGTTGAATAGATGGA	0.307332195255342	0.968291052447186	0.304579729307018	0.239947435516868	0.93119408728615	0.206938721634415
0.0704803980220524	2:217666002:A:ATT:R:wC	-0.23436611583085	41	-0.0678614513061607	2	GTEx	531.2052708804309	259.653144587742	443.212388336267	GTEX	557.655002079049	220.601861798008	423.076989892733	0.103021339819287	0.42182998013281	0.17910079905775	TGCCTGATTGTCCAAGTATAGGGGAAAAAAATATCATTCAGGGCTTTAAAAAATAGTTTAGCTTTTTGATTAAACTGCTAAACAGCCTTGAATAAAATATTTTTTTTGCTGCTCTAGCAGATGAATTTGTGCAACTGGCCTAATTTTAATACAGGATCCAACACATAATAGGTATGTAATAATTGTTGAATAGATGGA	0.568026263003424	0.760090455011078	0.7846687760909109	0.493890573986241	0.5784885802014239	0.7047614668237691
1.81342889555996	11:83051869:G:C:R:wC	1.97153154521171	41	1.01617987140735	11	GTEx	966.9714285389168	570.96288368298	751.339723215142	GTEX	3398.64497184289	2239.11539689052	1519.33907361339	0.066188654650667	0.121309942000614	0.110596371485185	TGCCTGATTGGCCCTCAGTTCATTCCAGTGGTGAACTGAGTTCTGCTGTTTCAAGATGAAATGTTAGGTTTTTGTTTTCAAATGCTATACATTTCCCCTGTTCCACTTCTACCAAGCAAATAGTTCCCCCACTTGGCATTTATTTTCCTTTATCTTCTTTTAGGTGTGCCCTTGTTGAGCTCTCTTCAGATCCTTCCTTC	5.023209548689967e-164	2.6969648636506485e-58	3.07969222621137e-19	2.906672515167638e-165	2.161261066404949e-59	3.99527013154689e-20
1.5535630203058002	11:83051869:G:C:A:wC	1.7679687759895302	41	1.09677433314238	11	GTEx	579.5869178295391	298.361823264451	387.098922269609	GTEX	1701.01809413142	1015.9444963585801	828.342157472649	0.0755860109353	0.19942363441566505	0.16209846464645902	TGCCTGATTGGCCCTCAGTTCATTCCAGTGGTGAACTGAGTTCTGCTGTTTCAAGATGAAATGTTAGGTTTTTGTTTTCAAATGCTATACATTTCCCCTCTTCCACTTCTACCAAGCAAATAGTTCCCCCACTTGGCATTTATTTTCCTTTATCTTCTTTTAGGTGTGCCCTTGTTGAGCTCTCTTCAGATCCTTCCTTC	8.15614177658849e-93	5.5611493209899286e-18	7.53165414037127e-11	7.149349972449536e-94	7.623509511090159e-19	1.3230061848996e-11
0.0527344674489336	12:8288098:T:C:R:wC	0.18822569794981606	42	-0.7061504725645059	12	GTEx	739.029898798217	675.8342352538671	739.029898798217	GTEX	767.572434970697	769.439938044969	453.856783413206	0.15334490534909306	0.184988933629053	0.365912714661331	TGCCTGATTGAGGTAGACTTGGCTTCCTTGACACCTGAGGGGCAGGGGCTCCTGGTTGCATCTGAGTGTGGAGGGGAGTTCCAGCTTCCATGTGCTCTCTCTTGGCTCTTAATTTTAATAATACACACACTTTTAAGAGTGATTATTTATATTGCACGTATGTGCCCCTCTTCCCAATACAGAGACAGCCTGGAGCTGTT	0.8054505672324941	0.5192754501551871	0.126861045039764	0.7309256385772841	0.308917025409497	0.0536275194155009
-0.133467169204265	12:8288098:T:C:A:wC	0.114834146560464	42	-0.650606124617082	12	GTEx	775.679322792701	797.07432597295	775.679322792701	GTEX	706.309243077771	863.658218850415	492.67237245782997	0.16552850925132198	0.21940035198186106	0.3322937146195949	TGCCTGATTGAGGTAGACTTGGCTTCCTTGACACCTGAGGGGCAGGGGCTCCTGGTTGCATCTGAGTGTGGAGGGGAGTTCCAGCTTCCATGTGCTCTCCCTTGGCTCTTAATTTTAATAATACACACACTTTTAAGAGTGATTATTTATATTGCACGTATGTGCCCCTCTTCCCAATACAGAGACAGCCTGGAGCTGTT	0.5301048987237439	0.7762917418685451	0.120123344074468	0.420064554605377	0.600695916792223	0.0502388303454483
0.494454752117988	14:70714028:C:G:A:wC	0.599181488006097	41	-0.18201585081392704	14	GTEx	1006.21909900222	674.9561118225421	680.359596595225	GTEX	1418.62498234087	1022.38679690067	599.3114861866841	0.0887449342767788	0.17191522194012002	0.171559424675077	TGCCTGATGGGTTCAATTTCATGAGTGAGGCCGTTTATTTTTAATACTCCTCAAAAGCCCCCACAACAAGCACTGAACACAACCAGAGACTCAGGGGCAGCCTCCACGTAACCATGATAGTAACAGTCATCTGGGATGAAGAGCTGATCCTCCAGGAGTGCACGCTCATCTGTGTAGGTGAACACTGGGAGGTGTCTAGA	7.93670112719732e-08	0.00191910094634265	0.397651994257185	2.5235365741815095e-08	0.0004915282241992558	0.288712944627496
0.560634781682346	14:70714028:C:G:R:wC	0.6230967278744319	41	-0.137587379800387	14	GTEx	663.4189930478431	503.2741235097509	496.44817266587995	GTEX	977.4221607875161	775.205666095641	450.896733433005	0.08014726428299701	0.187926564732785	0.170306532244567	TGCCTGATGGGTTCAATTTCATGAGTGAGGCCGTTTATTTTTAATACTCCTCAAAAGCCCCCACAACAAGCACTGAACACAACCAGAGACTCAGGGGCACCCTCCACGTAACCATGATAGTAACAGTCATCTGGGATGAAGAGCTGATCCTCCAGGAGTGCACGCTCATCTGTGTAGGTGAACACTGGGAGGTGTCTAGA	1.01529478275964e-11	0.00345344785112943	0.5327013582520471	2.65148755965469e-12	0.0009143371695697313	0.419159197402605
0.0813043281231339	10:51579520:A:G:A:wC,10:51579520:A:G:A:wC:Alt_10-51579518-R	0.31001613691063395	41,42	0.3361133529996799	10	GTEx	563.539672436856	992.1673497776441	379.49678092015404	GTEX	624.7045767977639	1230.6619802349198	504.241092473819	0.158119162656978	0.161837052877151	0.251107662857605	TGCCTGATATACTGGTGCCTTTCATCCCAAGGGGAAATAAGGCAGATGCTAGAAGAGTCTGGAAAACCCTGTGCCATTCTAGAAAATTCTATTCAGCTTGCTTAGATTACTAACTACTTAGATTTTTGATTACTCCTCTGTGTGATTCCTCAGGCACTGTGACCAGTAAAAATATGAAATGAGTGAGCAGTATCCTCTCA	0.5632261042328199	0.141650505042927	0.2758877414477945	0.5265949753799051	0.0554151807449235	0.16778155934021613
0.004050643944058352	10:51579520:A:G:R:wC,10:51579520:A:G:R:wC:Alt_10-51579518-R	0.373178584437556	41,42	0.27818362287369003	10	GTEx	534.771959858858	815.815625815907	359.1240784546821	GTEX	549.27001523835	1056.51929121651	486.8007000292231	0.160993998329888	0.16171092620176802	0.283506812662519	TGCCTGATATACTGGTGCCTTTCATCCCAAGGGGAAATAAGGCAGATGCTAGAAGAGTCTGGAAAACCCTGTGCCATTCTAGAAAATTCTATTCAGCTTACTTAGATTACTAACTACTTAGATTTTTGATTACTCCTCTGTGTGATTCCTCAGGCACTGTGACCAGTAAAAATATGAAATGAGTGAGCAGTATCCTCTCA	0.6757940199886645	0.0617290470113201	0.4230621490493984	0.5943619704866321	0.0210164200710511	0.3485998159084027
-0.102569921418179	10:51579520:A:G:A:wC:Alt_10-51579518-A	0.224957761448935	42	-0.26739015797667803	10	GTEx	386.195159464266	353.952479766987	386.195159464266	GTEX	359.87399447168	413.405793820106	319.787750868012	0.17420023064746498	0.265905513787755	0.43004793622896703	TGCCTGATATACTGGTGCCTTTCATCCCAAGGGGAAATAAGGCAGATGCTAGAAGAGTCTGGAAAACCCTGTGCCATTCTAGAAAATTCTATTCAGCATGCTTAGATTACTAACTACTTAGATTTTTGATTACTCCTCTGTGTGATTCCTCAGGCACTGTGACCAGTAAAAATATGAAATGAGTGAGCAGTATCCTCTCA	0.6580189092640251	0.60974862052304	0.7040693730172679	0.5559922661620451	0.397549184497305	0.534094258345493
0.238949937113298	10:51579520:A:G:R:wC:Alt_10-51579518-A	0.464864322236579	42	0.0280810597650982	10	GTEx	415.647970330353	384.756534211745	415.647970330353	GTEX	490.24780186739196	531.409261704546	423.484326005607	0.171877374141022	0.212082235182274	0.306034287581903	TGCCTGATATACTGGTGCCTTTCATCCCAAGGGGAAATAAGGCAGATGCTAGAAGAGTCTGGAAAACCCTGTGCCATTCTAGAAAATTCTATTCAGCATACTTAGATTACTAACTACTTAGATTTTTGATTACTCCTCTGTGTGATTCCTCAGGCACTGTGACCAGTAAAAATATGAAATGAGTGAGCAGTATCCTCTCA	0.247302401313858	0.0802997445650563	0.963093729916488	0.164457535820012	0.0283862952845149	0.926890403669717
0.806660514267808	16:1587511:G:A:R:wC	0.213468301563416	41	0.7724273744042879	16	GTEx	191.678591346917	176.160585367531	146.056485234501	GTEX	335.155517615507	204.325156433974	249.83497785141498	0.145211268282611	0.339696722052811	0.281883098635792	TGCCTGAGGGACAGGGGACGCGCCCCGGACATCCTGAACTCTGGTCAGGGCAAAGAGGGCTGGACCCAGGGCAGAGGAGCCCGGTCTCGACTTCATCCAGGTTCAGGCCCTCCCGTGCCCCTGCCAGGGGTGTCCTGTGGCCTGTGGTGAGTGGGACTTTCATTACGGATCAGGGGTGCTCTTTCCCTGTGAGGAGCTCG	8.702165994137531e-08	0.723349720172144	0.0145860710750675	2.7748134092356004e-08	0.529736381802424	0.00613943139186303
0.597209730526829	16:1587511:G:A:A:wC	-0.00965585417166366	41	0.923231608342298	16	GTEx	252.693083020241	159.653738578552	171.627627400048	GTEX	382.467917369436	158.72158803203502	326.07713470365	0.132548224219571	0.435406343288314	0.234037563560716	TGCCTGAGGGACAGGGGACGCGCCCCGGACATCCTGAACTCTGGTCAGGGCAAAGAGGGCTGGACCCAGGGCAGAGGAGCCCGGTCTCGACTTCATCCAAGTTCAGGCCCTCCCGTGCCCCTGCCAGGGGTGTCCTGTGGCCTGTGGTGAGTGGGACTTTCATTACGGATCAGGGGTGCTCTTTCCCTGTGAGGAGCTCG	1.7395310477870002e-05	0.9917557874208348	0.00026644507751164703	6.61845988942131e-06	0.9823070434477892	7.98662850407477e-05
0.16404152054197502	11:118957246:T:C:R:wC	0.0646920547039247	41	0.106587466051411	11	GTEx	677.627812610638	584.290550351511	574.015139488747	GTEX	759.9508268529829	610.971558242641	618.458084058796	0.0929186543679744	0.20504144095783106	0.169060572103112	TGCCTGAGCTCAGGAGTTCGAGACCAGCCTAGGGAACACAGTGAAACCCCGTTTCTACTAAAAATACAAAAAATTAGCCGACGTGGTGGCATGCGCCTGTAGTCCCAGCTACTTGGGAGGCTAAGACAGGAGAATCGCTTGAACCTGGGAGGTGGAGGTTGCACTGAGCCGAGACCGCGCCATTGCACTCCAGCCTGGGT	0.113530291432132	0.8734665124052561	0.6352450902011589	0.07749127109331301	0.7523765712097171	0.528387716092511
-0.151306015793305	11:118957246:T:C:A:wC	0.069199357151198	41	-0.4165171948100101	11	GTEx	380.2591417192649	254.79973705882702	287.646477739036	GTEX	342.13978954199	267.339701086633	215.228764007248	0.131489111552509	0.322313114598329	0.29382671678933503	TGCCTGAGCTCAGGAGTTCGAGACCAGCCTAGGGAACACAGTGAAACCCCGTTTCTACTAAAAATACAAAAAATTAGCCGACGTGGTGGCATGCGCCTGCAGTCCCAGCTACTTGGGAGGCTAAGACAGGAGAATCGCTTGAACCTGGGAGGTGGAGGTTGCACTGAGCCGAGACCGCGCCATTGCACTCCAGCCTGGGT	0.31822513872866304	0.917059963724566	0.242459600306511	0.249850997036165	0.830004291327177	0.15631907229691502
-0.496322141214352	19:57991667:A:T:A:wC	0.409944290124394	42	-1.5113475097921898	19	GTEx	57.4030786745127	47.907514620553705	57.4030786745127	GTEX	40.612650439491894	63.706491330637	19.9679055581495	0.527443858115739	0.627405256366683	1.93453970625974	TGCCTGAGCCTCACCGTATCATCCCAACCACCCACATATCCTGTTACCTCTGCCTCCTAATATGTCTCAGGTCATCTTCTTCTCAACACCTCCAATTTCTTGCCCTTGGGCCAATCTGCCAACATTCCTGAGCTACACAATGCCTTCTGCCTTGTATCCTACATCAGTTTTTTCTCTACTTTAGTTCATTCTCCACATAT	0.455568192896938	0.7104466033772099	0.6181726398720799	0.3467073166086189	0.513500806048515	0.434659008238886
-1.14913580524121	19:57991667:A:T:R:wC	-1.79642917551476	42	-0.980533529813838	19	GTEx	44.2573998368331	46.6898660042886	44.2573998368331	GTEX	19.9971716049014	13.4068221086834	22.4028418589368	0.6912838420486871	1.4708425899493405	1.8987225071087095	TGCCTGAGCCTCACCGTATCATCCCAACCACCCACATATCCTGTTACCTCTGCCTCCTAATATGTCTCAGGTCATCTTCTTCTCAACACCTCCAATTTCATGCCCTTGGGCCAATCTGCCAACATTCCTGAGCTACACAATGCCTTCTGCCTTGTATCCTACATCAGTTTTTTCTCTACTTTAGTTCATTCTCCACATAT	0.15695644442289006	0.414149426779348	0.7591452040624	0.096448383667872	0.22194952131519696	0.6055628460114479
0.083151305963795	8:144466356:G:A:R:wC	0.0954863208250634	42	-0.472854819366822	8	GTEx	445.424836397802	461.170042287323	445.424836397802	GTEX	471.130103298603	492.755288587322	320.370297547252	0.164027592155213	0.23322501830400005	0.382138456526659	TGCCTGAGCCGGGGTGGGGGTCCAGGTCCCCCACTTGCCCTTGTGGGAAAATCCCTGTCTCAGCAGAATGGGCCAAGGTCACGCAGGTCTCCCCAGCACGTGTTAATTTGGTTAATAAAACTGTGGATCAAGGAGGCCAGTAGGCACTAACTGGGGATGACAGGGTGGCAGCCCTGTCTGGGAAGTGCAGGGACTCCCCA	0.707120578252475	0.830997452053975	0.3807611369424389	0.612200518611827	0.682233560643571	0.21594182976815895
-0.129777838812363	8:144466356:G:A:A:wC	0.0458085744822805	42	-0.818714712586511	8	GTEx	473.917031663594	551.645514248452	473.917031663594	GTEX	433.059935802714	569.712460450029	267.895212505389	0.17106693169420406	0.250363860213871	0.419830909462948	TGCCTGAGCCGGGGTGGGGGTCCAGGTCCCCCACTTGCCCTTGTGGGAAAATCCCTGTCTCAGCAGAATGGGCCAAGGTCACGCAGGTCTCCCCAGCACATGTTAATTTGGTTAATAAAACTGTGGATCAAGGAGGCCAGTAGGCACTAACTGGGGATGACAGGGTGGCAGCCCTGTCTGGGAAGTGCAGGGACTCCCCA	0.557448408671469	0.9299164570279208	0.121969173984806	0.448069260883992	0.854823127949899	0.0511635041368937
0.3939447618372249	22:25799196:GC:G:R:wR:Alt_22-25799113-R	0.28900700808879304	42	0.31882739015080297	22	GTEx	346.22270596403297	420.537707476726	346.22270596403297	GTEX	454.57925751560094	513.737006512019	433.3161226162191	0.162672693042839	0.217786615513652	0.3411388074177101	TGCCTGAGCAGTGACACAGTGCCGCTGAAATTAAACGGATTCCAAAAACGACAGGAAGCACGAGGTGGATCTCCCCAGAAAAGTGCTGAACAAATGTTGGCTCGGGTTCACCCGGGAATTTCTTGGAACTGAACAAGGGAAGTTCAACGCCAAGGGGCCCTGCTTTAGAGGGGACTCTCTCAGGGTGCCCCACACAGCCC	0.0308048005255472	0.362927829868671	0.535248824034264	0.015448019077908003	0.184502350009957	0.34999589849415
0.4442376296766721	22:25799196:GC:G:A:wR:Alt_22-25799113-R	0.7163418795855621	42	0.21812813180276894	22	GTEx	709.016744234812	782.944137669514	709.016744234812	GTEX	963.901870571501	1286.7419383495	823.775566767148	0.142992294867018	0.15144631849081	0.301513366163093	TGCCTGAGCAGTGACACAGTGCCGCTGAAATTAAACGGATTCCAAAAACGACAGGAAGCACGAGGTGGATCTCCCCAGAAAAGTGCTGAACAAATGTTGGCTCGGGTTCACCCGGGAATTTCTTGGAACTGAACAAGGGAAGTTCAACGCAAGGGGCCCTGCTTTAGAGGGGACTCTCTCAGGGTGCCCCACACAGCCC	0.00440519119893947	1.0639377744267599e-05	0.649680815614026	0.0018917276908184	2.24514045420511e-06	0.469406951325379
0.5774802289214809	22:25799196:GC:G:R:wR:Alt_22-25799113-A	1.03561761716784	42	0.6568624161838361	22	GTEx	585.117797973793	643.417407296079	585.117797973793	GTEX	871.3917774066748	1318.79910453157	920.723565547414	0.160161939185905	0.153297001875734	0.23731339814846694	TGCCTGAGCAGTGACACAGTGCCGCTGAAATTAAACGGATTCCAAAAACGACAGGAAGCACGAGGCGGATCTCCCCAGAAAAGTGCTGAACAAATGTTGGCTCGGGTTCACCCGGGAATTTCTTGGAACTGAACAAGGGAAGTTCAACGCCAAGGGGCCCTGCTTTAGAGGGGACTCTCTCAGGGTGCCCCACACAGCCC	0.000799038410977363	8.50915944843148e-11	0.0173156158554093	0.000311429979876629	1.4221725387042802e-11	0.0056416822684877705
0.674177814361613	22:25799196:GC:G:A:wR:Alt_22-25799113-A	0.989308349668774	42	0.547832229928834	22	GTEx	1007.7610056971	1054.70850909835	1007.7610056971	GTEX	1607.3545892279901	2093.57033043269	1473.80084538086	0.132053249695418	0.146974916980508	0.230130318429899	TGCCTGAGCAGTGACACAGTGCCGCTGAAATTAAACGGATTCCAAAAACGACAGGAAGCACGAGGCGGATCTCCCCAGAAAAGTGCTGAACAAATGTTGGCTCGGGTTCACCCGGGAATTTCTTGGAACTGAACAAGGGAAGTTCAACGCAAGGGGCCCTGCTTTAGAGGGGACTCTCTCAGGGTGCCCCACACAGCCC	1.0600395578174101e-06	1.00481224702259e-10	0.0475669426462293	3.30186038521268e-07	1.68341987455065e-11	0.0172877323051422
0.972321841304703	7:29528849:C:T:A:wC	1.1887495519847	42	2.1049870495805703	7	GTEx	64.124978210519	42.0227396167338	64.124978210519	GTEX	125.382127598649	95.82752375896021	275.59697313238996	0.3569667493983279	0.4973506428248689	0.466417821572424	TGCCTGAGATCTTTCTGGATGACTCTTCTTGCTCTTGTTTTTGCAAAGTAGCCATTCCTGGGCCATTTGTCAAACATACCTTATCTCGTGTAATATCATTTTTTTTGTTTGGTGTGGTTTTTGAATTCCAGGCAGACCGTGCCTAGTGTAATAGTCTTGGACAGACATTCTTCCTGTCTGGAGTATTTTCTTCCTGTCTA	0.0138153986328868	0.0507436288920559	2.74365905187845e-05	0.00645269212165568	0.0168408554192928	6.3888961491368105e-06
1.10419660265575	7:29528849:C:T:R:wC	1.20921721103773	42	2.5949025614045698	7	GTEx	82.4398782875689	50.810812220263394	82.4398782875689	GTEX	177.647168577109	117.62072962310499	500.33126758983803	0.243734718374797	0.44813944169636494	0.411276905638721	TGCCTGAGATCTTTCTGGATGACTCTTCTTGCTCTTGTTTTTGCAAAGTAGCCATTCCTGGGCCATTTGTCAAACATACCTTATCTCGTGTAATATCATCTTTTTTGTTTGGTGTGGTTTTTGAATTCCAGGCAGACCGTGCCTAGTGTAATAGTCTTGGACAGACATTCTTCCTGTCTGGAGTATTTTCTTCCTGTCTA	1.75127491847443e-05	0.0228907052985227	1.54043425538731e-09	5.88940325730856e-06	0.00696934081029947	2.80154261065646e-10
-0.38451009325985497	17:78943114:T:C:A:wC:Alt_17-78943109-A	-0.240657385085814	42	-1.07819252006499	17	GTEx	252.30990521363498	324.92675221618197	252.30990521363498	GTEX	193.16243081991402	275.152283273412	119.50010436837799	0.30057797950289505	0.321410670436105	0.8675236332314399	TGCTCAGCATGGCTCTGCTGGGTGAGACTGCAGGCACCTGCCAGATGGGCAGCTGTGGCCTCCAACACACGTCTGTGCCTGGCCCCCTTCCAGGGGTCTCGGCGGATAGCCCTCGGGAGGCGGCAGAGCAGTTGGCCTCTGGGGGTCTGTGTCTCAGACTCAGTTACCGGGTGGTCCGGAGCCCACACGTCCCCAGACAG	0.29212407479956604	0.661053257672924	0.37814412341136	0.20081405462052496	0.45400575246009	0.21392703388507
-0.7579724699199599	17:78943114:T:C:A:wC:Alt_17-78943074-A	-0.429259539521922	42	-0.9895103605274148	17	GTEx	314.51248536096404	358.34683729519094	314.51248536096404	GTEX	185.69572982797905	266.060699144263	157.852502238689	0.259689832695158	0.256729742540244	0.7882547602061001	TGCTCAGCATGGCTCTGCTGGGTGAGACTGCAGGCACCTGCCAGATGGGCAGCTGTGGCTTCCAACACACGTCTGTGCCTGGCCCCCTTCCAGGAGTCTCGGCGGATAGCCCTCGGGAGGCGGCAGAGCAGTTGGCCTCTGGGGGTCTGTGTCTCAGACTCAGTTACCGGGTGGTCCGGAGCCCACACGTCCCCAGACAG	0.00786297532280296	0.21850245384321496	0.3721999590609311	0.00351425919193884	0.0945186306884867	0.209363356531482
1.57605104678024	5:56206073:G:T:A:wC	1.12746047761969	41	1.62300971539018	5	GTEx	688.234981587879	443.81712296821195	546.441236076946	GTEX	2055.15939629025	969.6476262989012	1683.46501375117	0.0645862611283733	0.23941975678889	0.12343951642016003	TGGAAACTTTTTAAAAAGACTGCCCTTACCGCGTGAGAGTGCGTGGCTTTTTCTCCACCAGGGGTTAATTAGGTGCTTGAACTTCCTCAGAAAAGCCAATCCAGGGTTTATTTTCATAGTTCATACAAGTACTTCACGTGGTTAAAGAAGCCCATCCCGGCTGTGAGAATAGCGTGCAGTAGCTCGCGCGTTAAGAACGG	2.3417373590868283e-130	1.17541620766998e-05	2.0115379490565492e-38	1.618085626454799e-131	2.48767611495297e-06	1.74231540908485e-39
0.0130059426749119	12:72826693:C:A:R:wC	0.0615423264268469	41	-0.202826951977562	12	GTEx	1183.9161345617802	598.227829862469	917.602185505469	GTEX	1194.6743308658804	624.4119284040071	797.566603037791	0.0844355615548096	0.19195459173837606	0.130123251220816	TGCTTAGTTAATCTAGCTAGAACCTCCAGAATAATGGTGAATAGAAGTGGAGAGAGTGAAAAATCCTTATCTTGTTCTTGATCTTAGGGGAAAGCATTTCGTCTCTTACCATTAGGTATATTGATAGGTGGAGGTTTTTCATAGATTCCCTTTATTAGATTGAAGAAGTTACTACCTGTGTATTTTTTTATTATTATGAA	0.905028948402619	0.871163064317348	0.193617705993391	0.877582970448019	0.7485068872522991	0.119060413497122
-0.948665062075062	9:32994500:T:G:A:wC	-0.917143552741986	41	-0.369269360421968	9	GTEx	356.667681451791	166.61693832386499	212.613680681902	GTEX	184.697487671613	88.1764835760516	164.798388243271	0.17776259063451	0.5235028781201561	0.424436607770156	TGCTTATGTATTTCACCTCCCGTTCCTCTTCACAGAACTAGTCCCACTTGCCCATCCCTCTCTCTCCTCTCTTCCCCAAGAAACACATACATACTGGCAGACCTGCTTTGTGCTCTGCTCTATTACATTTGAAAGATATTGCATTTTTTACAAATTGACAGTTTGTGGCAAATCTGTGTCAAGCAAGTCTTTCAGTGCCA	2.86523989011375e-07	0.190896329691281	0.498088163259058	9.46550860108284e-08	0.0797848086761627	0.38428815746303707
-0.39279332679093504	7:128484816:A:G:A:wC	-0.553335061514301	41	-0.708186658861796	7	GTEx	724.134472513989	534.038303278844	597.270204938598	GTEX	551.23658364721	363.794250558311	365.075600483971	0.114329168225278	0.30916158957831	0.286875867328841	TGCTTATGGCCCGGGTCTCAAGGGTGGACTGGTAGGCACCCCCGCGCCATTCTCCATCGACACCAAGGGGGCTGGCACAGGTGGCCTGGGGCTGACCGTGGAGGGCCCCTGCGAGGCCAAGATCGAGTGCCAGGACAATGGTGATGGCTCATGTGCTGTCAGCTACCTGCCCACGGAGCCTGGCGAGTACACCATCAACA	0.00125763857966333	0.17851404392888398	0.0296440432622832	0.0005911661796891308	0.073487292400661	0.0135636282666821
-0.3366161361656501	7:128484816:A:G:R:wC	-0.832554104070154	41	-0.5661305921313029	7	GTEx	1158.4845369268198	917.17113495623	931.680385338522	GTEX	917.479521037162	514.599440181919	628.903210615328	0.0903409212558063	0.22720131190874496	0.148421079194559	TGCTTATGGCCCGGGTCTCAAGGGTGGACTGGTAGGCACCCCCGCGCCATTCTCCATCGACACCAAGGGGGCTGGCACAGGTGGCCTGGGGCTGACCGTAGAGGGCCCCTGCGAGGCCAAGATCGAGTGCCAGGACAATGGTGATGGCTCATGTGCTGTCAGCTACCTGCCCACGGAGCCTGGCGAGTACACCATCAACA	0.000439480115240074	0.000999279548676287	0.000440930778217029	0.000194492342902203	0.000247929237824913	0.000136539424415009
0.297155120740282	1:169792893:CG:C:A:wC	-0.19858446686089	41	0.341507139488199	1	GTEx	716.105813706718	166.906337961229	531.973964783769	GTEX	879.7828742265401	145.393353943982	673.917178331742	0.0867470374719899	0.506557132298211	0.17860091937348702	TGCTTATCTTTGTATTTTATTAGTACCTTATACAGGAGTAATAATTAGTAGGTGATAAAATCCAATGGCAAATATAAATATATATATACACAAATATACTATACCTTTATTTTTCTATTGGCATTTTTTAATCTTTATTTTTATTTTGTTTCTATGAAGTTTAAGTCACTTAGCCTCCATTTAAATTTACATTTTGATA	0.00130270753442954	0.8389197568277299	0.10202918738757198	0.0006135870673117	0.6950376895892839	0.0558602659574213
0.198744328402194	1:169792893:CG:C:R:wC	0.109007631305845	41	0.551570581648015	1	GTEx	1069.69250403244	241.233338896642	793.5352463684378	GTEX	1228.18093268661	260.15134667607003	1164.27804066064	0.0799729720682463	0.326905216984051	0.140218230423696	TGCTTATCTTTGTATTTTATTAGTACCTTATACAGGAGTAATAATTAGTAGGTGATAAAATCCAATGGCAAATATAAATATATATATACACAAATATACGTATACCTTTATTTTTCTATTGGCATTTTTTAATCTTTATTTTTATTTTGTTTCTATGAAGTTTAAGTCACTTAGCCTCCATTTAAATTTACATTTTGATA	0.0223728023482179	0.8654468687486481	0.000278279196791505	0.0129499145372791	0.738792117084096	8.366275603912479e-05
-0.0929659982261216	3:139393833:T:C:R:wC	-0.41318315807511896	42	-0.389720750084493	3	GTEx	407.977012186303	413.144838300756	407.977012186303	GTEX	382.398342032509	310.41338283439603	311.154015694485	0.184690729035719	0.28784022736555603	0.3720783159461389	TGCTTATCTTGCTTAATGCTCCTAACAGCCCTATGAATTAGCTACAGTGATTCTCATTTTACAGATGCAAAAACAGGTTTAGAGCACTTTGGTGATACATGGGAAAGTCACACGAGCAATTTTATCTGACTACAAGACTATGGTGTTCACCACTAAGCTGCGACATACATGAAAATATTTGGCCCTCAGCAAATGCTTAA	0.7093008466425009	0.3135619204596189	0.475871259963307	0.6147109118232	0.151156033883434	0.294907794240949
-0.112533862326401	3:139393833:T:C:A:wC	-0.789802674318465	42	-0.0692613269215202	3	GTEx	311.20975000684797	350.926515113504	311.20975000684797	GTEX	287.276229309159	202.77578993601296	297.864124882952	0.25137086206578896	0.36824080911089	0.427631092024664	TGCTTATCTTGCTTAATGCTCCTAACAGCCCTATGAATTAGCTACAGTGATTCTCATTTTACAGATGCAAAAACAGGTTTAGAGCACTTTGGTGATACACGGGAAAGTCACACGAGCAATTTTATCTGACTACAAGACTATGGTGTTCACCACTAAGCTGCGACATACATGAAAATATTTGGCCCTCAGCAAATGCTTAA	0.742940111646654	0.0889563539311047	0.932223651742665	0.654383713213889	0.0319688875002185	0.8713333107033471
0.6313516849641579	5:53852651:C:T:A:wC	1.0153387506373	41	0.49359421668439	5	GTEx	486.35062266409403	321.572050423723	390.920026872739	GTEX	753.0729227302098	649.887044299708	551.010138036303	0.0939917866700776	0.24774461364985	0.19437803595416694	TGCTTATCTGTGTAGGATGACTAGAAATGAACTTGCAGGATTGGGGGGTATGCACAAAAAACTTCAACTGCCCTTGTAAAGTCTAGATTTCCACCAGCATAGTGTGGCAGGCCTTATTTTCATCACTGTGACCCATCTTGAATATTTTAATGTTTTAAATCTGGCATGTCCATTTACATTAAGAAGCTGATAGGACACTG	6.84401768956407e-11	0.000179880742576928	0.024801134529131	1.85384135587634e-11	4.1614483922957396e-05	0.0111058084116274
0.646366948772191	5:53852651:C:T:R:wC	0.5379698204197499	41	0.574590885142975	5	GTEx	295.978154851202	213.649321073845	224.97088269938095	GTEX	463.623239119328	310.145034968484	334.837937103827	0.111871726883888	0.398858834242419	0.195867200664731	TGCTTATCTGTGTAGGATGACTAGAAATGAACTTGCAGGATTGGGGGGTATGCACAAAAAACTTCAACTGCCCTTGTAAAGTCTAGATTTCCACCAGCACAGTGTGGCAGGCCTTATTTTCATCACTGTGACCCATCTTGAATATTTTAATGTTTTAAATCTGGCATGTCCATTTACATTAAGAAGCTGATAGGACACTG	2.45458883243725e-08	0.3528229084298529	0.00844321079506243	7.570586729023691e-09	0.177410055571106	0.0033508399886058604
-0.7817335325210608	11:74618701:C:G:A:wC	-0.7894458940811869	41	-1.33390790340761	11	GTEx	1378.15854755514	1084.93277490736	1066.80492877709	GTEX	801.58731548476	627.842708631562	423.38783583710295	0.0924710740167134	0.218345716190599	0.17107821885379298	TGCTTATAGAAAATGCCAGGTGAAAGAGGCATGACCAAGCTGGAGGGAGCATTCTGCAGATCACTGCACAATTTTGACTCAGGAAGACTCCTTGTTATGGTGTGTCACCTAGTAGACTGGTAACTGGGAGCACCAGGAGACAATGCCCTTGTTATAGACCACAGCTTTGCCACCTAGTAGGGTAAAGTAGGGTGGGTTGA	1.2746482437065402e-16	0.00119750116916716	4.144093406565509e-14	2.8193121112559397e-17	0.00029967861330077003	6.336386819987251e-15
-0.624795293456663	11:74618701:C:G:R:wC	-0.566979837997119	41	-0.823255193568692	11	GTEx	1481.9279156569598	974.0766180464219	1101.8475189072901	GTEX	960.968024099963	657.270241101528	622.1617380485241	0.0801529962706321	0.21849719427315695	0.161283440120524	TGCTTATAGAAAATGCCAGGTGAAAGAGGCATGACCAAGCTGGAGGGAGCATTCTGCAGATCACTGCACAATTTTGACTCAGGAAGACTCCTTGTTATGCTGTGTCACCTAGTAGACTGGTAACTGGGAGCACCAGGAGACAATGCCCTTGTTATAGACCACAGCTTTGCCACCTAGTAGGGTAAAGTAGGGTGGGTTGA	2.71573210997416e-14	0.0302305509215165	1.42914814898386e-06	6.43913782288367e-15	0.009461659339704921	3.318456750472701e-07
-0.11799155330224	9:99789125:A:G:A:wC	-0.52983080267213	41	-0.4624663247650179	9	GTEx	498.976247795606	310.65790307810903	358.202909989069	GTEX	459.894037426749	215.38222551592	260.352717265275	0.12725390206669002	0.33550727478822	0.221453842737916	TGCTTATACACCTCAAAAGTCAGGCTCTTTTTTCCCCCACCATGAATACGTTATTTTTTTCTGATATCATACACATACATACACACACATACACCACCCGAGTAGCTAGGACTGTAACTATACCCAGGTAATTTTTTTTTTTCCCAGAGACAGGGTCTCGCTATGTTGCCCAGGTTGGTCTTGAACTCCTGGGCTCAAGC	0.428823853520183	0.2532472412262289	0.0711290308486894	0.3538156240241509	0.114291752102055	0.0367690453209729
-0.0293331592127935	9:99789125:A:G:R:wC	-0.16984592706480306	41	-0.296134541071533	9	GTEx	674.000934742253	487.642977135745	615.737898869128	GTEX	660.744193755734	433.439544078901	501.41090492839004	0.102682318535933	0.22414144254340695	0.17517713673505098	TGCTTATACACCTCAAAAGTCAGGCTCTTTTTTCCCCCACCATGAATACGTTATTTTTTTCTGATATCATACACATACATACACACACATACACCACCCAAGTAGCTAGGACTGTAACTATACCCAGGTAATTTTTTTTTTTCCCAGAGACAGGGTCTCGCTATGTTGCCCAGGTTGGTCTTGAACTCCTGGGCTCAAGC	0.8209352143850941	0.656239379632952	0.154494270595454	0.7751316205455999	0.4485933166107821	0.0909349665084817
-0.125509522290406	12:72826693:C:A:A:wC	-0.0656445933887862	41	-0.196857193805383	12	GTEx	1102.54187685371	554.030041597269	759.131299927878	GTEX	1009.9502644277197	529.377572606448	662.457825489977	0.0842208326328681	0.225749910067908	0.153737823620737	TGCTTAGTTAATCTAGCTAGAACCTCCAGAATAATGGTGAATAGAAGTGGAGAGAGTGAAAAATCCTTATCTTGTTCTTGATCTTAGGGGAAAGCATTTAGTCTCTTACCATTAGGTATATTGATAGGTGGAGGTTTTTCATAGATTCCCTTTATTAGATTGAAGAAGTTACTACCTGTGTATTTTTTTATTATTATGAA	0.187376141153356	0.88455958067104	0.296695310842387	0.13616030389303	0.771216077330572	0.200378693806448
1.3470243212913102	10:125366161:C:T:R:wC	1.2154709631002398	42	1.35499072060011	10	GTEx	1212.28785424371	1331.6746999008599	1212.28785424371	GTEX	3083.1865123217	3091.9012386484997	3101.04656543023	0.0890313265361874	0.117934439042514	0.13336568948565	TGCTTATTTCCTTCTGTCATTTTTTTGAGACAGAGTCTTGCTCTGTTGCCCAGGCTGGAGTGCAGTGGAGTGATCTCGGCTCACTGCAAGCTCTGCCTCCGGGTTCACGCCATTCTCCTGCCTCAACCTTCCAAGTAGCTGGGACTACAGGCACCCACCACCACACTCGGCTAATTTTTTTTTTGTATTTTTAGTAGAGA	7.767300759343277e-51	5.42293528384243e-24	2.48977794238361e-23	1.0304038384823094e-51	6.5974371290553e-25	2.99184217543086e-24
0.39953967353908	15:45758478:A:G:A:wC	1.34538282500944	42	0.104176690720012	15	GTEx	1022.0031289946	1127.3450841823199	1022.0031289946	GTEX	1348.89682240858	2864.21663568781	1100.34634858865	0.111775378291532	0.122520974356858	0.257919079605541	TGCTTAGTCTTCCACCAGGATTGGAAACTCCCTGAGGCCTCTCCAGAAGCAGATGCTGCCATGCTTCCTGTACAACCTGCAGAACCGTGAGCCAATTAAGTCTCTTTTCTTAGCCGGGCAGGGTGGCTCACACCTATAATCCCAGCACTTTAGGAGGCCGAGGTGGGCGGATCACCTGAGGTCAAGAGTTTGAAACCAGC	0.000895115539030817	4.09127329747481e-27	0.816292204510443	0.000350914803702878	4.72526228082696e-28	0.6862772052356079
0.8739093655066741	15:45758478:A:G:R:wC	1.01068203437639	42	-0.28724621030221803	15	GTEx	647.7033011417141	636.126177974068	647.7033011417141	GTEX	1186.3399164288	1282.37537004362	531.073044569635	0.12198273200977802	0.166063133190185	0.28716895238107104	TGCTTAGTCTTCCACCAGGATTGGAAACTCCCTGAGGCCTCTCCAGAAGCAGATGCTGCCATGCTTCCTGTACAACCTGCAGAACCGTGAGCCAATTAAATCTCTTTTCTTAGCCGGGCAGGGTGGCTCACACCTATAATCCCAGCACTTTAGGAGGCCGAGGTGGGCGGATCACCTGAGGTCAAGAGTTTGAAACCAGC	3.1606687957038398e-12	6.446441552825041e-09	0.500485584655885	7.823893811329691e-13	1.1567158594675e-09	0.317180329162693
0.5420301007603491	10:1283471:C:T:A:wC	-0.201768743672576	42	-0.0933374101671824	10	GTEx	459.898689154967	565.441231426914	459.898689154967	GTEX	669.440669551596	491.33652213480906	431.748414753983	0.137465879004077	0.21163173174873695	0.326111907475413	TGCTTAGGGCTACACGTGGGCCTTTCTCCTTTTGTGTGGCTTTTGCACAGCTAATGGGCATGGAGATGACCCTTGCCAAAGCCCCCCAAGGTCCCATTATTCGTAGATTTGAGGAACGCAGATGGCTTCAAGGGATGTGAAAGAGTAGACAGCAGACACAGGAGGGAGCGTTTCAGGAGAGGAGCCCACAGTGAGCCCTT	0.000218501977526481	0.553156195747407	0.8744532537015111	8.046343056191691e-05	0.340389713479518	0.774715121838522
0.367881015171198	10:1283471:C:T:R:wC	-0.325745907818714	42	0.19918274606991	10	GTEx	366.39255090056	417.50760644612603	366.39255090056	GTEX	473.15770955998	333.041761670141	421.89843551635397	0.163925111620483	0.274595889798695	0.3875082587164021	TGCTTAGGGCTACACGTGGGCCTTTCTCCTTTTGTGTGGCTTTTGCACAGCTAATGGGCATGGAGATGACCCTTGCCAAAGCCCCCCAAGGTCCCATTACTCGTAGATTTGAGGAACGCAGATGGCTTCAAGGGATGTGAAAGAGTAGACAGCAGACACAGGAGGGAGCGTTTCAGGAGAGGAGCCCACAGTGAGCCCTT	0.0472895817358769	0.43180338208472496	0.76047000865101	0.0248194263230404	0.235514192493756	0.6072456739429151
-0.179279876419667	3:156643385:T:C:R:wC	0.0670562182706602	41	-0.039798585326765	3	GTEx	2073.59715802898	1333.62421857872	1550.9270462085901	GTEX	1831.23259295231	1396.7659515398498	1507.68462903289	0.0721835665722579	0.14478397825136	0.123599332333521	TGCTTAGGCTCCTTGGTGTTATTCATCTCTTAGCAACTGTTTTTCTTGCCTCTTATTTCACAGAGAATGTTAAGGTTACCAATAGAGGCAAATTTATTGTGAACCAGATGATGCTTAAGTTTCAGAGTCTCTCACTTAGGACTTCCTTCCAAGGTTCTGGGAGGGCTCCTGGTGAAAGCGAGATGAATGGGTTGTAATTT	0.0224582209634216	0.80544697947247	0.818745119916156	0.0130037678321712	0.643259235123083	0.747455144293641
-0.203481864362327	3:156643385:T:C:A:wC	-0.0527803307452507	41	-0.21712316619103894	3	GTEx	2331.1653563876107	1538.7143561193	1831.6410273573802	GTEX	2024.16402525811	1483.4746255947198	1576.16976328298	0.0635530381920025	0.155674017691874	0.112658105055165	TGCTTAGGCTCCTTGGTGTTATTCATCTCTTAGCAACTGTTTTTCTTGCCTCTTATTTCACAGAGAATGTTAAGGTTACCAATAGAGGCAAATTTATTGCGAACCAGATGATGCTTAAGTTTCAGAGTCTCTCACTTAGGACTTCCTTCCAAGGTTCTGGGAGGGCTCCTGGTGAAAGCGAGATGAATGGGTTGTAATTT	0.0027648274598917307	0.862893944082198	0.0990483480623906	0.00136588593132834	0.7345766366787142	0.0539453489335516
1.90697081806275	3:58260149:T:G:R:wR:Alt_3-58260073-A	0.948329325092094	42	0.3756800066913599	3	GTEx	2.2192821509947995	5.69332517580442	2.2192821509947995	GTEX	8.32989492299882	11.0047138757025	2.80384282164042	1.2164448826253995	1.78775248708161	2.95781799305106	TGCTTAGGCAAGTTGTCTTCTAGGCTAACCCTCCTTAAATTCTATCATACATATGAATCCCCTGGCAACTTGTGAGAAGGCAAATTCTGGTTCAAGAGGCTCAGGGAGGAGCAGCGTCTGCATTTCTTGTGGGCTTTTGATGCTCCTGGTCCATGGACTACAGTGTGAGTGACCAGTCCCTGAAATATGTGGAAGGATTT	0.18520551632183305	0.7728310785611909	0.9476350234269468	0.116960725363563	0.595793756243266	0.898930465278761
-3.63287825822096	3:58260149:T:G:R:wR:Alt_3-58260073-R	-2.6954982340110805	42	-1.1675479386873602	3	GTEx	17.5054247440675	12.5890248718754	17.5054247440675	GTEX	1.3846393847419598	1.9414340624559097	7.706078521852058	2.9531574080272205	2.81405803958286	2.6734334410769303	TGCTTAGGCAAGTTGTCTTCTAGGCTAACCCTCCTTAAATTCTATCATACATATGAATCCCCTGGCAACTTGTAAGAAGGCAAATTCTGGTTCAAGAGGCTCAGGGAGGAGCAGCGTCTGCATTTCTTGTGGGCTTTTGATGCTCCTGGTCCATGGACTACAGTGTGAGTGACCAGTCCCTGAAATATGTGGAAGGATTT	0.31337622001466	0.5508093807782111	0.7997066561341428	0.218634388400648	0.338128950262239	0.662312771713182
0.341724624672154	3:58260149:T:G:A:wR:Alt_3-58260073-R	0.776869865929446	42	-2.09312411694198	3	GTEx	12.265178062146099	9.92769600333667	12.265178062146099	GTEX	15.5049328718566	17.0244758604997	2.8198403562805003	0.794874917815465	1.54983715497133	2.93779483745223	TGCTTAGGCAAGTTGTCTTCTAGGCTAACCCTCCTTAAATTCTATCATACATATGAATCCCCTGGCAACTTGTAAGAAGGCAAATTCTGGTTCAAGAGGCTCAGGGAGGAGCAGCGTCTGCATTTCTTGTGGGCTTTTGATGCTCCTGGGCCATGGACTACAGTGTGAGTGACCAGTCCCTGAAATATGTGGAAGGATTT	0.753616121264413	0.7872333088514821	0.655609609393352	0.667261157805053	0.616188836425635	0.476166738288425
0.573042686767541	3:157200014:T:TTTTG:A:wC	0.189373930817114	41	0.26841474810043103	3	GTEx	1765.94201973976	1071.1168127530198	1360.2665206755198	GTEX	2627.17300882602	1221.00054493835	1639.0219591780801	0.0594699672723412	0.16082228297073498	0.105458590514991	TGCTTAGGATTGCTTCAGGTATTTTGACTCTTTTTTGGTTATATATGAATTTTAGAATAGGTTTTCCTAATATTGTGAAAAATGATGTTGGTAGGTTTTTTGTTTGTTTGTTCATTTTAAGACAGAGTCTCACTCTGTCGCCCAGGCTGGAGTGCAGTGATGGGATCCCAACTCACCGTAACCTCTGCCTCCCAGGTTCA	2.869873699157069e-21	0.43623808509815903	0.0244275754803347	5.643229052935279e-22	0.23898187797644704	0.0109210586629232
0.537988635889872	3:157200014:T:TTTTG:R:wC	0.202715002776809	41	0.0121557267077021	3	GTEx	1793.21850191743	1116.98868563501	1353.57825393066	GTEX	2604.4775949331893	1285.16510913048	1365.847938221	0.0617804550963363	0.153949881611524	0.140222622345741	TGCTTAGGATTGCTTCAGGTATTTTGACTCTTTTTTGGTTATATATGAATTTTAGAATAGGTTTTCCTAATATTGTGAAAAATGATGTTGGTAGGTTTTTTGTTTGTTCATTTTAAGACAGAGTCTCACTCTGTCGCCCAGGCTGGAGTGCAGTGATGGGATCCCAACTCACCGTAACCTCTGCCTCCCAGGTTCA	1.4343073798913e-17	0.367830842445819	0.953879706076794	3.09087639172059e-18	0.187919179020069	0.930918902767952
0.24041660246948	5:179264731:T:C:R:wC	0.0407006302880417	41	0.0088784650416456	5	GTEx	1517.6546373449899	1139.26059155407	1164.0970599156199	GTEX	1792.1400227909	1171.9992237483	1171.6614799963002	0.0646978627144531	0.158500082999729	0.130191177288799	TGCTTAGCCTGTGCTGGACCAGCTGGCCTGGGGTCCCTCTGAAGAGACCTTGGCTGCTCACTGTCCACATGTGAACTTTTTCTAGGTGGCAGGACAAATTGCGCCCATTTAGAGGATGTGGCTGTAACCTGCTGGATGGGACTCCATAGCTCCTTCCCAGGACCCCTCAGCTCCCCGGCACTGCAGTCTGCAGAGTTCTC	0.0004565039330488449	0.89954492398427	0.9635582093473298	0.000202409691675609	0.7973438419018459	0.945629932006963
0.390718976237367	5:179264731:T:C:A:wC	0.5187201796995821	41	0.237536441111102	5	GTEx	1346.43044388789	940.715789334601	938.464545895879	GTEX	1764.8251756803602	1347.86150311706	1106.65307039844	0.0712274333913106	0.16197418509052	0.136887969688346	TGCTTAGCCTGTGCTGGACCAGCTGGCCTGGGGTCCCTCTGAAGAGACCTTGGCTGCTCACTGTCCACATGTGAACTTTTTCTAGGTGGCAGGACAAATCGCGCCCATTTAGAGGATGTGGCTGTAACCTGCTGGATGGGACTCCATAGCTCCTTCCCAGGACCCCTCAGCTCCCCGGCACTGCAGTCTGCAGAGTTCTC	1.27853007034994e-07	0.00503024737855766	0.14256184810693698	4.12272400512632e-08	0.0013624657334328901	0.0826944750961915
-0.658563417263171	9:32994500:T:G:R:wC	-0.19136269977202106	41	-1.19258723326034	9	GTEx	139.67237498487	87.4211471924658	123.491694710229	GTEX	88.54352944898399	76.61723255231679	54.212610523347216	0.23465094385001	0.5414453653644621	0.453704504920958	TGCTTATGTATTTCACCTCCCGTTCCTCTTCACAGAACTAGTCCCACTTGCCCATCCCTCTCTCTCCTCTCTTCCCCAAGAAACACATACATACTGGCATACCTGCTTTGTGCTCTGCTCTATTACATTTGAAAGATATTGCATTTTTTACAAATTGACAGTTTGTGGCAAATCTGTGTCAAGCAAGTCTTTCAGTGCCA	0.00929734636236511	0.856471945818924	0.0196770272712145	0.00500726163433718	0.7237665631810292	0.00857484944508108
0.995822329358074	10:125366161:C:T:A:wC	1.09318202643263	42	1.18662820157454	10	GTEx	1204.8411709888	1168.4594439333698	1204.8411709888	GTEX	2401.42927281531	2492.12614568401	2742.54039650877	0.100302005448428	0.119525243037351	0.158084733181217	TGCTTATTTCCTTCTGTCATTTTTTTGAGACAGAGTCTTGCTCTGTTGCCCAGGCTGGAGTGCAGTGGAGTGATCTCGGCTCACTGCAAGCTCTGCCTCTGGGTTCACGCCATTCTCCTGCCTCAACCTTCCAAGTAGCTGGGACTACAGGCACCCACCACCACACTCGGCTAATTTTTTTTTTGTATTTTTAGTAGAGA	1.6179483096363398e-22	4.4158159318754295e-19	3.85489798910681e-13	3.13745932572623e-23	5.90616963676896e-20	6.08314371938234e-14
-0.17020629509662194	9:33422538:AC:A:R:wC	-0.380338560349048	42	0.112632744997959	9	GTEx	334.964300140768	281.662035213767	334.964300140768	GTEX	298.005074122792	216.361223432669	362.418091305273	0.21356464689641	0.33642013299986	0.337304431273718	TGCTGGGATTACAGGTGTGAGCCACCGCACCTGGCCATTTTTGCCTCTCTTTTTTTTATTATAAATGCATAGCTTTTATTCTAAATGTAATAATGCCTACCAAAGAAAATGCGAAAACTACAAGTAAAAACAAATTGCTCACAATTCAGAAATAACATAATGCCTATTAATGCTTTCACTTCTTTTCATCCATTAATCTT	0.535422688393312	0.460195761038778	0.850878916016525	0.425463890171993	0.258246070777895	0.738439817051358
0.8901452258626249	22:24169196:G:C:A:wC	-0.129597168400057	42	0.28602126153754603	22	GTEx	187.985603769686	263.13132235204	187.985603769686	GTEX	348.253978049371	240.331312849017	230.26653713529998	0.18314105605177305	0.327426166326665	0.516781470663823	TGCTTCACAGACAGGGCAGCCCAGAGAGGAGGCTGGGGGGCTGGTGTCTGATGCCTCCCTGTTCCCTCGGGGTGTTGCCTGGGAGTGCAGCTGTAGCGTCCATTCACCCTGCACAGAGCCAAGCCCTATGGCCGGAGAGCCAGTCAAGGGTGGCCTCCCTCCACCAGAGTTGACTCTGAGGCCCCGGGAGGCAGTCATGT	3.6463160731886595e-06	0.83719207429812	0.7396939523374809	1.17128009911347e-06	0.6922483142049279	0.579943974360609
-0.143570731158882	1:229392637:C:T:A:wC	-0.6308546076023729	41	-0.3090523537953211	1	GTEx	663.660829799119	416.9875485216429	435.331718949308	GTEX	600.789625613919	269.031739680755	351.92023273071504	0.106414335004038	0.325073699629902	0.195079219006252	TGCTTCAGCCACCCAAGAAGCTAGGATTACAGGCACCCACCACCACACCTGGCTAATTTTTTTTTTTTTTTTTGTATTTCTAGTAGAGATGGGATTTCATCATGTTGGCCAGGTCAAACTCCTGACCTCAGGTGATCCACCCACCTCAGCCTCCCAAAGTGCTGAGATTACAGGCATGAGCCACTGTGCCCAGCCAGAGC	0.236189826622127	0.13498566854736502	0.18551217968361	0.177283265238829	0.0523006208336822	0.113139053384554
-0.0450604109241797	1:229392637:C:T:R:wC	-0.549855054714621	41	-0.719801897251174	1	GTEx	727.9632634167821	508.521048641297	579.379061125232	GTEX	705.506619919396	347.12482153882894	351.130774911161	0.0966296655961461	0.353022863321298	0.22916757394866	TGCTTCAGCCACCCAAGAAGCTAGGATTACAGGCACCCACCACCACACCTGGCTAATTTTTTTTTTTTTTTTTGTATTTCTAGTAGAGATGGGATTTCACCATGTTGGCCAGGTCAAACTCCTGACCTCAGGTGATCCACCCACCTCAGCCTCCCAAAGTGCTGAGATTACAGGCATGAGCCACTGTGCCCAGCCAGAGC	0.7042899326329171	0.261894624487833	0.00451260796412635	0.640985981671979	0.11933707382524697	0.00168405783023717
0.557604554714083	8:27694584:C:CA:R:wC	0.0185209297273224	42	0.252638555501707	8	GTEx	354.969414508696	238.51406506782502	354.969414508696	GTEX	522.268635291784	241.43330486616	423.231778240748	0.172178542893893	0.325819839963087	0.348263425467693	TGCTTCAGATTATGTTATGTATTGTATATGCATTCTTAACATTAATTGTTAAATAACCATACTAATTCTAAATCACAAGGTTCTCATGAAGATGACAGCAAAAAAAACAGTGAATATTTAGATGAAGATAAATTAGAAATGGCAGTAGGATGACCGTGAGCAGAATTTCATACTCTGTGGAATACGTAAGATATTTTTA	0.00287435733511835	0.979558094893946	0.648519805175066	0.00120149394881173	0.954669398261396	0.468192115314829
0.37982609417756	8:27694584:C:CA:A:wC	0.15817417433036202	42	0.458393841178181	8	GTEx	215.991821242394	157.858749632981	215.991821242394	GTEX	280.637468001917	176.013098269901	297.070776689315	0.218879700337954	0.330391353049652	0.362478736021186	TGCTTCAGATTATGTTATGTATTGTATATGCATTCTTAACATTAATTGTTAAATAACCATACTAATTCTAAATCACAAGGTTCTCATGAAGATGACAGCAAAAAAAAACAGTGAATATTTAGATGAAGATAAATTAGAAATGGCAGTAGGATGACCGTGAGCAGAATTTCATACTCTGTGGAATACGTAAGATATTTTTA	0.13741522203243595	0.7980273860917059	0.367696468725757	0.0826843251123496	0.632117967988531	0.206011555587429
0.433446756956693	1:147589510:A:G:A:wC	0.521558935531787	42	0.679076494558052	1	GTEx	593.269729407202	585.979230458224	593.269729407202	GTEX	800.7127995248401	840.987163482559	948.003704930426	0.145014157621395	0.15540448968658402	0.267208598199014	TGCTTCAGACCTTGCAAGAGACAATTTGTCTGCCATGGAGAGAGAGAAACTCAGGAAGGACAAGTCATTCACTCACCGACAGTTACTAAGAACATTGCCGAAAAGACAGCCTGGGAACCTTCATTCTTAGTCCAGAGCTCTTTTCACTCTAACAAGCCTGCTCCCATCGCAGCCTCCTTCCTGTCCTTTAAAACTAGACA	0.006356994609596999	0.00300922734755354	0.0318789897663256	0.00279895670338823	0.000790390777549525	0.0110418315147576
0.328874717175183	1:147589510:A:G:R:wC	0.617553494302604	42	0.4448383767831429	1	GTEx	580.358062385726	582.806728043126	580.358062385726	GTEX	728.713353774566	893.5865536284372	790.000301272049	0.134566650361828	0.196074074029771	0.233786601226094	TGCTTCAGACCTTGCAAGAGACAATTTGTCTGCCATGGAGAGAGAGAAACTCAGGAAGGACAAGTCATTCACTCACCGACAGTTACTAAGAACATTGCCAAAAAGACAGCCTGGGAACCTTCATTCTTAGTCCAGAGCTCTTTTCACTCTAACAAGCCTGCTCCCATCGCAGCCTCCTTCCTGTCCTTTAAAACTAGACA	0.0291300571137613	0.005971105570814671	0.133658581371104	0.0145272745558489	0.00163498165919198	0.057072659825885
0.157109590237564	1:86849196:T:C:R:wC	-0.251420427516228	42	-0.113628751383467	1	GTEx	227.054780616701	174.57404587878503	227.054780616701	GTEX	252.56194669183895	146.68747528919	209.24151155226798	0.232062945122222	0.504465396741149	0.5201109121958729	TGCTTCAGAAAGTATAGGCCAATGACACTAAACTCACAAAAATCCTCTATACAAAAGAAGTTTGTATAGAGTTTGTATAGAGTATAGAATGCAACACAGTGCTGTTTACAAATAGGCAAAAATTATCAACAATCTAAATTCTAGCAATAAGAAATCTCTTAAAGAATTACAGCAAATCAGTAACAGAATTCTATATAGCC	0.605285441707887	0.7885563661557341	0.906659359828417	0.498397816748326	0.618209297671284	0.8270627499652711
-0.244955790159023	1:86849196:T:C:A:wC	-0.0105751476365821	42	-0.37727589317618093	1	GTEx	324.496245895833	221.159162784317	324.496245895833	GTEX	273.375341083143	219.490504939885	250.445301863191	0.247285052155392	0.30491724999582803	0.571417324438707	TGCTTCAGAAAGTATAGGCCAATGACACTAAACTCACAAAAATCCTCTATACAAAAGAAGTTTGTATAGAGTTTGTATAGAGTATAGAATGCAACACAGCGCTGTTTACAAATAGGCAAAAATTATCAACAATCTAAATTCTAGCAATAAGAAATCTCTTAAAGAATTACAGCAAATCAGTAACAGAATTCTATATAGCC	0.42928637220977095	0.9872661683449572	0.6834970437342329	0.321890385221859	0.9723332944087748	0.5090961002504371
0.469644678898814	7:150165185:C:T:A:wC	0.236891116410405	42	-0.208271095946238	7	GTEx	31.1984702697574	47.1925310316015	31.1984702697574	GTEX	43.0982542360648	55.5743818070797	27.1629936548335	0.5239602201032111	0.608802527377914	1.80878509044746	TGCTTCAGAAAAGGGCTGTGCTGTTCACCATGCTCTTTGTACCCACACCCCAGTGTCAGCTCTGCTACCCTGGTAGCTCCCCTTGGAGAGCCAAGAAATTATCAGGTCTTGCGGGATCAATATACCCAGAATCCACCTGCTTCTCTCCATCCCACTCCCACCACCTGGTCCAAGCCTACATCGTTTCTTGCCTAACCTAT	0.479598745899857	0.8401718933078459	0.952752118989611	0.3700730613109989	0.6971948188953361	0.908330833457278
-0.731192429762532	7:150165185:C:T:R:wC	-0.215106534268906	42	-0.217765980919896	7	GTEx	74.0433063396755	57.2832877621436	74.0433063396755	GTEX	44.367253704786606	49.3452988671049	64.0503351062333	0.63346075864272	0.89802810895033	1.07065953928461	TGCTTCAGAAAAGGGCTGTGCTGTTCACCATGCTCTTTGTACCCACACCCCAGTGTCAGCTCTGCTACCCTGGTAGCTCCCCTTGGAGAGCCAAGAAATCATCAGGTCTTGCGGGATCAATATACCCAGAATCCACCTGCTTCTCTCCATCCCACTCCCACCACCTGGTCCAAGCCTACATCGTTTCTTGCCTAACCTAT	0.347879143471809	0.9067451880498192	0.913618363989562	0.24838452296637195	0.810693029762614	0.8388269032665909
-0.213471230815216	9:135352751:G:A:R:wC	0.19343222640213	42	-0.119469106438196	9	GTEx	333.77339595314703	372.367377494391	333.77339595314703	GTEX	288.249002178426	425.876116036286	307.492204441393	0.21517074183894694	0.263968808125099	0.365208513682423	TGCTTCACAGGTCATAACGACGAGCCTTCTGTTCATTCATTCAGCAAAGATGCATTGAGCACCTACTACGTGCCAAGAACTACAGGCCCTGGAGACAGCGCAGTGAGCAAACCAGCCACCAAACCCCATCCCACAGAGCTTGTTTTAGGGAGAAGAGAAAGATGATGACCCAAATTCATCAGTAGAATACATAGCGAGTT	0.4284721866689569	0.669328724711575	0.854391066060188	0.32114798071376505	0.4636899334575129	0.7435727818046659
-0.887511664206717	9:135352751:G:A:A:wC	-0.25999965636272104	42	-0.36728302104231	9	GTEx	661.511925901739	703.266809146795	661.511925901739	GTEX	356.959954029218	587.483637256032	513.736050254713	0.226065042118791	0.235672013459648	0.31089646355079903	TGCTTCACAGGTCATAACGACGAGCCTTCTGTTCATTCATTCAGCAAAGATGCATTGAGCACCTACTACGTGCCAAGAACTACAGGCCCTGGAGACAGCACAGTGAGCAAACCAGCCACCAAACCCCATCCCACAGAGCTTGTTTTAGGGAGAAGAGAAAGATGATGACCCAAATTCATCAGTAGAATACATAGCGAGTT	0.00023394892924591	0.474328328779345	0.407727626274115	8.6401420071666e-05	0.269928731592104	0.23745670793930895
0.5659866407426101	22:24169196:G:C:R:wC	0.6542405017487819	42	0.396961417129544	22	GTEx	325.941701896367	264.57698504072397	325.941701896367	GTEX	481.7290053656889	416.396863270409	429.81805821326	0.194724401468566	0.26153447743416297	0.355719709926783	TGCTTCACAGACAGGGCAGCCCAGAGAGGAGGCTGGGGGGCTGGTGTCTGATGCCTCCCTGTTCCCTCGGGGTGTTGCCTGGGAGTGCAGCTGTAGCGTGCATTCACCCTGCACAGAGCCAAGCCCTATGGCCGGAGAGCCAGTCAAGGGTGGCCTCCCTCCACCAGAGTTGACTCTGAGGCCCCGGGAGGCAGTCATGT	0.008151728893595271	0.0385093280673806	0.440764520978584	0.0036537591979938703	0.012365240992946	0.264448343007904
-0.0560303454587096	14:95062184:G:T:A:wC	0.145518293455517	42	-0.469911643647552	14	GTEx	542.954707156573	558.135288527189	542.954707156573	GTEX	522.632222577131	617.185570352518	392.519193047423	0.15182625044478304	0.234056976838578	0.32503898886882504	TGCTTCAATGCATGAAACGCATCAATGACTTGCAGCAGAGGCCACACTCAGCCCCCCTCTGCCCTTTGAGTTTTTGCAGCTCTTGCCAAGATCATTCTTTTTCTTAGAAAGCCCACCATTATTTTCCTTTCTAGCCATATGGATTCTAAAAGTTCCTCTTGTGAGCTGTAATCAGAATGCAGAGAAGTAATACAAGGTTA	0.7901883229086321	0.726673930630068	0.287377383646068	0.7120960151499671	0.5341249029253561	0.148258966643508
-0.469053332111871	13:50044675:T:C:A:wC	-0.152379274240197	42	-1.07426571143937	13	GTEx	410.665841031108	377.742012615764	410.665841031108	GTEX	296.767688663867	339.63918552557703	194.95906473178695	0.243021884693034	0.24150959403946304	0.5046690186043871	TGCTTATTTTATTTTCAGTACTTAAACCCTCTTAGCAGCCCAGTGGTCACATAGGTTGCCTAGTAAACTAAACATTCAATAACTTAAGCCAGGAATTCTCAGCCCCAGCTAAACTGCTCAAGATTAGGCTGAGCATGGTGGCTCACACCTGTAATCCCAGCACTTCGGGAGGTTGAGGCAGGAGGATCACTTGAGCCCAA	0.0938854416965059	0.722071643000261	0.0845169128143262	0.0535960835331869	0.528076477723376	0.0332828995234927
-0.238275277060413	14:95062184:G:T:R:wC	0.0134145297741315	42	-0.667975994879009	14	GTEx	412.101167200207	374.916035859118	412.101167200207	GTEX	350.2673538616529	378.315406089417	258.38003512752204	0.22288471348575495	0.300830172360628	0.417655526772841	TGCTTCAATGCATGAAACGCATCAATGACTTGCAGCAGAGGCCACACTCAGCCCCCCTCTGCCCTTTGAGTTTTTGCAGCTCTTGCCAAGATCATTCTTGTTCTTAGAAAGCCCACCATTATTTTCCTTTCTAGCCATATGGATTCTAAAAGTTCCTCTTGTGAGCTGTAATCAGAATGCAGAGAAGTAATACAAGGTTA	0.3891233138671839	0.983816192932354	0.22754484074592896	0.285046383646523	0.964432755931695	0.1097435849216
0.877084017901955	19:10778763:A:T:A:wC	0.5436610666738739	42	0.750782826112367	19	GTEx	1904.72326920804	1913.22851043754	1904.72326920804	GTEX	3498.29689125336	2788.8168886999	3202.44000621721	0.103010307722946	0.123074235082201	0.17226545608360802	TGCTTCAAGTAGGTTGACTTGTTTCATTTTCCTAGTCCTGCCGAGAGTAGAGGGGCCTCTTCCGTGTTGCTAATGCAAGAAGGAAGCTAGTGGCTGGGCTAGTGGGGTTTCAGGTCCAAGTCTGTGCAGAAGCTTTCCTTGGGCGATCGATCGAGTGGCTTGCCCCATGGTGTGAGTCTCAGGCATGTTGAGCCACTGAG	7.66383705787233e-17	4.533883419977671e-05	5.49036016759306e-05	1.6727204719874402e-17	9.99217655009171e-06	1.31082576775426e-05
0.9947742396946172	19:10778763:A:T:R:wC	0.6696692861120171	42	0.8875817959237421	19	GTEx	806.873336532131	863.891500934046	806.873336532131	GTEX	1608.31210250379	1374.36410376597	1490.20043546936	0.100040262881547	0.157683715609943	0.254533160389214	TGCTTCAAGTAGGTTGACTTGTTTCATTTTCCTAGTCCTGCCGAGAGTAGAGGGGCCTCTTCCGTGTTGCTAATGCAAGAAGGAAGCTAGTGGCTGGGCAAGTGGGGTTTCAGGTCCAAGTCTGTGCAGAAGCTTTCCTTGGGCGATCGATCGAGTGGCTTGCCCCATGGTGTGAGTCTCAGGCATGTTGAGCCACTGAG	1.38688353336723e-22	9.58575582187252e-05	0.001758889889331	2.68554246379516e-23	2.16734449170204e-05	0.000488294393490267
0.0924842814099201	1:147864350:C:T:A:wC	0.335679542181072	41	0.4113784279739911	1	GTEx	707.87596839187	404.149141536553	573.594657683822	GTEX	754.842868051413	510.07553899970003	762.5265610324071	0.0865967710440876	0.222741462331514	0.15214087081976	TGCTTCAACTGGAGGCTGTCAGCATGATGAAGCTAGATAGATGAAAAAATCAAAATATTTTACCCCAGAATATATTTCTTTGGCATATTTTAAGATGGCTGTCAGAGAGCCAGCAACAGAAGTAACTCTGCAAAACTGTCTTTTATAGGGGAAATTTACACCTACAGAGAATCTGCATTAATCTAGCCTTCCCTTGTCAG	0.356991895296428	0.282502111659824	0.0160957035348357	0.28552608581049	0.13180126899874	0.00685245018809422
0.52727041769528	1:147864350:C:T:R:wC	0.00824126044281959	41	1.2978275764170502	1	GTEx	629.133429343976	352.1605418511969	499.955469694923	GTEX	906.292440310258	354.062525546857	1228.7955194266901	0.0907533431522739	0.236117619556637	0.116903210947575	TGCTTCAACTGGAGGCTGTCAGCATGATGAAGCTAGATAGATGAAAAAATCAAAATATTTTACCCCAGAATATATTTCTTTGGCATATTTTAAGATGGCCGTCAGAGAGCCAGCAACAGAAGTAACTCTGCAAAACTGTCTTTTATAGGGGAAATTTACACCTACAGAGAATCTGCATTAATCTAGCCTTCCCTTGTCAG	2.03625531765755e-08	0.987157351159165	1.16343382917664e-27	6.249959959156938e-09	0.972156929127936	1.2304253297589396e-28
-4.08655838431202	14:33003229:A:G:A:wC	-2.22482301863596	42	-1.13488287837743	14	GTEx	5.85798841040528	3.07230135242125	5.85798841040528	GTEX	0.30383104920530496	0.5555324181690761	2.5881626045911603	3.0352639602536704	2.89947776323496	2.94634437478738	TGCTTCAAAGTTCATCTAGTTTAAACTTTTGCTCTGTTTCAAGTTATAATCACCAGTTTGCACCACTGTCACCAATTAGTTCTTGGGTTTCAAGAACTAGTATTGGAGCACTCATTGGAATTGTACAACAATTAATATTCATAATTTAGCACAATTTATCATTCTTCAATAGATTTTTTCCCTTGTACATTTTTAAATAC	0.26451643308224	0.6512865554587121	0.825584054291998	0.17818640203407002	0.44289215314957	0.700101557665859
-0.21578901983055696	4:5651071:C:T:A:wC	1.2733824274223702	42	-0.578750810643732	4	GTEx	122.131802277053	98.988616444163	122.131802277053	GTEX	104.629893522812	239.05388997537705	82.1625423551537	0.400295014367178	0.315223681507832	1.01168888970272	TGCTTCAAAGATGAACATATTTTCTCTGGCCAGTTTTGCTACATATGCAAACTGTACAAGTGATATTCCTCTTGGAAGTGACTGGAGTTTAGAACCACGTCCAGCACACAGGAAGCACTTACTAAATGTAAGCTATTAAAACTTGCCAATGATAACATCTTTCAAGGGAAACAGTACCGCTTAAATTATCCAAAAACTGA	0.687961835891918	0.000229363567550598	0.7298709173368259	0.589835130911588	5.3538928833541e-05	0.5672786052628139
0.0259330657421709	4:5651071:C:T:R:wC	2.6341852569756	42	1.80346153968248	4	GTEx	86.5579134364439	70.5594865793234	86.5579134364439	GTEX	87.81316516797578	436.96071386075204	301.528597234492	0.40719940907169	0.26802717557947	0.4078976835180321	TGCTTCAAAGATGAACATATTTTCTCTGGCCAGTTTTGCTACATATGCAAACTGTACAAGTGATATTCCTCTTGGAAGTGACTGGAGTTTAGAACCACGCCCAGCACACAGGAAGCACTTACTAAATGTAAGCTATTAAAACTTGCCAATGATAACATCTTTCAAGGGAAACAGTACCGCTTAAATTATCCAAAAACTGA	0.96617035985657	6.74142877337843e-22	4.1521514808225e-05	0.9492199314553912	8.52510548013165e-23	9.8082675560615e-06
-0.36676096990383095	5:160304893:A:T:A:wC	-0.511801477212517	41	-0.484521969424918	5	GTEx	697.829276470968	447.81248823364007	583.598673511191	GTEX	540.772502421475	314.148596762868	416.99788201991095	0.130817789200204	0.284837461459481	0.269443056978914	TGCTTCAAAGAGAATAAAATACCTAGGAATCCAACTTACAAGGGACATGAAGGACCTCTTCAGTAACTACAAACCACAGCTCAATGAAATAAAAGAGGATACAAACAAATGGAAGAACATTCCATGCTCATGGGTAGGAAGAATCAATATCGTGAAAATGGCCATACTGCCCAAGGTAATTTATAGATTCAATGCCATCC	0.00937787143623869	0.17627814543023898	0.126980365363456	0.0050535299157843895	0.0723642951451607	0.0721397554093292
-0.300140261876632	5:160304893:A:T:R:wC	-0.3800556692726789	41	-0.171379427126213	5	GTEx	975.789839573794	600.976120187559	796.934941984888	GTEX	792.446009215791	461.54092300314795	706.9167659452229	0.0943924707399702	0.22040220522701895	0.17499555229964006	TGCTTCAAAGAGAATAAAATACCTAGGAATCCAACTTACAAGGGACATGAAGGACCTCTTCAGTAACTACAAACCACAGCTCAATGAAATAAAAGAGGAAACAAACAAATGGAAGAACATTCCATGCTCATGGGTAGGAAGAATCAATATCGTGAAAATGGCCATACTGCCCAAGGTAATTTATAGATTCAATGCCATCC	0.00296967926300833	0.20010179672440695	0.439337541840085	0.00147424777257045	0.0846404815206492	0.327414036510652
-0.299194746420839	1:159853139:A:G:A:wC	0.366187370982378	41	-0.6037569972747281	1	GTEx	856.2451047615981	422.15558014728106	640.958831400069	GTEX	695.697279214237	544.469373033922	421.781269186037	0.096013327872681	0.296049051170795	0.176272591791095	TGCTTCAAAATATCAGTGTTATAAAAATGAATGAAGAACTGAATGAATGAATGAATGAATGAATGGGGGAACTCTTCTAGATCAAAACAAACTAAAGAGGCTCAACGGAATGCAATGTGCAAACCTTGATTAACGTCTAGTTTGGAAACAAGAGAGCCAGAAATACATATTTGGAACAATTGGGGAATGTGAATGTGGAT	0.00364101318810861	0.406369702161845	0.0017882968109565601	0.0018321082829704	0.216118817673695	0.0006144994699785
-0.178504248363932	1:159853139:A:G:R:wC	-0.489729702952041	41	-0.5770834024333621	1	GTEx	609.115603281828	306.30790115647596	447.35915116638495	GTEX	538.112882249806	218.18188305110297	300.443692492236	0.104118554741691	0.37172938809814493	0.25047999126239	TGCTTCAAAATATCAGTGTTATAAAAATGAATGAAGAACTGAATGAATGAATGAATGAATGAATGGGGGAACTCTTCTAGATCAAAACAAACTAAAGAGACTCAACGGAATGCAATGTGCAAACCTTGATTAACGTCTAGTTTGGAAACAAGAGAGCCAGAAATACATATTTGGAACAATTGGGGAATGTGAATGTGGAT	0.125185963015854	0.367506320187914	0.0440222593901241	0.0864492988282269	0.187692498117573	0.0212276859846088
-0.22405518971128105	13:50044675:T:C:R:wC	-0.0986475066007499	42	-0.559790907112186	13	GTEx	297.31325435251097	342.038318532765	297.31325435251097	GTEX	254.85592122434105	319.419747542312	201.60913134307705	0.216421974740588	0.297500606828646	0.456630910274784	TGCTTATTTTATTTTCAGTACTTAAACCCTCTTAGCAGCCCAGTGGTCACATAGGTTGCCTAGTAAACTAAACATTCAATAACTTAAGCCAGGAATTCTTAGCCCCAGCTAAACTGCTCAAGATTAGGCTGAGCATGGTGGCTCACACCTGTAATCCCAGCACTTCGGGAGGTTGAGGCAGGAGGATCACTTGAGCCCAA	0.40609960081179297	0.8663061223292849	0.386198809371985	0.300542810302042	0.740200698354005	0.220230478220374
-1.11356747671548	7:121278031:G:A:A:wC	-0.262134004500308	42	0.8297064048145271	7	GTEx	9.590721349053368	12.975181399188399	9.590721349053368	GTEX	4.385162881617161	10.839674303282099	17.1453230060092	2.1613402248123403	1.76408689351928	2.11036164840168	TGCTTAGCCCCTCTTGTTCTACCTCCTAAGTATCCTTTCTACTGTTCTTGATTTCTGGTCTCCAATTGCCAATGCTGCACTTTAGGGTATCACTTTCTCATTTTCTGTGTAAACATATTTAGTTAAGCAACAAAATTATTTTATTTATTAACACTGTGTGCTTTTGTTTGGGGCATTCTGGGGACAAAGGGGATCAGAGC	0.702102267310375	0.943938962275169	0.8217015366607809	0.606398723800696	0.881873436675815	0.6942024942880259
1.1249702045365202	1:4816202:G:T:A:wC	0.0907518938205044	42	1.36113676383773	1	GTEx	524.114952120706	603.400951259894	524.114952120706	GTEX	1142.3531505870096	642.753535005363	1347.04598192304	0.11802952888181	0.21741522026334	0.216928016760222	TGCTTAGCATATGCATAAGGAAGTGCCCAGACAAGCCTAGGAGAAGGTGCAGGAGCCTGATGAGAGTTTCGCCAGGCAGAGGATCTTTGTCACTGAGTTTGGTGGAGTTTGGCAGCTGCATCAGTGAGCAAGCACCTCTCAACACAGAAATAGAAGTGTGGTCCCCTTTTCACATCACGGGCCCCAAAACAGAAGCAGCC	7.75948710933081e-21	0.8271073478582659	1.9182788613761605e-09	1.5538468205963199e-21	0.676376500835261	3.5053189439366197e-10
1.45722947888902	1:4816202:G:T:R:wC	0.3589801018015129	42	1.97282819920322	1	GTEx	319.11843561244	359.130492310205	319.11843561244	GTEX	876.266967163839	460.698782470093	1251.1452141603802	0.134490566059126	0.242741760042388	0.21557711400805304	TGCTTAGCATATGCATAAGGAAGTGCCCAGACAAGCCTAGGAGAAGGTGCAGGAGCCTGATGAGAGTTTCGCCAGGCAGAGGATCTTTGTCACTGAGTTGGGTGGAGTTTGGCAGCTGCATCAGTGAGCAAGCACCTCTCAACACAGAAATAGAAGTGTGGTCCCCTTTTCACATCACGGGCCCCAAAACAGAAGCAGCC	1.30391329845951e-26	0.294500612246275	4.2466298428681396e-19	2.34504011636103e-27	0.139178812320804	5.6210563522922e-20
-0.14389043250835998	13:25561993:C:A:R:wC	1.67846384132095	41	0.0881595709759464	13	GTEx	1541.7696507170301	876.457479358797	1105.80115513167	GTEX	1394.9877538916198	2804.91098402201	1175.56793685291	0.0852763124498691	0.115651618799947	0.11470005977139698	TGCTGTTTGGCCATGATCCCCACGGTACCATTCACAGCCCCTCCCAGCTGGGTGTCAGGGTGGGGCGCTATGGAACGTCTTGCCTCTTATCTCCTATACCGACAATTCCAGAAGTAAATAGAAGCAAAATAGGATGCAAGTTAGGTTTTCTTTTTTTCTTTTTTTTTAAAGGGTAGATTTTGATATAATTTTAAAATTTC	0.131743072234586	1.1168815252185598e-46	0.5549226458042479	0.0915373189080289	1.0008864059510196e-47	0.44212508450557503
-0.409808840006632	19:35616953:T:C:R:wC	-0.246463226554006	41	-0.350614398921196	19	GTEx	1644.83954570587	1273.3609679068	1311.46772054076	GTEX	1238.41732748502	1073.54852056795	1028.43008551231	0.0747074874405933	0.20279755281168305	0.132339314552697	TGCTTAACCCTAGCATCAGCCTTGGGGGCTCAGTGTCAGGGTGGGGACAGGTGTGGCTGTGGTGAAGTCTGGAATGCATCCGAGTCACAGAGCCAGCATTTGGGGGTAGAATCAGGATGTTGGGGCCAGCATCAGTGTCGGGGACTGGGGAGTGGTTCGGAGTCAGCCAGCCTTGAGGGGGTCAGAGTCTTGGCATCAGT	1.27853007034994e-07	0.417105609573775	0.0186309007855759	4.12272906900917e-08	0.22424537397214894	0.00806445346941347
-0.30829280792374203	19:35616953:T:C:A:wC	-0.5570725901047691	41	-0.261189351861405	19	GTEx	1244.0592635001801	945.559019927677	1066.54316602166	GTEX	1004.7945768874699	642.181164876581	889.726227795162	0.0877143006962634	0.19699433482356	0.13750233522361702	TGCTTAACCCTAGCATCAGCCTTGGGGGCTCAGTGTCAGGGTGGGGACAGGTGTGGCTGTGGTGAAGTCTGGAATGCATCCGAGTCACAGAGCCAGCATCTGGGGGTAGAATCAGGATGTTGGGGCCAGCATCAGTGTCGGGGACTGGGGAGTGGTTCGGAGTCAGCCAGCCTTGAGGGGGTCAGAGTCTTGGCATCAGT	0.000952039053441757	0.0158969960136764	0.104580918826361	0.00044018761879471396	0.00468601530983343	0.0574952644711797
1.04623728025463	6:97340917:T:C:R:wC	1.53817702500404	41	-1.34384604924418	6	GTEx	43.18849839794621	33.924052220970005	47.4410254222726	GTEX	89.4398953658881	98.5743957813091	18.6309469701695	0.268565901881933	0.520762668210997	0.942478525962642	TGCTTAACAGGTATCTCCACTTAAATGACCTACATGCTCCTCAAATTCAATATTATCTGAAACTAAACCTATCACCAGTTCTACTCCCATATCCTCAATTTCAATGACCAACACTACCTACCTCTCATGCCAAAAATGAGATTATACTTGCACCTCCCTCTCCCTTACTCATTACACCAATCAATGACCAAATCCTGTTG	0.000229355409809519	0.0109828064992423	0.239379729978642	9.793794874184972e-05	0.00313988428843132	0.15390764916689498
0.7243245945183959	6:97340917:T:C:A:wC	1.87677672536026	41	-0.505230103768243	6	GTEx	50.59670687838321	35.9911679742045	37.1372406672474	GTEX	83.8700759168514	132.173666783346	26.097108355469107	0.307470076995237	1.11444440708095	0.687044643207171	TGCTTAACAGGTATCTCCACTTAAATGACCTACATGCTCCTCAAATTCAATATTATCTGAAACTAAACCTATCACCAGTTCTACTCCCATATCCTCAATCTCAATGACCAACACTACCTACCTCTCATGCCAAAAATGAGATTATACTTGCACCTCCCTCTCCCTTACTCATTACACCAATCAATGACCAAATCCTGTTG	0.0310115096725926	0.21417273945292606	0.573933339863875	0.0184850364113052	0.0921725919593773	0.4621158848039551
0.246863072351446	9:3126263:G:A:R:wC	1.27872557860324	41	0.16019070198044	9	GTEx	1800.36083796863	1319.5899032910302	1416.2517237333898	GTEX	2136.50334448106	3201.4529158012	1582.03551001132	0.0648414313180003	0.0979855797952177	0.102380479976884	TGCTTAAAATGAATGGAGGTCAAGTGAGTAACGCAATTTCTTAAATGCTAATAGGAAAATGGAAGTGAATGTGTGAAATTGTCAGACTAGACAGGCTGCGTAATGTTTCCAAATCCTTGCTGGGAAGTACAGCCATATCAAGGGTATTGCTTCATCAAATGATTCTTAGAAAAGTAAATTCATACCTCATGCAGCTGTGT	0.000323113788192955	6.398691971231581e-38	0.19170189794944506	0.00014055981110283998	6.343035807461379e-39	0.117662514318665
0.17488377492443805	9:3126263:G:A:A:wC	1.1798642290617098	41	-0.191011211290658	9	GTEx	1895.8003518573605	1312.5799372239098	1457.4718407909	GTEX	2140.17795114947	2974.35070075104	1276.05492288276	0.0639154739532494	0.144002442191776	0.112824811923504	TGCTTAAAATGAATGGAGGTCAAGTGAGTAACGCAATTTCTTAAATGCTAATAGGAAAATGGAAGTGAATGTGTGAAATTGTCAGACTAGACAGGCTGCATAATGTTTCCAAATCCTTGCTGGGAAGTACAGCCATATCAAGGGTATTGCTTCATCAAATGATTCTTAGAAAAGTAAATTCATACCTCATGCAGCTGTGT	0.0113573099963084	1.74715931381002e-15	0.153815379540735	0.00621583949618061	2.54027341389798e-16	0.0904574837935884
0.39144608070123904	11:105025565:A:T:A:wC	-0.050745861798377	42	1.10987959739823	11	GTEx	295.720605293602	202.894366132456	295.720605293602	GTEX	387.3590946275949	195.898707596969	638.750340663026	0.202616758270402	0.39881561654834	0.267840600224121	TGCTTAAAAATAAAAAAAAAAAAACAACACTTCCCCAAGTTAAAAAAAAAAAAAAGTCTTTCATAAACTGAAACCACTTGAAATATTACAGCAATTATCTCTGGGCTAGGTCAAAGCAATGGCTATGATGAAAACAACCAAATAAGAGCCTGTGAGATTTCATTGAAAACATCCTTTTAAATTTTCACGGGCATGAGTAT	0.0935372535360059	0.952256692564407	0.000138108409132378	0.0533652909498883	0.8987493304532992	3.41588128052669e-05
0.7679913011441991	11:105025565:A:T:R:wC	0.567698215054167	42	1.06677426513944	11	GTEx	348.7876782324151	204.264949108209	348.7876782324151	GTEX	593.698351968278	302.62507717622003	731.1561925126559	0.167937775908383	0.259861716306251	0.263823739518401	TGCTTAAAAATAAAAAAAAAAAAACAACACTTCCCCAAGTTAAAAAAAAAAAAAAGTCTTTCATAAACTGAAACCACTTGAAATATTACAGCAATTATCACTGGGCTAGGTCAAAGCAATGGCTATGATGAAAACAACCAAATAAGAGCCTGTGAGATTTCATTGAAAACATCCTTTTAAATTTTCACGGGCATGAGTAT	1.4379096048229599e-05	0.0815958226285502	0.00020964621517693402	4.80628161409772e-06	0.0289169709180804	5.26566229632617e-05
-0.311455402454833	13:25561993:C:A:A:wC	1.67553903044085	41	-0.12269817418281098	13	GTEx	1610.24937455121	893.446629963299	1197.38397480511	GTEX	1298.36228528244	2854.9792528675202	1100.34363623188	0.0794155912724371	0.13348038758041	0.13958299323979	TGCTGTTTGGCCATGATCCCCACGGTACCATTCACAGCCCCTCCCAGCTGGGTGTCAGGGTGGGGCGCTATGGAACGTCTTGCCTCTTATCTCCTATACAGACAATTCCAGAAGTAAATAGAAGCAAAATAGGATGCAAGTTAGGTTTTCTTTTTTTCTTTTTTTTTAAAGGGTAGATTTTGATATAATTTTAAAATTTC	0.000206928734963684	3.739876650005789e-35	0.493070285133048	8.78746044728334e-05	3.84191408789134e-36	0.379382929317817
-0.0864452736905273	8:1919047:C:T:A:wC	0.101834593608307	41	-0.53833560652936	8	GTEx	2672.03308399659	1661.54722681698	1972.2869425951894	GTEX	2516.31732342445	1782.85173453243	1358.6292645491	0.0642264745030551	0.113763141970955	0.117412357863556	TGCTTAGCACATGGCCAATGCATGTTTGCTATCGATAGTCAATAGTGGACAATATCAAAGAGGACTTAGGAACACACTGTTTCCTTAATATGAGGGTCTTAGGCGCTGGCTGGTAACATAGGTGGAGAGACTGACATAAGGAAAGAGCTTCACAGTATTTAAGCAGCAGCTTGCGACAAAAACGCAATTGCACACAGTTC	0.237391879594885	0.583843716291627	1.75759875652143e-05	0.17832039807929698	0.37070917769735	4.5398744031729895e-06
1.51901147740912	19:1051137:CTG:C:R:wC	1.2435783317030802	42	0.0134736519418728	19	GTEx	573.511467139443	648.69175433477	573.511467139443	GTEX	1643.96492694838	1536.35813324715	578.989138142579	0.33973350995156104	0.12371912034646	0.271370360527107	TGCTGTTTGACATGTGCGTCTCGGCAGGCCCAGAGTGCAGCGGTGGGAAGGGACTGGACGCCCTCTGGGACTCTGCCTGCCATGTGGGTCACTCTGCTCTGTGCACTGGCCGCAGGCTGACCGTGGACGAGCACGTCTGGTTCTATGGGCGGCTGAAGGGTCTGAGTGCCGCTGTAGTGGGCCCCGAGCAGGACCGTCTG	2.29365746154852e-05	7.27912848520754e-23	0.980717300864169	7.77872597438844e-06	9.03638875344799e-24	0.9604009680732242
1.45044563939125	19:1051137:CTG:C:A:wC	1.01420868570064	42	0.124545701272128	19	GTEx	738.07042244868	932.536994921994	738.07042244868	GTEX	2018.5841926092896	1882.97801197911	806.1289958560361	0.159443662364193	0.133337070252536	0.24814357263177694	TGCTGTTTGACATGTGCGTCTCGGCAGGCCCAGAGTGCAGCGGTGGGAAGGGACTGGACGCCCTCTGGGACTCTGCCTGCCATGTGGGTCACTCTGCTCTGCACTGGCCGCAGGCTGACCGTGGACGAGCACGTCTGGTTCTATGGGCGGCTGAAGGGTCTGAGTGCCGCTGTAGTGGGCCCCGAGCAGGACCGTCTG	4.47755890093247e-19	1.8357328664043797e-13	0.766791804141143	9.293298769558079e-20	2.8194083703331903e-14	0.6157309420198621
-0.997548657849288	3:158452456:C:T:A:wC	1.6658649462783102	41	-1.88715689972988	3	GTEx	6.75138954262567	3.84018465500344	5.08354179096203	GTEX	3.39124673210855	12.2125100769001	1.34732406434231	1.37071049179693	1.75602666791421	2.96329756625861	TGCTGTTTCTTGCCCTCAGAGGCAAGCCTAGCACAGGTAATCACCTCCCAGAACCCAGTCATCTCCCCATAGTTTGTTTTGTGCTGCAATAATAGAATATCTGAGACTGGGTAATTTATAAAGAACAGATATCTGTTTCTCACAGTTCTGGAGGTTGGAAGTCCAAGATCCAGGCACCAACAGGCTTGGTGTCTGGTGGG	0.541889185027305	0.5555721719579539	0.6314068888098521	0.466760339977175	0.34279568286738393	0.524226764923169
1.18297119261377	4:7353052:C:T:A:wC	0.258568434729978	41	0.135530747690624	4	GTEx	388.6725761556089	309.76168964427	331.250800079579	GTEX	882.221988846404	370.69910318665	363.822095281113	0.0882562346374291	0.258050170453118	0.211842772208943	TGCTGTTTACTGGCACATATTCATAAAGCGGCAGAACAGAGACCTGCTCACAACGGAACCTTGTCACAGCGGGTGTTATAGCTCCCTTTGTGTTCATCATGACCCCTGCCACAGCCTTTCTCCCTCCTCTCCCCATCCCCGTGGCTGGCACTTGCCTGTTCTCTGCTCTCCTTCCAGCTCTGCTCTGTCTGCCTGACAGG	4.00062188262096e-40	0.527386257183189	0.629733120431976	5.742496251390401e-41	0.316339542783978	0.522321840339212
0.668021444575976	4:7353052:C:T:R:wC	0.0323047190859541	41	-0.0182860077636192	4	GTEx	498.822087133144	326.973392725225	373.859510465252	GTEX	793.1174301490961	334.09165718382	368.77490102221196	0.0880795260736977	0.33271805061874105	0.203949710476565	TGCTGTTTACTGGCACATATTCATAAAGCGGCAGAACAGAGACCTGCTCACAACGGAACCTTGTCACAGCGGGTGTTATAGCTCCCTTTGTGTTCATCACGACCCCTGCCACAGCCTTTCTCCCTCCTCTCCCCATCCCCGTGGCTGGCACTTGCCTGTTCTCTGCTCTCCTTCCAGCTCTGCTCTGTCTGCCTGACAGG	1.3760019861706698e-13	0.964314732817948	0.9523271034097192	3.34289953021191e-14	0.9226522404904032	0.9285578835916992
0.116396846431778	12:8393996:G:A:R:wC	0.282511492144873	41	-0.18646069172849106	12	GTEx	201.392540108849	171.89345745183	144.790610257448	GTEX	218.637601932835	209.114388075169	127.26866014122999	0.17177323354199894	0.404497250085938	0.360169238311962	TGCTGTTGTTCCTCAACCACAGCTGGCTTGTTTCCACCACAGGGCCTTTGCATATCCTGTTCCCCAAACCCTTCCCATGGCTGGCTGCTTCACCACTCAGGCCCCAGTTCAAATGCCACCTCTTTGGGGAAAGCTTCCATGATTCCCTGACTTTGGTGACTCTTCTCCCCAGTTGCTCCATTCACCATTTCCCTGTTTTA	0.571989674395559	0.687039238370005	0.701877836931244	0.49801314949212	0.484910673140147	0.6046655114939959
-0.18655779068086495	12:8393996:G:A:A:wC	-0.616536763746146	41	-0.496765605845087	12	GTEx	190.660100359662	136.556349672841	167.18223808151	GTEX	167.61462305041098	89.1724139011328	118.714876704961	0.193554300181308	0.5733556954192081	0.3826138718253021	TGCTGTTGTTCCTCAACCACAGCTGGCTTGTTTCCACCACAGGGCCTTTGCATATCCTGTTCCCCAAACCCTTCCCATGGCTGGCTGCTTCACCACTCAAGCCCCAGTTCAAATGCCACCTCTTTGGGGAAAGCTTCCATGATTCCCTGACTTTGGTGACTCTTCTCCCCAGTTGCTCCATTCACCATTTCCCTGTTTTA	0.40939253029622497	0.488985776498189	0.289257788080828	0.33511989518166	0.28223467186149104	0.19416809283232506
2.10468132914066	7:30643069:C:A:R:wC	1.5397458861968705	41	1.77037318129746	7	GTEx	1148.93332892002	692.199124501324	978.451491957706	GTEX	4943.14592967176	2012.9424543722696	3337.9910121134308	0.0543507809344732	0.142664630959623	0.0994052559611175	TGCTGTTGTAAAATCAACTGTGGGATTCATGTAAATTAAGAACTTTATGCTTGGATTTACTTTTTAATTGTCTAGCATTGAAACTGAAAAGTGCATTGTCCTTTTTCCCATTGATTGATATATGTCAACACTGTTCTTACAGCTCATTTACAGAAATTGATGTCTGATAAGAAGTGTTCTGTCGAAAAGAAATCAGAAAT	0.0	3.177585409361809e-26	1.0075156504716296e-69	0.0	3.724118355809989e-27	5.947669507787297e-71
2.0838208688397	7:30643069:C:A:A:wC	1.41946918584147	41	1.7943776911883995	7	GTEx	732.3054214982152	424.3923190284629	620.877539102852	GTEX	3103.43525156365	1135.46427927243	2152.39751072311	0.0654891561639139	0.15004631324951598	0.101998707993095	TGCTGTTGTAAAATCAACTGTGGGATTCATGTAAATTAAGAACTTTATGCTTGGATTTACTTTTTAATTGTCTAGCATTGAAACTGAAAAGTGCATTGTACTTTTTCCCATTGATTGATATATGTCAACACTGTTCTTACAGCTCATTTACAGAAATTGATGTCTGATAAGAAGTGTTCTGTCGAAAAGAAATCAGAAAT	7.855151273035242e-221	2.3578426401522095e-20	4.70584552980869e-68	3.498232216462936e-222	3.073341294099989e-21	2.8288128189533385e-69
0.583263906680827	15:78952756:G:A:R:wC	1.39406402553322	42	-0.169150114165995	15	GTEx	190.021389827793	185.56256183413	190.021389827793	GTEX	284.477564814258	487.5022944813781	169.29054034310698	0.21887266233791	0.27109320299274	0.474621379704271	TGCTGTTGCAGTACACTGCAGCTTCAATAAAAGTTGCTAACAGCACTGGCTCACCCTTAAATTGTTTCCTGGGAGAAGCCAAAAACCCTCCTGGGCTAAGCCCCGATTCTGGGGCTCACCTGCCCTGCATCAATATTCTCCTTTCTAGTAAAAACCTACTATGACGTGGCACTCTTCTGGACATTTGATAAACTTACCTC	0.0162619067272709	1.3549803148727301e-06	0.8397677998942711	0.00770215267139908	2.712809917677e-07	0.721548831748706
0.996095771798088	15:78952756:G:A:A:wC	1.19691774183685	42	0.042035799866997	15	GTEx	178.89984601232499	196.84070185566398	178.89984601232499	GTEX	356.71695222708604	451.09310982352997	184.37664077398603	0.230769825445818	0.2473265167373	0.4818955054601161	TGCTGTTGCAGTACACTGCAGCTTCAATAAAAGTTGCTAACAGCACTGGCTCACCCTTAAATTGTTTCCTGGGAGAAGCCAAAAACCCTCCTGGGCTAAACCCCGATTCTGGGGCTCACCTGCCCTGCATCAATATTCTCCTTTCTAGTAAAAACCTACTATGACGTGGCACTCTTCTGGACATTTGATAAACTTACCTC	4.57118230598073e-05	6.25850677398147e-06	0.9649633057621272	1.58591686457857e-05	1.3021634279152399e-06	0.930488603088101
0.00882533865697131	8:124128210:T:G:A:wC	-0.101920885987414	42	-0.448797503871938	8	GTEx	242.67763180054	107.39423458522499	242.67763180054	GTEX	243.450818005996	100.166253564368	177.181159894646	0.273008814568856	0.585125139120141	0.7669505782932879	TGCTTAACTTAATCATATCTGCAAAATCTCATGTAAAATAATATCTTCATGGATTACAGGGATTAGAGCATGGACATCTTTTGGGGAGGGGGACAGTTTGCATTATTCTGCTTGCCACATTAACTATAAAGTATACTCAGAAAAATAATTTATATTTAAACAGTAATGAAAGGGAATTAGCCTTAAAAATATTAAAAGCT	0.983323173557121	0.933475123301843	0.723027481407038	0.974211912283024	0.8617189136728249	0.55843250826362
0.330758362977756	8:124128210:T:G:R:wC	-0.311985246985824	42	0.0121880288512486	8	GTEx	345.35687663466797	192.926670600031	345.35687663466797	GTEX	433.85807312532006	155.219856623911	348.70006111084297	0.217288222013876	0.479533659622167	0.36200287982794	TGCTTAACTTAATCATATCTGCAAAATCTCATGTAAAATAATATCTTCATGGATTACAGGGATTAGAGCATGGACATCTTTTGGGGAGGGGGACAGTTTTCATTATTCTGCTTGCCACATTAACTATAAAGTATACTCAGAAAAATAATTTATATTTAAACAGTAATGAAAGGGAATTAGCCTTAAAAATATTAAAAGCT	0.20003540308053105	0.711909657700305	0.98710089998028	0.127956402772936	0.515303857788582	0.973141641505696
2.35220649905412	13:95989190:A:G:R:wC	2.4256365406399905	42	2.12957513216682	13	GTEx	1577.38242585412	1713.22151773829	1577.38242585412	GTEX	8052.266706660451	9207.172304943058	6903.1939715790695	0.0730818485350585	0.0805677450081273	0.13253271208108	TGCTTAAGGTAGTCAGGATTGGATTCTGTTTCTTGTAACTCTGAACTTGATTATGTGTCTCTCTCTTCTATTCGAGGTGAAAGGCAGAGCCAGATTGCCACCTGTGAAAAGACCATGCAGAACTTAGATGAGGAAGGAGAACTTCGTATCACTGATGCTATTTTACAGCTTGATTGTCCAGGCCCTCCTCAGTTTGGCCT	5.7706024252781455e-226	1.053074808693729e-197	5.622952217652218e-57	2.778255932785537e-227	3.9481777521539077e-199	4.256114964245838e-58
-0.0554905269103953	8:1919047:C:T:R:wC	0.18433349272522	41	-0.6050098913389771	8	GTEx	1330.9896990628802	923.548017367861	987.198369787163	GTEX	1280.65116298962	1049.33159500608	648.880141974845	0.0750347753559865	0.154753572832871	0.14533565287185798	TGCTTAGCACATGGCCAATGCATGTTTGCTATCGATAGTCAATAGTGGACAATATCAAAGAGGACTTAGGAACACACTGTTTCCTTAATATGAGGGTCTCAGGCGCTGGCTGGTAACATAGGTGGAGAGACTGACATAAGGAAAGAGCTTCACAGTATTTAAGCAGCAGCTTGCGACAAAAACGCAATTGCACACAGTTC	0.534902875204965	0.429359931265781	0.00011051323940156001	0.459584748593356	0.233597812539106	3.14305829918713e-05
3.62194226501362	1:205240145:A:G:A:wC:Alt_1-205240141-A	4.4448618817641785	42	3.3555221365149097	1	GTEx	1203.83024019099	1051.31342771495	1203.83024019099	GTEX	14822.4682638122	22891.6743095186	12316.428702002	0.111915297775648	0.0933916778674745	0.119695721299841	TGCTTAGCACAGTGCCTACACCTAAGAAGTGCTGTGTAAATAGTAGCTTCTATTGTTGTTGCTGTTAAAATTAGAACAGAGCAGAGCTGGACACGTGGGGTGGGCTGAGTCATTGTTTATTGAGAGAATGAATGAATCAACTGTGGGAGAGAGTGGAAGCTCGGGGAGCCAGGACTGGTGTCACTCTCTCTCCCTCCGCC	1.8952252568526982e-228	0.0	1.5795340284514691e-171	9.033792138104173e-230	0.0	6.300723687312467e-173
3.62098640619514	1:205240145:A:G:R:wC:Alt_1-205240141-A	4.45017993274817	42	3.3343473747058905	1	GTEx	1312.7685087622	1225.74342922322	1312.7685087622	GTEX	16152.771944465501	26794.274777068906	13236.695192269399	0.116346897397517	0.0872081901429311	0.11561326298252303	TGCTTAGCACAGTGCCTACACCTAAGAAGTGCTGTGTAAATAGTAGCTTCTATTGTTGTTGCTGTTAAAATTAGAACAGAGCAGAGCTGGACACGTGGGATGGGCTGAGTCATTGTTTATTGAGAGAATGAATGAATCAACTGTGGGAGAGAGTGGAAGCTCGGGGAGCCAGGACTGGTGTCACTCTCTCTCCCTCCGCC	2.3400996078363077e-211	0.0	1.7304355892590486e-181	1.201553470219229e-212	0.0	6.661309369107673e-183
-0.252803187728922	15:51826279:A:G:A:wC	0.48866377947918	42	-0.6392126893411421	15	GTEx	618.015373585654	585.469454452622	618.015373585654	GTEX	518.665479890004	821.6859851419998	395.57490340694505	0.16309383582106196	0.17985786744117002	0.354297636512067	TGCTTAGCAAGATGAAATGTAATAGGAAAAATAGGTCTACATTTGGACCCCAAATCCAAATGTACAAATACAGAATGGAGAAGACAAGGTTTAGCAGAGGGCAGGGAGGGGGAAAGACTTCGGGATATTGACAGTCAGCTCATGATGAGTCAATTACATACGAAGAATGTGGAGTGACTGTCAAAACATAAATGTATCTA	0.19086303381371	0.0217472409854094	0.160500060481853	0.121130122559952	0.0065887726344499	0.0712048719996309
0.8293813376727909	15:51826279:A:G:R:wC	0.775222537769905	42	0.7234976810948621	15	GTEx	451.10412669437596	462.71958271159104	451.10412669437596	GTEX	800.6576205493559	791.9163786995799	746.021066107883	0.170023693933821	0.185395456502146	0.253358674197222	TGCTTAGCAAGATGAAATGTAATAGGAAAAATAGGTCTACATTTGGACCCCAAATCCAAATGTACAAATACAGAATGGAGAAGACAAGGTTTAGCAGAGAGCAGGGAGGGGGAAAGACTTCGGGATATTGACAGTCAGCTCATGATGAGTCAATTACATACGAAGAATGTGGAGTGACTGTCAAAACATAAATGTATCTA	3.34342795960791e-06	0.000126799283351404	0.0134761062766182	1.07148528991085e-06	2.8965109926882692e-05	0.004295204216628061
1.44403825075348	15:48017489:A:C:A:wC	1.73485482191297	41	0.8334984162506659	15	GTEx	2539.41903059639	1623.56735133167	1774.9259828149	GTEX	6910.04578484411	5404.28304965973	3163.28704863761	0.0534288947717447	0.0853045446644663	0.100854847340864	TGCTTAGACTGCAGGTTTTTTGAGGCTATAGTGCATGCTCATCACTGTAAGCTAGCAGAGGGAGTGACACATAGTAGATATGCAGCAAGTGTTTTAATACATGCGCTAATTGAGTTTAACTTTTATTACATTGCAGATATAGTTTATCATGGCTGGTAAACTGAAAGGAATGAGGTTGGAGCTATGACAACCTTTTCCTA	1.1959566590177292e-159	9.599874698987547e-91	9.73246834617697e-16	7.063820332954394e-161	6.028587642876868e-92	1.4047361207582198e-16
1.40131623788057	15:48017489:A:C:R:wC	1.55239302694574	41	0.9541675054005492	15	GTEx	1687.23976921467	1016.21898650344	1153.87770475115	GTEX	4458.90403104921	2979.96427026313	2234.62879362552	0.0630915373596952	0.119195052528093	0.096361735805105	TGCTTAGACTGCAGGTTTTTTGAGGCTATAGTGCATGCTCATCACTGTAAGCTAGCAGAGGGAGTGACACATAGTAGATATGCAGCAAGTGTTTTAATAAATGCGCTAATTGAGTTTAACTTTTATTACATTGCAGATATAGTTTATCATGGCTGGTAAACTGAAAGGAATGAGGTTGGAGCTATGACAACCTTTTCCTA	3.405554154895878e-108	9.000583973927928e-38	3.4065822415778596e-22	2.698268976336129e-109	8.93969365020537e-39	4.0830344044925495e-23
0.361601336663401	19:58386651:C:A:R:wC	0.213389982898528	41	0.973330202845804	19	GTEx	1083.0667595910002	753.0544717223199	838.066487323724	GTEX	1392.11319628625	873.133069431425	1644.25199408189	0.0788558889192495	0.172913762718721	0.10648720309542803	TGCTTAGAAGGTGCCGCCTCATCTTCCACTCCACACCAACAACCTGAAAGCAAGAAAATGCTGGTGAAGTGCATGTTAACTCTGGTGGGAAGGCACAGACCACCCACAAGTGTATCTGAAAAACTGAGGAATTACTCCAAGGAACTACTTGGAGGAACAGGATGTTGGCTTCAGGCGGAAGATGGTGCTATGTATTATTA	1.207473158135e-05	0.407763488413034	4.770214817281939e-19	4.52690794286985e-06	0.217171874407462	6.22510927542897e-20
0.5858854897179371	19:58386651:C:A:A:wC	0.275100816334354	41	1.30387353625928	19	GTEx	971.742044804851	866.951225793406	888.876494102787	GTEX	1458.63986913008	1048.71902369756	2194.60832604293	0.0874548670763529	0.151349414836866	0.100760936191504	TGCTTAGAAGGTGCCGCCTCATCTTCCACTCCACACCAACAACCTGAAAGCAAGAAAATGCTGGTGAAGTGCATGTTAACTCTGGTGGGAAGGCACAGAACACCCACAAGTGTATCTGAAAAACTGAGGAATTACTCCAAGGAACTACTTGGAGGAACAGGATGTTGGCTTCAGGCGGAAGATGGTGCTATGTATTATTA	7.71550338736778e-11	0.169847056897436	3.0169716028760497e-37	2.09435038814725e-11	0.0691170860961532	2.6669690090249e-38
-0.0022307474469463197	X:149794755:G:C:R:wC	-1.11501210147638	41	0.129325614738782	X	GTEx	411.352839641426	177.74918875980305	277.97496368112996	GTEX	410.233960810411	82.02109932243229	304.14934721726	0.119079993725643	0.6636770294060079	0.216929156144409	TGCTTACTTGTAAAAAGATTTTCATAAAAGTTAGTAGAGTGCGTTATGGAGGTATATATCTTTTATGATCATTTGAATGACAGGTATAAATGATCCTATGAATGGAGAATTAACATAGGATTTTTTTGTTATTGTTGTTTTTGTTTTTTGAGACGGAGTCTTGCTCTGTCACCCAGGCTGGAGTGCAGTGGCATGATCTC	0.9889801365594498	0.215581761924927	0.655323867355426	0.985053955799265	0.0929471457942391	0.551064868056893
0.214650550368829	X:149794755:G:C:A:wC	0.0195373785859384	41	-0.0933266872814656	X	GTEx	756.966126525096	349.809726522605	611.800945012829	GTEX	878.208891752616	354.43284180435097	573.6224286632599	0.0971773036354354	0.356612766856516	0.165120014786415	TGCTTACTTGTAAAAAGATTTTCATAAAAGTTAGTAGAGTGCGTTATGGAGGTATATATCTTTTATGATCATTTGAATGACAGGTATAAATGATCCTATCAATGGAGAATTAACATAGGATTTTTTTGTTATTGTTGTTTTTGTTTTTTGAGACGGAGTCTTGCTCTGTCACCCAGGCTGGAGTGCAGTGGCATGATCTC	0.0441009166850065	0.980296081673691	0.6737738875550849	0.0271847442709273	0.9563089729302232	0.571934215418007
-0.603604079702777	13:29748891:A:G:A:wC	0.15213591033370302	41	-1.05994281738824	13	GTEx	23.4268464398083	10.287387880062301	16.2096871545411	GTEX	15.3784500951833	11.428357436046698	7.846417580709269	0.6077749657995961	1.94993705694052	1.87203854161595	TGCTTACGGTAGTGGTTGCGGTTTTCTTATAATACCAACATAGTCCATACCATGTGGACAAGAATTTCCCCTCTGCGTAGTATTATAACACTTGGGTGGGATAAATGGAAGGGTTTGTCCCTTTATCCCAGCAGGGCACATGGTGATTATTTATGGCCAGTATTTCATGAAAAATTAAATTCCTTGAGACTTACATTTTA	0.3942267931829079	0.97149111280958	0.6731818272185761	0.32064297568134004	0.9378114008619342	0.571259792386691
0.323108083583252	14:100829184:C:T:A:wC	-0.828287527333071	41	0.0180359332518867	14	GTEx	106.009496546608	52.2262223923054	75.9155563475066	GTEX	133.047649431967	29.3695994769827	76.6587988684062	0.228575220741999	0.9948391433574432	0.4215528307848839	TGCTTACCAAGGGAAATACAAACATTTCCACTTACAGTTTATACAGAACATTCTTTCTTTTAAATCTCCTTAAATTCCTTTTACCATATACAGAATGTTTTATAAACACCAACCTCCATTCAGAGATAACTATTCCATCAGATATAGCACTTGGGCCATAAAGGACTGTGATTCTGGAGTAATCTGTGTTTCAAACTACA	0.21293227374532894	0.6168047684868461	0.977420690789072	0.15748689825548098	0.405079173660892	0.96587330822906
0.188095890886643	14:100829184:C:T:R:wC	-0.7072045265722491	41	-0.268307758837892	14	GTEx	305.400048336522	176.514268140572	269.12083358557703	GTEX	348.105227619496	108.135313243249	223.459350581568	0.119702063049413	0.44338366126676704	0.30015740434798804	TGCTTACCAAGGGAAATACAAACATTTCCACTTACAGTTTATACAGAACATTCTTTCTTTTAAATCTCCTTAAATTCCTTTTACCATATACAGAATGTTCTATAAACACCAACCTCCATTCAGAGATAACTATTCCATCAGATATAGCACTTGGGCCATAAAGGACTGTGATTCTGGAGTAATCTGTGTTTCAAACTACA	0.162777144809025	0.247139435867264	0.485096327091049	0.116097389417759	0.110708409405576	0.371380647693434
0.5861187858068221	19:24082063:A:T:A:wC	0.4921741034203591	41	-0.347363509902327	19	GTEx	938.8118699484501	596.361020892554	678.671734670394	GTEX	1408.95224203427	838.8471233916811	533.4103866389838	0.088623890547527	0.185062643754043	0.18480480307070896	TGCTTACAGAGAAATTGCAGCATATTGCTACACTCAGCTCCTAGCTTATGTGACTCTTTTATTCATTTAGGTTTTGCCTTCAGGTGACATTGTGTCATATTGCTGGTCCCTGCCCTGACAATTTGTGACTCTTCTGCCTGTGATTTGCCCATTTGGGCCATTGTGACATGTTGCTGGATTCAACACTCAGGTGATGTAAC	1.3670415027352e-10	0.0254351921410942	0.108751808614118	3.75203903309855e-11	0.00782567270603448	0.0601593645477102
0.5863715332534879	19:24082063:A:T:R:wC	0.4191220170486671	41	-0.49487283600894	19	GTEx	1234.5986103066198	732.388924796934	859.793483654872	GTEX	1852.68325160233	979.0013455233619	609.379394674907	0.0664672843938292	0.182618209119131	0.169640953167977	TGCTTACAGAGAAATTGCAGCATATTGCTACACTCAGCTCCTAGCTTATGTGACTCTTTTATTCATTTAGGTTTTGCCTTCAGGTGACATTGTGTCATAATGCTGGTCCCTGCCCTGACAATTTGTGACTCTTCTGCCTGTGATTTGCCCATTTGGGCCATTGTGACATGTTGCTGGATTCAACACTCAGGTGATGTAAC	5.280960373254109e-18	0.0635665510706315	0.00885931311026814	1.12476319309167e-18	0.0217289737505684	0.0035321427463748797
-0.619258799841581	18:77796386:A:C:A:wC	-0.0615624827202741	42	-0.662940511819191	18	GTEx	377.84726873878	364.230927702773	377.84726873878	GTEX	245.338091770802	349.0154251067	237.595460410494	0.321683082764786	0.26215741907877	0.4577354124800759	TGCTTAATTGTTCAGTCTCAGTCTATGCCTATAACAGTATCTGAATCCTTTACTTGAACTTCCATGGGAAACATCTTTATCAATTAGCGTATAGTGTTTCTGTGCAGTTTGGTAGGTGTCTTTTTAAGATCCTCTCTCTAACCTTGGGACTAGAAGTAGAATTTAGGTAAAAATTATGAGGTTGAATTAAAACCATCTTC	0.0948389517853872	0.9087366322555552	0.286284849472993	0.0542220217276907	0.814340516301381	0.14753175452191
-0.5021246715147	18:77796386:A:C:R:wC	-0.370239100906938	42	-0.0405193999349855	18	GTEx	480.4905383742469	396.39500685554606	480.4905383742469	GTEX	338.627603506732	306.74873343019	469.022795128883	0.212864845575796	0.296072935453324	0.4128144199516621	TGCTTAATTGTTCAGTCTCAGTCTATGCCTATAACAGTATCTGAATCCTTTACTTGAACTTCCATGGGAAACATCTTTATCAATTAGCGTATAGTGTTTATGTGCAGTTTGGTAGGTGTCTTTTTAAGATCCTCTCTCTAACCTTGGGACTAGAAGTAGAATTTAGGTAAAAATTATGAGGTTGAATTAAAACCATCTTC	0.0359657297653156	0.399654470552935	0.960335396502658	0.018329707658079	0.211117084640031	0.921809983001039
0.388305238633885	12:48363253:C:G:A:wC	1.09035570695132	42	-0.7598039338196001	12	GTEx	688.669081463168	639.7001436468599	688.669081463168	GTEX	901.5817303031488	1362.22968854267	406.4372957742711	0.14472857011530402	0.17319299102587	0.37086254738966	TGCTTAATGATCTGTATAGTCTTGAATCTTCAAACTAAAGCTAAATTTCATGACTGTTGGGCTGACTTCGACCATAACGGAGGAACCCAGAAGCTGAGGGTTAAGTTTTGGTGTTGTCCTGGATCATGTAGTGACACAGGTACATGACAGTGATGACTGATGTGGATTGATGATAGGACATCACCACTTACACGGAAGCA	0.0154768879923577	1.7447539991222899e-09	0.100044666976868	0.00729672741902677	3.061912725527729e-10	0.0404867545846873
0.6509714643197391	12:48363253:C:G:R:wC	1.07698105906866	42	-0.240637988801534	12	GTEx	590.822450022589	637.751451383632	590.822450022589	GTEX	928.898408352799	1345.98959099536	499.495141444945	0.131854702366526	0.152229117522344	0.310380113386426	TGCTTAATGATCTGTATAGTCTTGAATCTTCAAACTAAAGCTAAATTTCATGACTGTTGGGCTGACTTCGACCATAACGGAGGAACCCAGAAGCTGAGGCTTAAGTTTTGGTGTTGTCCTGGATCATGTAGTGACACAGGTACATGACAGTGATGACTGATGTGGATTGATGATAGGACATCACCACTTACACGGAAGCA	2.49452391494546e-06	9.258339517631767e-12	0.621460161998857	7.931867342929148e-07	1.4973183038742599e-12	0.43816186331438
-0.0824315033731195	12:48442105:A:C:A:wC	-0.41094291818337	41	-0.6736406496383069	12	GTEx	1765.2024732884101	1134.46399180292	1336.64814281177	GTEX	1666.76419819163	853.4637175638001	837.3472872723579	0.0783554865347969	0.257319458275011	0.173558758962761	TGCTTAATCTGTAGAGAAAAAAAATGAAGGGTTATTTACATAAAACTATGATGGCACTCATCAACAGGTGGCCCCATTATTGCTGTGAAGCCTTTTTCTCATGTTCATTCTCTCCCTCTGCAAAGTGGGCAACAGTGAAGAAACTACATGATTTTCAGGGAATATAAGGTGAGTATCTCAAAATCACTTCCACAAAGTTT	0.364746362341582	0.246362359821323	0.00034115484536342204	0.292790582027325	0.11026246453833	0.000103882250768936
-0.113848178209108	12:48442105:A:C:R:wC	-0.324140710278197	41	-0.637304510950396	12	GTEx	1926.5524782109806	1224.9925714835601	1498.31284680579	GTEX	1779.7658297775101	978.396318691923	963.126123826662	0.0677197764507519	0.161918308783732	0.128362906728499	TGCTTAATCTGTAGAGAAAAAAAATGAAGGGTTATTTACATAAAACTATGATGGCACTCATCAACAGGTGGCCCCATTATTGCTGTGAAGCCTTTTTCTAATGTTCATTCTCTCCCTCTGCAAAGTGGGCAACAGTGAAGAAACTACATGATTTTCAGGGAATATAAGGTGAGTATCTCAAAATCACTTCCACAAAGTTT	0.13326664949044098	0.119751336996354	2.88183410615749e-06	0.0927306970497277	0.0452978475802196	6.87488528557743e-07
-0.404707921740554	5:79899521:C:G:A:wC	-0.42146310666500897	42	0.605182383719807	5	GTEx	408.600972558132	365.32053208685096	408.600972558132	GTEX	308.614822185694	272.709292898454	623.3612728437461	0.18810375719036296	0.271899772251772	0.336863806609615	TGCTTAATATCCTTGGCAGCTTTCTCAAACAGCCTGAGACATACTGGCAGTTGTTGCAAGGATTCCTGGGAGCCCACTGAGAAGGTACAGAGCAGGAAGGTATTGGAACTTAATTTTTCAATTGCAAAACTAATATAGCAATATTAAGAACATTTTTGAGTAAATAGAAACATACTATTAAGACTTATTTTAACTTTGTG	0.0584575380270822	0.264933813151235	0.162758488251951	0.0314356290776397	0.121125221686958	0.0724119407319631
-0.43188502485037294	5:79899521:C:G:R:wC	-0.15390263107145002	42	0.396811975672662	5	GTEx	557.852735490225	496.84031665860397	557.852735490225	GTEX	412.791874667742	446.576159244946	734.4625012181682	0.177756339519589	0.271821374584921	0.242449308369336	TGCTTAATATCCTTGGCAGCTTTCTCAAACAGCCTGAGACATACTGGCAGTTGTTGCAAGGATTCCTGGGAGCCCACTGAGAAGGTACAGAGCAGGAAGCTATTGGAACTTAATTTTTCAATTGCAAAACTAATATAGCAATATTAAGAACATTTTTGAGTAAATAGAAACATACTATTAAGACTTATTTTAACTTTGTG	0.0301955838909376	0.7549058649326591	0.214125601532398	0.0151135657243125	0.5712644095633571	0.101697314126476
2.43630141980762	13:95989190:A:G:A:wC	2.52797554455752	42	2.24744112849605	13	GTEx	1231.05276887282	1211.60287629331	1231.05276887282	GTEX	6663.348883330129	6982.47316868031	5846.04639806046	0.0759934403960806	0.076205298648983	0.135982921801578	TGCTTAAGGTAGTCAGGATTGGATTCTGTTTCTTGTAACTCTGAACTTGATTATGTGTCTCTCTCTTCTATTCGAGGTGAAAGGCAGAGCCAGATTGCCGCCTGTGAAAAGACCATGCAGAACTTAGATGAGGAAGGAGAACTTCGTATCACTGATGCTATTTTACAGCTTGATTGTCCAGGCCCTCCTCAGTTTGGCCT	3.3495288102664474e-224	8.100241882724152e-240	3.17625737506375e-60	1.625576366784078e-225	2.6198745345265077e-241	2.3306422824280685e-61
2.37944447900273	12:54566158:A:C:R:wC	2.04052292574449	42	2.7789912175460203	12	GTEx	655.561754116579	631.673658410418	655.561754116579	GTEX	3410.62196364914	2597.6181441072304	4497.6463487910105	0.0949855438996458	0.135556690443227	0.128242791010057	TGCTTCAGCCATATCAGCCTCATTGCTGTTCTTCCAACACACCAGACATGCTCACATGAGGGCTTTTGCCCTCGCTGTTCTCTTAGCCGGGAAACTCTTACCCGGAAATCTGTATGCCACGTAGCATCTGCTAAACTGCAGCTCCATATGTTGGGGCGCCTGAGCAGGGATAAGAAAGGGAGTGAACTGAAGAGGAAACA	2.3507043491825996e-137	3.8168063825411994e-50	7.310607416411347e-103	1.7199384510993992e-138	3.303664229410969e-51	3.9576562367034774e-104
1.6424566514101395	12:54566158:A:C:A:wC	1.41743168303173	42	2.37140316984635	12	GTEx	1037.1063241085	996.5927843940227	1037.1063241085	GTEX	3239.3670825367	2661.230439497	5366.631862336179	0.0897543826191806	0.114415035816492	0.152464799837516	TGCTTCAGCCATATCAGCCTCATTGCTGTTCTTCCAACACACCAGACATGCTCACATGAGGGCTTTTGCCCTCGCTGTTCTCTTAGCCGGGAAACTCTTCCCCGGAAATCTGTATGCCACGTAGCATCTGCTAAACTGCAGCTCCATATGTTGGGGCGCCTGAGCAGGGATAAGAAAGGGAGTGAACTGAAGAGGAAACA	7.69984829048328e-74	2.89950032864447e-34	1.914639571614449e-53	8.357452618899467e-75	3.01599274830973e-35	1.4999810416066095e-54
0.34228410718910096	15:66272409:G:A:A:wC	0.0833753037991177	41	-0.570400682868949	15	GTEx	598.452040706464	403.14540136122804	433.794200624211	GTEX	758.638590182131	427.282968131335	292.412450975937	0.0908997442641214	0.276325515575062	0.21684134157474694	TGCTTCAGGCTACATCAGAATCACCTATAGTACCTGTTAAAATACAGATTCTGGGGCCCACAGAATCAGAATGTGTGTGTGTGTGCAAGTGCAGGGGGCAAAGTTAGATAAATTCAGGTCATCCATACCTGCTGTTTCTCCTCCTTTCCCAGCCTTTTCTGCCACCTCTGGCCCAGGGCCTGTGGCAGCTCATGTGGGTG	0.000378818639520414	0.879580020481505	0.0195758133541073	0.000166207925328217	0.7628589838997741	0.008525990882602091
0.164848639957755	1:6029937:G:A:R:wC	-0.233957075774139	41	0.0643549076652992	1	GTEx	695.37262242192	411.661084755216	551.648809825903	GTEX	779.451602102439	349.968389179291	576.983869586642	0.0952106763027489	0.29785462857878303	0.150631091905574	TGCTTCGTGCGTAACCATTTTGAGTTCCATCTGAACTGTATTTAAACTATTAACAAGAAGAATCCTTGAATTTCTTTAGGTGCTAAGTAATTATCCCCGGTTCAGAGCCCAAAAGACTAAAGTCTTTTTATGCCGAAAATCACCTTGAGATCATTTTATTAAAAGATTTCTCAAGATGTAAGCCAAGTAGATGATATTCA	0.121206849491406	0.641668913656531	0.755883561931938	0.0833788086411883	0.432175690401206	0.6692080108903641
0.0368991456422053	2:95549825:T:G:A:wC	0.278650071678378	41	0.309496301473294	2	GTEx	556.748299006813	242.559315359473	334.96904771040903	GTEX	571.134323684946	294.470818106947	415.252981669049	0.0959015609749232	0.29077077756104	0.17997078104679998	TGCTTCTCAGGATTTTATAGTTTTAGTCCTTACATTTATGTGGATTCACTCAAAATGGATCCATTTGATCCATTTTTTTTTTTGCATCGTTTTTGTACAGGGTGTTGGGTAAAGGTCCTACTCCAGGTTTTGCATATGTTTACATATCTAGTTGTCCCTGGGCCAGTTTTCAAACTTCTTTCCCCACTGAATAATCTTGG	0.7568412655732991	0.5505759884334329	0.14659979324473998	0.7004147655917139	0.337903813969894	0.0854864327453279
0.400554201602142	17:44369420:A:G:A:wC	2.00525355330676	41	0.709130895055702	17	GTEx	1244.39922433525	999.373238705504	1003.85274108753	GTEX	1642.09459707664	4012.51278578117	1640.87195915724	0.0929641189614784	0.14446474953129598	0.349666093287454	TGCTTCTCAAAAAGCAAAAAAAAAAAAAAAAAAGCCAATAAAATCAATGGTCTAATCTGAATTCACTCCAAATGAAATTATAGAGCAATTTGACAGGCCGGGCCCAGTGGCTCACACCTGCAATCCCAGCACTTTGAGAGGCTGAGGAGGGAGGATCACTTGAGGTCAGGAGTTCAAGACCAGCTTGGCTAACATGGTGA	4.1647697475043496e-05	8.87016622300296e-43	0.0807442342201469	1.64219315193656e-05	8.307673391541807e-44	0.0425578961151959
0.518049658591022	17:44369420:A:G:R:wC	1.9856810790356096	41	0.711506501372412	17	GTEx	1433.26538431305	1039.63741986393	1185.7552233343902	GTEX	2051.74520557263	4118.25136599905	1940.9053081501104	0.0765636697509673	0.12675810843933802	0.156975913739999	TGCTTCTCAAAAAGCAAAAAAAAAAAAAAAAAAGCCAATAAAATCAATGGTCTAATCTGAATTCACTCCAAATGAAATTATAGAGCAATTTGACAGGCCAGGCCCAGTGGCTCACACCTGCAATCCCAGCACTTTGAGAGGCTGAGGAGGGAGGATCACTTGAGGTCAGGAGTTCAAGACCAGCTTGGCTAACATGGTGA	4.911615637255421e-11	3.1476653551956796e-54	2.23143934476237e-05	1.3215441603849801e-11	2.6193159574868294e-55	5.82665176028153e-06
-0.319865413919144	9:99912445:G:T:A:wC	0.167547190876272	41	0.32386873793162296	9	GTEx	731.5245756588548	380.776222870037	513.536902181031	GTEX	585.9407463860131	427.9717430134449	642.601716739539	0.113611818741231	0.278627318392777	0.15529577529570998	TGCTTCTATTTTTTCAGGTATCTCTATAGCAGGTTGGCTATGTAGTAATAACACAAAACCCGATTTAAGGGGGAACATTCAAGAAGACTTCAGAAATTTTCATATAAAGAAGCCCTGTGCTAATAGCAAAGACAAAGGGAAAAAGGCCTTGAAGACATTTCACAGCTCCTCTCTGCAGTTCTAATTTTCTGTATTATCCT	0.00906155150977588	0.737141185514798	0.0715671743897718	0.00487129536404493	0.547619672928072	0.0370242893468318
-0.34645062301559193	9:99912445:G:T:R:wC	0.29086145609022	41	0.422817214574327	9	GTEx	880.380830964658	488.46422534754095	611.227553065623	GTEX	692.851551085198	598.011846999459	819.965435326252	0.114564771691185	0.270451849638597	0.183860182206194	TGCTTCTATTTTTTCAGGTATCTCTATAGCAGGTTGGCTATGTAGTAATAACACAAAACCCGATTTAAGGGGGAACATTCAAGAAGACTTCAGAAATTTGCATATAAAGAAGCCCTGTGCTAATAGCAAAGACAAAGGGAAAAAGGCCTTGAAGACATTTCACAGCTCCTCTCTGCAGTTCTAATTTTCTGTATTATCCT	0.00485626781934981	0.488904383806868	0.0444569981255215	0.00249407836526802	0.282166664144868	0.0214670866190853
0.276243615266741	17:43751913:G:A:R:wC	0.3816849722821501	41	0.14858461140464402	17	GTEx	987.396011355165	641.224489746043	729.811562193707	GTEX	1195.95377325281	835.393174275437	809.071185064838	0.0765376869825986	0.21711864059731	0.126628434424156	TGCTTCTATGGGCCTGGGTAGACCTGGGAACCTGCATATTTTATAAACTCTCCAGGTGACTGGGTGATCAGCCAGGTGTGGAAGGGGCTCTAATGCAGGGACCCTGACACCCCTGAGCCTTTAGACCTGGTGGCTTCTTGGCCTCTTTTCTCCTCTCCTCTCCTCTTCTTTTTCTCTCTCTCTTTTTTTTTTTTTTTTTT	0.000677567493169817	0.188878775538002	0.344086487692637	0.000307084045082676	0.0787550312286441	0.240639215283853
0.164395808692442	17:43751913:G:A:A:wC	0.383828287922697	41	-0.334569222191888	17	GTEx	501.55385367491	260.739779202425	334.776634112917	GTEX	561.799581735072	340.296110724818	265.386410654933	0.123300027840294	0.259725967532895	0.25032754005997504	TGCTTCTATGGGCCTGGGTAGACCTGGGAACCTGCATATTTTATAAACTCTCCAGGTGACTGGGTGATCAGCCAGGTGTGGAAGGGGCTCTAATGCAGGAACCCTGACACCCCTGAGCCTTTAGACCTGGTGGCTTCTTGGCCTCTTTTCTCCTCTCCTCTCCTCTTCTTTTTCTCTCTCTCTTTTTTTTTTTTTTTTTT	0.242239715507342	0.294952029607101	0.273620082838959	0.18243368877019	0.139455903275146	0.181377465008976
2.34698917882351	17:1653979:C:T:A:wL:Alt_17-1654048-A	2.36005601631944	42	2.28744034464801	17	GTEx	406.043670729476	419.01714870974996	406.043670729476	GTEX	2069.29252151085	2150.15672276524	1983.83715976508	0.12747489481179405	0.135246512510007	0.173204145653424	TGCTTCTAGCCTAAATGTGGTCCCCTTGGCCTGGGTATTGATCCCCGGGTCAGACAGCTGTGGCTGAGATGGCTGTATTTGTTAGCTTCCCAAGGCAAGTGTGACACAGAGCACAGCCGCTTCTGCAGGGAGGAGCCAGAAGCCACTTGGGCAGCCCTCCTGGGAGGGGGCTGTGGGTGAGGCTGGCCCGGGAACGCGTC	9.87438339231943e-75	4.6235253674387384e-67	8.62271663448404e-39	1.0646766587708192e-75	3.4403793725955787e-68	8.03583243790764e-40
2.2303976072455	17:1653979:C:T:A:wL:Alt_17-1654048-R	2.1362870608029	42	2.06684459582751	17	GTEx	385.338369070963	381.508025095046	385.338369070963	GTEX	1810.55835427947	1677.2687739048804	1616.0036221676098	0.135917626420105	0.155799449136789	0.187599043761994	TGCTTCTAGCCTAAATGTGGTCCCCTTGGCCTGGGTATTGATCCCCGGGTCAGACAGCTGTGGCTGAGATGGCTGTATTTGTTAGCTTCCCAAGGCAAGTGTGACACAGAGCACAGCCACTTCTGCAGGGAGGAGCCAGAAGCCACTTGGGCAGCCCTCCTGGGAGGGGGCTGTGGGTGAGGCTGGCCCGGGAACGCGTC	1.3305715104543194e-59	9.108155291994246e-42	2.8344046267533302e-27	1.624147915029979e-60	8.63194538638259e-43	3.1519714016309102e-28
2.36461479071703	17:1653979:C:T:R:wL:Alt_17-1654048-A	2.300269181895	42	2.4260307561891805	17	GTEx	303.541591416846	295.46793776324904	303.541591416846	GTEX	1562.88783967596	1454.47839732552	1632.0135349573495	0.114582999583037	0.14283999287640695	0.187332388752262	TGCTTCTAGCCTAAATGTGGTCCCCTTGGCCTGGGTATTGATCCCCGGGCCAGACAGCTGTGGCTGAGATGGCTGTATTTGTTAGCTTCCCAAGGCAAGTGTGACACAGAGCACAGCCGCTTCTGCAGGGAGGAGCCAGAAGCCACTTGGGCAGCCCTCCTGGGAGGGGGCTGTGGGTGAGGCTGGCCCGGGAACGCGTC	1.3621246598302899e-93	2.96411765970736e-57	2.4608654847702e-37	1.2854950976312993e-94	2.3983920417356195e-58	2.3371042069610692e-38
2.33675752749711	17:1653979:C:T:R:wL:Alt_17-1654048-R	2.15032274309342	42	2.38257065818894	17	GTEx	327.959051153811	399.399466749379	327.959051153811	GTEX	1657.53799865415	1773.2881262239898	1712.99126806715	0.15147525363262196	0.133618522238447	0.188419470873598	TGCTTCTAGCCTAAATGTGGTCCCCTTGGCCTGGGTATTGATCCCCGGGCCAGACAGCTGTGGCTGAGATGGCTGTATTTGTTAGCTTCCCAAGGCAAGTGTGACACAGAGCACAGCCACTTCTGCAGGGAGGAGCCAGAAGCCACTTGGGCAGCCCTCCTGGGAGGGGGCTGTGGGTGAGGCTGGCCCGGGAACGCGTC	8.3212656420241885e-53	3.527702254204299e-57	1.22481785648182e-35	1.0833016695936496e-53	2.8565849900069196e-58	1.19172635312707e-36
0.384035879238334	6:56841399:G:A:R:wC	0.198438985139061	41	0.238487163475937	6	GTEx	2495.00678238726	1804.78538213956	1957.55748519013	GTEX	3255.95999397967	2071.3490492579	2308.9067385936	0.0538334791474042	0.115356248809673	0.088459005863331	TGCTTCTAAGGCAGAGTGGAGTGTAGATTATTTTATTACAAAATTAGGTGGCAAAGGACTGTGGGGTTTGTTTGTTTGTTTGAGCCAGAGTCTTGCTCTGTCACTCAGGCTGGAGTGCAGTGGCTCAATCTTGGCTCATTGCAACCTCTGCCTCCTGGGTTCAAGCGATTCCCCTGCCTCAGCCTCCTGAGTAGCTGGGA	3.80363586669969e-12	0.20151028963953305	0.0164458904857396	9.76535533965578e-13	0.0853911061155409	0.00701736568600057
0.215969404632593	6:56841399:G:A:A:wC	-0.0980456810605938	41	0.0457038926218409	6	GTEx	2063.55667637681	1511.5113245326502	1662.3927488825198	GTEX	2398.27036462306	1411.7893543957098	1715.84854601387	0.058871828116454	0.153983943782836	0.0987464474960993	TGCTTCTAAGGCAGAGTGGAGTGTAGATTATTTTATTACAAAATTAGGTGGCAAAGGACTGTGGGGTTTGTTTGTTTGTTTGAGCCAGAGTCTTGCTCTATCACTCAGGCTGGAGTGCAGTGGCTCAATCTTGGCTCATTGCAACCTCTGCCTCCTGGGTTCAAGCGATTCCCCTGCCTCAGCCTCCTGAGTAGCTGGGA	0.000545037950702189	0.719005308398136	0.734765965933502	0.000244008436622442	0.524302909754688	0.6434784267798609
-0.0627642875092912	1:6029937:G:A:A:wC	-0.317119997954122	41	-0.0235530702477401	1	GTEx	1227.88478780979	723.228504410537	924.1184282739612	GTEX	1175.34146148767	580.710633858604	909.2675956347592	0.0953961490859364	0.224474054007127	0.128557551698581	TGCTTCGTGCGTAACCATTTTGAGTTCCATCTGAACTGTATTTAAACTATTAACAAGAAGAATCCTTGAATTTCTTTAGGTGCTAAGTAATTATCCCCGATTCAGAGCCCAAAAGACTAAAGTCTTTTTATGCCGAAAATCACCTTGAGATCATTTTATTAAAAGATTTCTCAAGATGTAAGCCAAGTAGATGATATTCA	0.5838492371282479	0.32360846021533	0.899659059482981	0.510581097307516	0.15773674200068802	0.8546329968493991
-0.34179872155100105	20:50254548:T:A:R:wC	-0.137270685466294	41	-1.11269427560942	20	GTEx	232.370378732567	84.7378838830727	194.293138434991	GTEX	183.73887299606	77.04422719601159	89.96044379367929	0.179683632181206	0.561614374794146	0.341672661888209	TGCTTCCTCATAGCTTAGCTCCCTCTTATGAGTGAGAACATACGACATTTGGCTTTCCATTCCTGAGTTATTTCACTTAGATAATAGTCCCCAATCCCATCCAGTTTGCAGCGAATGCCATTAATTCATTCCTTTCCATGGCTAAGTAGCATTTCATCATTTTATATATATATATATATATATATATATATATATATATA	0.0863718434774258	0.9046704846303872	0.00312549878968495	0.0571417281314534	0.806904312693504	0.00112751619022156
0.5527800538654201	16:58467853:G:A:R:wC	1.17223527962253	41	-0.32840267976568704	16	GTEx	36.7095485392719	24.769352307336607	39.1892638377944	GTEX	53.7372235668293	55.9082662023036	31.1490974148667	0.315139080790115	0.90241263363138	0.791919080324437	TGCTTCCTTAGTGCCTTGTGGCCTGGAGTCAGAATAATCTAGCTCAAACTTGGGAGTCAAATGCTCCAGGGTCTTGAACTGGTCAGAGCTCTCAATGCCGTAAGTACCTACAACCCCCTTGGGATGTGCTGTGGGGGGACCATCAGGTGTCTCTGCAGCCCAGGAAAGGCATTCACAGTGCCCTCAGGGAGAGTCTGCAA	0.116044407099704	0.376264081169489	0.763259758649062	0.079416313555415	0.193943446756875	0.67836723003183
-0.518133063659078	16:58467853:G:A:A:wC	0.0586313977029346	41	-0.7151707424421891	16	GTEx	197.391490259991	133.499564083502	113.602909602115	GTEX	137.99944916211902	139.230902711811	69.26129921356289	0.246939531260924	0.456534921813721	0.44510986495971	TGCTTCCTTAGTGCCTTGTGGCCTGGAGTCAGAATAATCTAGCTCAAACTTGGGAGTCAAATGCTCCAGGGTCTTGAACTGGTCAGAGCTCTCAATGCCATAAGTACCTACAACCCCCTTGGGATGTGCTGTGGGGGGACCATCAGGTGTCTCTGCAGCCCAGGAAAGGCATTCACAGTGCCCTCAGGGAGAGTCTGCAA	0.0567401406400141	0.951806674793474	0.17863070257081895	0.0358858585512025	0.897811087180216	0.108113920708417
1.4231291601189098	2:182321541:C:T:A:wC	1.23662270886444	42	1.87115636487944	2	GTEx	905.053078538741	923.2912592738428	905.053078538741	GTEX	2429.98971056401	2175.1485900996	3311.5378306009397	0.0972343156317758	0.11733038486454403	0.130507378026093	TGCTTCCTTAACCCAACCTCTCTGTTGGGGTCAGCCACAGCCTAAACCGCCTGCCGTTCAGCCTGAGAGGCTGCTGCTAGCCTGCTCACGCATGCAGCCTGGGCTGCAGAGGAAGTGTGGGGAGGAAGGAAGTGGGTATAGAAGGGTGCTGAGATGTGGGTCTTGAAGAGAATAGCCATAACGTCTTTGTCACTAAAATG	1.20624947271515e-47	4.742640823646079e-25	1.49066071694831e-45	1.65330940286483e-48	5.670175427533568e-26	1.27472467424339e-46
1.31371500713357	2:182321541:C:T:R:wC	1.17508209303115	42	1.60450133099598	2	GTEx	721.2283044908438	786.426348747074	721.2283044908438	GTEX	1794.7434088085502	1775.43814471993	2194.10070328586	0.110889294200816	0.139112682814205	0.170282475829917	TGCTTCCTTAACCCAACCTCTCTGTTGGGGTCAGCCACAGCCTAAACCGCCTGCCGTTCAGCCTGAGAGGCTGCTGCTAGCCTGCTCACGCATGCAGCCCGGGCTGCAGAGGAAGTGTGGGGAGGAAGGAAGTGGGTATAGAAGGGTGCTGAGATGTGGGTCTTGAAGAGAATAGCCATAACGTCTTTGTCACTAAAATG	1.3399278660073e-31	2.1023989200707702e-16	3.41349238908335e-20	2.2280436135028194e-32	2.9893411380422e-17	4.40111083938512e-21
1.09132771332554	14:67792491:C:T:A:wC	0.21502209572729006	41	0.860575001502401	14	GTEx	1180.65858504473	604.9652217065401	787.2009258018892	GTEX	2514.85585213678	702.0369847263472	1428.21186114492	0.0728562856361805	0.237647912911386	0.111147964584487	TGCTTCCTGTTCAGCCTAATTTTCCACTTCCTAACATGCACACTTATTTCTTTTTAGGCTATCTTTTTTTCCAACAAGGATTTGCTATCATATGAAGGGTCATAGACCATTCCAAAACATGTTAAACATGTTAAGCATCTTTTTTTTTTTTTGAGACAGAGTCTTACTCTGTCGCCCAGGCTGGAATGCAGTGGCGTAAT	7.878783435917318e-50	0.578892389614829	6.327082160989441e-14	1.0044256193278297e-50	0.36557522207565	9.73987931458062e-15
1.31146999707804	14:67792491:C:T:R:wC	0.243036164913696	41	0.991621955377973	14	GTEx	470.848748734578	277.241583498761	370.983161930128	GTEX	1168.94304868351	327.946521856398	736.868578264108	0.0986446768653762	0.260115975188157	0.158070391815159	TGCTTCCTGTTCAGCCTAATTTTCCACTTCCTAACATGCACACTTATTTCTTTTTAGGCTATCTTTTTTTCCAACAAGGATTTGCTATCATATGAAGGGCCATAGACCATTCCAAAACATGTTAAACATGTTAAGCATCTTTTTTTTTTTTTGAGACAGAGTCTTACTCTGTCGCCCAGGCTGGAATGCAGTGGCGTAAT	1.71139240095904e-39	0.5631450719109721	1.86980846742332e-09	2.47841836594534e-40	0.35012971736999	3.53489743534788e-10
4.10917279899135	16:30048077:C:G:A:wC	2.02516134558613	42	3.2207986125110697	16	GTEx	458.358023972975	508.15434042444997	458.358023972975	GTEX	7920.74738318183	2068.39943838342	4275.431443015949	0.10105709527857902	0.12025562774967698	0.130188440026172	TGCTTCCTGTGGGGGCTGGGGGGCGGTTCCAGCAAGCCTTGCCTAGAATTGGCCAATTAGAATCCATTGGTGACTTGATGGACAGCTATGTTTCAGGGAGAGGGCTCAAAGAAAGAAAAGGAGAGGGGAAATAAGAGCAGGTGCAGGGCCGGGCGTGGTGACTCACGCCTGTAATCCCAGCACTTTGGGAGGCTGAGGCG	0.0	1.5949303460497495e-62	8.645867123158645e-134	0.0	1.232527020252599e-63	4.020531073105727e-135
4.3123559579715085	16:30048077:C:G:R:wC	2.04084189849952	42	3.17991864824458	16	GTEx	320.632862828332	350.60434489759905	320.632862828332	GTEX	6369.70720876963	1442.31998813554	2905.10572766079	0.0930905984043457	0.188435471412507	0.17173484241560802	TGCTTCCTGTGGGGGCTGGGGGGCGGTTCCAGCAAGCCTTGCCTAGAATTGGCCAATTAGAATCCATTGGTGACTTGATGGACAGCTATGTTTCAGGGACAGGGCTCAAAGAAAGAAAAGGAGAGGGGAAATAAGAGCAGGTGCAGGGCCGGGCGTGGTGACTCACGCCTGTAATCCCAGCACTTTGGGAGGCTGAGGCG	0.0	2.1127353932041302e-26	2.3509614447853596e-75	0.0	2.4692520582347692e-27	1.5216048337553996e-76
2.72299105302907	10:1282530:C:A:R:wC	0.388038139179441	42	3.42417268413603	10	GTEx	806.563827986121	818.6137272618249	806.563827986121	GTEX	5321.49313925784	1071.5454663865198	8653.98300377744	0.0785519490702236	0.1971845782254	0.09846113938784698	TGCTTCCTGGCCATCTACCTTCTGCCGGTCTTGCTGTTTTCACACGTTCTGCCCCATGGGTGATGGATTGTGTTCTGTGGGGCCCTGAGATCACACAGGCAACAGAACAGACATTTTCTCCACAGGAAGTCCTTGCGGCATCCAGCAGTCTTCCTGCCTCTGTGCCTGCACTCTGCCCACAGCCACCATCCCCCACTGCC	6.402508439925034e-262	0.12803742953609598	1.7992990337696183e-263	2.6693369249306167e-263	0.0490803574187272	5.437257310982554e-265
3.638751341306	10:1282530:C:A:A:wC	0.6844472366509411	42	4.5052332608458	10	GTEx	577.962177349847	651.4081024259481	577.962177349847	GTEX	7194.62840066213	1046.89899296228	13119.4321400722	0.083125106282131	0.17511438475857094	0.0935759165712085	TGCTTCCTGGCCATCTACCTTCTGCCGGTCTTGCTGTTTTCACACGTTCTGCCCCATGGGTGATGGATTGTGTTCTGTGGGGCCCTGAGATCACACAGGAAACAGAACAGACATTTTCTCCACAGGAAGTCCTTGCGGCATCCAGCAGTCTTCCTGCCTCTGTGCCTGCACTCTGCCCACAGCCACCATCCCCCACTGCC	0.0	0.000389520954878238	0.0	0.0	9.2843156685312e-05	0.0
0.231851477763305	17:48477246:A:G:A:wC	-0.215537337697852	41	0.13737275218418302	17	GTEx	3605.437902592511	2721.7344779189198	2692.9269900355303	GTEX	4234.36657489164	2343.94514408865	2962.84348893383	0.0616912134606104	0.13533283375755806	0.0852191735450564	TGCTTCCTGCTAAATTGGGGCATAGTAGGGGTTGTGCAGTTGAGATTTCCTCGGGAGGGTTGCTTTTGATGTCACCAACATCACAGCATGGGCTAGCAGGCTGGTCCAGGGGTCCACGGTAGATCTTAGTCATGGACCGCATCTGGGGCTCCATTTAAAGAACCATTTGTAGTTTTACAGCTTCGATTCTGGAACAGACA	0.000389429296716877	0.24807224769303	0.17703204466846306	0.000171100618170221	0.111239559372914	0.106963358383138
0.152370280587268	17:48477246:A:G:R:wC	-0.20484840753699	41	-0.0813421033559018	17	GTEx	1879.89902388309	1366.8705362767998	1439.28338974317	GTEX	2089.3016432379	1185.78626075526	1361.41796036286	0.0720713954506894	0.15199099185622306	0.125805688143233	TGCTTCCTGCTAAATTGGGGCATAGTAGGGGTTGTGCAGTTGAGATTTCCTCGGGAGGGTTGCTTTTGATGTCACCAACATCACAGCATGGGCTAGCAGACTGGTCCAGGGGTCCACGGTAGATCTTAGTCATGGACCGCATCTGGGGCTCCATTTAAAGAACCATTTGTAGTTTTACAGCTTCGATTCTGGAACAGACA	0.0547540294633601	0.35328540254087204	0.6257598703855601	0.0345018182053462	0.17773341024694	0.517910693181495
1.28364068764734	12:121149064:T:G:R:wC	0.464137178114992	41	1.55291519438521	12	GTEx	338.045791342242	222.581860743827	233.75434296638198	GTEX	822.872498052424	307.062655451481	684.5363532961879	0.124775551869646	0.34149579448141204	0.14137971842019298	TGCTTCCTCCGCCCTGGCCCCATGGCAGCCCTCCCCCATTGCAGCCTGCCCGGCCTCCCTCCCTCTTTGGGTCGGGAGCGTTGCCCCTTAGTGTGCAGATGGGTTCTTCCTCAAAACACATAGCCGTGGCATTTCCTGCTCATTTAAAACTGTGCCACATTAAAACAAAAATAAAGTTTCAGTTTGTGTACAGACTCCGA	4.32392466137454e-24	0.34800270830001195	4.2653155411276705e-27	8.015104539895779e-25	0.174105398896477	4.56250299145948e-28
0.13325392955388402	2:95549825:T:G:R:wC	0.122185424886158	41	0.0971426554331565	2	GTEx	633.358560696459	309.641117665762	502.706607007721	GTEX	694.789912440095	337.3446599113201	537.1189436019349	0.100099631055382	0.285269343029472	0.148747551706268	TGCTTCTCAGGATTTTATAGTTTTAGTCCTTACATTTATGTGGATTCACTCAAAATGGATCCATTTGATCCATTTTTTTTTTTGCATCGTTTTTGTACATGGTGTTGGGTAAAGGTCCTACTCCAGGTTTTGCATATGTTTACATATCTAGTTGTCCCTGGGCCAGTTTTCAAACTTCTTTCCCCACTGAATAATCTTGG	0.242993198847124	0.8219916589093872	0.621943264880918	0.18311893703733	0.668421069201236	0.513710753681789
1.05842937360447	14:100798779:C:T:R:wC	0.3078446631290481	41	0.7614659414287621	14	GTEx	205.757107028155	175.030745079455	195.794992166925	GTEX	428.5472830227169	216.37970511110802	332.369235713923	0.119920937870773	0.34969264920688203	0.212971557782733	TGCTTCTCAGGCACCATCTCCTTTCAGGCAGGCTCAGCTGGTCTCTCCTCCAGGCTGGGGGCCACGGGACAGAGAGACTGAGCTGGGTTGGCCCCACATCTGTCTGACAAGTGGACATTACCAGCCAGAGCAGGAGTGCTCTTCCGGCAGAGCCTCTGGCACCACGGTGGTGCAGGCACCCGGCCTCATGCCTCATCCCC	5.0940844167465594e-18	0.591769159775539	0.00105883331754686	1.08428029271742e-18	0.378680978403036	0.00034964616910727403
1.5164716487694698	14:100798779:C:T:A:wC	-0.395974138206107	41	0.56561652617672	14	GTEx	112.20735546969	109.41554090545701	134.62412598642499	GTEX	321.16302115213	83.0961819691889	199.643616696133	0.140145342620914	0.510242679772394	0.287351022345899	TGCTTCTCAGGCACCATCTCCTTTCAGGCAGGCTCAGCTGGTCTCTCCTCCAGGCTGGGGGCCACGGGACAGAGAGACTGAGCTGGGTTGGCCCCACATTTGTCTGACAAGTGGACATTACCAGCCAGAGCAGGAGTGCTCTTCCGGCAGAGCCTCTGGCACCACGGTGGTGCAGGCACCCGGCCTCATGCCTCATCCCC	1.5516264090469e-26	0.6466025582817271	0.0912354899499899	2.7465134177079194e-27	0.437719109462947	0.049024122950349004
2.25476174611304	9:140621005:GC:G:R:wC	2.91501320781761	42	2.27965193479813	9	GTEx	160.78189886501102	163.673965644303	160.78189886501102	GTEX	768.5238343962019	1232.39331561706	779.640335119202	0.150225446645132	0.149598080449214	0.28592295743731105	TGCTTCTCAGGCTGAGTCACACGTCACTGCGTTTTGCACACGACACTTTGCTGATCCGTTCGCCCGACAGCCGACCCTCGGGTGGCTTCCCCCTTTTGGCTGCTGTGGTTGATGCTGCTATCAACGTGGGTGTACAAGCATCTCTTCAAGACCCTGCTTTCAGTGCTGCTGGGGCACGTGCCCAGCAGTGGAACTGCTGG	4.778028714978728e-50	2.2067609559132883e-83	1.0342087911468e-14	6.392691728637338e-51	1.4537215621808795e-84	1.54919941760234e-15
1.3275656619991798	19:38184262:C:T:A:wC	1.67964047306798	41	1.7839949311686498	19	GTEx	165.64837991356	77.06098618619092	107.37002103251899	GTEX	415.946530908118	246.75152496284	369.912497617716	0.123627334657797	0.368013226954451	0.20303061546031892	TGCTTCTTAGAGCAGACACCTTCCTCATCCACCAGCCATTGGAGGAGGACTGGGGCCACCCAGATGATTGATTGGACCCATTCTTCCAGGAGGGTTTCCTGGTGGCCCTCTTCCATCGTCATCGTATCTGAAATCAGATGAGTTTCCATAGCTTCTTCTTTTTTTCAAATCTTGCCGAAGCAGAGTTTTGAAAAACAAAA	3.76683288335614e-26	2.32372134072272e-05	1.13264044036952e-17	6.71641860045549e-27	5.01698147599488e-06	1.53843165053226e-18
1.33276678880625	19:38184262:C:T:R:wC	1.63274180187112	41	1.4132347924596798	19	GTEx	207.310041535055	124.65641477678601	156.134895391422	GTEX	521.5977548417089	386.824919506511	416.1517970896589	0.119089925490903	0.28493463029179605	0.195235893425732	TGCTTCTTAGAGCAGACACCTTCCTCATCCACCAGCCATTGGAGGAGGACTGGGGCCACCCAGATGATTGATTGGACCCATTCTTCCAGGAGGGTTTCCCGGTGGCCCTCTTCCATCGTCATCGTATCTGAAATCAGATGAGTTTCCATAGCTTCTTCTTTTTTTCAAATCTTGCCGAAGCAGAGTTTTGAAAAACAAAA	2.62495097492946e-28	5.3714073899167296e-08	2.7566413886746803e-12	4.499731045369229e-29	1.002928167484e-08	4.5333553745060707e-13
-0.390560640156477	2:7134144:G:A:R:wC	-0.577390886624172	41	-0.586465493416096	2	GTEx	446.373490458915	399.726418920608	352.463044115965	GTEX	340.695295175757	267.776893850906	234.475660882541	0.12163374171449302	0.34150067943351	0.26176016866358104	TGCTTCTTACTTCTCACTCACTCTTCCCAAGTCTACATGAGTGGTGATGGTGATACAGGCTTTACAGAGGGAAAAAACAAAACAACAAAAACAAAAATTGAGTTCACAGAAGTTAAATTTAAGTTATGTGATATCTTCAACATCAGCATAACCAAGTGGCCAAAAAAAAGGAATTTGAAGCCAGGTCTGCTTGACTGCAA	0.00268313932642593	0.21176591512683104	0.0508961070505671	0.00132294009940009	0.0908853364648134	0.025060503497125
-0.31759744372644605	2:7134144:G:A:A:wC	-0.195357725655444	41	-0.472237628246432	2	GTEx	818.218515069397	518.5156270692991	609.7792180146321	GTEX	656.529910844151	453.115884283542	439.095484564499	0.137080842737282	0.23083099061680495	0.19824282612863395	TGCTTCTTACTTCTCACTCACTCTTCCCAAGTCTACATGAGTGGTGATGGTGATACAGGCTTTACAGAGGGAAAAAACAAAACAACAAAAACAAAAATTAAGTTCACAGAAGTTAAATTTAAGTTATGTGATATCTTCAACATCAGCATAACCAAGTGGCCAAAAAAAAGGAATTTGAAGCCAGGTCTGCTTGACTGCAA	0.0341158606731961	0.609586618903643	0.0366102755689572	0.0205112311659224	0.397372220051803	0.0172134222504712
-0.17569054505521398	6:139095721:C:T:A:wC	0.298920614363026	41	-0.108012597604943	6	GTEx	2511.19027646292	1676.30253828972	1863.15022204645	GTEX	2222.97444693658	2062.49553344693	1727.52580400788	0.0602023999033795	0.152570024369671	0.109647102335941	TGCTTCTTAAAAGAAAAATTGTTAGCCAAGGTTTAAGTGGATTGACACCCAGTGGTATCTGGGATTAGAGACTGGGCATTGGAGCCTTTCCCAGAAAGCTTCTTCTTTGGCAGTATTGTAGCTCCAGTTGTAATTGTCTAGCGTCAGCCAATTTAAGCTCAGTGGTTTAAATTCCAGTGCCAGTGGCACTAAGTCCAGGC	0.00669575021552544	0.13022226145714802	0.43628467270885496	0.00351910291667086	0.0500852085750519	0.324578370743178
-0.318489743711449	6:139095721:C:T:R:wC	-0.464385645762344	41	-0.038162793784212	6	GTEx	1222.43633846783	770.866532309499	764.163518053174	GTEX	979.7896679905499	558.7525256621	743.595440525572	0.0908344497359275	0.258124199694761	0.161486672719408	TGCTTCTTAAAAGAAAAATTGTTAGCCAAGGTTTAAGTGGATTGACACCCAGTGGTATCTGGGATTAGAGACTGGGCATTGGAGCCTTTCCCAGAAAGCCTCTTCTTTGGCAGTATTGTAGCTCCAGTTGTAATTGTCTAGCGTCAGCCAATTTAAGCTCAGTGGTTTAAATTCCAGTGCCAGTGGCACTAAGTCCAGGC	0.0009810260092213972	0.175572311381895	0.869244501152111	0.000454440802483013	0.0720062960967339	0.813183103596733
0.482319585372939	6:52417511:C:T:A:wC	-0.5503869325648969	42	-0.123769442987565	6	GTEx	165.181845676637	160.647376221605	165.181845676637	GTEX	230.988013395776	109.476969439524	151.498114103907	0.246854682918704	0.5557870433757889	0.618156354213207	TGCTTCTGTGACACGGCTTCACTTCCAGGCTCCCAGTGCAAGCCTCAGCTCTTCTTGCTTTCTTGGAAATCTCTGCTGTAGCAGCCACTTCTATTCCGGTGACACTCAGATCTACTTTTCCTGCTGAAATCTTTCTCCCCAGGATGGGAGGTGGGAGGCTGCATCTTTACCTACATAGTGCATGATTAACTCCCGTTCAA	0.0894410279827842	0.5336143918637091	0.914878563894937	0.0507177308544025	0.322035398578754	0.8413057709810859
-0.385127259994711	6:52417511:C:T:R:wC	-0.458102319003005	42	-0.3590999065314279	6	GTEx	282.648028186161	269.429989618422	282.648028186161	GTEX	216.851092103617	196.076660671535	220.43868400772598	0.240154873209527	0.39316940969627	0.462394055588364	TGCTTCTGTGACACGGCTTCACTTCCAGGCTCCCAGTGCAAGCCTCAGCTCTTCTTGCTTTCTTGGAAATCTCTGCTGTAGCAGCCACTTCTATTCCGGCGACACTCAGATCTACTTTTCCTGCTGAAATCTTTCTCCCCAGGATGGGAGGTGGGAGGCTGCATCTTTACCTACATAGTGCATGATTAACTCCCGTTCAA	0.174043419552938	0.44250128372533	0.620756861487139	0.108788561902373	0.24395727057129304	0.437388824543442
0.987263604615386	19:24228221:C:T:A:wC	0.47270157900374	42	1.27119735071129	19	GTEx	229.374922451071	288.586480822978	229.374922451071	GTEX	453.9932147070781	399.982488058455	553.340363092666	0.190715242697904	0.24750887659591894	0.283130263194719	TGCTTCTGTAAAATTGCTTCAGCTAGGCTCCCCCCTCCCCTTGTAGACTGAGGTATAAAAGGAAATCTGGCCGGGCGTGGTGGCTCACATCTGTAATCCTAGCACTTTGGGAGGCCGAGGTGGGCGAATCACGAGGTCGGGAGATCGAGATCATCCTGGCTAACATGGTGAAACCCCGTCTCTACTAAAAATACAAAAAA	7.3209731077181e-07	0.14320450034488802	3.04971033108094e-05	2.25921026936589e-07	0.0561542200175662	7.12911477716501e-06
1.00220770807351	19:24228221:C:T:R:wC	0.6855076285455179	42	1.18651382393744	19	GTEx	226.479626756598	223.55140191229302	226.479626756598	GTEX	453.270398999031	359.739821458091	515.955685106494	0.162580874125885	0.2917278001821311	0.315685406185462	TGCTTCTGTAAAATTGCTTCAGCTAGGCTCCCCCCTCCCCTTGTAGACTGAGGTATAAAAGGAAATCTGGCCGGGCGTGGTGGCTCACATCTGTAATCCCAGCACTTTGGGAGGCCGAGGTGGGCGAATCACGAGGTCGGGAGATCGAGATCATCCTGGCTAACATGGTGAAACCCCGTCTCTACTAAAAATACAAAAAA	2.57285262318943e-09	0.0559021800967281	0.000647275703324376	7.07669312370385e-10	0.0187825245638986	0.000170912916827403
0.553591637364246	17:33562880:A:C:A:wC	-0.15544928932049	41	-0.9280917413535732	17	GTEx	10.5557418630589	10.5182966612016	16.2535198368146	GTEX	15.3843175995354	9.460200800559713	8.469014107379591	0.707316302842353	1.85429725439472	1.59873936175084	TGCTTCTGGGCCCATCCAACTTGGGGACTTGTTAGGTCCAACAGAATCCAGCTTATCATGGACAGTTTCAGATGCATGGTTAGCTGGTGTCCCAAGGATCAGTGTTCAGTCTCTATCAGGATCCACTAACGTGCAAGTGCTATTTCTCAAATGGCATATAATTCTCTGCTGTGGATGTCATGGCCTTGTTCCAGAATCCC	0.5096460043689021	0.969276873090384	0.6647205128155229	0.4338239242374301	0.93319007303616	0.5615675595501569
-0.621337801684417	17:33562880:A:C:R:wC	-0.17880844841736998	41	0.0444799806682848	17	GTEx	42.35159982532621	14.4968358002229	20.6538353592826	GTEX	27.460246294596896	12.818633571332299	21.153065779145	0.508337900006964	1.4747396765958405	0.9098760706911452	TGCTTCTGGGCCCATCCAACTTGGGGACTTGTTAGGTCCAACAGAATCCAGCTTATCATGGACAGTTTCAGATGCATGGTTAGCTGGTGTCCCAAGGATAAGTGTTCAGTCTCTATCAGGATCCACTAACGTGCAAGTGCTATTTCTCAAATGGCATATAATTCTCTGCTGTGGATGTCATGGCCTTGTTCCAGAATCCC	0.286876174367342	0.954689478070713	0.974009304344744	0.221596886435404	0.903495029184524	0.9610103394040022
-0.100693009363602	17:54865690:T:C:R:wC	-0.376340937238937	41	-0.3999940624362329	17	GTEx	243.62527662717	164.54742915289	190.51951627524	GTEX	227.516801979446	126.84407534588699	144.12884631603902	0.155995783428305	0.472848346256369	0.295513821585032	TGCTTCTGCCAGTAGCTCGGAAGCCTATGAGCTGCCCCACTGGAGGTACTCTTGGTAAAGTTGTTTCTGCTCCACCATAGAACCTTCCCAGGAGGGATGTTTTTGGATACGAACAACGTATAAAAATCAATATTATTCCTACACATACCAGAATAACCAACTAGAAAATGTAAATTTAAGAAAATTCCAGTTATAATTCA	0.5915283752489781	0.635965860556559	0.26682163522449	0.518612640529211	0.4260890076043429	0.175878552035539
-0.933151838628947	17:54865690:T:C:A:wC	-0.610630044755193	41	-0.469191092913663	17	GTEx	177.511782259864	93.93022029809393	113.22023287223499	GTEX	92.8849359573264	61.530564017404394	81.64238106318349	0.263573254252986	0.6064160376809611	0.495420392827208	TGCTTCTGCCAGTAGCTCGGAAGCCTATGAGCTGCCCCACTGGAGGTACTCTTGGTAAAGTTGTTTCTGCTCCACCATAGAACCTTCCCAGGAGGGATGCTTTTGGATACGAACAACGTATAAAAATCAATATTATTCCTACACATACCAGAATAACCAACTAGAAAATGTAAATTTAAGAAAATTCCAGTTATAATTCA	0.0008690619248090992	0.524747859985743	0.456334059106373	0.00039953772726149397	0.3139592656101369	0.34360999986506896
2.50202356418849	1:149889339:C:T:A:wC	3.45009780654798	42	2.13392978659502	1	GTEx	142.910713262352	127.082506413291	142.910713262352	GTEX	810.1249211740379	1389.72113057099	626.814158708778	0.17608104721191895	0.16795631481816595	0.376482272655202	TGCTTCTGCCAGGGGCGGGGAGGAGGTGAGCGACTGAGAAAGGGGTCTCACCTGGTCTAGGTTCCCCGGGTAAGGAGTCCCGGGCGAGGACGGGGGTCCTGGCCGCGGGCGGAGGCGGCAGCGGCGACTGCTCCCGGCACCAGGGAAGCGGCAATGCAGACCTGCCACCCCCCTTCCACCACTCCAGCCCCGCCTCCGCC	5.67364369894428e-45	1.4743871665033893e-92	7.30868792758492e-08	7.999510827592579e-46	9.142675461485364e-94	1.4441069046055902e-08
2.60253721773848	1:149889339:C:T:R:wC	3.99369401842003	42	2.16033410320415	1	GTEx	115.22163170527901	80.47839796014291	115.22163170527901	GTEX	695.655844108344	1287.68296797147	515.952779717975	0.14365280965540805	0.15654045990560295	0.40848872373521095	TGCTTCTGCCAGGGGCGGGGAGGAGGTGAGCGACTGAGAAAGGGGTCTCACCTGGTCTAGGTTCCCCGGGTAAGGAGTCCCGGGCGAGGACGGGGGTCCCGGCCGCGGGCGGAGGCGGCAGCGGCGACTGCTCCCGGCACCAGGGAAGCGGCAATGCAGACCTGCCACCCCCCTTCCACCACTCCAGCCCCGCCTCCGCC	2.1383091372516895e-72	3.05981048020563e-142	5.92577692751354e-07	2.3462640600064488e-73	1.4428316498808392e-143	1.23255044797188e-07
1.0201367057798398	21:47224031:G:A:R:wC	0.122114254033416	41	0.818265740934926	21	GTEx	648.031218459036	486.51200797332496	435.01090798179604	GTEX	1312.52616422103	529.396899136236	767.467363952636	0.0791796830212587	0.203115231009728	0.153878172865962	TGCTTCTCTTCCTCATCTGTGGTGTTGTGGGCCTCCAGGGGAGGTGGCTGTCTGCCTGGAACAGGAGGCCCAGCCCACAGGTGCCCACTGCCTGCTGCCGCGCCTCCCTCTCTGCTGCCCGCGTGGCTGTAGTGTTTTTTACCCCATTGCTGTTTCGCTTGGCACCTACACGTTGGTTCCCTCCTGTGCACCGGGCTTTG	3.713656480756769e-37	0.737193500084329	4.72060365160112e-07	5.551885323343329e-38	0.547702269125602	1.0513300405826199e-07
0.94287991451844	21:47224031:G:A:A:wC	0.212076497885531	41	0.8032955318107959	21	GTEx	394.512148675134	326.318172800377	307.056703817061	GTEX	758.5520235567261	377.984875946264	535.176686162159	0.0998859338553713	0.28109954697247497	0.16058646434229598	TGCTTCTCTTCCTCATCTGTGGTGTTGTGGGCCTCCAGGGGAGGTGGCTGTCTGCCTGGAACAGGAGGCCCAGCCCACAGGTGCCCACTGCCTGCTGCCACGCCTCCCTCTCTGCTGCCCGCGTGGCTGTAGTGTTTTTTACCCCATTGCTGTTTCGCTTGGCACCTACACGTTGGTTCCCTCCTGTGCACCGGGCTTTG	1.86810342751611e-20	0.657969045984662	2.39414007860123e-06	3.7432483775276e-21	0.450577040657225	5.66615790371486e-07
-0.0160342441400415	13:29811700:G:T:A:wC	0.176699946137881	41	-0.0496987913170723	13	GTEx	2263.76416420756	1408.31836193238	1719.58994409543	GTEX	2237.92004136858	1592.24956803255	1660.9718089075195	0.0695356060506996	0.145512191975412	0.0991984476003138	TGCTTCTCCAGGCTGAGGGTGGAATTCTCCAGGACCTGCATGTCCTGATTTTTGGTGGGTAAGTCTCTCCAGCTCCCTGTGATCTGTTATCTGGACCCATTGCCCACAGGACTATCAAGACTCCAGACAATAAGGGTATGTCTGTTGTCATTTTGGCTTCAGCTTCTACTCTGGGATTACTTCTGTGACTTCGATTCTCT	0.856188493464037	0.41763343901122	0.7117576271808991	0.817633015983695	0.224621403425667	0.616368504503693
0.0267428598877231	13:29811700:G:T:R:wC	-0.0882405073253759	41	0.149978868691533	13	GTEx	3207.7758961037603	2130.03516258071	2263.40451337472	GTEX	3267.14592064445	2003.4308152006895	2511.78315427398	0.0594442833543878	0.113790754290886	0.0984454368377402	TGCTTCTCCAGGCTGAGGGTGGAATTCTCCAGGACCTGCATGTCCTGATTTTTGGTGGGTAAGTCTCTCCAGCTCCCTGTGATCTGTTATCTGGACCCAGTGCCCACAGGACTATCAAGACTCCAGACAATAAGGGTATGTCTGTTGTCATTTTGGCTTCAGCTTCTACTCTGGGATTACTTCTGTGACTTCGATTCTCT	0.714863818209596	0.64692399475819	0.20508383066481892	0.6527961724988299	0.438066184918937	0.12764065524999402
0.4680275321269461	5:64858687:G:C:R:wC	1.16075202259856	42	0.103264970418112	5	GTEx	976.004956697415	908.0070218715492	976.004956697415	GTEX	1351.03967568414	2029.4821907912694	1048.19440659229	0.137583987426314	0.133463291354898	0.21955289974779504	TGCTTCTCCACCCCACCCCCAGAAACAGTAACAAGCACTCACCACCTTCTTCAGAGAGTGTGTGAGAGAATAAAGGTCAGGAGAGAAAACATGTTTAGTGCATCTGAAAGGAAACCCGCGAGTTAACCACTTCCTTCTGTCCCCACCCTTCCATCTTTCTCTAAATATTGGTGAGGTTATGGAGCTTGCGTTGGCGCGCG	0.00165437179452734	2.4455636523203e-17	0.7829031611069479	0.000669537153069149	3.40283953177494e-18	0.638110628564649
0.4080851415468171	5:64858687:G:C:A:wC	0.8876700320043219	42	0.154325056856587	5	GTEx	1259.21102975873	1241.99935127744	1259.21102975873	GTEX	1671.09538628707	2296.95639154155	1401.53352792549	0.104005218219935	0.13940983366057902	0.216702031995443	TGCTTCTCCACCCCACCCCCAGAAACAGTAACAAGCACTCACCACCTTCTTCAGAGAGTGTGTGAGAGAATAAAGGTCAGGAGAGAAAACATGTTTAGTCCATCTGAAAGGAAACCCGCGAGTTAACCACTTCCTTCTGTCCCCACCCTTCCATCTTTCTCTAAATATTGGTGAGGTTATGGAGCTTGCGTTGGCGCGCG	0.00023604618840095	1.1048242782042e-09	0.655809644949647	8.71997743346907e-05	1.9233251880979999e-10	0.4763698813645441
1.5675906182992	17:77078069:G:A:R:wC	2.04586359841293	41	1.45022813407862	17	GTEx	1583.96054512517	1212.7217260955804	1206.50175347916	GTEX	4694.3714067028395	5006.65398447486	3296.24206154444	0.0782941021500733	0.109917230865407	0.0957667051200927	TGCTTCTCAGGGTCTTCTTTGATTCCTGCGACGGCTTCTTCACTAACTATAACTGGCGGGAGGAGCACTTGGAGCGGATGCTGGGGCAGGCTGGGGAGCGCCGGGCTGATGTGTACGTGGGCGTGGATGTGTTTGCTCGAGGGAACGTGGTCGGAGGCCGATTCGACACAGACAAGGTGGGTGGTGGCTTTCGTCCAAGG	3.9218702532457195e-88	3.649308620491678e-76	1.1526217936750796e-50	3.554773141254229e-89	2.53206417648831e-77	8.384028271849266e-52
1.35096113085114	17:77078069:G:A:A:wC	1.8317634323446896	41	0.8899508896462579	17	GTEx	2707.39976317219	2019.7215933149696	2072.36160654393	GTEX	6906.318754420528	7189.0194228440405	3840.3043896945296	0.0617169977070613	0.105808372692776	0.100299759078843	TGCTTCTCAGGGTCTTCTTTGATTCCTGCGACGGCTTCTTCACTAACTATAACTGGCGGGAGGAGCACTTGGAGCGGATGCTGGGGCAGGCTGGGGAGCACCGGGCTGATGTGTACGTGGGCGTGGATGTGTTTGCTCGAGGGAACGTGGTCGGAGGCCGATTCGACACAGACAAGGTGGGTGGTGGCTTTCGTCCAAGG	4.030475321056487e-105	5.083001707187988e-66	5.29830258324628e-18	3.2627954115774185e-106	3.8135873639544596e-67	7.12579357767014e-19
-0.128273971456444	15:33446301:C:G:A:wC	0.137555046262218	41	-0.132134716976135	15	GTEx	264.451895828498	231.141806266506	249.67107138033	GTEX	242.04334375601502	254.129917468163	227.866869194499	0.153243416960409	0.28197281610781605	0.249053325444222	TGCTTCTCAGGGTCCTGGTGACTTTCAGACAAACCTGTTTGCTGATGCTCCAGCCCGCTCGGCGGCCTCCGAATGCCATCCCCTCCTGCCTCTGTGGAGGTGCAGTCAGGGGGCAGCACTTCTCTTCCAAGCCCAGTGTCCTTGAAAGCCGTCTCAAAGCTCCCAAAGCCAAGGTCTGTGTCTGGCGTCTTGGGAATATC	0.478526267772734	0.793588176032152	0.694324988259016	0.40255870771703706	0.625669638506869	0.5957321125530329
0.0937254290454375	15:33446301:C:G:R:wC	1.0908600195714202	41	0.29778626118921303	15	GTEx	227.749967763591	185.203964619847	176.895892812706	GTEX	242.55167762923	394.915136831985	217.098604567754	0.162709783222914	0.23191300574822696	0.267220245968691	TGCTTCTCAGGGTCCTGGTGACTTTCAGACAAACCTGTTTGCTGATGCTCCAGCCCGCTCGGCGGCCTCCGAATGCCATCCCCTCCTGCCTCTGTGGAGCTGCAGTCAGGGGGCAGCACTTCTCTTCCAAGCCCAGTGTCCTTGAAAGCCGTCTCAAAGCTCCCAAAGCCAAGGTCTGTGTCTGGCGTCTTGGGAATATC	0.634422648495316	1.20596551007526e-05	0.371682878886389	0.5645960979620099	2.55430203736605e-06	0.265114011636349
2.18319958432658	9:140621005:GC:G:A:wC	2.90031404410158	42	2.2372865032074603	9	GTEx	263.767007210976	251.784144099684	263.767007210976	GTEX	1196.74882229738	1880.27681556113	1242.22888983676	0.126490670586368	0.156890024829741	0.202668117749394	TGCTTCTCAGGCTGAGTCACACGTCACTGCGTTTTGCACACGACACTTTGCTGATCCGTTCGCCCGACAGCCGACCCTCGGGTGGCTTCCCCCTTTTGGTGCTGTGGTTGATGCTGCTATCAACGTGGGTGTACAAGCATCTCTTCAAGACCCTGCTTTCAGTGCTGCTGGGGCACGTGCCCAGCAGTGGAACTGCTGG	8.182645512850406e-66	3.8110837973143487e-75	2.22869347700015e-27	9.449037193126919e-67	2.662687142919129e-76	2.4732466861442e-28
1.38232555514471	12:121149064:T:G:A:wC	0.361371738606441	41	1.51742246080186	12	GTEx	293.20426090084	231.486073268471	222.43498147285095	GTEX	764.156170894987	297.559086743573	637.857641567655	0.10746783272903597	0.31117543570122497	0.146135141209461	TGCTTCCTCCGCCCTGGCCCCATGGCAGCCCTCCCCCATTGCAGCCTGCCCGGCCTCCCTCCCTCTTTGGGTCGGGAGCGTTGCCCCTTAGTGTGCAGAGGGGTTCTTCCTCAAAACACATAGCCGTGGCATTTCCTGCTCATTTAAAACTGTGCCACATTAAAACAAAAATAAAGTTTCAGTTTGTGTACAGACTCCGA	4.87374284581837e-37	0.444491207832958	2.5831368130112995e-24	7.299035771500868e-38	0.245515079067776	2.9417043224620685e-25
0.118030994739783	20:50254548:T:A:A:wC	0.688950656658203	41	-1.03727807818695	20	GTEx	45.33920835448	28.9566968596741	54.62325255696749	GTEX	49.0422677085717	46.7162905466514	26.526212669346695	0.4093719991758379	0.93243729057855	0.813171833982057	TGCTTCCTCATAGCTTAGCTCCCTCTTATGAGTGAGAACATACGACATTTGGCTTTCCATTCCTGAGTTATTTCACTTAGATAATAGTCCCCAATCCCAACCAGTTTGCAGCGAATGCCATTAATTCATTCCTTTCCATGGCTAAGTAGCATTTCATCATTTTATATATATATATATATATATATATATATATATATATA	0.8192494992502659	0.6661320443605351	0.2987477403261731	0.7731001912719899	0.459985474547448	0.202098656128264
0.623612997298861	15:66272409:G:A:R:wC	-0.372944130199488	41	-0.635429968041566	15	GTEx	144.27876751634702	127.291049304151	128.771189314194	GTEX	222.265645598636	98.2232889433621	83.1881635179998	0.190390766029211	0.6243301762640201	0.3929224479856379	TGCTTCAGGCTACATCAGAATCACCTATAGTACCTGTTAAAATACAGATTCTGGGGCCCACAGAATCAGAATGTGTGTGTGTGTGCAAGTGCAGGGGGCGAAGTTAGATAAATTCAGGTCATCCATACCTGCTGTTTCTCCTCCTTTCCCAGCCTTTTCTGCCACCTCTGGCCCAGGGCCTGTGGCAGCTCATGTGGGTG	0.0021690797016809893	0.7391449459418221	0.175462662956017	0.00105498567649237	0.5502731946663261	0.105837431104451
-0.298851287653796	13:48506883:C:G:R:wC	0.23509139525405895	41	-0.173597569629603	13	GTEx	717.378165136627	459.741100040687	606.268191758284	GTEX	583.3465013528489	541.303755599914	537.455867659474	0.118659896368905	0.2656976539338061	0.157111908503551	TGCTTCATGACATAATTGACTTAAATCCTGGCAAAAGATCCTTACCTGGTTGCAAGTCAGGAACAAAGAGCTTCAGAGACTGGCGCTTTGAGCAGCATTCTGCTAAGCCATAAAAAGATATCTCCTCCTGCATATCTGCATTTTAAAGGACAATAAGAAGCTTCAAACTGAAGGAATCATTCCCTAAGCACAGGTTCTCA	0.0205162190979337	0.5893600161298079	0.376174821769192	0.0117838007426504	0.376260223478628	0.269190174131012
0.15718000741650698	2:135935049:A:G:A:wC	-0.212191311593617	42	0.0780960730230595	2	GTEx	733.0604532306149	758.084699533566	733.0604532306149	GTEX	818.090366203714	654.472818568105	773.5844105239281	0.135424659668193	0.230739684559915	0.310855040113136	TGCTTCCAAGGGCAAAAAGCAGACCTACTAATAAGGGTCTAACAAAGATCACAAGACAGAGGGCAAAAGCAGAACTACTGATAAGGGTCTGTGTTCAGCGGTGCACGTATTGTCTTGATAAACATCTTAAATAACAGAAAACAGGGTTCAAGAGCAGAGAACCGGTCTGACCACAGATTTACCAGGGCGGATTTTTTCCC	0.34486963805679804	0.5710208593491031	0.8912111550414828	0.24578613713705105	0.357774808672734	0.801636387797593
-0.0788171013330072	2:135935049:A:G:R:wC	-0.14685994706864	42	-0.32712427276689	2	GTEx	607.490495078413	592.760920421843	607.490495078413	GTEX	575.886030463936	535.504591076411	485.2718955944	0.155740449656266	0.247668761817981	0.306337592833162	TGCTTCCAAGGGCAAAAAGCAGACCTACTAATAAGGGTCTAACAAAGATCACAAGACAGAGGGCAAAAGCAGAACTACTGATAAGGGTCTGTGTTCAGCAGTGCACGTATTGTCTTGATAAACATCTTAAATAACAGAAAACAGGGTTCAAGAGCAGAGAACCGGTCTGACCACAGATTTACCAGGGCGGATTTTTTCCC	0.707631715315974	0.7413801585640959	0.4653590440668429	0.612800604717505	0.5532017662955029	0.285585713962266
0.857136698060188	1:245135714:T:C:R:wC	0.8056938003135009	41	0.32059240834631897	1	GTEx	2155.95932149992	1568.49819501258	1715.8935633020099	GTEX	3905.0879996833705	2740.6688332416893	2142.07386835481	0.0563801935212164	0.103520664072551	0.110160489295643	TGCTTCCAAGGAAGGTGAGATGAGTAAGGGAGATGAGAAATTTACAAATGGGAGGAAATAGTTAACTGGGCTGAGTAGTCTGGGTGCCAACCACTGTGCTAGGTGTGTATCCTTGTAGTCCGTGGACAGCAGCCTGGACATCACTGGCTGCCACCGACCTAATAATGAATCAGTCTTCATTTTAACATGTTTGTAGGTGA	2.70139910581036e-51	4.69307400646579e-14	0.00903874288704556	3.388334015641429e-52	7.08653726398226e-15	0.00361162369426927
0.7091413286721421	1:245135714:T:C:A:wC	0.589058754006852	41	0.0574824359632558	1	GTEx	2720.23447629697	1955.26558512644	2211.85986396284	GTEX	4446.9863633286795	2940.29140276875	2301.16078715052	0.0546534088390632	0.108913255262395	0.0908634600382535	TGCTTCCAAGGAAGGTGAGATGAGTAAGGGAGATGAGAAATTTACAAATGGGAGGAAATAGTTAACTGGGCTGAGTAGTCTGGGTGCCAACCACTGTGCCAGGTGTGTATCCTTGTAGTCCGTGGACAGCAGCCTGGACATCACTGGCTGCCACCGACCTAATAATGAATCAGTCTTCATTTTAACATGTTTGTAGGTGA	1.13903397115449e-37	3.278483140756569e-07	0.633937408290077	1.690565758883e-38	6.35501848877546e-08	0.5269789919092179
1.70894177890107	5:172359509:G:T:A:wC	2.3834317189167	41	-0.0726883175378009	5	GTEx	110.91608663112801	117.365873832831	121.72266948082199	GTEX	363.011055867972	612.6529272213539	115.546620777974	0.139135799056983	0.211577097276254	0.4356771941073101	TGCTTCATTCTGCTGTGTCCTTCCCGCAGCCCTGGCCTCCCACGACTACATCCTGAAGATTGTGCCCACGGTTTATGAGGACAAGAGTGGCAAGCAGCGTTACTCCTACCAGTACACGGTGGCCAACAAGGTGCGCGGGCGGTGGCTGGGCCGAGCTGTGTGCGGCGGCGCCCTCTGCTGACGGAGAGCAGAGATGACAG	7.174059388904699e-34	1.72569362530283e-28	0.909022964319286	1.1240505924704799e-34	1.95187258886301e-29	0.8674960626594921
1.32982381788616	5:172359509:G:T:R:wC	2.72096571849495	41	0.162967795939603	5	GTEx	252.76596084738202	166.894313052996	205.85537993264802	GTEX	634.446857141922	1100.97823494804	230.106550908627	0.0993337573575235	0.15278601816048498	0.27899079993924	TGCTTCATTCTGCTGTGTCCTTCCCGCAGCCCTGGCCTCCCACGACTACATCCTGAAGATTGTGCCCACGGTTTATGAGGACAAGAGTGGCAAGCAGCGGTACTCCTACCAGTACACGGTGGCCAACAAGGTGCGCGGGCGGTGGCTGGGCCGAGCTGTGTGCGGCGGCGCCCTCTGCTGACGGAGAGCAGAGATGACAG	4.97994022527682e-40	8.26145357103471e-70	0.6625453696567299	7.16152942437918e-41	6.0178695348307495e-71	0.5591306822932839
1.15412068682961	3:131098949:G:C:R:wC	1.01813913561205	42	0.553089385327755	3	GTEx	1307.05273978783	1015.9700418975799	1307.05273978783	GTEX	2909.69520210735	2057.2449300411	1916.6752265414896	0.0930229171595104	0.15368605235459806	0.17572538667132098	TGCTTCATGTTATTAGATAATATCCCTGCCCCACAACGCAGAAGACTAAGCTAGGAAAGATGATGTCATACAGCTCATCCCTCCTTCAAACACTGGAGCGTGATGAGTGCAGCTCAGTTCCAACACTTGGGTCTTTATTTATTATTATTATTTTTTGTAGAGACGGGGTCTCGCTATGTTGCCCAGACTGGTCTCAAATT	1.5030681629389199e-34	2.05281472237222e-10	0.00553404777929153	2.3992916014732193e-35	3.47722077900184e-11	0.0016469320239357599
1.02384808091719	3:131098949:G:C:A:wC	1.28611377326942	42	0.882445886585718	3	GTEx	969.052137911178	747.735527432668	969.052137911178	GTEX	1969.8223863882504	1823.2301646789801	1787.08757268079	0.127845711406908	0.123489098723584	0.193462739133129	TGCTTCATGTTATTAGATAATATCCCTGCCCCACAACGCAGAAGACTAAGCTAGGAAAGATGATGTCATACAGCTCATCCCTCCTTCAAACACTGGAGCCTGATGAGTGCAGCTCAGTTCCAACACTTGGGTCTTTATTTATTATTATTATTTTTTGTAGAGACGGGGTCTCGCTATGTTGCCCAGACTGGTCTCAAATT	5.084928313155478e-15	1.7589415967849298e-24	2.19918812485582e-05	1.1614770865402602e-15	2.12252107721936e-25	5.08325098165544e-06
-0.3353567132273449	12:13178751:C:T:A:wC	-0.430322571747873	42	-0.0823794519950916	12	GTEx	822.4128433437552	657.2890049010559	822.4128433437552	GTEX	650.990006686758	487.348354315511	776.5350868667108	0.151792784577475	0.246822964886966	0.253505421094108	TGCTTCATGGAATTCACTTTGTAATGATGCTTAGAGATTGTATTCCTTTCTAGAGCTTCACAATTCTTTTTGTGAATTTATTGAGATATAAATTGAAGATGGTGCAAGCAGATTTGGAAAGTAATGGAGTCCTTAACTAGAAGGATAGATTTATCACTCATTGCAATGTGGAAGACTGCAAAAGGAACAAATTTTGGGGG	0.0512837479625532	0.193710758363378	0.855518106626964	0.027153362542982003	0.0812556960134101	0.7452103591862661
-0.4638419609061649	12:13178751:C:T:R:wC	-0.28079240192932897	42	-0.247048835422408	12	GTEx	615.561736446708	505.32798390271006	615.561736446708	GTEX	446.41829418146597	415.952102798197	517.113377366054	0.185967358999107	0.2296786834326	0.313318990048761	TGCTTCATGGAATTCACTTTGTAATGATGCTTAGAGATTGTATTCCTTTCTAGAGCTTCACAATTCTTTTTGTGAATTTATTGAGATATAAATTGAAGACGGTGCAAGCAGATTTGGAAAGTAATGGAGTCCTTAACTAGAAGGATAGATTTATCACTCATTGCAATGTGGAAGACTGCAAAAGGAACAAATTTTGGGGG	0.0256335145016127	0.41356941167106	0.61421083696	0.0126237232563092	0.221501801680709	0.430410248311207
2.17452839547879	16:86383154:T:TA:R:wC	1.46383385562923	42	0.8605633368236708	16	GTEx	185.940943511432	178.954561507352	185.940943511432	GTEX	839.0009367209731	493.57312284195297	337.389296039058	0.169635328207965	0.293434173325057	0.471270039806424	TGCTTCATGCACCCAGGCGCTCATCCAGGGATCATCCTGTACCTCAAATACCCCCAAGAACTGTCCTGCCCCAGGACCTTTGCACATGCTGGACCCACTACCTGTGATGCCCTCTTCTGGCTCACCACGTGGCTGGCTCCATCTCATTCATTGGTCTCAGCCCAGTGGCCTCCTCATCAGAGGGGCTGTCCCTGCCTGC	8.29744663056954e-37	2.97792750131356e-06	0.154231177896556	1.2860761665003e-37	6.08096976802604e-07	0.0678425131620712
2.86130734561294	16:86383154:T:TA:A:wC	1.7488993257051202	42	1.43524117320539	16	GTEx	184.091486670833	191.97049845320203	184.091486670833	GTEX	1341.12131527313	644.583824540603	499.059087683829	0.148664408562841	0.198207261107579	0.33039727715419104	TGCTTCATGCACCCAGGCGCTCATCCAGGGATCATCCTGTACCTCAAATACCCCCAAGAACTGTCCTGCCCCAGGACCTTTGCACATGCTGGACCCACTAACCTGTGATGCCCTCTTCTGGCTCACCACGTGGCTGGCTCCATCTCATTCATTGGTCTCAGCCCAGTGGCCTCCTCATCAGAGGGGCTGTCCCTGCCTGC	1.4654591781465492e-81	8.05468717376035e-18	5.84510161816401e-05	1.5028850863011692e-82	1.10848933543285e-18	1.39920384404966e-05
-0.0251227327030269	13:48506883:C:G:A:wC	-0.0859637871109217	41	0.0875236221062553	13	GTEx	394.7158679201349	298.08001537233	295.444368576678	GTEX	388.168761340435	280.622639228864	313.732104040675	0.138077647221106	0.285065142924343	0.24557037853543695	TGCTTCATGACATAATTGACTTAAATCCTGGCAAAAGATCCTTACCTGGTTGCAAGTCAGGAACAAAGAGCTTCAGAGACTGGCGCTTTGAGCAGCATTGTGCTAAGCCATAAAAAGATATCTCCTCCTGCATATCTGCATTTTAAAGGACAATAAGAAGCTTCAAACTGAAGGAATCATTCCCTAAGCACAGGTTCTCA	0.88728231433389	0.879669492974187	0.798102507634888	0.8556247796188149	0.762988727826385	0.721533896775188
-0.547562652894336	8:96262866:T:A:R:wC	-0.4654262547351071	42	-0.5894169999403389	8	GTEx	559.893625436389	528.687460356042	559.893625436389	GTEX	382.916756637854	382.801134055436	371.712235811008	0.168272532556593	0.241021007881121	0.410582682195718	TGCTTCATCTTGGTGACATATGGGGATTATTAACCACTTATTAGATTAACTAGTAGACAGTAAATAGCAGAGGGTTTAGAAAAGTCAGAAAAGGGAAAGTCAACCTGTAATTAAAAGCCAACTTTTCCACTTATGGGGTAAAAAGTGGGCTAAGCCTAAAAGTATGGGTTCCTAACCTCAGATTTTGGGAGTACATTAGG	0.0027304264376520303	0.13750842877081	0.29166819828502005	0.0011378315834072801	0.0534755163040415	0.15112694243809802
-0.689258863834778	9:99871795:T:C:R:wC	-0.141575173021881	41	-0.316155345067084	9	GTEx	229.838780911017	137.485537555802	138.756183565142	GTEX	142.753808487833	124.60054860319799	111.555611489718	0.234010212622323	0.460977026099041	0.4335312130142029	TGCTTCCTACCCTTTCTTGAACAAAAGAAGATGTGCTGCTCAGAGACTAGTTTCTGAAAGGTCCTTTCCTGGACTTCTGACACGTCTGGTTTTTCTCTCTGGAAACTCATCTTTGTCTCAAGTACCCAATAATCCACCTCCCTAGTCACTCTCCATATACTTACTCTAATTTCCCACATCAATTGTTATGCACTGGATTA	0.00617279247434237	0.877251314529597	0.577409260780046	0.0032251429608208	0.7587521857208599	0.46584493101807
-0.54987175612465	8:96262866:T:A:A:wC	-0.0455414057147443	42	-0.29420180811776603	8	GTEx	867.009909248129	748.544293456981	867.009909248129	GTEX	591.3184987869059	725.3709361680002	705.6691383981488	0.222509025622488	0.219547581375562	0.271624197897943	TGCTTCATCTTGGTGACATATGGGGATTATTAACCACTTATTAGATTAACTAGTAGACAGTAAATAGCAGAGGGTTTAGAAAAGTCAGAAAAGGGAAAGACAACCTGTAATTAAAAGCCAACTTTTCCACTTATGGGGTAAAAAGTGGGCTAAGCCTAAAAGTATGGGTTCCTAACCTCAGATTTTGGGAGTACATTAGG	0.0271744552046488	0.9201658490489152	0.457564130434444	0.0134647872344438	0.8356717402485551	0.27875482471845897
-0.0997299672098145	X:148684366:C:G:A:wC	0.16879656897662804	42	-0.10461270090899903	X	GTEx	626.3361406586621	584.671810503159	626.3361406586621	GTEX	583.769104596259	657.229994457279	581.878705382244	0.157699099816434	0.21834564907840806	0.278821977612225	TGCTTCATCAACTGGGATCTACAGAGGATGAAGGGCAGAAAAAATCTTTCTTCTCATTTGTGGAAAGCTCTCAAAATTACTAATCTTTTTTTTCCCTGAGAGTATCTTATACGAAAAAATTTGGTCTTGTTTAGATATGTTTCCTTCACGTCACAACAGAAACAGTTTTGAACCCAATGACCATTCTCCAGATACAGCAC	0.632029741042626	0.648187411467574	0.8306117074678059	0.527121157418669	0.4394806887603279	0.7075152110460842
-0.0575696048073742	X:148684366:C:G:R:wC	0.4712127150424679	42	0.13087333999042802	X	GTEx	382.925820743629	319.528816861689	382.925820743629	GTEX	368.259363568554	442.970962488972	420.513270516759	0.193646775996074	0.254252370236304	0.351746572037263	TGCTTCATCAACTGGGATCTACAGAGGATGAAGGGCAGAAAAAATCTTTCTTCTCATTTGTGGAAAGCTCTCAAAATTACTAATCTTTTTTTTCCCTGACAGTATCTTATACGAAAAAATTTGGTCTTGTTTAGATATGTTTCCTTCACGTCACAACAGAAACAGTTTTGAACCCAATGACCATTCTCCAGATACAGCAC	0.8329136177958589	0.159204172332886	0.8321416705359241	0.766243716985189	0.063835541531122	0.709842863560942
0.6970792622631059	3:195746489:G:A:R:wC	0.91313352789734	41	-0.13471932285364402	3	GTEx	416.2369092633911	287.17342050166803	404.864581177591	GTEX	674.860963104717	540.825961274478	368.775174533483	0.107922642257426	0.31607059952835304	0.21389749785087306	TGCTTCATATTCTTAAAAACCACAAGAAATCTCCCTTTATTCAGAATAAACATAGAATTAGATATTCTATTAAACTGAACAATAGGACTCACTGGGAGTGACCACATACACTATACCACGCATTGCCCGAGTGTCTGAAAAGGTCACTGGACCATTTCGCTCCATGCTGTGCCACGGGCCAACCACGAGGGCTGTCAGTG	3.76027251569803e-10	0.0133082816786286	0.635606071623008	1.05352496590029e-10	0.0038644743217012	0.528805014578947
0.766874714928356	3:195746489:G:A:A:wC	0.578729949225788	41	0.33557162097424104	3	GTEx	416.71315335463305	351.30777772491797	329.696307782837	GTEX	708.08760123732	524.5525887208439	415.834804535183	0.0999727819448423	0.282437243302425	0.244660351065371	TGCTTCATATTCTTAAAAACCACAAGAAATCTCCCTTTATTCAGAATAAACATAGAATTAGATATTCTATTAAACTGAACAATAGGACTCACTGGGAGTAACCACATACACTATACCACGCATTGCCCGAGTGTCTGAAAAGGTCACTGGACCATTTCGCTCCATGCTGTGCCACGGGCCAACCACGAGGGCTGTCAGTG	7.106122689168491e-14	0.10878944622839097	0.25975463741104604	1.7088024773421997e-14	0.0404565627422135	0.170193743893039
0.19612970600563295	18:14455902:G:A:R:wC	0.645182018211938	41	0.42250510727283097	18	GTEx	489.55940112876	270.18301964153704	357.015105246213	GTEX	560.813424025097	422.71505292108594	478.318371897327	0.109718344964696	0.30021284625131395	0.19175235320751	TGCTTCATAACCTTGTTCATGTATTGAGGTTCTGTTGGCTCTTGTAATGGTAATTTCACATGTGGGCAGTTGTTCATATTGATGTTTCTATAGGGGTATGATAGCTGGAGAGGTCTGCGCCACTGTCTTGCTCTGCCTTGATCATTTTTTTTTTTTAACAAGAATTTGTCTCCTCCTAGTTTTTCTTTTTCTCTTAACCG	0.108736352366342	0.0881346327749419	0.0553316840473202	0.0738446967841864	0.0316279018950789	0.0275673129044594
0.293715145977642	18:14455902:G:A:A:wC	0.314685062335668	41	0.3881374594192569	18	GTEx	636.627521249922	370.403401377082	480.202716550199	GTEX	781.208767334286	460.983797431748	627.8805746561641	0.0945923856373816	0.21581622451884105	0.157108972464336	TGCTTCATAACCTTGTTCATGTATTGAGGTTCTGTTGGCTCTTGTAATGGTAATTTCACATGTGGGCAGTTGTTCATATTGATGTTTCTATAGGGGTATAATAGCTGGAGAGGTCTGCGCCACTGTCTTGCTCTGCCTTGATCATTTTTTTTTTTTAACAAGAATTTGTCTCCTCCTAGTTTTTCTTTTTCTCTTAACCG	0.00377199110869706	0.30357281395357	0.0295044964628085	0.0019023966122242398	0.144808607284353	0.0134924936157642
-0.374157332074787	7:112122698:AAAAGAAT:A:A:wR:Alt_7-112122640-R	-0.25882938611435297	42	-0.465966239594175	7	GTEx	644.147911745598	498.91109643659104	644.147911745598	GTEX	497.70066123123803	417.212736392281	466.43929976572196	0.158470743235085	0.274624763980717	0.31316416955436105	TGCTTCAGTTACCACACCTAAAATAGAAGCTGTGTGCAGAACAGTGGTCCTGTGATGTGACACATAAAACTTTTTTTCCTGGTCACATATTACTGTTTGGTCAAATATTAGTATAAATGGATGATAAAATATGAAACACATCTATGTTTTAAAATCTGTGACTATGCATGAGTGAATATTTTGGGGCCTTGGT	0.0357745931909482	0.558791154065751	0.270003243288497	0.0182232784763147	0.345945010677858	0.136769458836316
-0.32779171122383194	7:112122698:AAAAGAAT:A:R:wR:Alt_7-112122640-R	-0.313799490323021	42	-0.684127921367732	7	GTEx	583.831248958997	414.450966240733	583.831248958997	GTEX	464.30207101792297	333.289905090005	362.946342857631	0.196320476214715	0.271558610687077	0.403607528520052	TGCTTCAGTTACCACACCTAAAATAGAAGCTGTGTGCAGAACAGTGGTCCTGTGATGTGACACATAAAACTTTTTTTCCTGGTCACATATTACTGTTTGGTCAAATATTAGTATAAATGGATGATAAAATATGAAACACATCTAAAAGAATTGTTTTAAAATCTGTGACTATGCATGAGTGAATATTTTGGGGCCTTGGT	0.154934584151785	0.447457706240352	0.194231474460087	0.0949833598436059	0.24786536355231695	0.09006923531348597
-0.635903869480199	7:112122698:AAAAGAAT:A:A:wR:Alt_7-112122640-A	-0.154899851200194	42	0.0977387777365898	7	GTEx	1000.13143166696	733.090984552451	1000.13143166696	GTEX	643.790175980464	658.422009356825	1072.00418374929	0.14988706791126802	0.17113233367175304	0.220107491004494	TGCTTCAGTTACCACACCTAAAATAGAAGCTGTGTGCAGAACAGTGGTCCTGTGATGTGACACATAAAACTTTTTTTCCTGGTCAAATATTACTGTTTGGTCAAATATTAGTATAAATGGATGATAAAATATGAAACACATCTATGTTTTAAAATCTGTGACTATGCATGAGTGAATATTTTGGGGCCTTGGT	6.29656036820988e-05	0.578710274352199	0.796069546638136	2.2099106682784602e-05	0.365387723605271	0.657006282530686
-0.463769438337395	7:112122698:AAAAGAAT:A:R:wR:Alt_7-112122640-A	-0.402435208395826	42	-0.428182190262104	7	GTEx	503.687137715557	409.364028559943	503.687137715557	GTEX	365.049234687203	309.858994826324	374.352060694673	0.196256122993382	0.260728585897202	0.514477955712861	TGCTTCAGTTACCACACCTAAAATAGAAGCTGTGTGCAGAACAGTGGTCCTGTGATGTGACACATAAAACTTTTTTTCCTGGTCAAATATTACTGTTTGGTCAAATATTAGTATAAATGGATGATAAAATATGAAACACATCTAAAAGAATTGTTTTAAAATCTGTGACTATGCATGAGTGAATATTTTGGGGCCTTGGT	0.0355965802331271	0.267545091797425	0.590587776868472	0.0181236274058123	0.122708916039309	0.405259168438517
0.0144648078798552	20:25207375:C:T:A:wC	-0.17922920771773898	42	-0.726390102413789	20	GTEx	856.523998761246	927.634874732062	856.523998761246	GTEX	865.792691014384	819.4361014236999	519.009472258411	0.144938891985439	0.22648945086784106	0.313810673311089	TGCTTCAGTGAATGTACAGTGCCCGGCACGAGCTGAACCTCATGTGTTCCACTCCCAATAAAAGGTTGACAGGGGCTTCTCCTTCTCTGGGATTCCTCTTGTTGAGCGACAGTAGCATTTGCCCACCTGGCACCTGAGATCCCTGTTTACTAAACCTTAGAAAAGCTGCCAAAGGGGGTGGCGTATTTCCAGTCCTGTCG	0.946194626522948	0.638510890860401	0.0556520875730362	0.92050362043039	0.428748070662812	0.020627167999677
0.0360371790775568	20:25207375:C:T:R:wC	-0.178151005985007	42	-0.546963040407062	20	GTEx	995.592734072746	1051.24809040603	995.592734072746	GTEX	1021.19095306564	929.1863577489212	681.2034502956479	0.148187957841042	0.17714870888265805	0.25769188747567395	TGCTTCAGTGAATGTACAGTGCCCGGCACGAGCTGAACCTCATGTGTTCCACTCCCAATAAAAGGTTGACAGGGGCTTCTCCTTCTCTGGGATTCCTCTCGTTGAGCGACAGTAGCATTTGCCCACCTGGCACCTGAGATCCCTGTTTACTAAACCTTAGAAAAGCTGCCAAAGGGGGTGGCGTATTTCCAGTCCTGTCG	0.8647107572415901	0.525449808610614	0.0856330359677633	0.8078616130541791	0.31458014126143896	0.0337918635322794
0.7465686751281171	7:97601213:C:T:R:wC	0.514622989572487	42	0.520003384161999	7	GTEx	952.333861484065	992.4450333751041	952.333861484065	GTEX	1596.3213284497501	1417.38461386629	1365.6674449100599	0.111491220043282	0.16181894469401	0.212348595039578	TGCTTCCACGCTTCTAGTTGGGGACTACCCACTTAACAAAGCCAAGTTCAATTTTAATTTCCCAGAACTGACGCAACGCAAAGCGCAAAGAGACTGAACCTGGGGTGTGGAGTGATACAGACCTGACGGGGCTTTATTCCATAGACAGACATCGACCCAGGACCTGAAGCGGTCCCTGCCTGCTGTCAGGTCCCCGCCGC	8.235467542394901e-11	0.0054074438759204296	0.0402594423720864	2.1389359974370505e-11	0.00147153409550903	0.014332524530883
0.5588973607965171	7:97601213:C:T:A:wC	0.501560427901154	42	0.42326829685679296	7	GTEx	1075.56178677497	1158.0460243865598	1075.56178677497	GTEX	1583.4455441505802	1639.3201971951	1440.89367360471	0.102905279148934	0.14398070121253	0.18433548901994695	TGCTTCCACGCTTCTAGTTGGGGACTACCCACTTAACAAAGCCAAGTTCAATTTTAATTTCCCAGAACTGACGCAACGCAAAGCGCAAAGAGACTGAACTTGGGGTGTGGAGTGATACAGACCTGACGGGGCTTTATTCCATAGACAGACATCGACCCAGGACCTGAAGCGGTCCCTGCCTGCTGTCAGGTCCCCGCCGC	1.8699964863478e-07	0.0019314858074521199	0.0581131709926439	5.59818173349934e-08	0.000494856186014879	0.0216653331165193
0.131821774392275	18:3595797:T:TGGTA:A:wC	0.877708079363109	41	0.17700341131495895	18	GTEx	716.7536578073572	404.375770057738	501.929418014626	GTEX	784.728736879509	743.574196756079	568.285677374763	0.0956072806334025	0.206023974882446	0.187603542367835	TGCTTCCAGTAGGGAATGTGATCAGGATTTCACGGCTCATTTTCCCAGCCTTTCCAACAGGTGCAATCAAGTCATCCGTGTACACAAGTGACTGCCCTGGTAGTTACATCTGTTAGGATTAAATTTCCATTTGTTCCATTACTTTATATGAAGTGATTTCTACTGCTGAGTCAGACAGAACACTTCCTCTTAGACCTAGG	0.225288228220825	9.051105685329592e-05	0.4582070665273871	0.16796140782950505	2.0422302777971398e-05	0.34542666213175
0.0575142803067867	18:3595797:T:TGGTA:R:wC	0.647615799405491	41	0.187302388464701	18	GTEx	1090.91725687362	642.699048578355	820.7384776294182	GTEX	1135.99363882483	1007.21014466084	934.551835593138	0.0818289822177826	0.160167170032461	0.130437266867025	TGCTTCCAGTAGGGAATGTGATCAGGATTTCACGGCTCATTTTCCCAGCCTTTCCAACAGGTGCAATCAAGTCATCCGTGTACACAAGTGACTGCCCTGTTACATCTGTTAGGATTAAATTTCCATTTGTTCCATTACTTTATATGAAGTGATTTCTACTGCTGAGTCAGACAGAACACTTCCTCTTAGACCTAGG	0.5567660791489379	0.000225857095703611	0.235666648210372	0.4821432915211429	5.2687435917426287e-05	0.151014398380103
-0.347670097821263	9:99871795:T:C:A:wC	0.37631974826984704	41	-0.41678879271780106	9	GTEx	150.279230492419	79.3783961024523	95.2350636151322	GTEX	118.087095389934	103.063520682351	71.5091233682148	0.23688845534982605	0.645871764894479	0.493020982114319	TGCTTCCTACCCTTTCTTGAACAAAAGAAGATGTGCTGCTCAGAGACTAGTTTCTGAAAGGTCCTTTCCTGGACTTCTGACACGTCTGGTTTTTCTCTCCGGAAACTCATCTTTGTCTCAAGTACCCAATAATCCACCTCCCTAGTCACTCTCCATATACTTACTCTAATTTCCCACATCAATTGTTATGCACTGGATTA	0.194684596333026	0.7466938640624559	0.511877260203384	0.14219845118478502	0.560126265389159	0.39790016236164505
1.47571734550073	1:178492447:T:A:R:wC	1.1995339800671	42	1.4768935664544698	1	GTEx	1447.3290423515805	1539.2825270810401	1447.3290423515805	GTEX	4024.4567492536894	3534.66564733251	4032.55407757212	0.0805980058211329	0.123540429002	0.1535927562081	TGCTTCCGAATCCTGGCTATTGTGAACAGTGATGCAACAAATGTGAGAGTGCAGATATCTCTTCAATATGCTGATTTTCTTTCTTGTAGGTATATACGCTGCAGTGGGACTGCTGGATCTATGGTAGCTCAATTTTTAGTTTTTTGAGGAACAACCTCCAAACTGTTCTCCATAGTGGCTGTACTAATTTACATTCCCAC	6.3959235514568784e-74	2.14854638138916e-21	5.42917111113117e-21	6.937598471420327e-75	2.74284847150567e-22	6.86769127366434e-22
0.5762109013533879	1:178492447:T:A:A:wC	0.436741108879392	42	0.7567930147900459	1	GTEx	974.729910101702	1058.81375168933	974.729910101702	GTEX	1453.4856749315	1433.1128776595	1646.0907914419101	0.117064431800491	0.151719967147157	0.19118492145746696	TGCTTCCGAATCCTGGCTATTGTGAACAGTGATGCAACAAATGTGAGAGTGCAGATATCTCTTCAATATGCTGATTTTCTTTCTTGTAGGTATATACGCAGCAGTGGGACTGCTGGATCTATGGTAGCTCAATTTTTAGTTTTTTGAGGAACAACCTCCAAACTGTTCTCCATAGTGGCTGTACTAATTTACATTCCCAC	2.68622641382955e-06	0.0137216426162253	0.000295964943707633	8.55903096252483e-07	0.00399444523029405	7.544258083804471e-05
5.20401389128938	6:168414484:T:C:R:wC	3.5271397532384103	42	4.2460701433840295	6	GTEx	87.1702297057243	107.289174026841	87.1702297057243	GTEX	3218.12064051195	1234.35250203291	1658.09907494382	0.112564903146031	0.182275862463958	0.200556467428012	TGCTTCCCTTTCCCTGCAAGGGGAAGTCCCTTCTGCCTGGGCAGATCTGACCCAGGCAGGGGAGATGGGGCTGCAGAAGCCAGGTGCCTCCCCTCTGCCTTCCTGGACTTCCGGTCAACACAGGTGCCTCTCCACTCCCATGCTGCACTGCACACTCTGCCAGATCTTAGCTCTCTTCCTTCCACATAGTCCGAGCTCAG	0.0	3.038551137460508e-82	3.147391147819378e-98	0.0	2.016449902562239e-83	1.7510702795254396e-99
5.2439561936542	6:168414484:T:C:A:wC	3.6378483551857297	42	3.93524682806229	6	GTEx	83.0176240137673	66.1966620020242	83.0176240137673	GTEX	3154.707186251401	821.841200811795	1272.03890695746	0.129149432172045	0.24640767131856306	0.204249075030445	TGCTTCCCTTTCCCTGCAAGGGGAAGTCCCTTCTGCCTGGGCAGATCTGACCCAGGCAGGGGAGATGGGGCTGCAGAAGCCAGGTGCCTCCCCTCTGCCCTCCTGGACTTCCGGTCAACACAGGTGCCTCTCCACTCCCATGCTGCACTGCACACTCTGCCAGATCTTAGCTCTCTTCCTTCCACATAGTCCGAGCTCAG	0.0	2.85431641607751e-48	1.6474913156519293e-81	0.0	2.51731798154089e-49	1.0185430553639494e-82
-0.575119287357299	19:38132334:A:G:A:wC	-0.0955574608658201	42	-1.27993670618882	19	GTEx	22.177375452895397	8.20489752237075	22.177375452895397	GTEX	15.018631764372303	7.6754988936708495	9.032861566326881	0.992778385902124	2.1962713686275404	2.51973464455154	TGCTTCCCTTCTATGGCAAAATTCATCCAAAGAATAGTTTAACCTTATTTTCATCATTGCCTCACCACCATTTTCTTTTTATCTCTCAGTAACTCTAAAGCAAACAAATGAAAAACCTTTATAACAGAGCATTTCTAACATATCAAAAAGTAGACAGAACGGCATAATAATATCTCCATGTATCCAGCATTAACCCCATG	0.6636772882238211	0.984191760230866	0.7635886238994252	0.562384884276926	0.9652958303235252	0.61147797303969
-0.304991811102962	19:38132334:A:G:R:wC	0.379278151438143	42	-0.0384897526351615	19	GTEx	37.952394561981286	30.0206783864646	37.952394561981286	GTEX	30.50841202915	39.0392018868255	36.9345709135072	0.71309153484763	1.15591173069231	1.43499608596062	TGCTTCCCTTCTATGGCAAAATTCATCCAAAGAATAGTTTAACCTTATTTTCATCATTGCCTCACCACCATTTTCTTTTTATCTCTCAGTAACTCTAAAACAAACAAATGAAAAACCTTTATAACAGAGCATTTCTAACATATCAAAAAGTAGACAGAACGGCATAATAATATCTCCATGTATCCAGCATTAACCCCATG	0.7550092482500159	0.8678585402544291	0.989790001382274	0.668866934164985	0.742820674616323	0.978601546203359
0.5000700769010721	6:99892779:T:C:A:wC	-0.928257059198543	41	0.0472727654743691	6	GTEx	1.95169762483923	5.41666924563248	4.1858189258196	GTEX	2.69014514129332	2.84286438239847	4.29177973561754	1.45784671554881	2.80493123890778	1.98016898224716	TGCTTCCCTGTGTGGTCCTGTGCAGCATGGTGGGCCCCCACTTCTTGGGAACTATGAATAACACACTATTTCTTCAGTGGCAATTATCTCCTGATCTTTCAGCCTCACCGTACCTGAATAATAAAGCCTACATTTTAAAACAAGTAGTCACTAAGAATCAGAGTATTCTTTCCATTTACTCAAGGATAAAGATGAACTGA	0.7838071303182851	0.8666233408284109	0.987520747100108	0.731583673948661	0.740691661231677	0.9809538339374008
-0.850130849388288	15:98507248:A:G:A:wC	-0.6785457503794661	42	-3.82802863294542	15	GTEx	22.605574721304198	24.400581507842197	22.605574721304198	GTEX	12.4433219573418	15.241472358964698	1.5097615193448402	1.08722309687683	1.6104966039880602	2.97240796915953	TGCTTCCCTGGTCCCTGCTCTGCTGCTACCTTCCTGAGCACACGTCAGCCACTGGGACCCGCCCTGCCACTGAATTTAACATGATCTCATGCCCCTGTGGCTTGTTCTTCACTTTGCCTCCAGTCACCCAACTGTGGAGTATTCAAATTGACTTAAGTGGCAGGTGTGTCACTTTTTTATCCCCCTTGATGTTAACACAT	0.544128798825869	0.825220965966916	0.3568393152147321	0.43425652762267897	0.6735162953125091	0.19779665711082606
3.99215191447865	2:238499318:A:G:A:wC	1.35871474364222	41	0.904068660659252	2	GTEx	134.0900689506	108.569102722144	106.697025789622	GTEX	2143.9738565896696	278.124977958765	199.811950296759	0.110449883667064	0.28310512752608	0.27015846081801603	TGCTTCCCTCCACAGGCAGGACAGGACAGGAGGAGCCTCTACTCCAATGGAAAACAGCCGCAGAGCAGAGGTCAAGAGCAGCAGCCTCGGACCAGAGCAGTGCCCACTGGACCCCAGCGCCAAGGTCAGGCCTCTTCTCCTCCCAGAAGGTTTCAGGGCAAAGTCCACAGTGGTCATGTGGTCACCTGAGGCAGGGCAGG	1.3232209459787985e-284	7.612568268393159e-06	0.00232799050712871	4.545307826587555e-286	1.59197826838571e-06	0.0008185685032033941
3.44944526966417	2:238499318:A:G:R:wC	1.36776011171301	41	0.7992526020424751	2	GTEx	268.4307862587	150.373282632987	141.23663131619801	GTEX	2930.21079704029	388.345638358963	245.49027655150502	0.0938664218376971	0.2880677015163089	0.251232466396099	TGCTTCCCTCCACAGGCAGGACAGGACAGGAGGAGCCTCTACTCCAATGGAAAACAGCCGCAGAGCAGAGGTCAAGAGCAGCAGCCTCGGACCAGAGCAATGCCCACTGGACCCCAGCGCCAAGGTCAGGCCTCTTCTCCTCCCAGAAGGTTTCAGGGCAAAGTCCACAGTGGTCATGTGGTCACCTGAGGCAGGGCAGG	3.7010129715748855e-294	9.7592717638623e-06	0.00397633542042461	1.230943808405569e-295	2.05386345726585e-06	0.00146602105816074
1.02171571339286	2:3490369:C:T:A:wC	0.710538685117037	41	0.7133493515346908	2	GTEx	147.52931893286	115.58628152690001	116.74574149835199	GTEX	299.877734354969	188.840048027244	191.122507637161	0.14305584674685998	0.332348015027474	0.24339891768765096	TGCTTCCCGGGGTCAGGGAACCCTGCCAGCTCCCTGGGCGTGCTGAGCTGGACAGTCAGCGAACTGCATCCCTGAACCCTCGCCCACTGCTCCAGGAAATTCACCCACCCTCAGGGCTGCTGGAATTCACATCCGATGGGTGGAGTTTATTCTCTGCACCCCAGGGCCCCCCACACATGTCAGGAGGAAGAGCTGCCCTG	3.5840393675367203e-12	0.0902584775242254	0.008513241761389071	9.193181769199671e-13	0.0325219625352373	0.0033810913383814398
1.03525665139425	2:3490369:C:T:R:wC	0.9001155034530001	41	0.575748180588716	2	GTEx	369.99545673546	238.32906149456798	266.230520904404	GTEX	757.142624451494	444.51158260365196	396.97160645779405	0.0960892049650537	0.26541196399857503	0.201370126956706	TGCTTCCCGGGGTCAGGGAACCCTGCCAGCTCCCTGGGCGTGCTGAGCTGGACAGTCAGCGAACTGCATCCCTGAACCCTCGCCCACTGCTCCAGGAAACTCACCCACCCTCAGGGCTGCTGGAATTCACATCCGATGGGTGGAGTTTATTCTCTGCACCCCAGGGCCCCCCACACATGTCAGGAGGAAGAGCTGCCCTG	2.5722199256179295e-26	0.00266633844904126	0.0104668160275144	4.57154076851682e-27	0.0006953904915420322	0.00424772673324719
3.4100749376311	2:242754192:A:G:A:wC	2.66226408826588	41	3.20372924176205	2	GTEx	436.245670362056	374.960784921915	298.103067138414	GTEX	4639.664813006179	2371.85844019432	2746.0413881141603	0.0677920922528183	0.111759677452878	0.120750639407689	TGCTTCCCGCTTGGGCACAATTGCCCTTTGAGAGCAGAGCCAGGGGCTTCTTGGGGACGGAAGCTGCTCTCAGAAGCCGCGCACTGGTGGTGGGGGAGCGGCAGGAAGGGGCCGGCCAGCTGTCCTAGCCAAGAGCCTTTCAGGAACCGGTGGCCCAGGGCAGAGGTGGCTGGAGGTGGAGCTGTCTGTTTGGGCCTCAG	0.0	3.8865299642339875e-124	1.281042044174049e-153	0.0	2.0080067725873787e-125	4.168261230734846e-155
3.04875785491198	2:242754192:A:G:R:wC	2.15573592137498	41	2.50128223002392	2	GTEx	474.065321166468	403.04402722852797	377.549949669524	GTEX	3919.7241141269	1796.32688444655	2138.62794000595	0.0747740338172862	0.14570906165028302	0.105929937697547	TGCTTCCCGCTTGGGCACAATTGCCCTTTGAGAGCAGAGCCAGGGGCTTCTTGGGGACGGAAGCTGCTCTCAGAAGCCGCGCACTGGTGGTGGGGGAGCAGCAGGAAGGGGCCGGCCAGCTGTCCTAGCCAAGAGCCTTTCAGGAACCGGTGGCCCAGGGCAGAGGTGGCTGGAGGTGGAGCTGTCTGTTTGGGCCTCAG	0.0	1.7983017861011895e-48	7.322559247552446e-122	0.0	1.58262169104452e-49	2.8603675237456386e-123
0.570450728938449	11:124751551:T:C:R:wC	0.5779207188006179	42	-0.392521921180127	11	GTEx	483.346297870876	523.804788236929	483.346297870876	GTEX	717.8866473247182	781.648718658431	367.89002754222804	0.186788116811072	0.163575660721035	0.3607818827827489	TGCTTCCCCTTCCACTCCGTCAAAAGCACTAAGTTAGGCCAGGCACAATGGCTCACACTCATAATCCCAGTGCTTTAGGAGGCTGAGGCAGGAGGATCATTTGAGCCCAGGAGTTTGAGACCAGCCTGGCCAACCTAGAAAGAACTTGTGTCTACACACACACACACACACACACACACACACACACACACACACACACA	0.0052001632965695795	0.00161825866002524	0.455056526452535	0.00225812805400692	0.000410797329999121	0.276605835554352
0.31285837843661496	11:124751551:T:C:A:wC	0.364319052199003	42	0.323532793389746	11	GTEx	357.80633032650496	410.18806825545	357.80633032650496	GTEX	443.7742278398	527.595111643451	448.73152080430197	0.21921936811253895	0.212231986964707	0.343612516760101	TGCTTCCCCTTCCACTCCGTCAAAAGCACTAAGTTAGGCCAGGCACAATGGCTCACACTCATAATCCCAGTGCTTTAGGAGGCTGAGGCAGGAGGATCACTTGAGCCCAGGAGTTTGAGACCAGCCTGGCCAACCTAGAAAGAACTTGTGTCTACACACACACACACACACACACACACACACACACACACACACACACA	0.233329642705812	0.202745073725565	0.5315301109827789	0.15353737650412802	0.0860508839581334	0.346416478135585
-0.7305867138970781	16:81000212:A:C:A:wC	-0.33363145036013203	41	-0.756296134702822	16	GTEx	1356.06398346844	881.811323112268	952.423701506982	GTEX	816.7106801083189	700.024740376002	563.720631350509	0.101028566219396	0.18904342843519	0.15759543993490302	TGCTTCCCCTGCTTTCTGGCATAAGATAGCTCAGGTTCAACATGACATTTACTGCCCAAGAGCTGGAATCAGCCACTTCTCCAAAGAGACCTGGTTTTTCGTGGGCAATGGTATTAGGAAGCATAATCTGAGTGCTAAGGATGCTAATTGCTACTGAGGTGTCATTGCTTCAAAGACCTTTTCAGTGGACAGAATTAGGA	1.88227146953895e-12	0.18662713392174696	6.46375601985804e-06	4.77735552484205e-13	0.0775906189127736	1.59481928789907e-06
-0.4625727241682439	16:81000212:A:C:R:wC	-0.3483048097681229	41	-0.7214289200248479	16	GTEx	1299.1279165619	1000.43853786511	1057.09819836338	GTEX	942.9942435705792	786.088163877968	641.5064645126308	0.0803873214026794	0.225994147052823	0.176670742605993	TGCTTCCCCTGCTTTCTGGCATAAGATAGCTCAGGTTCAACATGACATTTACTGCCCAAGAGCTGGAATCAGCCACTTCTCCAAAGAGACCTGGTTTTTAGTGGGCAATGGTATTAGGAAGCATAATCTGAGTGCTAAGGATGCTAATTGCTACTGAGGTGTCATTGCTTCAAAGACCTTTTCAGTGGACAGAATTAGGA	2.81089298911224e-08	0.268483368936985	0.000153071117050341	8.700178898556878e-09	0.123265285731007	4.43689781969554e-05
1.02683018389641	11:118867695:C:T:A:wC	1.42420827566578	41	1.15257259510189	11	GTEx	756.458265013923	564.2324813224681	584.537182018172	GTEX	1541.89993242379	1513.83624076512	1299.56279033458	0.0871450415056648	0.19767216698087495	0.143886086148099	TGCTTCCCAAAGTGTTGGGATTACAGGCATGAGCCACCACGACAGGCCCTCACCCCAAGTTTCTGATTCAGTAGTTCTGGGTTGGGGCCCAAGAATGTGTGTTACTGACAAGTTCCCTGATGCTGATGCTATAGGCCCAGGGGGAATGGGGAAGCACACTTCGAAAACCCCTGGTGGAGAGTAAAGCATCAGCAGCAGGC	2.9280935602320195e-31	3.63750137010717e-12	7.68258395851539e-15	4.7761284391717593e-32	5.80862908494476e-13	1.14416811535288e-15
1.18293410600797	11:118867695:C:T:R:wC	1.87485237772949	41	1.32020732105026	11	GTEx	300.296577133438	211.998634875638	249.287213660538	GTEX	681.175805152521	777.749949040784	622.408201650657	0.12135520348608	0.1961553447104	0.17060700140685994	TGCTTCCCAAAGTGTTGGGATTACAGGCATGAGCCACCACGACAGGCCCTCACCCCAAGTTTCTGATTCAGTAGTTCTGGGTTGGGGCCCAAGAATGTGCGTTACTGACAAGTTCCCTGATGCTGATGCTATAGGCCCAGGGGGAATGGGGAAGCACACTTCGAAAACCCCTGGTGGAGAGTAAAGCATCAGCAGCAGGC	9.695845795432678e-22	9.28554873984035e-21	6.54196951023046e-14	1.88694994353965e-22	1.20056635551104e-21	1.00758776437433e-14
2.08387530607579	16:70039277:G:A:R:wC	1.54532849642293	42	1.94141169339726	16	GTEx	1088.32082090766	957.7121689468879	1088.32082090766	GTEX	4615.49776320367	2795.1084336732397	4180.24314119737	0.0859718172697779	0.113081117931342	0.13288041304204598	TGCTTCCATTTTCTGCCTCACATACTTTTTTTTCGTGGTTAAAGTGATACAATGTCTATGATATTTTAGATTGGCAGTTGCAAACTAGTGGTCCTCAGCGTGCTTTTTATGACACCTACAAGGTTTGAAGACTTTGATTTCATATTAAAAATCTGGGTTTCAGGCTGGGTGTGGTGTTGCACTTCTGTAATCCCAGCACT	1.1250336855699294e-128	1.71227301148202e-41	2.88610044131215e-47	8.626183058230525e-130	1.6281314294332795e-42	2.4174611961837596e-48
1.97060978044252	16:70039277:G:A:A:wC	1.45960677138895	42	1.72179140717382	16	GTEx	856.1919293783342	738.303731471403	856.1919293783342	GTEX	3356.0443233851	2030.4658310323105	2821.1014148993104	0.0875434111492848	0.137744693654387	0.17727789898874202	TGCTTCCATTTTCTGCCTCACATACTTTTTTTTCGTGGTTAAAGTGATACAATGTCTATGATATTTTAGATTGGCAGTTGCAAACTAGTGGTCCTCAGCATGCTTTTTATGACACCTACAAGGTTTGAAGACTTTGATTTCATATTAAAAATCTGGGTTTCAGGCTGGGTGTGGTGTTGCACTTCTGTAATCCCAGCACT	3.9027289139353995e-111	2.6002409866578885e-25	2.13257367935494e-21	3.3062302199926593e-112	3.09458474457973e-26	2.6701183192867803e-22
-0.18829302152791105	1:204927418:A:G:A:wC	0.16993017105264802	41	-0.16329173415424802	1	GTEx	1003.91717780718	443.702045428969	813.453471975321	GTEX	880.679494983645	499.067016667647	726.588937206122	0.11004899083396197	0.277878849755779	0.13857297860007098	TGCTTCCAGTGGTCATCTAGAACCCCTCTCCGGACACAGCTTGATTATTTCTTTTATTTCTTCTCATTGCTTGGTTATCTTTATTTGTATAAGAAACCCGTAGCAGAAAATATGAAAATTAGTGGAGACACCAAAATAAATTTTATTTGATTCTGTAATATGTATATGCTGAACCATATGGAATCGCTATGTTTGTAAGT	0.12599837394986502	0.731903917425977	0.341803365323586	0.0870824578004678	0.540851340654062	0.238644837855439
-0.100550231023464	1:204927418:A:G:R:wC	-0.128415062131024	41	-0.4048959221289389	1	GTEx	1248.37868460806	604.167247261995	1025.08368806015	GTEX	1164.2377625065199	552.609833642905	774.198284437933	0.0900251562201682	0.21161842818878696	0.133560021721603	TGCTTCCAGTGGTCATCTAGAACCCCTCTCCGGACACAGCTTGATTATTTCTTTTATTTCTTCTCATTGCTTGGTTATCTTTATTTGTATAAGAAACCCATAGCAGAAAATATGAAAATTAGTGGAGACACCAAAATAAATTTTATTTGATTCTGTAATATGTATATGCTGAACCATATGGAATCGCTATGTTTGTAAGT	0.333746342290417	0.7343355287114001	0.00631365344858697	0.26403169799299503	0.543967966543533	0.00243289322323632
-0.0694839468727141	1:156556023:C:T:A:wC	0.0554547703862954	41	-0.274045323205168	1	GTEx	395.10686831464795	249.889824317464	287.07180628339	GTEX	376.42982823857	259.601791159073	237.188018015293	0.11597228890241	0.294577510777414	0.309884272045453	TGCTGTTGAAGTTGGGGGAAGCTGGGATCTCATGCTTGGGATATAGGGCCCCGAGCCCCACTTTGTCTTTGCCCTTTAGCAATGTGAACAACCCTCACCTGGCTCTGGAAGCCCAGGGTATGCCCTGCTTCCTAAATGGCCTGATGGTAGGCCTCAGTGAAAGACAGGGTGCTGCAGGATGGGGGGATATGAAGCTTAAG	0.6201006944973281	0.927792422652578	0.490204018880541	0.549077748999091	0.850679204588674	0.3765087552893511
0.16466119406582005	1:156556023:C:T:R:wC	-0.0385383383319339	41	-0.148252840257946	1	GTEx	658.482462402444	532.108446019748	567.26880953821	GTEX	738.185696876913	518.329980311182	512.0446484012169	0.10503527220288	0.23645420098710496	0.167442730931311	TGCTGTTGAAGTTGGGGGAAGCTGGGATCTCATGCTTGGGATATAGGGCCCCGAGCCCCACTTTGTCTTTGCCCTTTAGCAATGTGAACAACCCTCACCCGGCTCTGGAAGCCCAGGGTATGCCCTGCTTCCTAAATGGCCTGATGGTAGGCCTCAGTGAAAGACAGGGTGCTGCAGGATGGGGGGATATGAAGCTTAAG	0.163848592648134	0.9381068172962992	0.489663493511234	0.116956946235889	0.8705307432114899	0.37594400328557104
0.0311432446685927	19:35864335:G:C:R:wC	0.795140798860063	42	-0.6395829888829251	19	GTEx	547.8950735324	507.88048548422995	547.8950735324	GTEX	560.954817141174	880.465079449388	351.992071772427	0.20989291574945104	0.18029943488245495	0.341301922615532	TGCTGTTCTCCATCTGTGTGTCACCTGTGGTCACCTGGCCCAGTCAGATGAGGCTGTCTGAGCAGGACAAATGCAAACAGGCTGTGATAAGGAACAGAAGTAAATGCAAAGCACAGTGAGTATCTGTGTGAGTGCATCCTCTCCCCAGTAAAGAAGACTTCTTGAAAAGTATAGATTACGATACTTGGAGTCAATGATTG	0.919238816444467	4.6828359292128004e-05	0.14112890274398998	0.882045387684445	1.03316910927954e-05	0.0609372155989
-0.125596575259045	6:151609486:C:G:R:wC	0.4231735879958821	42	-0.127614926431966	6	GTEx	437.5974189748829	460.052762338366	437.5974189748829	GTEX	401.03226595894404	616.552389932693	400.934442268004	0.164202007760137	0.20019250159693494	0.385406064688579	TGCTGGTAATCCCAACACTTTGGAAAGCCGAGGTGGGTGGATCACTTGAGGTCAGGAGTTTGAAACCAGCCTGGACAACATGGAGAAACCCTGACTCTACGAAAAATACAAAAAAATTAGCTGGGCATGGTGGCAGGCACCTGTAATTTTAGCTACTCAGGAGGCTGAGAGGCAGGTTGAACCCCGGGAGGCGGAGGCTA	0.553828992881933	0.0950350600472932	0.85229524968319	0.444336680835006	0.0345295027165747	0.740555275239259
-0.3703249677830661	9:80916194:G:A:R:wC	-0.40489978314127295	42	-0.814332577305924	9	GTEx	583.247243960931	481.0908424159021	583.247243960931	GTEX	450.65375240065987	363.359488743087	330.72375012795396	0.18604568408065505	0.2967016874611409	0.373854866045064	TGCTGGTGAGAGGTTCTGACATCTCAGCTTACCCTGTCATAATTGGTTTTTGCTAATCATAGGATTTAGGATCAGAAGATACTGTATATTTGCATAACAGTGCCTCCAAACATTTATAATATTGCTTTACATTCAATTTACAGTTTTTATTATACTTAAATACAACCTCATTAAAGTTTAAAAGTACATAAGCCTTTTAT	0.0828943279875561	0.345466886223506	0.0759253591066385	0.0465352725975406	0.172356907927498	0.0293907702727959
-0.123893004200459	9:80916194:G:A:A:wC	0.27230946990017896	42	-0.5667779502131279	9	GTEx	537.663167136106	375.937400461334	537.663167136106	GTEX	493.14276202645993	453.942417745689	363.17111159604895	0.171731326942341	0.22044605489122496	0.391569853916416	TGCTGGTGAGAGGTTCTGACATCTCAGCTTACCCTGTCATAATTGGTTTTTGCTAATCATAGGATTTAGGATCAGAAGATACTGTATATTTGCATAACAATGCCTCCAAACATTTATAATATTGCTTTACATTCAATTTACAGTTTTTATTATACTTAAATACAACCTCATTAAAGTTTAAAAGTACATAAGCCTTTTAT	0.579090400789964	0.407180414391699	0.28663190546665096	0.4706418676324579	0.216731601659416	0.147770812538451
0.684374210671459	1:236702210:A:G:A:wC	-0.00850517217968573	42	0.714552956244639	1	GTEx	1017.1282917926	1083.11272863145	1017.1282917926	GTEX	1633.38086790939	1076.43234722953	1669.02087219209	0.114472360384419	0.15341432670729	0.16346225171381398	TGCTGGTCCTTTACTGGTGGCTTTCCTTTCTGAGCACTCATGGGGCCCCTGTGTCTTCCCTCATATAGATTCCAGGTGGATCTGCAGAATGGCAGCAGCGTGAAACCTCGAGCCGATGTGGCCTTTCATTTCAATCCTCGTTTCAAAAGGGCCGGCTGCATTGTTTGCAATACTTTGATAAATGAAAAATGGGGACGGGA	8.02189566381802e-09	0.9800400024983	5.18323142948569e-05	2.2518707494429603e-09	0.955788542671613	1.23472909554788e-05
0.5173314796167979	1:236702210:A:G:R:wC	-0.29780530617606704	42	0.479181259532552	1	GTEx	877.038710316158	963.610069903789	877.038710316158	GTEX	1255.58757141404	783.761011129267	1223.1774544102	0.11992049917071497	0.194065497177042	0.216325444732471	TGCTGGTCCTTTACTGGTGGCTTTCCTTTCTGAGCACTCATGGGGCCCCTGTGTCTTCCCTCATATAGATTCCAGGTGGATCTGCAGAATGGCAGCAGCATGAAACCTCGAGCCGATGTGGCCTTTCATTTCAATCCTCGTTTCAAAAGGGCCGGCTGCATTGTTTGCAATACTTTGATAAATGAAAAATGGGGACGGGA	4.62082450670723e-05	0.271182857234555	0.0699439235058896	1.6036055354179e-05	0.124891745815717	0.0267535926137383
-0.0295787066519485	15:30952959:A:G:A:wC	0.231581187735433	41	0.303215609333309	15	GTEx	176.210470411458	128.235332804113	122.232676642031	GTEX	172.63475404727902	150.73563110733602	150.602126397904	0.186890614129652	0.36692531684498	0.29468614078656297	TGCTGGTCACCCTGGGTGATGTGCTGCCCTCGTTCTACTGGTACTTGCTGTTGCGGCTGCTGCACTCCCACTTGGAGAGTTTGGCCCAGGAGTTCCTGAGCCATATTTGTTACTTGTGCTCACTCAGGTTGAGTTCTGTGGCCAGTTTGTATTCTCAAAGTATTTCTCCTACTCCAGTTGTTGTACTTTGTCAACGTTGT	0.902408224842806	0.7219589658747559	0.41382378528724106	0.874246031841055	0.5279490900778301	0.303505874406779
0.132542497534328	15:30952959:A:G:R:wC	-0.289773943678989	41	-0.215294413282464	15	GTEx	101.511330595445	77.7168550612659	101.882555992678	GTEX	111.210638746032	63.6077540354012	88.0842297624971	0.269460084080311	0.637955447835323	0.489426189832419	TGCTGGTCACCCTGGGTGATGTGCTGCCCTCGTTCTACTGGTACTTGCTGTTGCGGCTGCTGCACTCCCACTTGGAGAGTTTGGCCCAGGAGTTCCTGAACCATATTTGTTACTTGTGCTCACTCAGGTTGAGTTCTGTGGCCAGTTTGTATTCTCAAAGTATTTCTCCTACTCCAGTTGTTGTACTTTGTCAACGTTGT	0.687775428662054	0.8097185379065099	0.7485223443308979	0.622802940936094	0.64966843605644	0.660015703568879
2.06107876921231	22:24997357:G:A:R:wL:Alt_22-24997369-R	1.24540093640361	42	1.7692960022734	22	GTEx	1036.67920767011	1165.55754494944	1036.67920767011	GTEX	4326.94099530132	2762.23545600136	3532.99530967062	0.0842626782243799	0.146803399372447	0.128235453680216	TGCTGGTATTCAGTGTTGTCAGCTTCTTGGACCTGTCAGTGGGGGTGGGGCTGCAATGAGATGCCAGTTGCAGGAAGTGGTTTGCACAGCCTTCCTGGTGTCATGGGTCACTCTCTTGCCGAGTGGCTTTGGGCAGGTCCCTTCCCCTCTCAGGCTGCAGGTTCCTATGCCAGGAGCTCCCTTCTTGCCCCACCAGGGCC	5.182847034622558e-131	1.5419856085156202e-16	2.97220364223635e-42	3.9234268106617975e-132	2.1859221001143305e-17	2.6477886591923687e-43
2.7754319122618503	22:24997357:G:A:R:wL:Alt_22-24997369-A	3.7133219702973	42	1.90907760249017	22	GTEx	1019.20251739678	1165.46234571381	1019.20251739678	GTEX	6978.69290488708	15289.7327646929	3824.87470035842	0.0796892662016367	0.0855312246373933	0.139403352212395	TGCTGGTATTCAGTGTTGTCAGCTTCTTGGACCTGTCAGTGGGGGTGGGGCTGCAATGAGACGCCAGTTGCAGGAAGTGGTTTGCACAGCCTTCCTGGTGTCATGGGTCACTCTCTTGCCGAGTGGCTTTGGGCAGGTCCCTTCCCCTCTCAGGCTGCAGGTTCCTATGCCAGGAGCTCCCTTCTTGCCCCACCAGGGCC	2.207403450859628e-264	0.0	1.2179862802639198e-41	9.11223593067572e-266	0.0	1.09312824402192e-42
1.7303450312182	22:24997357:G:A:A:wL:Alt_22-24997369-R	0.8037648987224929	42	1.6934929852699	22	GTEx	1186.37645227416	1293.7377255260699	1186.37645227416	GTEX	3937.7443432413897	2257.95870560168	3838.28059730802	0.095528424385098	0.11332232460803998	0.14200474865477	TGCTGGTATTCAGTGTTGTCAGCTTCTTGGACCTGTCAGTGGGGGTGGGACTGCAATGAGATGCCAGTTGCAGGAAGTGGTTTGCACAGCCTTCCTGGTGTCATGGGTCACTCTCTTGCCGAGTGGCTTTGGGCAGGTCCCTTCCCCTCTCAGGCTGCAGGTTCCTATGCCAGGAGCTCCCTTCTTGCCCCACCAGGGCC	2.276063852923469e-72	8.14418013136681e-12	8.44941614159098e-32	2.4980850459656798e-73	1.31489772823697e-12	8.70460497263357e-33
2.3244641208170496	22:24997357:G:A:A:wL:Alt_22-24997369-A	2.8614230131855	42	1.84140307399371	22	GTEx	1025.20388147849	1209.4817325302902	1025.20388147849	GTEX	5135.36825392377	8785.81244327517	3674.90078170844	0.0868893758899994	0.0999426299911487	0.128706326334852	TGCTGGTATTCAGTGTTGTCAGCTTCTTGGACCTGTCAGTGGGGGTGGGACTGCAATGAGACGCCAGTTGCAGGAAGTGGTTTGCACAGCCTTCCTGGTGTCATGGGTCACTCTCTTGCCGAGTGGCTTTGGGCAGGTCCCTTCCCCTCTCAGGCTGCAGGTTCCTATGCCAGGAGCTCCCTTCTTGCCCCACCAGGGCC	1.767013029344269e-156	6.916838612316705e-179	2.3069572281268e-45	1.170530789968549e-157	2.791594015922638e-180	1.9782974041416498e-46
0.192668558727426	8:75901041:C:G:A:wC	-0.12067812343848	41	0.19853308200824696	8	GTEx	1012.7820551927299	690.8481255908949	700.6530163632201	GTEX	1157.75374968069	635.4306963661061	802.951393078826	0.0784869669477489	0.253416862821968	0.18979774919634496	TGCTGGTAATTCCAGGTGCTGGGGAGGTTGAGGCACCAGAATCGCTTGAACCCAGGAGGGGAAGGTTGTAGTAAGCTGAGATCACACCACTGCACTCCAGCCTGGGTGACAGCGAGACACTGCCTTAAAACAAACAAAAAAAACTTGAGTCTGGAAAGCCTTATTTTCTTTTAAAGAGCTCATTGGCGTTGAGAATAAAG	0.0241866126162698	0.799218664730034	0.4051163593369021	0.0140969223499847	0.633929050930462	0.29554975430697306
0.248376923677903	8:75901041:C:G:R:wC	0.0692033187284119	41	0.19613309561386	8	GTEx	816.719879151727	549.510114240715	631.1368086754139	GTEX	969.9255685057068	576.4799957523	723.0575472127921	0.11151670025952	0.218917064268504	0.14565530354308498	TGCTGGTAATTCCAGGTGCTGGGGAGGTTGAGGCACCAGAATCGCTTGAACCCAGGAGGGGAAGGTTGTAGTAAGCTGAGATCACACCACTGCACTCCACCCTGGGTGACAGCGAGACACTGCCTTAAAACAAACAAAAAAAACTTGAGTCTGGAAAGCCTTATTTTCTTTTAAAGAGCTCATTGGCGTTGAGAATAAAG	0.0422468617568466	0.8731579389844759	0.26958548672254	0.0259297597301915	0.751914004950023	0.17812311233151604
-0.0383454537396667	6:151609486:C:G:A:wC	0.19988900094331305	42	-0.576460838284574	6	GTEx	614.518268268598	623.426340195899	614.518268268598	GTEX	598.642091955096	715.929400209946	411.155833148341	0.14736263287566298	0.202057315028417	0.4102291218811379	TGCTGGTAATCCCAACACTTTGGAAAGCCGAGGTGGGTGGATCACTTGAGGTCAGGAGTTTGAAACCAGCCTGGACAACATGGAGAAACCCTGACTCTAGGAAAAATACAAAAAAATTAGCTGGGCATGGTGGCAGGCACCTGTAATTTTAGCTACTCAGGAGGCTGAGAGGCAGGTTGAACCCCGGGAGGCGGAGGCTA	0.8548250664525309	0.534143386384641	0.30458529260267103	0.79470062357514	0.322531636660172	0.15995683126062102
-0.30968925216916804	18:2947313:CA:C:R:wC	-0.0252380486788411	42	-0.9278821850180672	18	GTEx	878.3634938741901	728.503099523027	878.3634938741901	GTEX	709.210214509852	715.6310219204048	462.18390274580804	0.159549890444986	0.220077688979074	0.293856917494721	TGCTGGGTATTTGAAATATTTCCATCGGTGGCATGTTTCATATATTTGCACTCAAGATTATGCTAGAACACCATCCAATATGCAGAGTCTCTTCCCTCCAAAAGGCTACATATGCCTAGGTGCAATGTTTTTAATCTCTCTCTCACACAAAGACATCCATCCATCCTCTAGAAGGACAAACAAGGCTTCTATGTTATATT	0.0918191939775369	0.957326628472278	0.00535772480343288	0.0522560614783325	0.9087004262943952	0.00159074441998316
0.725069127686308	11:1255773:C:T:A:wC	0.32387392736593	41	-0.278660544288026	11	GTEx	468.17816260136703	344.6741354204641	375.816323166995	GTEX	774.721494825866	431.56904883840895	310.136212769607	0.0987881187901414	0.27022185363290696	0.19707188088748	TGCTGGGTGCGCCTGTCCCAGAGGGTGAGTGACATCTGCCCACCCTGGTGTCCAGCCCTGACCGGTACCTGCCTGGGCCCCACAGTTCAGCACACACTGTGTGTCCGGCTGTGTCTGTCCCCCGGGGCTGGTGTCGGATGGGAGTGGGGGCTGCATTGCCGAGGAGGACTGCCCCTGTGTGCACAACGAGGCCACCTACA	8.559497808996461e-13	0.4255405815094849	0.243777508996192	2.1417076160429898e-13	0.230703654336427	0.157360554570258
0.430934887058886	11:1255773:C:T:R:wC	0.24580237586351505	41	-0.18637048162815	11	GTEx	432.471186024046	349.3359526546369	311.82133859508497	GTEX	583.43051475168	414.107401179545	274.09522811665903	0.131224818218386	0.333498944140445	0.214402534143794	TGCTGGGTGCGCCTGTCCCAGAGGGTGAGTGACATCTGCCCACCCTGGTGTCCAGCCCTGACCGGTACCTGCCTGGGCCCCACAGTTCAGCACACACTGCGTGTCCGGCTGTGTCTGTCCCCCGGGGCTGGTGTCGGATGGGAGTGGGGGCTGCATTGCCGAGGAGGACTGCCCCTGTGTGCACAACGAGGCCACCTACA	0.00210872027630933	0.667108291571403	0.498496686052911	0.00102365446950248	0.461097452062292	0.384707652970521
1.308771686218	20:61155843:G:A:R:wC	0.0810678340039529	41	0.192578903603409	20	GTEx	1629.91337249733	1251.34314012022	1211.9863610384698	GTEX	4037.93890926669	1323.49041208261	1384.38165409199	0.0734097864881529	0.13275050966813198	0.131151785638959	TGCTGGGTGCAGAGGTCACTGGCTGCTCCCTGGCCAGGAGGTGGTCACCCAGAAGCCTTGGCGGTGGGAGACTGGGGTCCACTCCTCACAGGGTCGAGCGACTCCTTGGCTGGGACTGGAGGCAGGTGTGTGTGTGTGTGTGTGTTTGCATGGGCATGCACGGAGGACGATTTCTGGGATGACTGGGACAATGACCCAGA	4.06544102692188e-70	0.732299406879424	0.224036740627601	4.2618503880652394e-71	0.541412682271793	0.142004664814021
1.2730016044542298	20:61155843:G:A:A:wC	-0.112522451357954	41	0.223778870875347	20	GTEx	1397.4883921149499	1060.05786421608	1034.2680723311998	GTEX	3375.8670748326	980.446959130102	1208.08778186917	0.06438855055186099	0.176728065258504	0.128219952363225	TGCTGGGTGCAGAGGTCACTGGCTGCTCCCTGGCCAGGAGGTGGTCACCCAGAAGCCTTGGCGGTGGGAGACTGGGGTCCACTCCTCACAGGGTCGAGCAACTCCTTGGCTGGGACTGGAGGCAGGTGTGTGTGTGTGTGTGTGTTTGCATGGGCATGCACGGAGGACGATTTCTGGGATGACTGGGACAATGACCCAGA	5.789837094530947e-86	0.7190191353317	0.139971823199105	5.3316081644755765e-87	0.5243214082328761	0.0809372916758816
-0.0050654595650027785	17:70636951:C:T:A:wC	-0.0987121989788523	42	0.6309381265463221	17	GTEx	1190.19548244408	1327.85995702831	1190.19548244408	GTEX	1185.17070536691	1240.42684355685	1842.7043907177201	0.12711136064058698	0.17124439375935802	0.16350432043214494	TGCTGGGTGAGCCGAGGGCATTCGCGGAAGGGAAGAGACAAGACCTGGGAAGGGACGCCTGTGGCTTAGAAAGACCCTCAGGCAGGGCCGGGCGTGGGGTGCGCTGATAAAAATTCCTGGAGCTGTATTATTCACATCGCAGATTTGTCCCTTTGCCTCAATCTAAAAGGAATGGGAAAGAACAGCCGCTGGGCTCTCAT	0.979270822498678	0.7497315062733281	0.00043923159296737203	0.96821226302165	0.564317495914446	0.00011392331287361599
0.247092714568078	17:70636951:C:T:R:wC	-0.115063571865374	42	0.274886252382103	17	GTEx	776.9761445706322	863.2974727527982	776.9761445706322	GTEX	922.5063841376519	796.8003043503661	938.343726898127	0.152843768907285	0.18554282193721	0.260616695530688	TGCTGGGTGAGCCGAGGGCATTCGCGGAAGGGAAGAGACAAGACCTGGGAAGGGACGCCTGTGGCTTAGAAAGACCCTCAGGCAGGGCCGGGCGTGGGGCGCGCTGATAAAAATTCCTGGAGCTGTATTATTCACATCGCAGATTTGTCCCTTTGCCTCAATCTAAAAGGAATGGGAAAGAACAGCCGCTGGGCTCTCAT	0.170119250553723	0.7274961239567609	0.47218827448869	0.105956911036135	0.5351619072453471	0.291538286022536
-0.0271114570460814	13:29278450:T:C:R:wC	0.048426676394482	41	0.12736616255693	13	GTEx	1616.354068443	1115.42139508583	1245.74530194662	GTEX	1586.26915322775	1153.82411143756	1360.44843671108	0.0685866705184334	0.151979409845533	0.110797616777325	TGCTGGGTGAATGAAATGAAAGTTATTCCCTCAAAGTCCCTGAGAAGTCAGCAGCCCATTCTGCAGCTGAGGAAACTAAGGGAAAGGTTCTCCTTGGACTTGATGTGAGAGATGTTGGAAACTCCAAATAGCTGAGTTCCAGTGTCCACAGGGCAAAGCTAAAAAGACAGTGCAGCTGACTCTTTTGATAACTGCATGTC	0.749948537883031	0.872061538663485	0.354945394361005	0.692630685500295	0.7499997310062769	0.250333865646441
-0.0789446274969524	13:29278450:T:C:A:wC	-0.273163162361206	41	0.0460674819554687	13	GTEx	876.031517668965	677.613629964563	723.801594568013	GTEX	829.5170430209489	560.519899549754	746.622445574262	0.0861470105041844	0.229994429197379	0.142211703084798	TGCTGGGTGAATGAAATGAAAGTTATTCCCTCAAAGTCCCTGAGAAGTCAGCAGCCCATTCTGCAGCTGAGGAAACTAAGGGAAAGGTTCTCCTTGGACCTGATGTGAGAGATGTTGGAAACTCCAAATAGCTGAGTTCCAGTGTCCACAGGGCAAAGCTAAAAAGACAGTGCAGCTGACTCTTTTGATAACTGCATGTC	0.434684698519946	0.431118279996784	0.817655943568292	0.35946013537882104	0.234953716430155	0.7459865323529549
2.55751222403888	5:175618617:C:T:A:wC	2.03976097336339	42	2.8858016985806603	5	GTEx	146.8581997597	207.35327882216	146.8581997597	GTEX	864.3364085174719	852.1876392421228	1086.74965303422	0.175123101629626	0.18203703939396695	0.289059226316333	TGCTGGGTCCCACAGCCAAGGCTGGCCTCTTGCCACGGAAGAGCAACGTGCCCACGTCACCAAGCGCCTGTGAGCCCCGTTTCCCCAGGTGAGGAGGGCTGGGCCCAGAGCCCCACCTCTGCTCAGTGTCAGGCTGGAAGGGAGCTGGGGCTTCCCAGGGTGCAGCAGACACCCTACAGGCCACGGTGGAGGAGTGGGAG	1.9264411790484901e-47	3.38459885369163e-28	1.47478153550407e-22	2.6451934200176e-48	3.844953758896961e-29	1.8013535364404394e-23
2.63473240438671	5:175618617:C:T:R:wC	2.6408383843455203	42	3.04124475023627	5	GTEx	144.44657313751	139.123028207257	144.44657313751	GTEX	895.1560041215712	867.1221403502042	1187.1914721861501	0.14106999191967598	0.20483514309233	0.226104807376624	TGCTGGGTCCCACAGCCAAGGCTGGCCTCTTGCCACGGAAGAGCAACGTGCCCACGTCACCAAGCGCCTGTGAGCCCCGTTTCCCCAGGTGAGGAGGGCCGGGCCCAGAGCCCCACCTCTGCTCAGTGTCAGGCTGGAAGGGAGCTGGGGCTTCCCAGGGTGCAGCAGACACCCTACAGGCCACGGTGGAGGAGTGGGAG	7.20495460897074e-77	4.94511692061539e-37	3.3439165528131496e-40	7.650483665645877e-78	4.960504926623738e-38	3.05394683640388e-41
-0.29504488067342105	6:170472986:C:T:A:wC	0.121152005544362	41	-0.190504503876779	6	GTEx	681.785072783154	461.40608483568604	524.289454670154	GTEX	555.237603420486	501.867190100545	459.716209733125	0.110930784058018	0.24081297557580605	0.171005618548475	TGCTGGGTCACAGAGAGATGGCGGGAGAGGCCGCCTGAGATGCTGGGTCACAGAGAGATGGCGGGAGAGGGCGACCCGCGCTGCTGGGTCACAGAGAGATGGCGGGAGAGGGCGACCTGACATGCTGGGTCACAGAGAGATGGCGGGAGAGGCCGACCTGAGATGCTGGGACCAGAGAGAGATGGTGGGAGGGGGCGACC	0.0140545696028861	0.786361626743495	0.37185588541539705	0.00782055198743792	0.614896893356394	0.265268537783994
-0.0503677889234679	6:170472986:C:T:R:wC	0.431117237178261	41	0.203070547376815	6	GTEx	845.331075579415	726.5201395710112	642.2885397581559	GTEX	816.004707212081	979.4792172111688	740.2500058445952	0.0924185381970491	0.207748164948376	0.18017688844081	TGCTGGGTCACAGAGAGATGGCGGGAGAGGCCGCCTGAGATGCTGGGTCACAGAGAGATGGCGGGAGAGGGCGACCCGCGCTGCTGGGTCACAGAGAGACGGCGGGAGAGGGCGACCTGACATGCTGGGTCACAGAGAGATGGCGGGAGAGGCCGACCTGAGATGCTGGGACCAGAGAGAGATGGTGGGAGGGGGCGACC	0.653873167398303	0.103084750221915	0.3656169121605471	0.585755857296412	0.0379687851336175	0.259716214007135
1.41355498314766	11:86467010:A:G:R:wC	0.7714585193856558	42	-0.22843102790708605	11	GTEx	43.5748168829443	41.855338442028	43.5748168829443	GTEX	116.69485684193899	71.42362237890441	37.059430108755706	0.30915259340339696	0.7918001800690829	1.24526840949504	TGCTGGTGCGCTGCACCCACTAACTCGTCATCTAGCATTATGTATATCTCCCAGTGCTATCCCTCCCCTCTCCCCCCACCCCACCACAGTCCCCAGAGTATGATATTCCCCTTCCTGTGTCCATGTGATCTCATTGTTCAATTCCCACCTATGAGTGAGAATATGCGGTGTTTGGTTTTTTGTTCTTGTGATAGTTTACT	1.44269473319594e-05	0.5420454059354379	0.922727283547522	4.82276101075634e-06	0.32990283780823604	0.8544534286520808
0.8507548983024108	11:86467010:A:G:A:wC	0.7775054773932041	42	-0.209692082628579	11	GTEx	265.305203007017	342.538773652807	265.305203007017	GTEX	479.034408718752	586.737119701218	229.681436975172	0.162210357950977	0.258283888898846	0.429485363527152	TGCTGGTGCGCTGCACCCACTAACTCGTCATCTAGCATTATGTATATCTCCCAGTGCTATCCCTCCCCTCTCCCCCCACCCCACCACAGTCCCCAGAGTGTGATATTCCCCTTCCTGTGTCCATGTGATCTCATTGTTCAATTCCCACCTATGAGTGAGAATATGCGGTGTTTGGTTTTTTGTTCTTGTGATAGTTTACT	5.11204157712545e-07	0.00924640554404736	0.773863996217511	1.5648326706777301e-07	0.0026101143894748397	0.6253796096380589
-0.199979078304698	19:401430:C:T:R:wC	-0.00538867189010998	42	-0.421855548360736	19	GTEx	131.695856182518	122.44785019036301	131.695856182518	GTEX	114.36872912404499	121.893064386132	97.9941489136788	0.485526420547166	0.463437946430236	0.879684529968651	TGCTGGTGTGACCCTCCCTACCCCAGACCAAGACGCTCCCCTCAGGCAGGGCAGAAATCACCTCCCAAAGCCAAGGCAAAGCCCAGACCTCACCCCGCACGAGAGGATTCCTCACCCCACGGGGGAAGGTGCGGGTCTCATCCGTGGCACCGCAGCAGGGCTCAGCCGGTGACCAGGACTGGGTGCCACGGGTGCTGGGT	0.764537328922994	0.995474723323917	0.7781431770872439	0.680426691936608	0.990722725111952	0.6315451171962261
-0.560188617283245	19:401430:C:T:A:wC	-0.00370056237334704	42	-0.287256770048499	19	GTEx	282.625630513415	295.565406943974	282.625630513415	GTEX	191.41499122496398	295.075599833219	231.42763550489897	0.28522384470044704	0.305570906215128	1.3662724031846698	TGCTGGTGTGACCCTCCCTACCCCAGACCAAGACGCTCCCCTCAGGCAGGGCAGAAATCACCTCCCAAAGCCAAGGCAAAGCCCAGACCTCACCCCGCATGAGAGGATTCCTCACCCCACGGGGGAAGGTGCGGGTCTCATCCGTGGCACCGCAGCAGGGCTCAGCCGGTGACCAGGACTGGGTGCCACGGGTGCTGGGT	0.0875724467673151	0.995307846217329	0.91051713513268	0.049526438316532	0.9903375964346072	0.8334737012156379
-0.156709450611693	11:21007448:T:G:A:wC	-0.0909087048239497	41	-0.476591082434964	11	GTEx	2112.53289228169	1548.5428418746499	1738.62054329915	GTEX	1894.48987894498	1453.7819444373401	1249.2860778792199	0.0776858099031402	0.130696354682833	0.135363365034724	TGCTGTACTTTTTTTATGGAGCAGAAGAAGAACCTTGGTTAGTTGCAAGATTCACATTATCCATGCACAAAAATTATGACATTTCCTGGGAAGAAGGAGGCTTTTGGATTCAGAGCTAGGCTACTGCTGTCACTGTCTTGTGAGGCTTTACTAATGGACTTCACCTCATTGACCAGTTTCTGTCTTCGCAATGAAGAAGT	0.0677860184131691	0.6884854164156601	0.00128398620112976	0.0436724508535912	0.486697002188371	0.000430202088497848
0.62913480902125	2:43531052:T:A:R:wC	0.434243643443192	42	-0.5815525786014589	2	GTEx	156.653758144708	163.944877094641	156.653758144708	GTEX	242.486525703849	221.724107933855	104.466040134401	0.223608201086018	0.4180713317003	0.8895536586047131	TGCTGTACTGTTACCTCAGACCGGCGGTTCTCAAACTTTAGCTGCTCACCCCAAGTTTCTAATTTCAGTAAGTCTGAGCAGGGCTCCCCAAAAGTTACATTTCCTAACAAATTCCCAGGTAATGCTGATGCTGCTGGGGCAGGGACCGCACTTTCAAGGCCTCCACCTCAGACCATCTGACATCATCCATGCTTTCCACA	0.0107027411455624	0.5081823442357101	0.6868984272478179	0.00489964332330996	0.29895212501159496	0.51326790482465
0.7156416005324922	2:43531052:T:A:A:wC	0.5622667038696291	42	-0.149466704223194	2	GTEx	165.0216055418	170.047034353016	165.0216055418	GTEX	271.624195218321	251.060611366887	148.255514591983	0.245125379108082	0.342152354865175	0.662783559125938	TGCTGTACTGTTACCTCAGACCGGCGGTTCTCAAACTTTAGCTGCTCACCCCAAGTTTCTAATTTCAGTAAGTCTGAGCAGGGCTCCCCAAAAGTTACAATTCCTAACAAATTCCCAGGTAATGCTGATGCTGCTGGGGCAGGGACCGCACTTTCAAGGCCTCCACCTCAGACCATCTGACATCATCCATGCTTTCCACA	0.007845948836917879	0.228943984644745	0.903469754940098	0.00350602313979107	0.10031620083693	0.8215797491726451
1.29064398471022	1:12496021:T:C:R:wC	1.58909387105509	41	1.01191372226517	1	GTEx	779.102486896884	483.51705986534006	593.431985903741	GTEX	1906.7662119414301	1453.87956313456	1196.00375216219	0.0801767572511788	0.150700310271844	0.13792604197955402	TGCTGTACCATCCAGGCCAAAGTGTGTGGCCGAAACCAGGAAATTGTTCTAACCCTGTCTGAGACACTTAGTGAAGGAGTTTTGACTTTGCTCTAACTCTACACATCGAGCTGACTATAGATTTATGTGCAAAAAGCATAACCTCATGTTAACAGGTCTATTTATTGTGTCTCTAGAGCAAGTTCACAACTATGTATGGA	2.2549507617994198e-57	4.495327731277629e-25	1.34917057515698e-12	2.6569518334676e-58	5.37277575401737e-26	2.1902262715332603e-13
1.16675427805683	1:12496021:T:C:A:wC	1.5932067316141698	41	1.00945958247129	1	GTEx	900.801327646926	490.5139927515371	647.045758944229	GTEX	2023.2174742273	1479.4446591228	1302.94199681944	0.0698247574381998	0.159705669782983	0.141584506243298	TGCTGTACCATCCAGGCCAAAGTGTGTGGCCGAAACCAGGAAATTGTTCTAACCCTGTCTGAGACACTTAGTGAAGGAGTTTTGACTTTGCTCTAACTCCACACATCGAGCTGACTATAGATTTATGTGCAAAAAGCATAACCTCATGTTAACAGGTCTATTTATTGTGTCTCTAGAGCAAGTTCACAACTATGTATGGA	9.849130362332605e-62	1.55630010387893e-22	6.024066279537791e-12	1.1130016559124696e-62	1.9434454360633893e-23	1.0056455251945501e-12
1.45818707793692	17:78083726:A:G:A:wC	1.51406516573715	42	0.961386196185296	17	GTEx	388.1795816841909	327.72805138298	388.1795816841909	GTEX	1066.96080836533	936.484721487444	754.5022585760921	0.15198964116744	0.191645610448692	0.266591528627949	TGCTGTACACACGCATGATGTCATCCCCAGCCTCATCCTCTCACTGTCTCAGTTTTCCCCGTGGCTGGCGCCAGGGCTCTGGGCCACCCTCACCTTGACGGGTTTCCCTCTTCCCAGGATCCTGCCATCAGCAGCTCGGGCCCTGCCGGGAGCTACAGGCCCTACGACGAGGGTCTGCGGAGGGGGGTTTTCATCACCAA	4.25567677569212e-21	1.86220680880525e-14	0.00114462516644375	8.4743089551794e-22	2.78147352446787e-15	0.000310696521680135
1.09135689300836	17:78083726:A:G:R:wC	1.13254083126652	42	0.791589811661462	17	GTEx	363.427163041573	380.851204590316	363.427163041573	GTEX	775.781438557563	835.081813369541	630.8277254071891	0.14156714205321802	0.20192900080471	0.285979111990861	TGCTGTACACACGCATGATGTCATCCCCAGCCTCATCCTCTCACTGTCTCAGTTTTCCCCGTGGCTGGCGCCAGGGCTCTGGGCCACCCTCACCTTGACAGGTTTCCCTCTTCCCAGGATCCTGCCATCAGCAGCTCGGGCCCTGCCGGGAGCTACAGGCCCTACGACGAGGGTCTGCGGAGGGGGGTTTTCATCACCAA	5.39474832313725e-14	1.07694902987378e-07	0.0173118610423582	1.26696615466061e-14	2.03959110444261e-08	0.005640167977426789
-0.183057321793719	2:202441796:C:T:A:wC	0.212902060733504	41	0.157846361930035	2	GTEx	364.560678068188	180.57707457133702	291.769128571225	GTEX	321.281874007669	209.23466954474202	325.147123919297	0.13433733401035305	0.33797776946804403	0.3080716429520169	TGCTGTAATGAGTAGGTCCACAATTTTCCAGAAACTTTTTGAGTGCCAAAATGACACAGAAGTAAAAAAACTCCATACTTGGCCTATGTGACAGACAAGTCACAATCAATATACAATGAAGACTTTGTTTCATGCACAAAATTATTTAAAATATTGTATAAAATTACCACCAGCCTATGTATATAAGATGTATATGAAAC	0.23114916869646895	0.7225796953491129	0.705096360696828	0.172986849193585	0.528740917370925	0.6083927773983421
-0.270342440742218	2:202441796:C:T:R:wC	-0.36078287980229495	41	0.8375875160724341	2	GTEx	279.861089294407	85.37665721802871	169.664123606106	GTEX	232.206810584307	66.4545373807091	303.410221822991	0.171952467015456	0.8715477608361658	0.26085596907585	TGCTGTAATGAGTAGGTCCACAATTTTCCAGAAACTTTTTGAGTGCCAAAATGACACAGAAGTAAAAAAACTCCATACTTGGCCTATGTGACAGACAAGCCACAATCAATATACAATGAAGACTTTGTTTCATGCACAAAATTATTTAAAATATTGTATAAAATTACCACCAGCCTATGTATATAAGATGTATATGAAAC	0.162523801626219	0.8289292074022271	0.00361944418405266	0.115905831038696	0.678905948493586	0.00132310996596373
-0.5155484995896861	7:5015114:G:A:R:wC	-0.312141838088549	41	-0.259800477564033	7	GTEx	228.675721573266	96.9551403626605	147.778254419093	GTEX	159.993983534134	77.8934838482621	123.581042372791	0.174945875856713	0.6316655416171629	0.311149143882126	TGCTGTAATGACCACCATCCCTGTCCGTATATTCTATTATGCATATTTCTTGGAGAACACACAGAGGTTTCTTTAGCTAATATACCTGGAAGTGGAATTGCTAAGTCACAGGGAATGTACATTTGTAATTTAGGGCGTATTGCTGATTGCTATTCAGAATATCTTTTCCAAGTTACTATCCAAACCAGCAATGTATAAGA	0.00614548778516828	0.790583206491898	0.5176266485680799	0.00320974030539815	0.621195429174713	0.403734098735205
-0.165885523304702	7:5015114:G:A:A:wC	-0.822250125901387	41	0.28461841775504	7	GTEx	303.67558794114495	154.229267813706	239.236400040415	GTEX	270.82996942055	87.24974201842821	291.604578165686	0.14126723361454402	0.4622712854662371	0.237659119515393	TGCTGTAATGACCACCATCCCTGTCCGTATATTCTATTATGCATATTTCTTGGAGAACACACAGAGGTTTCTTTAGCTAATATACCTGGAAGTGGAATTACTAAGTCACAGGGAATGTACATTTGTAATTTAGGGCGTATTGCTGATTGCTATTCAGAATATCTTTTCCAAGTTACTATCCAAACCAGCAATGTATAAGA	0.30770238289315505	0.18206907553228505	0.33299037512832697	0.240287890854649	0.0752860529089041	0.23107628949255604
0.041916458688239	9:19289959:G:A:R:wC	0.10558273383867696	42	0.31455240663090994	9	GTEx	501.423711550369	364.373690977047	501.423711550369	GTEX	516.177105980351	392.149216944923	622.98067332329	0.17276698705177804	0.283198031581186	0.28975732015218203	TGCTGTAATATGTTGATTATGTGTGATGTCCTTTTTTTGTTGTTGTTGTTGTTTTTGGTGGAGAAAAGATATCACTTAAAAAACTTATAGAAAGAAACTGTACCAAAGTATTCAGTTATTTGATATGAGACACTTATTTTAGAATAGAGAGTTTTAGATACTGAATTTGGGCTCAAAATTCTACTACTGATTTTGAAGTT	0.865013789779315	0.8476473084605749	0.456278011590484	0.808300986811231	0.7092801989914781	0.277668434325479
-0.140786957388462	9:19289959:G:A:A:wC	0.0624414012247854	42	0.0603124518895492	9	GTEx	1175.83138244468	910.5139928219361	1175.83138244468	GTEX	1065.8362904476198	950.9374578690912	1226.05232606259	0.12975961315821302	0.18608386405655605	0.20743357290196804	TGCTGTAATATGTTGATTATGTGTGATGTCCTTTTTTTGTTGTTGTTGTTGTTTTTGGTGGAGAAAAGATATCACTTAAAAAACTTATAGAAAGAAACTATACCAAAGTATTCAGTTATTTGATATGAGACACTTATTTTAGAATAGAGAGTTTTAGATACTGAATTTGGGCTCAAAATTCTACTACTGATTTTGAAGTT	0.3812617454863	0.864444337313102	0.8722812231837141	0.277929242633488	0.737206340522123	0.7712383226189959
-0.268382698748635	17:48700420:T:C:R:wC	0.5792385423510461	41	-0.20095135944772	17	GTEx	293.585591777867	202.873580315497	201.301453676208	GTEX	244.025020093731	303.49368969346403	175.485776835411	0.151093107145969	0.347440293078165	0.281854989892623	TGCTGTAAGAACTGGATGAACAGCCTGCAACCTGCAAGCTCTCCTGAGCTGCCTGGTCCCTGCTCCTTGGGAGGGTCCTCTCCCCCTCACCTCCCCCACTGACAGCACAGGGTCGTAGGGGCTGCTGTTGGCTTTTTTTTTTTTTTTTTTTTTTGAGACAGGGTCTCACTCTGTTGCCTAGGCTGGAGTGCAGTGATATG	0.11114874985242	0.220237775621518	0.5866981086593461	0.0756878308505319	0.0954826036430041	0.4758704526601429
-0.075479162686584	17:48700420:T:C:A:wC	-0.651893781353619	41	-0.0191024409620728	17	GTEx	251.24478128529702	200.986919268511	181.860830360582	GTEX	238.516687180802	127.790513159226	179.48315251827304	0.15493720027618202	0.425357879478584	0.31775305281904	TGCTGTAAGAACTGGATGAACAGCCTGCAACCTGCAAGCTCTCCTGAGCTGCCTGGTCCCTGCTCCTTGGGAGGGTCCTCTCCCCCTCACCTCCCCCACCGACAGCACAGGGTCGTAGGGGCTGCTGTTGGCTTTTTTTTTTTTTTTTTTTTTTGAGACAGGGTCTCACTCTGTTGCCTAGGCTGGAGTGCAGTGATATG	0.6907649987482759	0.271972098043333	0.967904298258615	0.6261451496808791	0.125380066571745	0.952062248170984
-0.42082227979389	17:912406:GTCCCCCACTGCTGTCCATCCCCACTGCTGTCCAT:G:R:wC	-0.212130398399177	41	-1.59876050707966	17	GTEx	79.5238913451965	64.4384036248309	34.5679979275083	GTEX	59.390158238704394	55.567581012324894	11.4277869464928	0.374069167058024	0.832925512843761	0.983624441613176	TGCTGTAACACAGTCCACACGTCTCTATGTAACTGAAAAGCAGCACCTGCATCAAGGCTTACAATGTATCCTCCTGCTGTCTGTCCCCCACTGCTGTCCATCCCCACTGCTGTCCATTCCCCCACTGCTGTCCATCCCCACTACTGTCCATTCCCCACTGCTGTCCACCCCCCACTGCTGTCCACCCCCCACTGCTGTCC	0.3300409388049961	0.900422981865585	0.17305111737413098	0.260595302388473	0.7989694033525551	0.104082261579886
-0.297825985627154	17:912406:GTCCCCCACTGCTGTCCATCCCCACTGCTGTCCAT:G:A:wC	0.000145063753741866	41	-0.863016698857636	17	GTEx	91.4781133661039	73.618185452357	82.9185904619478	GTEX	74.4000090555087	73.63099561743059	45.65889315536821	0.269065847275569	0.7632870549223622	0.466302351039225	TGCTGTAACACAGTCCACACGTCTCTATGTAACTGAAAAGCAGCACCTGCATCAAGGCTTACAATGTATCCTCCTGCTGTCTGTCCCCCACTGCTGTCCATCCCCACTACTGTCCATTCCCCACTGCTGTCCACCCCCCACTGCTGTCCACCCCCCACTGCTGTCC	0.33838857441712794	0.999922697532623	0.114997059665516	0.268341988205934	0.9998483609436322	0.0642031744533291
0.298421577125915	16:30715908:T:C:R:wC	0.900377497453227	41	0.52516005021001	16	GTEx	541.877129820098	282.4183882955	417.333745978299	GTEX	666.553001971365	527.479750554806	599.437562194184	0.111486189962972	0.210907815421691	0.173608913802158	TGCTGTAAATAAAATAGGAATGATATAATAGTTTATAGGCTATTAAGAGGTTTAAGTTATAGGAGCAAGGCCAGGCGCAGTGGCTCACACCTGTAATCCTGGCACTTTGGGAGGCTGAGACAGGCAGATCTCTTGAGCCCAGGAGTTCAAGACCAGACTGGGCAATGTGGTAAAACCCCATCTCTGTAAAAAGTACAAAA	0.0134068929733051	8.712144322033921e-05	0.00643961352168496	0.0074338254696257	1.96301056200052e-05	0.00248665868424653
0.286716507179768	16:30715908:T:C:A:wC	1.21315805223276	41	0.418109280418684	16	GTEx	950.5441650929872	539.431153192918	731.72027766899	GTEX	1159.23140793482	1250.8059906966698	976.698391977489	0.0799833279179445	0.207213101933794	0.130213034835601	TGCTGTAAATAAAATAGGAATGATATAATAGTTTATAGGCTATTAAGAGGTTTAAGTTATAGGAGCAAGGCCAGGCGCAGTGGCTCACACCTGTAATCCCGGCACTTTGGGAGGCTGAGACAGGCAGATCTCTTGAGCCCAGGAGTTCAAGACCAGACTGGGCAATGTGGTAAAACCCCATCTCTGTAAAAAGTACAAAA	0.000740823417677731	2.59634201610689e-08	0.00361897491784835	0.000337461491553992	4.780452454342321e-09	0.00132290813231256
-0.251976760385744	3:137834982:G:C:R:wC	-0.27133875921702805	41	-0.43768959339257	3	GTEx	912.1134296654401	596.441361442411	712.512685983408	GTEX	765.896302811825	493.896144024514	525.344277221329	0.0876428083997897	0.22843202789666806	0.19625509079582	TGCTGGTTTGCCCTGGGGATGCCAACTTGGAAACCCAGGACTGAAAAACTTATTTTTTCTCCTGATATTAGTCCCTGATCTCTTCCCATAGTAGTAGTTGCTTTGCTGAGATTCCGTTTTGTGGGCACCGTAACTGTGAGTTGTGCCATAGAGCTGATATTTGGTCAAAATGTTTGTTGCTCAACTCAAATTGATAGGAG	0.00761400852067043	0.431051460959238	0.0520941126350108	0.00403973680549606	0.234899799920566	0.0257336645053229
-0.156475224578879	3:137834982:G:C:A:wC	-0.281908251355169	41	0.000657359699769647	3	GTEx	502.731881597695	438.588049987922	465.491469351771	GTEX	451.185338827274	360.7225109960711	466.4124489875711	0.106065183223078	0.31316402400108195	0.209451619877113	TGCTGGTTTGCCCTGGGGATGCCAACTTGGAAACCCAGGACTGAAAAACTTATTTTTTCTCCTGATATTAGTCCCTGATCTCTTCCCATAGTAGTAGTTCCTTTGCTGAGATTCCGTTTTGTGGGCACCGTAACTGTGAGTTGTGCCATAGAGCTGATATTTGGTCAAAATGTTTGTTGCTCAACTCAAATTGATAGGAG	0.19219797172582895	0.5812868092971372	0.998358465870042	0.140138849316822	0.368017229423298	0.997495859451482
1.4217673161974298	3:167745703:A:G:A:wC	1.04158432050928	42	0.975567788399396	3	GTEx	266.043566684352	254.462179330094	266.043566684352	GTEX	712.7103529345668	523.517486370915	522.38087218784	0.14991921617508094	0.22163869668737804	0.34122989119527003	TGCTGGTTGTCTCTTTCATAGGCTAGCAAATCAAAGGAACTAAAATCAGCCCAAAATGAATCAAACAGGATTTCCCTTTCAACTCAAAGAAAAGCCACCGGTGGACTTTTCTACAGACTACAATACCTCCACCTCTGTTAACTCAACATAAGGCCTATGTCCTGGCTTTTCTGAATAAGGTTATGTTCTCTTCACAGACT	1.22262332668012e-20	1.23089267360442e-05	0.0133462673715751	2.4576151136475397e-21	2.60838026051292e-06	0.0042501204172261785
1.88219754259198	3:167745703:A:G:R:wC	1.76239732323315	42	1.23995670373819	3	GTEx	265.043382011033	232.16817952539	265.043382011033	GTEX	976.7664007333568	786.8448861314549	625.808648332315	0.126795455695394	0.198271226652265	0.311697029028081	TGCTGGTTGTCTCTTTCATAGGCTAGCAAATCAAAGGAACTAAAATCAGCCCAAAATGAATCAAACAGGATTTCCCTTTCAACTCAAAGAAAAGCCACCAGTGGACTTTTCTACAGACTACAATACCTCCACCTCTGTTAACTCAACATAAGGCCTATGTCCTGGCTTTTCTGAATAAGGTTATGTTCTCTTCACAGACT	5.594238671898078e-49	4.51475092697402e-18	0.00027348832886522597	7.567220099809448e-50	6.17610677048046e-19	6.94730740666752e-05
-0.379216870539762	18:2947313:CA:C:A:wC	-0.0240138162603244	42	-0.4602707934876321	18	GTEx	684.2740932411509	618.92849167825	684.2740932411509	GTEX	526.337597528054	608.628264367474	497.501381896466	0.161465495483229	0.239578050529112	0.28830785677413595	TGCTGGGTATTTGAAATATTTCCATCGGTGGCATGTTTCATATATTTGCACTCAAGATTATGCTAGAACACCATCCAATATGCAGAGTCTCTTCCCTCCAAAGGCTACATATGCCTAGGTGCAATGTTTTTAATCTCTCTCTCACACAAAGACATCCATCCATCCTCTAGAAGGACAAACAAGGCTTCTATGTTATATT	0.0368757002916573	0.963166140344694	0.228566396805876	0.0188444492834323	0.920158719700197	0.110387032966336
-0.402426804343784	8:144423220:C:T:A:wC	0.508125628989862	41	-0.360151831960732	8	GTEx	160.124300007178	120.811099434295	112.412606616363	GTEX	121.01549164884199	171.84366178743198	87.7144880487384	0.206234506527488	0.941861913209823	0.385667062224416	TGCTGGGGTGGGCACCATGCCCTCACTGTGCACCTGCTCCTGGCCACGCTTCGCACCTCTTCTGTGGGAACTGCTCTGTCTATCCCACTGCCCAGAGCGTGCTCCTCCCCAGCTCCCACGGCGGCCCCTGCACTCTTCCGCTCCCCACAGCTGAGGGTCTCAGGCTTGCCCCTAGCGTCCCCGCCACCCTCTTCTCGTGC	0.0779824597856859	0.768236908449877	0.463453441319145	0.0510205552527438	0.589548395734988	0.35038576037923
-0.421066659275861	5:24480394:T:C:A:wC	-0.106952043707389	41	-0.482576307448209	5	GTEx	917.31131387596	684.684530966119	582.0221549995671	GTEX	685.202513869708	635.548876990648	416.86573184588303	0.106150831265897	0.18940671325723	0.17758121532264198	TGCTGTAGACCGAGGTCTAAACTTCACACTCCTTTCAGAGAATGCCTTCATGGCTACCAAAATGTAACCCAACGAAAGAGTGACTGACACAGATCTCAACTGATTAGAGGTTTATCTTGCCAAGGTTGAGGATGTGTCTGGGAAATAGAAACCCAAGTCACAGTAGGACCTGTGACCAGCACTTTTTCCGAAGAAAGTTT	0.00017317143327629498	0.7556515372131041	0.0155214978907053	7.287993282569359e-05	0.5722991233691739	0.00657778775734097
0.5048672228352891	14:31906728:C:A:R:wC	-0.23558427076378305	41	0.517470800953581	14	GTEx	767.134689483069	547.607775731138	605.0124356354	GTEX	1088.8171818884698	465.37616971056195	866.089022039955	0.102188923095067	0.282140668760147	0.17095727763747195	TGCTGGGCAGAGGGGCTCCTTACTTCTCAGACGGGGCGGTTGCCAGGCAGAGGGTCTCCTCACTTCTCAGACGGGGCGGCTGGGCAGAGTTGCTCCTCACCTCCCAGATGGGGTTGCGGCTGGGCAGAGGTGCTCCCCACATCTCAGACGATGGGCGGCCGGGCAGAGACGCTCCTCACTTCCTAGATGGGATGGCGGCC	2.2117430346351e-06	0.6154618446720179	0.0064025694255761606	7.79113539327788e-07	0.403724069694218	0.0024707464262623
-0.41000894393475	7:42931303:C:G:R:wC	-0.7771162181575981	41	-0.406228653079291	7	GTEx	179.46212387717705	139.401444708902	134.977856780857	GTEX	135.118599959599	81.1941045485426	101.573122169895	0.18510167523888305	0.8046213224589549	0.48471920977294	TGCTGGGCTCCTGAGGAACATTCAATAGAACTTTCATGTCCATGACAGGTCCCAAATGACTGGTCTCAATAAGAGACATCATGATGGTTTAAACAACTCCTTTTCAAACTTCAATACCACAAATAAACTAAAGTTCTCTAGTTTGCCCCTGGCCTTAACCTACTTTTTTTTAACAATTTTTTTATCTTGTCCCCATCCCT	0.0434612267418665	0.5466259651156999	0.5159708962452261	0.0267568262655454	0.334136216652453	0.4019913617033979
0.25856666606752804	20:60946237:C:T:A:wC	0.0236673790386679	41	0.18818379565375	20	GTEx	727.909583447314	502.128086990167	489.97503715042296	GTEX	870.979550362511	510.33100950284205	558.631149622066	0.108078157527321	0.226024675672458	0.204578729290767	TGCTGGGCTCCTGACGGCCTCTGGGACATGTGGTTGTTGGAAAGCACAGAGACCAGGCTCCGGGTTGACACTAACCAGGAATGAAGGACTCTGACCCACTGCTGCCTGGCCCCTGGCCCCTCTGCCACTTGCTGTGTGTGCCCAGCTCACAGGCCACGCAGCCCCAGGCACCACTCACGGGGCAGGCCCTCCACAGACTT	0.0283172455601205	0.961351817913978	0.471021840955915	0.0167383853514052	0.916604749749788	0.357645909470295
0.598708676884948	20:60946237:C:T:R:wC	0.257989437684405	41	0.319366675885672	20	GTEx	409.806233535354	354.28163008982	360.693779133988	GTEX	621.124461530691	423.8255310764431	450.3184894633889	0.099047870557522	0.2826460186624881	0.170881229310397	TGCTGGGCTCCTGACGGCCTCTGGGACATGTGGTTGTTGGAAAGCACAGAGACCAGGCTCCGGGTTGACACTAACCAGGAATGAAGGACTCTGACCCACCGCTGCCTGGCCCCTGGCCCCTCTGCCACTTGCTGTGTGTGCCCAGCTCACAGGCCACGCAGCCCCAGGCACCACTCACGGGGCAGGCCCTCCACAGACTT	5.04649986573805e-09	0.574625534839952	0.11103119926842	1.49744385044008e-09	0.36136606699913104	0.0616312347609572
-0.26282280165551	9:100983566:C:G:A:wC	-0.07611922914359301	41	0.337478567616653	9	GTEx	632.89515123325	410.3131497585431	441.560058559048	GTEX	527.350358811993	389.3551367942701	557.404030210045	0.107990143795525	0.29120465164376697	0.16612197221921302	TGCTGGGCGGCCTCCAGTGCCTTGTGCAGGATCTTCACTAGCTCCTGGGCAGGGAGAGGGAAGAATCTTGTGAGCTCAGGGAGGGCCTGCTGGGCGCCAGAGTGGGGTATATGTTATCAGTAGTTCTCCTAACAACCGTGAGAGGTGCCCAGCAGCATCCCTGCGGCATCTCATCCTGACACTCACTTTCTCCTTCTCTG	0.025518876285003995	0.8975766054851521	0.0801725163173214	0.0149426281881969	0.7937884705740028	0.0422032130644955
-0.242635287923862	9:100983566:C:G:R:wC	-0.28182217484372496	41	0.173336656925785	9	GTEx	291.614262915009	217.557897190226	249.66496998335398	GTEX	245.85248034639	178.997119230797	281.731012727871	0.156539970069942	0.3897396872153121	0.24215308755163506	TGCTGGGCGGCCTCCAGTGCCTTGTGCAGGATCTTCACTAGCTCCTGGGCAGGGAGAGGGAAGAATCTTGTGAGCTCAGGGAGGGCCTGCTGGGCGCCACAGTGGGGTATATGTTATCAGTAGTTCTCCTAACAACCGTGAGAGGTGCCCAGCAGCATCCCTGCGGCATCTCATCCTGACACTCACTTTCTCCTTCTCTG	0.169050673816903	0.674282669718073	0.5851204675917969	0.121144069968916	0.469616231487513	0.474105985464743
0.802954692945807	9:136134034:A:G:A:wC	0.4293306031265901	41	0.3703872205791529	9	GTEx	223.390762920612	152.15166608892	162.649903815469	GTEX	389.3534124349969	204.844825473681	210.227420152729	0.136024991337076	0.308512077669028	0.25480718717316503	TGCTGGGCCTCCTTGTGGGCTGCTGGCTTCCAGAGCCCGGCTTCCTCTCTGAGAAGTGGGAGAGTGACACCTGCTCCACAGTGGCACAAAGCACTGTCAGGTGTCACACGCAGCCTGTGGGGACGTGTGGGCCGCAGTACTGTCCCCACCTAAAGGATTGTAGAGGCTCAGGAGACATGAGCCGGGGCCATTTTAACTGT	1.17878986751269e-08	0.333161038589298	0.22924007117099	3.5696349650147795e-09	0.164038456150397	0.146057788565134
0.9597289252710708	9:136134034:A:G:R:wC	0.32267975479298	41	-0.263711672650951	9	GTEx	426.783848715154	332.262756594554	296.777597231113	GTEX	829.3470034322099	415.532482264952	247.494050365961	0.101486026981516	0.254819965625422	0.236413560383588	TGCTGGGCCTCCTTGTGGGCTGCTGGCTTCCAGAGCCCGGCTTCCTCTCTGAGAAGTGGGAGAGTGACACCTGCTCCACAGTGGCACAAAGCACTGTCAAGTGTCACACGCAGCCTGTGGGGACGTGTGGGCCGCAGTACTGTCCCCACCTAAAGGATTGTAGAGGCTCAGGAGACATGAGCCGGGGCCATTTTAACTGT	1.5878033890772295e-20	0.392012645030699	0.371190235801586	3.17634992367356e-21	0.205403966229839	0.264650084615707
-0.016306900255746	2:88368598:A:G:A:wC	-0.360597580432706	42	-0.30904939568367795	2	GTEx	196.565455063296	160.142126656178	196.565455063296	GTEX	193.953571101562	124.843623040781	158.849500596354	0.237067532254688	0.470782964746398	0.553107635650968	TGCTGGGCCGTAGGATGTGATGTTTTCAGTTTTATAGGCTCTCCAAACAGGCTCTATTAAATTTACATTCCCGCTTCCTCACGACCTTGGCCACACTAGGCTACCAAGCTTTTAAATTAGTAATAAATCTTCATTTTAAACAAACCTACATGGTGATTACATTAAATTGTCAATATTTTCTGAGATCAAGGTTGGGGTGA	0.963391449772557	0.651979101775375	0.7370076326610521	0.945160052790522	0.443704323688355	0.576331728140076
-0.126602140990142	2:88368598:A:G:R:wC	-0.385936851577923	42	-0.9901398203134448	2	GTEx	320.96461846530497	255.891803463315	320.96461846530497	GTEX	293.693613111282	195.695696365934	161.177708355621	0.279222126285769	0.3786994549748121	0.5602833448417989	TGCTGGGCCGTAGGATGTGATGTTTTCAGTTTTATAGGCTCTCCAAACAGGCTCTATTAAATTTACATTCCCGCTTCCTCACGACCTTGGCCACACTAGACTACCAAGCTTTTAAATTAGTAATAAATCTTCATTTTAAACAAACCTACATGGTGATTACATTAAATTGTCAATATTTTCTGAGATCAAGGTTGGGGTGA	0.739507874430144	0.518417739280428	0.17153213560331798	0.650253442341452	0.30815018311957204	0.07719262024467301
3.30733506419858	5:176898366:C:T:A:wC	2.09093335508554	42	1.44627815917577	5	GTEx	156.593943878265	174.00297315094699	156.593943878265	GTEX	1554.99419104355	740.902352166436	426.138579703002	0.140657300026427	0.174697814679556	0.329927182614674	TGCTGGGCCCAATCCCTTTTCTTTCCAAGAGGACCAGGAACTTGTGTATGATCACAGTGAGTCATATCACAACCAGGACAACAGTGGCCCTTCCCACCATACAACCTCATTTCCTGGGTCCCCTGCTCCCTGTGCCAGAGTAGTGGTGCACTTCAGAGGCCCTGCCACCTAGGAGTGAACTCCCCCAACCACCCCTCCCC	3.723912552834098e-121	4.81704866533088e-32	4.9100783790803e-05	2.973109979542958e-122	5.1735733963570295e-33	1.16718816004428e-05
3.3574713684641098	5:176898366:C:T:R:wC	2.28516774804217	42	1.49008009226908	5	GTEx	227.86938704669498	246.15530106771095	227.86938704669498	GTEX	2335.59754648233	1199.65300131409	640.09615421132	0.102965877347929	0.15011671345111902	0.2645386241532169	TGCTGGGCCCAATCCCTTTTCTTTCCAAGAGGACCAGGAACTTGTGTATGATCACAGTGAGTCATATCACAACCAGGACAACAGTGGCCCTTCCCACCACACAACCTCATTTCCTGGGTCCCCTGCTCCCTGTGCCAGAGTAGTGGTGCACTTCAGAGGCCCTGCCACCTAGGAGTGAACTCCCCCAACCACCCCTCCCC	6.795363318003654e-232	2.922358621350848e-51	8.93209816679456e-08	3.1991144574256678e-233	2.5035220832065487e-52	1.77357860007889e-08
3.27178920071803	14:24032091:G:C:R:wC	3.31186484277631	42	3.4447776222465896	14	GTEx	743.987258828106	879.267920121653	743.987258828106	GTEX	7185.709036693391	8735.50874607241	8101.351224487579	0.091136950857698	0.100360034337074	0.116212827964703	TGCTGGGCCAGTGTCTGAGGTCCCCTCCTCACTTCCAGACCTGGCAATATCCCTTTAGGCAGTGCAGAGATGGTGGGGGGTTGGAGGAGTGGGGAAAGGGAAGTTTGTTACCTGGCTCCCACTGCCCTCTGGTGGCCAAGCATCAGAACTACATGGCCTAACCAAACAGGATGGAAATGTGAGAGGGTCCCTCCCTTGTG	7.961434595528141e-281	2.5058850006086377e-237	1.156899009531839e-191	3.087831592772196e-282	8.16603567993241e-239	4.3037842673451976e-193
2.7499642797664903	14:24032091:G:C:A:wC	3.06634957322376	42	2.72840670766228	14	GTEx	714.305369584259	747.848544888983	714.305369584259	GTEX	4801.34871586351	6267.911235347579	4731.40918950158	0.0941058411715315	0.0913491133421805	0.146441269726271	TGCTGGGCCAGTGTCTGAGGTCCCCTCCTCACTTCCAGACCTGGCAATATCCCTTTAGGCAGTGCAGAGATGGTGGGGGGTTGGAGGAGTGGGGAAAGGCAAGTTTGTTACCTGGCTCCCACTGCCCTCTGGTGGCCAAGCATCAGAACTACATGGCCTAACCAAACAGGATGGAAATGTGAGAGGGTCCCTCCCTTGTG	1.7770210509402584e-186	1.5802168060265085e-245	2.7811809925363997e-76	1.0179959354294793e-187	5.023316882930505e-247	1.78766921895916e-77
0.467177314476154	14:31906728:C:A:A:wC	-0.522879340136946	41	0.625600384513267	14	GTEx	381.493793928441	275.52861681250903	311.32759089908296	GTEX	527.858498806827	191.548068755767	480.29371957212095	0.106129724740423	0.371800710393614	0.16079410623597198	TGCTGGGCAGAGGGGCTCCTTACTTCTCAGACGGGGCGGTTGCCAGGCAGAGGGTCTCCTCACTTCTCAGACGGGGCGGCTGGGCAGAGTTGCTCCTCAACTCCCAGATGGGGTTGCGGCTGGGCAGAGGTGCTCCCCACATCTCAGACGATGGGCGGCCGGGCAGAGACGCTCCTCACTTCCTAGATGGGATGGCGGCC	2.7676224915099e-05	0.32644261171326	0.000329011075140472	1.0728427513589301e-05	0.159622286376607	9.99586401478664e-05
-0.23393746788811806	8:144423220:C:T:R:wC	-1.18637144670878	41	-1.4292464681544297	8	GTEx	124.84151759963899	113.347400054792	108.056809071465	GTEX	106.001233701054	49.7695870066811	39.99111432965221	0.237799847714844	0.651632327132046	0.73611489678794	TGCTGGGGTGGGCACCATGCCCTCACTGTGCACCTGCTCCTGGCCACGCTTCGCACCTCTTCTGTGGGAACTGCTCTGTCTATCCCACTGCCCAGAGCGCGCTCCTCCCCAGCTCCCACGGCGGCCCCTGCACTCTTCCGCTCCCCACAGCTGAGGGTCTCAGGCTTGCCCCTAGCGTCCCCGCCACCCTCTTCTCGTGC	0.3990151871709529	0.168932046224988	0.096291255566291	0.325234586324563	0.0686654343435093	0.052184590851568
-0.643625883390556	2:205815842:G:T:A:wC	-0.177482678695124	42	-0.8934682696499391	2	GTEx	1085.9777328285302	1116.82810012348	1085.9777328285302	GTEX	694.2596435459468	987.798435576114	584.740623784994	0.155803947838136	0.171333893286543	0.30506947360264003	TGCTGGGCAATTGAGGGAAGAAGTCAAACCAGAGATTGCTTAGGAAATGTGAAACCAGAATAAGCATGGAGAGTCATATAATTCAAGCAGGGCCAACTTTCTATGCACATGACCTAAGGGTTCCATGCTTATAAGAGGCCCATGCTTGGTTTAATCCTCTACTGTCATCATCTTGAAGTCCTTAACATTTTTAGAACAAG	0.000101087148526632	0.509647312321224	0.0108729258547502	3.61190852543997e-05	0.3002545200819389	0.00340342207353549
-0.5610735568095699	2:205815842:G:T:R:wC	-0.230239198018067	42	-0.577835431893182	2	GTEx	1096.14412139545	1090.58690355302	1096.14412139545	GTEX	741.968690606671	929.953234513032	732.6858435217149	0.151000679432253	0.176836999380196	0.283079850558291	TGCTGGGCAATTGAGGGAAGAAGTCAAACCAGAGATTGCTTAGGAAATGTGAAACCAGAATAAGCATGGAGAGTCATATAATTCAAGCAGGGCCAACTTGCTATGCACATGACCTAAGGGTTCCATGCTTATAAGAGGCCCATGCTTGGTTTAATCCTCTACTGTCATCATCTTGAAGTCCTTAACATTTTTAGAACAAG	0.000530301514961883	0.37488793545791904	0.101595096041817	0.000202640138874298	0.19292136376466695	0.0412264449663075
0.0548278119748397	1:36876141:C:T:A:wC	-0.458554672065015	41	-0.6556212780301199	1	GTEx	801.5739724576421	630.727215528884	656.466589179141	GTEX	832.8232081521968	458.809306294474	416.423357374663	0.0987029582799781	0.204612248425172	0.179492149622175	TGCTGGGATTCCAGGCATGAACCACCATGCCTGACCTCTTCATGCCTTTTGAAAGTGAAGTAAATGTACTAAATCAATGAAAATGACTGCATTTTCAGATACCGGAGTGTGAGGTGATGTGGACCATCCATGGAAAGAGAGCCTGCAGCACAGGTGGGCATGGGATGACAACACAGAGGTTAAGGGTTGAAGGTAGTGAC	0.6473734354908349	0.0719443446328499	0.0008030999929766558	0.578564358429463	0.0250201799135332	0.0002595519585924109
-0.22092205844449106	1:36876141:C:T:R:wC	-0.324287603728602	41	-0.65052535080476	1	GTEx	937.77944840597	624.075391889745	686.291098561406	GTEX	804.7942930373358	498.5727026710549	437.496141498918	0.0865659963199747	0.21577119896060895	0.190786843099089	TGCTGGGATTCCAGGCATGAACCACCATGCCTGACCTCTTCATGCCTTTTGAAAGTGAAGTAAATGTACTAAATCAATGAAAATGACTGCATTTTCAGACACCGGAGTGTGAGGTGATGTGGACCATCCATGGAAAGAGAGCCTGCAGCACAGGTGGGCATGGGATGACAACACAGAGGTTAAGGGTTGAAGGTAGTGAC	0.0187814646808481	0.284247571961172	0.00188395655325364	0.0107086506359092	0.132858774424537	0.000650350591578329
0.672854027862921	19:52922410:G:A:R:wC	1.43287156352385	41	1.63680093103088	19	GTEx	113.32640640489599	37.84635811139579	67.99544108351989	GTEX	179.811380494032	102.184098082955	211.985895423268	0.17833245105184198	1.21879127502904	0.23624197318182	TGCTGGGATTATAGGCTTGAGCCACTGTGCCTGGCCCACACTTTCATTTTTATGAAGCAAAAATACAAATATGACAAATATTATGAGATAAAAGTGTGAGGATAAGGTTAAAAATAGTGTAACACAATCTCTTTTTTTGTCCTTGTGCTCAGTGACATAATTTGAAATTACTAATGTTCATAAATTTCCTCGTAAGGGTG	0.000368103760832229	0.43720242104726	2.4784656280953197e-11	0.00016127565345836598	0.23973489736606304	4.25346278010691e-12
0.7001587890277889	19:52922410:G:A:A:wC	0.679856612243869	41	0.328891615477954	19	GTEx	176.38328099486	81.32286260691279	142.143607737073	GTEX	285.874158900731	130.36987912918198	178.307990550002	0.160911536743142	0.5090909856875321	0.26548294731127897	TGCTGGGATTATAGGCTTGAGCCACTGTGCCTGGCCCACACTTTCATTTTTATGAAGCAAAAATACAAATATGACAAATATTATGAGATAAAAGTGTGAAGATAAGGTTAAAAATAGTGTAACACAATCTCTTTTTTTGTCCTTGTGCTCAGTGACATAATTTGAAATTACTAATGTTCATAAATTTCCTCGTAAGGGTG	3.46013230027593e-05	0.358976360950988	0.31457033406587204	1.3539252068276e-05	0.18173485651823496	0.215403751274781
-0.0648304455746468	1:21814390:C:A:R:wC	-0.127962272963761	41	0.00897802148814048	1	GTEx	1507.63183293366	1076.37505509624	1121.52495806286	GTEX	1442.0738381060098	984.6258867909199	1127.96498965196	0.0756175293501643	0.169865654503406	0.11938127768705803	TGCTGGGATTATAGGCATGAGCCACCCACACCTGGCCTGTGGCTATTTTTACTCATATTGTTTCTTGTGAGCTAAGCATCTGACATACAGTAGATACTCCATAAGAATTTGTTAGGCAGGCCCTGTGGCTCGTGCCTGTAATCCCAGCACTTTGGGAGGCCGAGGTAGGAGGACCACTTAAACCCAGGAGTTTGAGATCA	0.4671678680846079	0.6585699628916589	0.959937551539633	0.391253260341416	0.451260903745865	0.940051922770048
-0.136400137800434	1:21814390:C:A:A:wC	-0.165245289649827	41	0.0573275863134723	1	GTEx	1585.91669546069	1156.0297467881	1202.88576606646	GTEX	1443.48848994673	1031.01036913391	1251.7116171044502	0.0886010584412713	0.169614099438968	0.112179510454508	TGCTGGGATTATAGGCATGAGCCACCCACACCTGGCCTGTGGCTATTTTTACTCATATTGTTTCTTGTGAGCTAAGCATCTGACATACAGTAGATACTCAATAAGAATTTGTTAGGCAGGCCCTGTGGCTCGTGCCTGTAATCCCAGCACTTTGGGAGGCCGAGGTAGGAGGACCACTTAAACCCAGGAGTTTGAGATCA	0.172141460418965	0.542069743922581	0.7058812036535121	0.123685558915735	0.32993607281298903	0.609326984832854
0.22419745734037	1:38234434:G:C:R:wC	0.0859344847966341	41	0.277747283227269	1	GTEx	698.976346897263	375.692940243572	507.217070338254	GTEX	815.952240888347	398.470375973692	615.515908713567	0.110505982574971	0.22515585030308305	0.15813552463995995	TGCTGGGATTATAGGCATGAGCCACCATGCCTGGCCTAAACTGTATTTTCTTAGATAAAGGAAGCACAAAGCATTTAATTTACTAATTTTGAAAATTCAGCAGAGAAAACCTTTAAGATTATGAAACACAACCACTTACCCTTTATGAGCCTCCACTTCTTTCTTTGTAAAATAGGAACAAAAACAGTTTTCAGAGTTAT	0.0660969681734958	0.843689359018864	0.137155290255309	0.0424759729990027	0.702708621455089	0.0790222393713731
0.0576582772528692	1:38234434:G:C:A:wC	-0.0619564902476506	41	0.515719428899551	1	GTEx	564.243574311453	305.72726582616	338.470855919128	GTEX	586.794329886439	292.849739507478	483.687652218741	0.114505744803957	0.396246886432601	0.16784313223531	TGCTGGGATTATAGGCATGAGCCACCATGCCTGGCCTAAACTGTATTTTCTTAGATAAAGGAAGCACAAAGCATTTAATTTACTAATTTTGAAAATTCACCAGAGAAAACCTTTAAGATTATGAAACACAACCACTTACCCTTTATGAGCCTCCACTTCTTTCTTTGTAAAATAGGAACAAAAACAGTTTTCAGAGTTAT	0.680291117959478	0.9407854439291048	0.0055750104549915705	0.614584330177676	0.8757506032145609	0.0021218314667808607
1.01542954572422	7:154782114:C:T:A:wC	0.474391070694428	41	0.872446514687476	7	GTEx	631.005754756545	440.118099358359	455.96947289823197	GTEX	1276.99373023935	611.2992416640831	835.380872914605	0.0784320229190717	0.21169894176558696	0.12595430302900598	TGCTGGGATTATAGGCATGAGCCACCATGCCCGGCCGACTTGGGATAAGTTTCTAAACATAAAAGAAATGCAGGTGAAAACGAAATGAGTATTTTAAGGTTTGACACTGCTCCCCTTTCCTAGGAAACTGCTGTACTCCCATTCCTGCCGGCAGGAAGCAGGAGTCTGTCCTCAGCATCTCCACCAACACTGAACACACT	1.6508917576269396e-37	0.0719778069626896	2.50931849645425e-11	2.45530644315032e-38	0.0250341104372363	4.30798668681206e-12
0.8947339369659941	7:154782114:C:T:R:wC	0.5706109575641259	41	0.668773035267539	7	GTEx	409.35777901568	279.34826499949503	345.44810942959	GTEX	761.12433650384	414.69216109587603	549.2578281850799	0.11612823800796697	0.385421645975641	0.16526934223169398	TGCTGGGATTATAGGCATGAGCCACCATGCCCGGCCGACTTGGGATAAGTTTCTAAACATAAAAGAAATGCAGGTGAAAACGAAATGAGTATTTTAAGGCTTGACACTGCTCCCCTTTCCTAGGAAACTGCTGTACTCCCATTCCTGCCGGCAGGAAGCAGGAGTCTGTCCTCAGCATCTCCACCAACACTGAACACACT	5.4747352466231793e-14	0.293779964184642	0.000177725216643837	1.31144822394653e-14	0.138743866389205	5.1974832242055104e-05
