## Supplementary Tables 2,6,10 for "Machine-guided design of synthetic cell type-specific *cis*-regulatory elements": SupTable 2 - UKBB_GTEX_CODA_averaged_no_cutoffs.txt (part 206 of 458)

HepG2_mean	IDs	K562_mean	OL	SKNSH_mean	chr	class	ctrl_mean_hepg2	ctrl_mean_k562	ctrl_mean_sknsh	data_project	exp_mean_hepg2	exp_mean_k562	exp_mean_sknsh	lfcSE_hepg2	lfcSE_k562	lfcSE_sknsh	nt_sequence	padj_hepg2	padj_k562	padj_sknsh	pvalue_hepg2	pvalue_k562	pvalue_sknsh
-0.8366909758305171	9:4725380:T:C:R:wC	-0.0407649101122126	41	-0.4894306954949629	9	GTEx	549.8685048753949	237.44052185346297	330.473838262786	GTEX	307.43644346367	231.10820479989601	235.593079773796	0.14846566751595902	0.378189952529909	0.2275987002279	TGCTGGGATTACAGGTGTGAGCCACTGCGTCCAGCCTAAAAACTCTTAATAGAAAACACAGGTATAAATCTTCATCACTATGCATTAGGCAATGGTTTCTAGATAAAAAACCAAGAGCACAACTAACAAAGGAAAAAAATAGATACATTAGACTTCATTAAAATTAAAAACTTTTTGTGCTTCAAAGAACATCATTAAGA	5.5397440803578196e-08	0.960053204418396	0.0622053996016359	1.74464470444091e-08	0.9141626632864128	0.0315227374330406
-0.985056283860713	7:42931303:C:G:A:wC	-0.474239187849509	41	-1.00809937761895	7	GTEx	469.818017811799	308.72815636641	311.586587475437	GTEX	237.48080704187302	222.01188142749803	155.112082389706	0.144525768764228	0.327442838920651	0.313724605075495	TGCTGGGCTCCTGAGGAACATTCAATAGAACTTTCATGTCCATGACAGGTCCCAAATGACTGGTCTCAATAAGAGACATCATGATGGTTTAAACAACTCGTTTTCAAACTTCAATACCACAAATAAACTAAAGTTCTCTAGTTTGCCCCTGGCCTTAACCTACTTTTTTTTAACAATTTTTTTATCTTGTCCCCATCCCT	3.50563885762408e-11	0.307929990793057	0.00359172036414734	9.37516932091278e-12	0.14752998819718	0.00131207348195413
-0.210592832091804	17:80649290:G:A:A:wC	1.11936601574655	42	-0.0184219783956111	17	GTEx	755.212972278944	783.466751705064	755.212972278944	GTEX	653.0596370651709	1702.93713924227	744.4700990036749	0.17425272238102898	0.147794392671383	0.24860126324151	TGCTGGGGAAAAGGGTGGGAGGCAAGAGGTGGTGGCATCTGGTGTAGTTAATCCACCCCCCTCCCTGTCACCAATAAACATGTGCAAAAGGCCGGGCGCAGTGGCTCACGCCTGTAATCCCAGCTACTCGGGAGGCCCAGGCAGGCGGATTGCCTGAGGTCAGGAGTTCGAGACCAGCCTGACCAACATGGTGAAACCCC	0.322977590495653	2.35249090567533e-13	0.9703879471046272	0.22683642747667895	3.62446346803089e-14	0.940928815501903
-0.151727833475823	17:80649290:G:A:R:wC	1.0726800078369	42	0.17205288968594298	17	GTEx	674.521590147017	712.902259273293	674.521590147017	GTEX	606.9883001357621	1499.86723823554	760.811357760489	0.177684521618855	0.142593122479657	0.3169598384378711	TGCTGGGGAAAAGGGTGGGAGGCAAGAGGTGGTGGCATCTGGTGTAGTTAATCCACCCCCCTCCCTGTCACCAATAAACATGTGCAAAAGGCCGGGCGCGGTGGCTCACGCCTGTAATCCCAGCTACTCGGGAGGCCCAGGCAGGCGGATTGCCTGAGGTCAGGAGTTCGAGACCAGCCTGACCAACATGGTGAAACCCC	0.503053197280242	3.46697278517356e-13	0.745478842075603	0.393150980044255	5.36716357441785e-14	0.587252111727973
0.0930983408471687	4:2496812:AGTGTC:A:A:wL:Alt_4-2496826-A	0.13360294064834402	42	0.0063852954157833895	4	GTEx	668.51810025827	723.997564731544	668.51810025827	GTEX	713.0972795426138	794.3463753739619	672.995989741796	0.13588140193850598	0.200080541833851	0.285266775616005	TGCTGGGGAAACCCTTAAAACACTGGGCAGTAGAACTCCACTGAGGTTAAGCTCCCTGGAGGCCAAGAGCAGCTGCTCACTTGGGAGTTTTGGCTGCTGTCGCTTGGCCTCTGGGCCCTCCTGGGGCTGGTTCTGTGCTCCTTAGTCCGTGGGAAGTTACTAGACCCAGCTTCATTTCCAAAACATCTCAAGCTG	0.6004556929043771	0.702929242154804	0.991653098931732	0.493252994174559	0.504295871816231	0.98214196792417
0.320924998633612	20:61428822:T:C:R:wC	-0.0409394020744286	42	0.565155266071109	20	GTEx	560.601576305039	659.999249688286	560.601576305039	GTEX	699.856957935687	641.360378612482	830.882730370687	0.14474127061699402	0.23375961468026896	0.249383265244198	TGCTGGGGTCTGCAGTGAGCTCTCAGGGTCAGCCTGAGCTGGGCAGAGGCCCCTCCGTGCCTGCTGGGGTCCCCTGGGCAGAGACCCCTGCAGTGAGGCTCGTCCTTAAGGAGGACATCCCGGGGCTCCAGAGCCTGTCATGGAAAGCACAAACACAGTGCTAGCAGCTGGCTAGCTTTTCAGGGGCTCTGCTTTAGACT	0.0503577724386877	0.93311890147341	0.0622858938717332	0.0266072316895549	0.8609738531750379	0.023438426448147004
0.4251974662501741	20:61428822:T:C:A:wC	-0.069280259443491	42	0.221475505135543	20	GTEx	575.36357444232	724.106374313389	575.36357444232	GTEX	772.2037240836888	690.0964117692171	669.501635897957	0.140346207960486	0.19787805158854105	0.271799259135844	TGCTGGGGTCTGCAGTGAGCTCTCAGGGTCAGCCTGAGCTGGGCAGAGGCCCCTCCGTGCCTGCTGGGGTCCCCTGGGCAGAGACCCCTGCAGTGAGGCCCGTCCTTAAGGAGGACATCCCGGGGCTCCAGAGCCTGTCATGGAAAGCACAAACACAGTGCTAGCAGCTGGCTAGCTTTTCAGGGGCTCTGCTTTAGACT	0.00561090905595963	0.8579248775112759	0.599846892767829	0.0024485128255130398	0.726251690934672	0.4151584316969241
0.25258735045649106	8:23307580:G:T:A:wC	-0.319406617417007	42	-0.192189266973656	8	GTEx	139.995514442781	132.086665806989	139.995514442781	GTEX	166.753034677083	105.691789388764	121.88027016744199	0.269117648579255	0.4901732874917311	0.610423272788291	TGCTGGGGTCCTCACGGAGTTAGAGCCCTCCTGTTCCAGGAAGTGAGACAAATCACAAAGATAGCATCATCAAAGAAAACATCTACGTTCTTTAAGTGTTTGCTTAAATCCAACCACATATAATCTATACATGATCCTTGCACTGAAGCTGTTGGAAGGGTTTATTCTGAGCAACACACTTCTAAGTTAATTTCATACTG	0.45685611682442	0.711391957617432	0.860450096780927	0.3479485096767461	0.514646474250833	0.7528786566814492
0.139539128869444	8:23307580:G:T:R:wC	0.0624191716442108	42	0.0613189205878832	8	GTEx	151.716337685511	148.270599845126	151.716337685511	GTEX	167.45944588282302	154.863388244807	158.96908506050198	0.333394095020041	0.398655246968174	0.564663035060478	TGCTGGGGTCCTCACGGAGTTAGAGCCCTCCTGTTCCAGGAAGTGAGACAAATCACAAAGATAGCATCATCAAAGAAAACATCTACGTTCTTTAAGTGTGTGCTTAAATCCAACCACATATAATCTATACATGATCCTTGCACTGAAGCTGTTGGAAGGGTTTATTCTGAGCAACACACTTCTAAGTTAATTTCATACTG	0.7605926233896869	0.940711660898077	0.9555966021271808	0.6755515485763511	0.875580347624608	0.9135246562325942
0.9103324328161329	19:48836673:G:T:A:wC	1.07221292141297	42	-0.162820638953396	19	GTEx	468.17660670319395	467.0968153608009	468.17660670319395	GTEX	879.8402812868338	981.714041391279	418.240965051965	0.17306395911947695	0.19180232052719	0.4368910884042329	TGCTGGGGGTCAGGGCCTGCAGATGCGCCAGGGCCCGAGTTCCGTTGAAGGTCACCTCACAGCCTGACTTGGCTAGGAGCCAGTTCTCCACCTCCGACCTGAGCCACCTGGAGGTCTCTGCAAGGGGAGAGGCAGGTGTTCTGAGGTCACACTGAGATCGGGGAAGATTCGAGGGAGCAGCAAGGAGGGGCGTAGGGCAA	4.7133161121133297e-07	1.19510564502011e-07	0.831909405896279	1.4398295506728498e-07	2.2681102024639602e-08	0.7093865074397511
1.56975121235272	19:48836673:G:T:R:wC	1.9426477808523703	42	0.624345130884244	19	GTEx	455.425080218653	485.967274823721	455.425080218653	GTEX	1353.1619812302001	1868.34872445657	703.415433668206	0.163314260845056	0.14071629448628306	0.27629771631689	TGCTGGGGGTCAGGGCCTGCAGATGCGCCAGGGCCCGAGTTCCGTTGAAGGTCACCTCACAGCCTGACTTGGCTAGGAGCCAGTTCTCCACCTCCGACCGGAGCCACCTGGAGGTCTCTGCAAGGGGAGAGGCAGGTGTTCTGAGGTCACACTGAGATCGGGGAAGATTCGAGGGAGCAGCAAGGAGGGGCGTAGGGCAA	3.58354517998867e-21	2.5102971272838898e-42	0.0632165605421272	7.126110781771429e-22	2.36385268628335e-43	0.0238409594687508
0.5815548348509761	17:25707580:A:G:A:wC	0.0858659605264459	42	0.74333047838297	17	GTEx	332.336547143422	323.639857347085	332.336547143422	GTEX	497.48649973662003	343.263859074416	555.49967775593	0.156887265852594	0.24199452060087495	0.27051919997226603	TGCTGGGGGAGGGGACCCTCTGCCCACCCAACCCCGCCTGGCCAAGGAAATGTCCGTGTAGTGAGCAGTGACCACATGATGCCCTTTCACCCGCCTCACGTGTTTAATTAAAAAAACAGAAAAACAACCTCCTTCTAGACAGTCTTATGGTCTCTGTTTTTAGATGGTGTCACAAGGCTCAGAGAGGGTAAATGAAGAGC	0.000548347238109761	0.8558336282929109	0.0183174718721333	0.000209867545567751	0.722719909444205	0.00599980679820168
0.0982469595171643	17:25707580:A:G:R:wC	-0.218008806007758	42	0.0519186918792228	17	GTEx	332.186071268507	381.31839133670405	332.186071268507	GTEX	355.911638917557	327.820762806567	343.17941964118097	0.18780531777398	0.914742238302319	0.39797735298437	TGCTGGGGGAGGGGACCCTCTGCCCACCCAACCCCGCCTGGCCAAGGAAATGTCCGTGTAGTGAGCAGTGACCACATGATGCCCTTTCACCCGCCTCACATGTTTAATTAAAAAAACAGAAAAACAACCTCCTTCTAGACAGTCTTATGGTCTCTGTTTTTAGATGGTGTCACAAGGCTCAGAGAGGGTAAATGAAGAGC	0.6974346573574001	0.907252786363774	0.946075991067391	0.600882442609411	0.811626606157664	0.89620534877787
0.233822866057876	8:11303445:G:A:R:wC	0.652294683897895	41	0.24053148915638295	8	GTEx	1001.6909198550701	578.365286003546	740.4391815924181	GTEX	1177.89183598307	909.338660202189	874.832650165731	0.0765721228714914	0.17515505722888294	0.12579618773297302	TGCTGGGGGACATGCAGCTATAAAAAAGAATGAATTGATATGGAATGATGTTTGAGATAAAGCTTAAATGAAGAAAAGCAAGATTCTCAGCAGCCTGGAGAGTAGGCCACCCTTGGGGTGAAAAAGGAGAAAGAAAGAGGGATTGTTACTGACTTGTAAATGCCTAAAAACATCCCGGCCAAAAAAAAAAAAAAAAAAAA	0.00443133039753245	0.000798168095196836	0.102038848490862	0.0022609138451306896	0.00019601439868831999	0.0558668364288662
0.561051565282173	8:11303445:G:A:A:wC	0.5725285216052521	41	0.561452438928199	8	GTEx	1059.03255299086	711.3186689037981	843.5053883303772	GTEX	1562.4630936082299	1057.88174101281	1245.25561331243	0.0858377879968312	0.15511640177262098	0.119587256467891	TGCTGGGGGACATGCAGCTATAAAAAAGAATGAATTGATATGGAATGATGTTTGAGATAAAGCTTAAATGAAGAAAAGCAAGATTCTCAGCAGCCTGGAAAGTAGGCCACCCTTGGGGTGAAAAAGGAGAAAGAAAGAGGGATTGTTACTGACTTGTAAATGCCTAAAAACATCCCGGCCAAAAAAAAAAAAAAAAAAAA	2.27634965374461e-10	0.000904748568536083	1.0571844186961501e-05	6.31083242005712e-11	0.00022340877736175	2.667128637113e-06
1.30512837240548	10:89124905:C:T:A:wC	0.8831346978946311	41	1.43650127914696	10	GTEx	1210.18255937728	966.9404853210333	843.406547730154	GTEX	2988.9207782033195	1783.4594374228195	2283.5539951349697	0.0629804745205513	0.124244588704109	0.100314431628926	TGCTGGGGCCTTCTCTCGGGGCCACGGGGGAGCCCGAGAAACAACGGGAAGAGGGCGAAGTGAAGCAGCCACAGGAAGAGGACTGGACGCCCCCAGACCTGGGCCTCCTGAGCTACACTGACAAGCTGTGTTCCCAGAAAGACTTCGTCACCAAGGTGGGCTGGCCTGGAGTGCTGGGGTCTGCTGGATTCCAGGGGGTG	2.490389430695239e-94	7.3013264148796e-12	2.1065023393125102e-45	2.1600810293193993e-95	1.17707998930096e-12	1.6415574766516296e-46
1.0529354058609202	10:89124905:C:T:R:wC	0.916739915531026	41	1.25443581672198	10	GTEx	602.844627549444	453.12357190634805	438.601399981033	GTEX	1251.6817996808302	855.502379662301	1046.99202917218	0.0725891566535757	0.165145791693039	0.147041572432935	TGCTGGGGCCTTCTCTCGGGGCCACGGGGGAGCCCGAGAAACAACGGGAAGAGGGCGAAGTGAAGCAGCCACAGGAAGAGGACTGGACGCCCCCAGACCCGGGCCTCCTGAGCTACACTGACAAGCTGTGTTCCCAGAAAGACTTCGTCACCAAGGTGGGCTGGCCTGGAGTGCTGGGGTCTGCTGGATTCCAGGGGGTG	8.47209727785749e-47	1.48907898793347e-07	1.03605312042208e-16	1.1196810204368598e-47	2.8388637211943297e-08	1.44882067950767e-17
0.733467571252815	11:621634:G:A:R:wC	0.8907360465941291	42	0.7368472973110128	11	GTEx	744.238362050683	904.412241847672	744.238362050683	GTEX	1239.0952950724302	1676.69716374266	1239.05836241793	0.141939046581331	0.155164244630504	0.20365489743144	TGCTGGGGCAGGGTGGGCGGCACTGACTGCTGTCATTTCCTGGAGGGTGTAGAACAGAATGTCGTCCTTGTCGCGGTCCTCAGCCTGCAGTTGCGTCTCGGGGATGACGGTGGAGTTCACTTTCGTGTCCTGGGGAGGGAGAGGGGCTTGGTCCGGCCACACTCTTGGCCCCTGTGGACCCCCACTGTGGTTGAGCCCCC	7.680094757094129e-07	5.05857334153591e-08	0.00109541346436209	2.37267888700393e-07	9.43410309229147e-09	0.000296753959929274
0.594656638662187	11:621634:G:A:A:wC	0.348144396581435	42	0.520384000341261	11	GTEx	703.481613780717	860.16588536361	703.481613780717	GTEX	1063.2316932777699	1095.29970647112	1007.76822162196	0.135256855764637	0.16700071857701002	0.22962948502100894	TGCTGGGGCAGGGTGGGCGGCACTGACTGCTGTCATTTCCTGGAGGGTGTAGAACAGAATGTCGTCCTTGTCGCGGTCCTCAGCCTGCAGTTGCGTCTCAGGGATGACGGTGGAGTTCACTTTCGTGTCCTGGGGAGGGAGAGGGGCTTGGTCCGGCCACACTCTTGGCCCCTGTGGACCCCCACTGTGGTTGAGCCCCC	3.20898875602504e-05	0.10105583178754	0.0622880573297102	1.1001083912144e-05	0.0370976292271769	0.0234397639267636
0.464558995416051	10:104895297:C:T:A:wC	1.63444038276202	41	1.22767876401346	10	GTEx	236.264541290012	155.593255596076	161.892760247561	GTEX	325.73739467248197	483.6718602337661	379.10089146907006	0.143856658188551	0.292369414212017	0.24828117344704895	TGCTGGGGATTCCCCAGCCAGGTGGAAATATAAGTCCATTAAACTTCTTTCTGGTTGGGCTCGGTGGCTCACGCTTGTAATCCCAGCACTTTGGGAGGCTGAGGCAGGCAGATCACCTGAGGTCAGGAGTTCAAGACCAGCCTGGCCAACATAATGAAACCCCCACTGCCCCCCACATCTCTACTAAAAATACAAAAATT	0.00252635759114245	1.1942363006652e-07	3.1851525983101396e-06	0.00124085532942021	2.26643496621319e-08	7.6256726209192e-07
0.798350313119976	10:104895297:C:T:R:wC	1.76624303025174	41	1.03186361169733	10	GTEx	719.2820431808382	537.326637798991	556.224065142074	GTEX	1249.31144457737	1827.4070201610896	1136.52369190618	0.0950422606377025	0.152451532395401	0.18646248466047	TGCTGGGGATTCCCCAGCCAGGTGGAAATATAAGTCCATTAAACTTCTTTCTGGTTGGGCTCGGTGGCTCACGCTTGTAATCCCAGCACTTTGGGAGGCCGAGGCAGGCAGATCACCTGAGGTCAGGAGTTCAAGACCAGCCTGGCCAACATAATGAAACCCCCACTGCCCCCCACATCTCTACTAAAAATACAAAAATT	2.0086193015271896e-16	4.41201744322826e-30	1.46030316032643e-07	4.4666575084504303e-17	4.87519985198697e-31	3.13198424210692e-08
-0.17151241251148294	17:19320058:T:C:R:wC	-0.207842392652966	41	-0.379209089526024	17	GTEx	2137.4308103652693	1600.44509935741	1703.37913325822	GTEX	1897.43770406613	1385.75630353912	1309.65158729878	0.0708100275123768	0.152172422914044	0.128689376355364	TGCTGGGGATGACAGGAAGGAAGGAACACTGGGCAGAACCAGAGAGATGGGACATGGTAGACTGTGGCCCAGACCCCAGAGCAGAGAAACTTGTTCCCATGACCCTTCCCAAATCTGCTCCAGCAGGACTAAGGTGGCTTTCCCACTCCTGGCCCACAGCCCCAGAGAGCCTGTCTGTGCATCCTGAACCACTCTTTGCT	0.026282973761141	0.344920137655943	0.00812277106936965	0.0154290377521168	0.17199081714057302	0.00321183799908066
-0.23673578814579896	17:19320058:T:C:A:wC	-0.182472230661751	41	-0.21197369229764496	17	GTEx	1492.2032075022198	1102.9882159000501	1120.19101714334	GTEX	1266.2728602630802	971.445209507239	966.765305548239	0.0724361713139682	0.200519369415588	0.14222966439966	TGCTGGGGATGACAGGAAGGAAGGAACACTGGGCAGAACCAGAGAGATGGGACATGGTAGACTGTGGCCCAGACCCCAGAGCAGAGAAACTTGTTCCCACGACCCTTCCCAAATCTGCTCCAGCAGGACTAAGGTGGCTTTCCCACTCCTGGCCCACAGCCCCAGAGAGCCTGTCTGTGCATCCTGAACCACTCTTTGCT	0.0022219885963480897	0.5761140562296729	0.21632955447510704	0.00108234417504761	0.362823549986455	0.136129068842964
0.495719065265363	20:58297760:T:C:R:wC	0.567904538060236	42	0.452008407081098	20	GTEx	1123.27570318462	1280.76463288619	1123.27570318462	GTEX	1585.15143089384	1899.06486258459	1535.4617166103305	0.109734885316913	0.128477380001226	0.241164536742823	TGCTGGGGATCTCTTTGCTTCCATAAGGTCAGTGGACCGGGAAGTGGCCAGAATGGCAGCTGGGATGGGCAGGGGATGAGGGGGACACTCTTGCCATCATGCATGCCACACATGATGGGGAGTGGGCTTGAGGGGCAGCCATGGCGGAAGAGGAGCCCTCAGGGGTTTGGGAGAGGTTAGCAAATACTCATGCTTGTTTT	1.85807017693774e-05	4.47503616726091e-05	0.141047710512172	6.25963204324805e-06	9.857826142386e-06	0.0608926771204248
0.6579847703125501	20:58297760:T:C:A:wC	0.566535844651338	42	0.405128799086469	20	GTEx	792.607326733863	816.511092351981	792.607326733863	GTEX	1252.21450744672	1208.91956986114	1051.2854923519901	0.134575516047728	0.14679315028397	0.22978011240224205	TGCTGGGGATCTCTTTGCTTCCATAAGGTCAGTGGACCGGGAAGTGGCCAGAATGGCAGCTGGGATGGGCAGGGGATGAGGGGGACACTCTTGCCATCACGCATGCCACACATGATGGGGAGTGGGCTTGAGGGGCAGCCATGGCGGAAGAGGAGCCCTCAGGGGTTTGGGAGAGGTTAGCAAATACTCATGCTTGTTTT	3.1616190033482707e-06	0.000473277930675385	0.17275124449496398	1.01177227319572e-06	0.000113658278864517	0.0778810692640834
0.0568051427597212	12:121852886:T:A:R:wC	-0.413641839970679	41	0.218235368716471	12	GTEx	345.365024068258	301.822895382223	354.284229330743	GTEX	359.265022404391	226.569759107253	412.077323767864	0.16859319664303898	1.22869339657271	0.170422815912376	TGCTGGGGAGGCTGAGGCAGGAGAATCGCTTGAGCCCGGGAGGCGGACGTTGCAGTGAGCCGAGATCACGCCATTACACTCCAGCCTGGGCAACAAGAGTGAAGTTCCATCTCAAGAAAAAAAAGAATTTGGAAAGTAGAGAAAATTTCAGAGAAAATAAATTACACATAATACATTAAAATCTATTCTGGTTTGTCTAC	0.7878090447662741	0.864020091968568	0.296666997894988	0.736165032525318	0.7363794046281891	0.20035088135771806
-0.19345187323651705	12:121852886:T:A:A:wC	-0.24602875346940495	41	0.464919377777389	12	GTEx	509.9421419070951	315.336083002197	406.6974282434471	GTEX	446.297160185549	266.124397292567	560.631534478162	0.129192760200075	0.371131343566694	0.16988247232006098	TGCTGGGGAGGCTGAGGCAGGAGAATCGCTTGAGCCCGGGAGGCGGACGTTGCAGTGAGCCGAGATCACGCCATTACACTCCAGCCTGGGCAACAAGAGAGAAGTTCCATCTCAAGAAAAAAAAGAATTTGGAAAGTAGAGAAAATTTCAGAGAAAATAAATTACACATAATACATTAAAATCTATTCTGGTTTGTCTAC	0.185094552861687	0.705479492353846	0.0147281925380234	0.13429195764835306	0.507384616631705	0.006205662051720771
0.16966687905776298	4:2496812:AGTGTC:A:R:wL:Alt_4-2496826-R	0.0695626432911863	42	-0.40075426934150493	4	GTEx	462.81857126267096	548.360149967388	462.81857126267096	GTEX	520.53774340623	575.68343168626	349.496234547117	0.231939599719224	0.233078558813012	0.418517768800438	TGCTGGGGAAACCCTTAAAACACTGGGCAGTAGAACTCCACTGAGGTTAGTGTCAGCTCCCTTGAGGCCAAGAGCAGCTGCTCACTTGGGAGTTTTGGCTGCTGTCGCTTGGCCTCTGGGCCCTCCTGGGGCTGGTTCTGTGCTCCTTAGTCCGTGGGAAGTTACTAGACCCAGCTTCATTTCCAAAACATCTCAAGCTG	0.573188886135725	0.881086964017846	0.522918822145285	0.464465744154101	0.7653585948278231	0.33828661252394
-0.183459258904034	4:2496812:AGTGTC:A:R:wL:Alt_4-2496826-A	0.292404432900563	42	-0.281352460383089	4	GTEx	530.937787358677	496.80357131344596	530.937787358677	GTEX	467.481310375415	608.091130626776	437.037266949851	0.169644008997413	0.19929798301549104	0.299963444209003	TGCTGGGGAAACCCTTAAAACACTGGGCAGTAGAACTCCACTGAGGTTAGTGTCAGCTCCCTGGAGGCCAAGAGCAGCTGCTCACTTGGGAGTTTTGGCTGCTGTCGCTTGGCCTCTGGGCCCTCCTGGGGCTGGTTCTGTGCTCCTTAGTCCGTGGGAAGTTACTAGACCCAGCTTCATTTCCAAAACATCTCAAGCTG	0.382985664459043	0.299585107575842	0.533424075911706	0.279502899628631	0.14232925461481302	0.348267111381654
0.0237752516679204	4:2496812:AGTGTC:A:A:wL:Alt_4-2496826-R	-0.0799246552621686	42	-0.14177496930269	4	GTEx	710.8126937073489	801.634046003472	710.8126937073489	GTEX	723.192071190594	758.6345675823918	643.989439550746	0.143260424273913	0.23574204380659	0.270926357812694	TGCTGGGGAAACCCTTAAAACACTGGGCAGTAGAACTCCACTGAGGTTAAGCTCCCTTGAGGCCAAGAGCAGCTGCTCACTTGGGAGTTTTGGCTGCTGTCGCTTGGCCTCTGGGCCCTCCTGGGGCTGGTTCTGTGCTCCTTAGTCCGTGGGAAGTTACTAGACCCAGCTTCATTTCCAAAACATCTCAAGCTG	0.909073685628672	0.8628951613237611	0.7556675603228471	0.8681897931749379	0.7345838384959309	0.6007675394603961
-0.2964919272745061	11:21007448:T:G:R:wC	-0.0579052148218561	41	-0.4250956017752249	11	GTEx	2879.64300031882	1926.18625727945	2197.0635238641007	GTEX	2344.36621002475	1850.84870867409	1636.3872271082	0.0686084589956937	0.1297788475387	0.101340255732943	TGCTGTACTTTTTTTATGGAGCAGAAGAAGAACCTTGGTTAGTTGCAAGATTCACATTATCCATGCACAAAAATTATGACATTTCCTGGGAAGAAGGAGTCTTTTGGATTCAGAGCTAGGCTACTGCTGTCACTGTCTTGTGAGGCTTTACTAATGGACTTCACCTCATTGACCAGTTTCTGTCTTCGCAATGAAGAAGT	3.93797335182367e-05	0.813584676870075	9.68013719271183e-05	1.5496722199753602e-05	0.655464509177268	2.73189788587499e-05
-0.6044253543827349	5:24480394:T:C:R:wC	-0.382103919011858	41	-0.8081435772055151	5	GTEx	1029.52763128215	633.2942027565709	776.1472679060719	GTEX	677.407202177418	485.953128430748	443.736518697814	0.0930268652110976	0.232008037765264	0.187815860176333	TGCTGTAGACCGAGGTCTAAACTTCACACTCCTTTCAGAGAATGCCTTCATGGCTACCAAAATGTAACCCAACGAAAGAGTGACTGACACAGATCTCAATTGATTAGAGGTTTATCTTGCCAAGGTTGAGGATGTGTCTGGGAAATAGAAACCCAAGTCACAGTAGGACCTGTGACCAGCACTTTTTCCGAAGAAAGTTT	2.93376224106468e-10	0.227654328751122	6.131115476653979e-05	8.176317969614829e-11	0.0995698463155508	1.68614591924e-05
-0.17177903910105702	19:35864335:G:C:A:wC	0.8616821016109281	42	-0.717659658611145	19	GTEx	632.838730945127	668.829269511246	632.838730945127	GTEX	561.791796507343	1215.11655076687	383.597074356856	0.174334676454859	0.16420372585146698	0.391723685868258	TGCTGTTCTCCATCTGTGTGTCACCTGTGGTCACCTGGCCCAGTCAGATGAGGCTGTCTGAGCAGGACAAATGCAAACAGGCTGTGATAAGGAACAGAACTAAATGCAAAGCACAGTGAGTATCTGTGTGAGTGCATCCTCTCCCCAGTAAAGAAGACTTCTTGAAAAGTATAGATTACGATACTTGGAGTCAATGATTG	0.4319466922186521	7.794035513523371e-07	0.15253466838722798	0.324456783900493	1.54059654595519e-07	0.0669431046085249
0.500229017048054	17:80341994:A:G:R:wC	-0.11373931729623403	42	-0.601497827482673	17	GTEx	243.692841485832	314.525361723753	243.692841485832	GTEX	344.695474856519	290.598218370831	160.359868206227	0.22877729221871895	0.252852763776537	0.543120032126534	TGCTGTGTGGGGTGTGCAGCTCCCCTGGAAGGCCCTGGGCAGTGGAGCAGCCTGGATGGGGCCCCCCCTGCATCAGGATAGGGGCTCGGTTCCAGCACTATCATATCCCCCCACCATGCCCACCCCTGCTACCCTCCACCCACACCCCCAGCTGCTTCAGCCCAGAGCAAAAATGGTGAGGGAGAAGGTGTCCTGGGCGG	0.0540293819823847	0.8118962899474581	0.445056860752778	0.0287766592963218	0.652837135250542	0.268083865429577
2.9258342523151	1:16369387:G:A:R:wC	1.54624404284757	42	1.88432494363522	1	GTEx	361.54531239217005	497.537317125949	361.54531239217005	GTEX	2745.43529564924	1452.6898164829902	1336.33976993308	0.12213736794629902	0.14983237314430098	0.256813941901143	TGCTGTGTGACCTTGGATGAGTGACTCACCTCTCTGACCATCTACAAAATGGCGAGGCTCTCCCCATTCACAGGGTGTGGGGAGGAGGACTTGAGCTGCGGATGTGACGCTTCTGACACGTTGCAGGCACACGGCACGTGCTTGTTCCTCGCCATGTCCCCTCACACCTGTGCTGCCATCCTCTGTTGGGGTGGGACAAA	1.0446080888533595e-125	4.7173194840408885e-24	1.3555228373928402e-12	8.141615698966765e-127	5.73268619336296e-25	2.17920323060912e-13
2.4611629226025498	1:16369387:G:A:A:wC	0.979703936854972	42	0.171401008356089	1	GTEx	478.458146274773	578.067524138683	478.458146274773	GTEX	2631.7787706926897	1139.92328992842	540.074528731256	0.115332042012233	0.153112610052674	0.290634229551283	TGCTGTGTGACCTTGGATGAGTGACTCACCTCTCTGACCATCTACAAAATGGCGAGGCTCTCCCCATTCACAGGGTGTGGGGAGGAGGACTTGAGCTGCAGATGTGACGCTTCTGACACGTTGCAGGCACACGGCACGTGCTTGTTCCTCGCCATGTCCCCTCACACCTGTGCTGCCATCCTCTGTTGGGGTGGGACAAA	5.355808942872248e-100	9.039514936690099e-10	0.720585080819754	4.8499759175742373e-101	1.5682419343536704e-10	0.555359487825307
1.25008417989495	1:23142871:G:T:A:wC	2.8944795169557898	41	1.53380844471376	1	GTEx	120.382622791913	69.6444111704778	69.5049454786779	GTEX	287.478146905269	515.844013923973	201.064263823818	0.17005805596603402	0.27628366441230395	0.26561523436892603	TGCTGTGTCTGTCACTGGGGAGGAGCCATGCACTGTGCCAAAGGCCCTGGTTGACCAGGATGTCTGTTCCTACCCATGCCCCGTGGAAGTTTCTGGCTGTTCACAATCCCAGTCCTGCCTCCTGCCTTCTTCATACCGCATTGCCTTCTCCAGCACTCTTCCTTCCAAGCCCATTGGCCCAACTCCCCCATCCCCACCCA	7.877586069887408e-13	9.22295193164789e-25	3.75771462293652e-08	1.9683842450777e-13	1.1079413958225498e-25	7.71590275723393e-09
2.0318668336364	1:23142871:G:T:R:wC	3.21816321181008	41	3.12477188625452	1	GTEx	124.615026602171	88.2606882247393	89.77621820793459	GTEX	511.53438875495203	821.674149110361	781.284782896444	0.113242823160533	0.205563128606617	0.18692118963386606	TGCTGTGTCTGTCACTGGGGAGGAGCCATGCACTGTGCCAAAGGCCCTGGTTGACCAGGATGTCTGTTCCTACCCATGCCCCGTGGAAGTTTCTGGCTGGTCACAATCCCAGTCCTGCCTCCTGCCTTCTTCATACCGCATTGCCTTCTCCAGCACTCTTCCTTCCAAGCCCATTGGCCCAACTCCCCCATCCCCACCCA	5.27205104644877e-71	3.668174562050149e-54	1.5312023049684093e-61	5.486216622663168e-72	3.054169535738569e-55	9.846560432115639e-63
-0.0306208249106851	6:151596486:A:G:A:wC	-0.0630250981722115	41	0.470507408992027	6	GTEx	1238.45196243138	700.023802813222	810.821648871537	GTEX	1213.32966445107	669.786621487364	1122.6154301033198	0.0810842272129474	0.24895627308405605	0.125573849644907	TGCTGTGTCTGGAAAACACATTTGAAAGGCGAGAGGTTTGCATTCGAGAGAGGCTGGGGCTTGATGGTGTCCCTGGAGTTTAAAAGGCTGAGGTTTCCAGTGCTATTTGCTTTCGGGATGTTGAGCCCTCAGAGTAACAGATGCCCTAAAATTGTACATTTTCCATCTAGAAAAGGGGAAAAAAAATCTGTAGAAGAATG	0.76154086227029	0.90108959576546	0.000568031246285191	0.705696420583869	0.8001466607663951	0.000179063235779598
-0.05541350802497099	6:151596486:A:G:R:wC	-0.125303143144602	41	0.236075762214376	6	GTEx	1140.52816876323	707.4364626445	793.0249588711	GTEX	1096.84813255061	648.385409277734	934.4048391631301	0.0840533929734453	0.20324007460090696	0.164507011306852	TGCTGTGTCTGGAAAACACATTTGAAAGGCGAGAGGTTTGCATTCGAGAGAGGCTGGGGCTTGATGGTGTCCCTGGAGTTTAAAAGGCTGAGGTTTCCAATGCTATTTGCTTTCGGGATGTTGAGCCCTCAGAGTAACAGATGCCCTAAAATTGTACATTTTCCATCTAGAAAAGGGGAAAAAAAATCTGTAGAAGAATG	0.583062820369829	0.7293604017218679	0.23598681804453	0.509725247583016	0.537546271739717	0.151272892268017
0.716043043424868	8:82147667:G:A:R:wC	-0.13663173617279098	42	0.613758329296439	8	GTEx	374.87412420968803	384.721724906661	374.87412420968803	GTEX	616.444692504721	349.977798870378	574.035915351039	0.171711332925614	0.33619653618065803	0.312195123141998	TGCTGTGTCTGAAGGAACGCAGCTATCTGTAACCATTGCTAAACCTCTTGGCTTCCAAGATTTGACCGCGCCCAGTCCCAACTCTACGCAAGCTAGGCTGGTTCTGCCATCTAGCGACTTTCTTATTGAACTACATTGGTAGGGCATTACCTAATTTGGTCGACTCAAGCCCTGAGAATTAATTTTAATGTAATGCCATG	8.577160379401392e-05	0.8324619373486171	0.118263548896349	3.0454682952467e-05	0.684445520913751	0.0493050056581999
0.990871837611205	8:82147667:G:A:A:wC	0.343360649901068	42	0.7891600955877329	8	GTEx	619.501522488247	626.301212632214	619.501522488247	GTEX	1231.6605554823	794.262096678239	1071.38683845088	0.13512769858561802	0.20088868832971304	0.201977743367078	TGCTGTGTCTGAAGGAACGCAGCTATCTGTAACCATTGCTAAACCTCTTGGCTTCCAAGATTTGACCGCGCCCAGTCCCAACTCTACGCAAGCTAGGCTAGTTCTGCCATCTAGCGACTTTCTTATTGAACTACATTGGTAGGGCATTACCTAATTTGGTCGACTCAAGCCCTGAGAATTAATTTTAATGTAATGCCATG	9.254748454727408e-13	0.205312718147206	0.000363232533456827	2.2530044771735198e-13	0.0874123383869035	9.33859091881203e-05
0.309586799294127	20:256488:GCCCCT:G:A:wC	0.113849690231449	42	0.3896360053199821	20	GTEx	1395.11641108862	1541.01796179141	1395.11641108862	GTEX	1728.8528280541102	1667.74071839578	1827.2174761604501	0.105865173493649	0.1273575323996	0.173679049270188	TGCTGTGTACAGATGGGAATTGGAGGCCTTTGCAGAGATGGGAAAGGTCACATCTGCCCCTGGTCAGTGGCAGATCCAAGGTGGAAACCCAGGACCGCCCTCCCTGTACAGGGTTCTGCCATCCACACCAGGCTGCCTTCCCCAAGAACAGAGAGCCTCCGTGAGCTCAGAGTGTGACTGGTTTAAGAGGCAGTG	0.007732908302561029	0.584442607347215	0.06560517083581299	0.00345176612710479	0.371355264547664	0.024869390015826
0.496281896025086	20:256488:GCCCCT:G:R:wC	0.103488336979654	42	0.679224577836666	20	GTEx	1008.18304274904	1105.96443687066	1008.18304274904	GTEX	1422.54153996225	1188.4103360518	1614.4063790829998	0.10549668641936802	0.17277244594778698	0.179821868781773	TGCTGTGTACAGATGGGAATTGGAGGCCTTTGCAGAGATGGGAAAGGTCACATCTGCCCCTGGTCAGTGGCAGATCCAAGGTGGAAACCCAGGACCGCCCCTCCCTCCCTGTACAGGGTTCTGCCATCCACACCAGGCTGCCTTCCCCAAGAACAGAGAGCCTCCGTGAGCTCAGAGTGTGACTGGTTTAAGAGGCAGTG	7.76438128418977e-06	0.738315361998229	0.000602461659572314	2.54811420687663e-06	0.54918198631864	0.000158596359509731
5.911526607072822	19:9250984:A:C:A:wC	7.092992482264321	41	7.9234185929749295	19	GTEx	555.1797996498619	353.349484621857	427.954857721844	GTEX	33425.2714090769	48233.2111912534	104025.87351785801	0.0692575297845092	0.0852127523864873	0.104792834967956	TGCTGTGGGTTGTGGTTGAAAATTTGAGTCTTGAGTAGAAATTGGAGAAATATGCTGGACCGTCAGATTCCACCGGGGCACGGCCGCCATGCCAATCCACACTTCAAAACTACAATTCCCAGCATCCTCTCCGCCCCGCTTCCGTATTAGACGCCGCCAATGAAGTCCCGCGAGAATTGGAAGGCGGCAGTGAAGCGGAA	0.0	0.0	0.0	0.0	0.0	0.0
6.03669571150976	19:9250984:A:C:R:wC	6.9954964998424005	41	8.03512195511103	19	GTEx	755.774359621965	575.190762442675	563.107443960633	GTEX	49610.9692651151	73362.1062581637	147695.689806234	0.0646259837420687	0.0847122983748829	0.10535590658241	TGCTGTGGGTTGTGGTTGAAAATTTGAGTCTTGAGTAGAAATTGGAGAAATATGCTGGACCGTCAGATTCCACCGGGGCACGGCCGCCATGCCAATCCAAACTTCAAAACTACAATTCCCAGCATCCTCTCCGCCCCGCTTCCGTATTAGACGCCGCCAATGAAGTCCCGCGAGAATTGGAAGGCGGCAGTGAAGCGGAA	0.0	0.0	0.0	0.0	0.0	0.0
-0.297210131942787	16:7454739:A:G:A:wC	0.322296845079537	42	-0.390556986289265	16	GTEx	1004.94934343732	872.844947149338	1004.94934343732	GTEX	819.154237530497	1091.1115250811	766.609910468533	0.14035418852475398	0.190209294992255	0.273044746120343	TGCTGTGCTGCCAGCGTTGGAAATAGGTAGCAAGTCTGTGGATATTAAAAGAATGCTTTTTCAGAAAAAACAAACAAACAAACAAACAAAACCGAATGCGCTTTTTAATTATCTGATTCCTTGTTGTCACGTCTTTATCAGGTAGAATGCACAATAGGTTATCATTCCCTTTTCACTGACGCAGAAACAGATGTGGGCTC	0.0630593073813589	0.21045568054160896	0.293901364138877	0.034211312125790004	0.0901830943485493	0.15260878122949098
0.571389316154486	17:1368911:C:T:A:wC	-0.105033336261031	41	0.572803684989729	17	GTEx	164.931094448672	145.066357804483	135.26084317671499	GTEX	245.879266678038	134.774492698595	200.57266985224098	0.164119212507557	0.395030609307054	0.310204458333222	TGCTGTGGCCCGGCCTGGCCCACTCCTGGGGTAGCTCCTGGCCCCTGCTGCTCCCTCAAGAGAGGGATGGGCAGGAGGTGGGAGATTGCAGGTGGGCTTTGGGGTGTCCCTGGGTCCCTGTCTGGAAGTTCGAGTCTTTGGTAACTGGGAAGGGGAGGAGGAGAAAAGCAAAGCATTGGGCGTTGGGAGGGTCCAGTGGG	0.0010704122990600302	0.8956275021972879	0.115933732916132	0.0004985198847702769	0.7903265636209759	0.0648144240724382
0.412583006102284	17:1368911:C:T:R:wC	-0.188865148308942	41	0.602733184324172	17	GTEx	393.850122683581	338.479094581447	308.324452972416	GTEX	524.047085053793	296.946552045853	468.415392682417	0.110774781166655	0.31341336067804904	0.20383586726436606	TGCTGTGGCCCGGCCTGGCCCACTCCTGGGGTAGCTCCTGGCCCCTGCTGCTCCCTCAAGAGAGGGATGGGCAGGAGGTGGGAGATTGCAGGTGGGCTTCGGGGTGTCCCTGGGTCCCTGTCTGGAAGTTCGAGTCTTTGGTAACTGGGAAGGGGAGGAGGAGAAAAGCAAAGCATTGGGCGTTGGGAGGGTCCAGTGGG	0.000442061295415187	0.7364986679331771	0.00788144736847424	0.000195686371540754	0.546770028194854	0.0031069495326161802
1.45499267502566	14:77196559:G:A:R:wC	1.19032208068483	42	0.979850608054408	14	GTEx	679.759050335452	665.0772810474849	679.759050335452	GTEX	1864.37520323898	1516.8307590593301	1342.3231517722	0.12352981486537	0.131484499693895	0.24517713906309105	TGCTGTGGCCAAGGAGAATGGGAGGTCAGTCTCAAATCTGTCTCTTCAATCAACTAAAATTAGGAGTTTATATAGCAAGGAAGGAATGTAACTATGTGTGGGAAAACAGGAATTAGGGAGAGTAAAAAAGAGTTGGTCAACAGACAGCAGGTGGTCTGTGAGGCAATCATGACTGGTGAGAGATCTCACTGTCCAGACGT	3.01668228638544e-31	1.0322159021741799e-18	0.00025380639306976096	5.03973800893175e-32	1.3916207211801196e-19	6.428569151991071e-05
1.5259645394420298	14:77196559:G:A:A:wC	1.27256217740663	42	0.624923790220821	14	GTEx	739.3993282292979	780.8189483994299	739.3993282292979	GTEX	2129.18281453367	1886.49102194401	1140.53640096386	0.12265749160728097	0.153194702759637	0.255455792954036	TGCTGTGGCCAAGGAGAATGGGAGGTCAGTCTCAAATCTGTCTCTTCAATCAACTAAAATTAGGAGTTTATATAGCAAGGAAGGAATGTAACTATGTGTAGGAAAACAGGAATTAGGGAGAGTAAAAAAGAGTTGGTCAACAGACAGCAGGTGGTCTGTGAGGCAATCATGACTGGTGAGAGATCTCACTGTCCAGACGT	9.84863382538229e-35	6.83133043141291e-16	0.0405131776415693	1.5680872379991e-35	9.82935576534036e-17	0.0144327269878705
1.75324224060743	3:46709468:G:C:R:wC	0.271924834912921	41	1.21348263729451	3	GTEx	760.4301695271698	590.380447518032	642.361587534626	GTEX	2563.06447324402	712.800901298878	1488.48546323627	0.0749403129728533	0.194820771934154	0.111393567979621	TGCTGTGGAGCACAGGCCCCTGGCGAGGCGGCCTGCACTGTGCCCGGGGGAAGGATGGGAAGAAGACACCACAGAGGACTGTTGACTTTGGAGGCAAGAGAGCCCCCGCCAAAGCAATGAAACATGGGCCCAGGTCTGGAAAGGGGCTGTGAAGAGAGAAGCCTTCTTCCTAGGGGAACAGGGGCTTCATATGACCTAGG	6.493523754785157e-120	0.331264244328549	1.14553145256619e-26	4.784550325925798e-121	0.16278400513466298	1.2358456468357e-27
1.1154644980398405	3:46709468:G:C:A:wC	0.447809028042669	41	1.02320386625131	3	GTEx	765.9639118812331	558.629817813293	568.0915881187719	GTEX	1660.19728986155	762.401044845746	1154.75259744595	0.0817316549154368	0.193510026600418	0.128564932732671	TGCTGTGGAGCACAGGCCCCTGGCGAGGCGGCCTGCACTGTGCCCGGGGGAAGGATGGGAAGAAGACACCACAGAGGACTGTTGACTTTGGAGGCAAGACAGCCCCCGCCAAAGCAATGAAACATGGGCCCAGGTCTGGAAAGGGGCTGTGAAGAGAGAAGCCTTCTTCCTAGGGGAACAGGGGCTTCATATGACCTAGG	1.4756556937596899e-41	0.0608020147638113	1.16107693111665e-14	2.0781364268008495e-42	0.0206601189643288	1.7392028740393698e-15
-0.211513093544576	1:147875160:G:A:R:wC	-0.3620672452575471	41	-0.35529076834832	1	GTEx	322.13725340343	220.605594121023	226.383047170042	GTEX	278.194176909384	171.818024362622	176.929478911406	0.13922456187358806	0.430717506300262	0.290228530278034	TGCTGTGGAAGCATATACAACGCGTTAGTATAAACTAATAAACAGGTCTTTGTTCCCATCTGTCACTTACTTTCAAAGTAAAGATTTTGTCAGGTAGTGGTTGGTTCTCACGCTTGTAATCTCAGTAGTCTGTGAGATGCATTGATAACTTTATGTTAATACCGCTCGAGCTCTGGAGTTTGATGTCAGTGTGGTCAAAT	0.178326667974292	0.612515471018461	0.32107358320287394	0.12870648772391	0.400564109778639	0.22088588361568695
-0.15836372469397	1:147875160:G:A:A:wC	-1.2417919880078798	41	0.0557804808608795	1	GTEx	299.927337782331	232.70946001809105	216.19222110746296	GTEX	268.918640154052	98.3726402870013	224.63354998221905	0.163599047727555	0.648968662198177	0.239416476177502	TGCTGTGGAAGCATATACAACGCGTTAGTATAAACTAATAAACAGGTCTTTGTTCCCATCTGTCACTTACTTTCAAAGTAAAGATTTTGTCAGGTAGTGATTGGTTCTCACGCTTGTAATCTCAGTAGTCTGTGAGATGCATTGATAACTTTATGTTAATACCGCTCGAGCTCTGGAGTTTGATGTCAGTGTGGTCAAAT	0.40725259594437896	0.142226817164967	0.8711711025467991	0.333044838312468	0.0556859550505386	0.8157729460075981
3.59127691789652	11:64520942:G:T:A:wC	5.0589905782305085	41	3.27487280819184	11	GTEx	465.090455457463	396.45775448879	422.85056195316	GTEX	5604.32636395848	13186.6185609244	4093.1229762198	0.0616065510616105	0.0827092267219907	0.113017689393136	TGCTGTGCTTGTAAGAATGACGCCACCTGTGAAAGGCGCCAGGGCCCAGAGACCAGAGAGTGGTCGGTGAAGGGCGGGGCTTCTGTGTGACAGAGGCGTTGAGTGGGTGGGGCCTAGAGAGGGGCGGGATCTGGAAAGCGGGGCTCACATGGTCTTCTTGAGGATCTCGGAGTGGATGCGCGCCACGCCGTTGACGGCGT	0.0	0.0	4.631528306558276e-183	0.0	0.0	1.296124719543139e-184
3.52276594864998	11:64520942:G:T:R:wC	5.36702299347665	41	3.5833295281864	11	GTEx	917.265464096796	658.672555965158	641.097684615484	GTEX	10550.501632274	27172.0782719292	7677.15240744414	0.0542817774399748	0.0812359792070236	0.103925393377386	TGCTGTGCTTGTAAGAATGACGCCACCTGTGAAAGGCGCCAGGGCCCAGAGACCAGAGAGTGGTCGGTGAAGGGCGGGGCTTCTGTGTGACAGAGGCGTGGAGTGGGTGGGGCCTAGAGAGGGGCGGGATCTGGAAAGCGGGGCTCACATGGTCTTCTTGAGGATCTCGGAGTGGATGCGCGCCACGCCGTTGACGGCGT	0.0	0.0	7.954159885365201e-259	0.0	0.0	1.609466503414538e-260
0.0592745358580703	18:77831992:C:T:A:wC	-0.19311334176843495	41	0.13934524047557598	18	GTEx	1834.5294160135002	1296.21027239175	1473.6841745891504	GTEX	1911.18023712495	1133.8137505608802	1623.34272642453	0.0730548756675382	0.164355870684695	0.11812789950769	TGCTGTGCTGCCTACACCACTGTGCAAGCCTGCAGGCCGGCGCCCAGCAGCAAGACCCTGCTCACCTACCCTGAGTGCTGTTCTGCTTGCCAACAGATTTGAGGGATGTTCTGCAGACTCTGGGCTGTTGAGAAGTTTGTGATCCAATGACAGATGTCCCATTTATGGATCCAGTTGGACATTTTTGTGGACTGGCTTTA	0.493130199308019	0.437526409309454	0.3412415632186749	0.41715321102855496	0.24000641545178306	0.23815405371880494
0.3830769716561121	17:80341994:A:G:A:wC	-0.146017134437431	42	0.28066412168717403	17	GTEx	270.474235630607	348.247330986075	270.474235630607	GTEX	352.470298236081	314.640243457817	327.791729227374	0.23579016783316395	0.33183414469633	0.402084818659231	TGCTGTGTGGGGTGTGCAGCTCCCCTGGAAGGCCCTGGGCAGTGGAGCAGCCTGGATGGGGCCCCCCCTGCATCAGGATAGGGGCTCGGTTCCAGCACTGTCATATCCCCCCACCATGCCCACCCCTGCTACCCTCCACCCACACCCCCAGCTGCTTCAGCCCAGAGCAAAAATGGTGAGGGAGAAGGTGTCCTGGGCGG	0.167787471454001	0.8164225450746051	0.6632927508885961	0.104236726902212	0.659915039439396	0.485163323176229
1.01911006891097	16:71640230:T:C:A:wC	2.2100353026516	42	1.19190983570838	16	GTEx	696.140385298428	688.0504713343671	696.140385298428	GTEX	1410.7413798378302	3183.2941375784308	1591.8463331520402	0.124002872580101	0.12935469381123	0.202522701140775	TGCTGTGTTCCTCCCACATTCCAGGGCTGGCTTGTGTGACCAATAGAATACTGTGGAACTAATAGCATGTGGCTTCCAAGGTAAAACTCAAAAAAGGCACTGCAGGCTGGACACGGTGGCTCACACCCATAATCCCAGAACTTGGGGAGGCCGAGGCGGGTGGATCACTTGAGGCCAGGAGTTCGAGACCAGCCTGGCCA	9.19980985973144e-16	2.518965097440279e-64	2.07061340145858e-08	2.0616871640570102e-16	1.916798704654849e-65	3.97297222930696e-09
1.04777000315475	16:71640230:T:C:R:wC	2.2800432119270804	42	1.7375184124311	16	GTEx	562.081013522533	602.099022636173	562.081013522533	GTEX	1162.54427481948	2924.7382862221	1875.1878214468202	0.12341625282214	0.137799318253244	0.21758965961689006	TGCTGTGTTCCTCCCACATTCCAGGGCTGGCTTGTGTGACCAATAGAATACTGTGGAACTAATAGCATGTGGCTTCCAAGGTAAAACTCAAAAAAGGCATTGCAGGCTGGACACGGTGGCTCACACCCATAATCCCAGAACTTGGGGAGGCCGAGGCGGGTGGATCACTTGAGGCCAGGAGTTCGAGACCAGCCTGGCCA	9.46999942394832e-17	2.1684222490297093e-60	9.37251544818579e-15	2.07127269141245e-17	1.70776580357743e-61	1.4018251672683599e-15
-0.283369680195627	19:56928121:G:A:R:wC	0.22289358193104106	41	-0.2395617261955	19	GTEx	247.876885515587	96.78597680828942	131.169799250049	GTEX	203.75126375871	112.743891017894	111.16097991064	0.16118945285330802	0.42404888449073	0.329928909843447	TGCTGTTCATACTAGATAATCTACCTTAAACATTTTTTTCTTTCACCCAGAGTTGTTTAAAAGAGAGTTTTCTGGTTTTATTGTATTTGATCAGACAGTGTGAAGGAATTATTTACATACAGTAAACTGGATACATATAAATTGTACAGTTTGATGACACTTGCATATACCCATGAAACTGTCACCACAATCAAGACACA	0.11518109322850803	0.775253575514271	0.5792462119892211	0.0787489638524597	0.599144051870566	0.467776828494744
-0.0211720511368627	19:56928121:G:A:A:wC	0.0329427991117622	41	-0.673404988281187	19	GTEx	340.51099238025	176.047993501606	295.118842368586	GTEX	335.53792600935003	180.013020558754	184.86636582923	0.137421296396185	0.489248743595872	0.26272749268194	TGCTGTTCATACTAGATAATCTACCTTAAACATTTTTTTCTTTCACCCAGAGTTGTTTAAAAGAGAGTTTTCTGGTTTTATTGTATTTGATCAGACAGTATGAAGGAATTATTTACATACAGTAAACTGGATACATATAAATTGTACAGTTTGATGACACTTGCATATACCCATGAAACTGTCACCACAATCAAGACACA	0.905017882991727	0.97558195627881	0.0233318697279151	0.8775571127904179	0.9463162589614508	0.0103732892697018
0.0358199089896867	14:77783134:A:G:A:wC	-0.241795583353785	41	0.234528800543041	14	GTEx	1533.16762655065	1147.59802124841	1204.8828362260099	GTEX	1571.9516497720301	970.5422345885761	1418.3888160680099	0.0871391288605852	0.205759743574511	0.13317649526684	TGCTGTTCAGTAGGGCCCTTGATTCACAGGGGTTCCTGTAAATGCTTAGGCCTGGCTCACCAATGATTAGGCTGAGTTAAAAGCTGATGTTGCCCACCAGGCAGCAGCAGGCACTTAGCCCCAATGATAACTCTGGATGGCTGATGGCAGTAAGGATTGAAGCATTTGGTATGCCACTTGGAAGACTAAATACTGAGAGA	0.739901897919772	0.437446902575579	0.136006086574242	0.6810243433002778	0.239940501802052	0.0782320583775326
0.0960476136593111	14:77783134:A:G:R:wC	0.0674628146254141	41	0.3243261989933689	14	GTEx	753.54593425489	540.033003175197	567.78054326915	GTEX	805.3165757648842	565.923053404276	710.71312591086	0.0988922001816773	0.191155009511417	0.15439614708472502	TGCTGTTCAGTAGGGCCCTTGATTCACAGGGGTTCCTGTAAATGCTTAGGCCTGGCTCACCAATGATTAGGCTGAGTTAAAAGCTGATGTTGCCCACCAAGCAGCAGCAGGCACTTAGCCCCAATGATAACTCTGGATGGCTGATGGCAGTAAGGATTGAAGCATTTGGTATGCCACTTGGAAGACTAAATACTGAGAGA	0.405561052016768	0.8566981347337499	0.0692838341519877	0.33143102884402803	0.7241468922005649	0.0356751537772448
-0.7504055916775191	8:29037461:C:T:A:wC	-0.0990785483258664	41	-1.19962615083762	8	GTEx	973.801004412401	635.813230387195	803.5681654189668	GTEX	578.669182335452	593.5894272502201	349.68174895331595	0.119466658755774	0.21556380934741395	0.19618147544871495	TGCTGTTCAGAAAGTTATTCCTCGAGAGGCAGTCTAGAACCTGGTCCTCCTCAGATGTCCCAACAACCCTGGAATGACCTGCTTCCCTACATGACATCCTTTTCTATTGACCTAGAGGAGCTTCTGTTTCTCGTCCAGAGTCCTCATTGATACACAAGTCTAGCCAGGACTTTAATTCATCTAACACCTGAAGAGGAAAA	1.17079037473498e-09	0.807115909336726	4.98268733937125e-09	3.357595322945991e-10	0.645785303344452	9.66297405352828e-10
-0.6568416248620079	8:29037461:C:T:R:wC	0.17349483203656502	41	-1.01895255288933	8	GTEx	897.8101333017529	590.222944799541	640.1611494883218	GTEX	569.896284104781	665.807478748761	316.390265324622	0.10615113293453997	0.231674665525998	0.20669029929898106	TGCTGTTCAGAAAGTTATTCCTCGAGAGGCAGTCTAGAACCTGGTCCTCCTCAGATGTCCCAACAACCCTGGAATGACCTGCTTCCCTACATGACATCCCTTTCTATTGACCTAGAGGAGCTTCTGTTTCTCGTCCAGAGTCCTCATTGATACACAAGTCTAGCCAGGACTTTAATTCATCTAACACCTGAAGAGGAAAA	2.0999139464242e-09	0.6609881489227121	3.42663694160014e-06	6.10109599451268e-10	0.453933936830508	8.229200166298691e-07
1.04084179577424	20:1003002:A:T:A:wC	2.32544472894416	41	2.608318123950529	20	GTEx	2229.51307505865	1695.0872574422501	1641.74800989692	GTEX	4586.23145864416	8495.63938898357	10012.9092962355	0.0544252376302998	0.0877223115218678	0.0809124874258071	TGCTGTTATTGAAGGCGATGGTGGTAGTTTATCCCTGAAAGCCACCAAGAGCTCAAGAGCAGGAGGGAAGAAGATGAGTTTCTGTTGAAGAAAGACCAATGTCACTCACTGGCTGATTTGTGCTTGGGAGGAGCATCTCTTTCCCCTGCTGATTGGGAGTCTTTTGTTTCCCTGGGACAATAGGCACTGGTCACTGAAGA	1.6529290778849594e-80	1.696209242993079e-153	2.376295203101158e-226	1.5864179178259693e-81	7.600596903149355e-155	5.476544431066643e-228
1.27751427074861	20:1003002:A:T:R:wC	2.63804078375132	41	3.33252798021738	20	GTEx	2097.3671168232	1573.4324186222598	1536.0378013497302	GTEX	5083.329030070279	9795.121018606209	15470.945659256999	0.0515733751448677	0.0805459509070211	0.0803727479467909	TGCTGTTATTGAAGGCGATGGTGGTAGTTTATCCCTGAAAGCCACCAAGAGCTCAAGAGCAGGAGGGAAGAAGATGAGTTTCTGTTGAAGAAAGACCAAAGTCACTCACTGGCTGATTTGTGCTTGGGAGGAGCATCTCTTTCCCCTGCTGATTGGGAGTCTTTTGTTTCCCTGGGACAATAGGCACTGGTCACTGAAGA	2.734998604369278e-134	8.609945347405481e-234	0.0	1.8503891535166685e-135	2.8437993214064578e-235	0.0
0.17846679953485298	8:144717155:C:T:A:wL:Alt_8-144717251-A	0.187010327121209	42	0.0679195377895023	8	GTEx	616.81818844906	697.6982122075079	616.81818844906	GTEX	697.457715277634	794.286738085925	644.876856020782	0.176908872227837	0.190697999405692	0.314210135827475	TGCTGTTATGTTTTTTGCATATAAGTCAGAAAGAGCTAAAGAAATTGAGTGTCGGCTGGGAACAGCGGTTCACGCCTGTAATCCCAGCACTTTGGGAGGCCAAGGCGGGTGGATCACGAGGTCAGGAGATCAAGACCATCCTGGCTAACAAGGTGAAACTCTGTCTCTACTAAAAATACAAAAATTAGCTGTGCGTGGTG	0.419661824882092	0.5386550808910471	0.907731988182308	0.313067499217068	0.326759330859498	0.8288633423222679
-0.0296694660522094	8:144717155:C:T:A:wL:Alt_8-144717251-R	0.10167483012027198	42	-0.135760193543689	8	GTEx	876.839414603568	910.6179677372148	876.839414603568	GTEX	858.7284973702789	977.323896347861	797.04059259338	0.141151702749923	0.18124083920810896	0.287727972617457	TGCTGTTATGTTTTTTGCATATAAGTCAGAAAGAGCTAAAGAAATTGAGTGTCGGCTGGGAACAGCGGTTCACGCCTGTAATCCCAGCACTTTGGGAGGCCAAGGCGGGTGGATCACGAGGTCAGGAGATCAAGACCATCCTGGCCAACAAGGTGAAACTCTGTCTCTACTAAAAATACAAAAATTAGCTGTGCGTGGTG	0.883929577156938	0.7574667173453671	0.782090076064177	0.8335150179630401	0.574802354256609	0.637044403828825
-0.14290095124065302	8:144717155:C:T:R:wL:Alt_8-144717251-A	0.0803506137336865	42	-0.15919629929850398	8	GTEx	550.524027531847	507.283979744533	550.524027531847	GTEX	498.807057385065	536.471951160986	492.65673118262197	0.155512960049366	0.232518911364815	0.29692241070712	TGCTGTTATGTTTTTTGCATATAAGTCAGAAAGAGCTAAAGAAATTGAGCGTCGGCTGGGAACAGCGGTTCACGCCTGTAATCCCAGCACTTTGGGAGGCCAAGGCGGGTGGATCACGAGGTCAGGAGATCAAGACCATCCTGGCTAACAAGGTGAAACTCTGTCTCTACTAAAAATACAAAAATTAGCTGTGCGTGGTG	0.467342182094218	0.860009798732878	0.7489862101289749	0.35814756963049704	0.729668954526073	0.5918517471328921
-0.3176887561586369	8:144717155:C:T:R:wL:Alt_8-144717251-R	0.220638622213522	42	-0.4587929552854729	8	GTEx	1011.7638546689999	920.552133569792	1011.7638546689999	GTEX	812.0093108127638	1072.21257363925	735.7285424169991	0.136887930658626	0.159067826210615	0.282959429728907	TGCTGTTATGTTTTTTGCATATAAGTCAGAAAGAGCTAAAGAAATTGAGCGTCGGCTGGGAACAGCGGTTCACGCCTGTAATCCCAGCACTTTGGGAGGCCAAGGCGGGTGGATCACGAGGTCAGGAGATCAAGACCATCCTGGCCAACAAGGTGAAACTCTGTCTCTACTAAAAATACAAAAATTAGCTGTGCGTGGTG	0.0394345967155037	0.335192966458691	0.21952997022689305	0.0202979376678803	0.16541962813329	0.104929959974223
-0.27691135714657106	8:26893097:T:C:R:wC	-0.465684955904079	42	-0.5554706501879749	8	GTEx	417.041555839173	404.282450756625	417.041555839173	GTEX	343.6851287495079	292.96512979324297	283.055366437393	0.18900932171142604	0.4094178780232629	0.38852131080482	TGCTGTTAGTGCCATGTAGTCCTGTTTTCAGTCATTTTCTTACCAATAGATTAACGTCGTTTCCAGCTTTTCATCACTACCACGCAGTAAGCATTCTTATATATTATGTTTTTATGAAATAAACCCCCAAAGCGGGGCTGTTGGGTCAAAGGATATAGGTAATTATAATTGGAATAAGCAGGGGCCAGATTACTTTCCAA	0.219687055750982	0.456743048073644	0.294182758884458	0.142902585281763	0.255357777069969	0.152801860167116
-0.173277723246959	8:26893097:T:C:A:wC	-0.151598703868695	42	-0.133049211613086	8	GTEx	689.747011789128	671.037454918118	689.747011789128	GTEX	611.165075874644	604.441966057259	630.851884485425	0.152456469923591	0.23224583532833695	0.30083650493109004	TGCTGTTAGTGCCATGTAGTCCTGTTTTCAGTCATTTTCTTACCAATAGATTAACGTCGTTTCCAGCTTTTCATCACTACCACGCAGTAAGCATTCTTACATATTATGTTTTTATGAAATAAACCCCCAAAGCGGGGCTGTTGGGTCAAAGGATATAGGTAATTATAATTGGAATAAGCAGGGGCCAGATTACTTTCCAA	0.35624244921799497	0.7107613092230151	0.7969899646082049	0.255717337660785	0.513916810493952	0.658298044711889
3.65379818977192	15:63414723:T:C:R:wL:Alt_15-63414725-R	5.0316007549079	42	3.21003275025602	15	GTEx	1269.01340003555	1388.48832311161	1269.01340003555	GTEX	15975.8283745736	45403.310501475586	11747.9117755173	0.0977516405488274	0.0737478778009813	0.113320515395006	TGCTGTTAGTGAGTGACCATGGCCTGGGACGAGGTGGGCGGGGCCCAGGTGGAGGGGGCGGGGCCCAGGCTCAGGGGGCGGGGCCTTGGAAGGTCCCCGAGGAGAGCGCTGGGCTTTTTCAGCAGGCCCGTAACTGTCGGTTCTTTCCCCTTCGGTCTTAGGATGAGGTGGGCGCACCGGGCATAGTGGTTGGAGTTTCT	2.465244569722187e-304	0.0	4.0814152730977764e-175	8.773263461530908e-306	0.0	1.6064621706270688e-176
3.71927439617807	15:63414723:T:C:R:wL:Alt_15-63414725-A	5.0154931405674805	42	3.1535354444396098	15	GTEx	893.635495727574	1020.24796934053	893.635495727574	GTEX	11774.340560783401	32994.4700759203	7954.73287630529	0.0988095220377215	0.0732734740184036	0.138867896141892	TGCTGTTAGTGAGTGACCATGGCCTGGGACGAGGTGGGCGGGGCCCAGGTGCAGGGGGCGGGGCCCAGGCTCAGGGGGCGGGGCCTTGGAAGGTCCCCGAGGAGAGCGCTGGGCTTTTTCAGCAGGCCCGTAACTGTCGGTTCTTTCCCCTTCGGTCTTAGGATGAGGTGGGCGCACCGGGCATAGTGGTTGGAGTTTCT	0.0	0.0	7.10057065372015e-113	0.0	0.0	3.6598972970114175e-114
3.7864815627326696	15:63414723:T:C:A:wL:Alt_15-63414725-R	5.15121173639549	42	3.61351488509823	15	GTEx	978.529918122737	1024.3188011507	978.529918122737	GTEX	13509.1315816025	36398.3650120017	11983.3066903122	0.0880290737311196	0.0711263391887787	0.0966134584607775	TGCTGTTAGTGAGTGACCATGGCCTGGGACGAGGTGGGCGGGGCCCAGGCGGAGGGGGCGGGGCCCAGGCTCAGGGGGCGGGGCCTTGGAAGGTCCCCGAGGAGAGCGCTGGGCTTTTTCAGCAGGCCCGTAACTGTCGGTTCTTTCCCCTTCGGTCTTAGGATGAGGTGGGCGCACCGGGCATAGTGGTTGGAGTTTCT	0.0	0.0	1.3473850683690082e-304	0.0	0.0	3.656145693878295e-306
3.7952503672219504	15:63414723:T:C:A:wL:Alt_15-63414725-A	5.09135434154465	42	3.55878339182756	15	GTEx	1099.87096453781	1248.79661577747	1099.87096453781	GTEX	15273.8218419162	42577.2576269277	12964.738293209499	0.08902522000120901	0.075151521454823	0.119489353625704	TGCTGTTAGTGAGTGACCATGGCCTGGGACGAGGTGGGCGGGGCCCAGGCGCAGGGGGCGGGGCCCAGGCTCAGGGGGCGGGGCCTTGGAAGGTCCCCGAGGAGAGCGCTGGGCTTTTTCAGCAGGCCCGTAACTGTCGGTTCTTTCCCCTTCGGTCTTAGGATGAGGTGGGCGCACCGGGCATAGTGGTTGGAGTTTCT	0.0	0.0	1.7409367562649986e-193	0.0	0.0	6.434775966836025e-195
-0.00184976003769453	4:36341699:T:A:R:wC	-0.607403812804231	41	-0.44664501815933705	4	GTEx	1351.53423376082	861.749149861752	1085.10148637664	GTEX	1349.71634848821	565.228208469745	796.602984038475	0.0812972509776176	0.26758942417488696	0.14257889590987902	TGCTGTTAACCTTTGAAGAATTTGATGTCCAGATAAAAGCATAATCACTGCCATCATTAACAGTCACTGGAGAATACAAAGGTAGAAGGATCCTTCTTATGGGTACTAGGAGTTCTAGTTTATTACACAGGTTGGGAGATATTTGTCCTCACATGAATCCTCCCACATGACCAATGCCATCAGAACTGCTGTAGGAAGGG	0.986583548996008	0.067354178426969	0.004632433599025761	0.981847262705606	0.0232130662584144	0.00173255587259033
-0.0312471220017505	4:36341699:T:A:A:wC	-0.60984310685756	41	-0.16800325413036102	4	GTEx	1392.4596115886402	861.544747290104	989.8955088757808	GTEX	1363.5285384606698	564.582305397528	881.578421188466	0.0779036141308636	0.205129228289765	0.15718670427731798	TGCTGTTAACCTTTGAAGAATTTGATGTCCAGATAAAAGCATAATCACTGCCATCATTAACAGTCACTGGAGAATACAAAGGTAGAAGGATCCTTCTTAAGGGTACTAGGAGTTCTAGTTTATTACACAGGTTGGGAGATATTTGTCCTCACATGAATCCTCCCACATGACCAATGCCATCAGAACTGCTGTAGGAAGGG	0.7462270618009591	0.010359069577224	0.39379397258262105	0.688346667423684	0.0029493297212823	0.285153764922508
-0.0715854825804445	1:52014066:T:C:R:wC	-0.129976548723886	41	-0.33212774222074504	1	GTEx	906.865692549286	593.1560533180719	688.919316036742	GTEX	863.2681358254761	541.850531372272	547.856307818936	0.106671668856155	0.23710103635573895	0.17728838514798606	TGCTGTGTTGCCCAGGTTGGTCTTGAACTCCTGGGCTCAAGTGATCCTTCTGCCTTGGCCTCCTAAAGTGCTGAGATTACATGTGTGAGCCACCACACCTAGCTTGGTTTTTATTTTTTTGAAACAAGGTCTTGCTCTGTTGCATAGGCTGGAATGCAGTGGCATCATCTCAGCTCACTGAAGCCTCTATCTCCTGGGCT	0.575899325535563	0.763825604475234	0.110089787291829	0.50216802019608	0.58356106671004	0.0610165312535537
-0.0285981925605155	1:52014066:T:C:A:wC	-0.14170964279299805	41	-0.033144690598855	1	GTEx	1140.685231174	785.3743856524071	794.6694777798268	GTEX	1118.6638152364599	712.2522413712711	776.601884726633	0.0862492090931951	0.202731420788537	0.162369737448719	TGCTGTGTTGCCCAGGTTGGTCTTGAACTCCTGGGCTCAAGTGATCCTTCTGCCTTGGCCTCCTAAAGTGCTGAGATTACATGTGTGAGCCACCACACCCAGCTTGGTTTTTATTTTTTTGAAACAAGGTCTTGCTCTGTTGCATAGGCTGGAATGCAGTGGCATCATCTCAGCTCACTGAAGCCTCTATCTCCTGGGCT	0.7912735324466971	0.6867724074369921	0.887600065882466	0.7402092272821359	0.484550860483439	0.838251160047023
-0.289940129435536	7:76230279:A:G:A:wC	-0.00990623628944686	41	-0.7483324325634301	7	GTEx	455.403475402965	271.49043518537104	281.712045165348	GTEX	372.18307379650804	269.736822397315	167.465320185816	0.127435841782458	0.450939469148967	0.318554010425142	TGCTGTGTTGACCAAACTACTAGCAGGGCAATGTGTTTCATTCTTGAAAAGTTGTACCTTTGCATTCCAAACACAACCTTGCCTGCTTCCCAGAGTTCCGAAACTAAAGTAAAACATCCAATTAATCAATCAATTACGCAACTGATAAATCAAAGCTAGAGAAGTACTCTAATCAAGCATAACTTATTTTCCTATCTGAG	0.0377248836834482	0.991821005028566	0.0395963959487876	0.0228948278412355	0.982473485158284	0.0188161219814476
-0.13247862634183802	7:76230279:A:G:R:wC	-0.4032472100332	41	-0.581669089316756	7	GTEx	73.3852090062512	46.382887809117406	35.48985455842889	GTEX	67.0141153424402	35.0563008003161	23.6419427281536	0.264053392952484	0.914766397580746	0.926293225691957	TGCTGTGTTGACCAAACTACTAGCAGGGCAATGTGTTTCATTCTTGAAAAGTTGTACCTTTGCATTCCAAACACAACCTTGCCTGCTTCCCAGAGTTCCAAAACTAAAGTAAAACATCCAATTAATCAATCAATTACGCAACTGATAAATCAAAGCTAGAGAAGTACTCTAATCAAGCATAACTTATTTTCCTATCTGAG	0.681468885043809	0.8160604844638442	0.6367375928673871	0.6158704673028901	0.659343403019042	0.530034390626595
0.691200112458383	18:10690995:A:C:A:wC	0.0257999594173837	42	-0.263182846813575	18	GTEx	368.24141433762605	313.542341629704	368.24141433762605	GTEX	593.874048271183	319.50789956845404	307.019362438398	0.159086856369667	0.312239555397673	0.508577658199586	TGCTGTGTTCTTTTGTGCCCAGAAGTATATAAATACTTACAGATCATGTATCCCTATTTTTCATTCTCAAATATTATCACAGTAATTATGCAGGATACTCACCCACGTGGATGAATGTAGAACAGCACCTGGACAGGCTTGTGGCAATTAAACATAGAAAGGTGTTTAAAGAGGCATATTTGTTCCTTTGCCAACATCGT	4.03690860772048e-05	0.969750656573838	0.758648037670596	1.39404453091155e-05	0.934146752329148	0.604815527677322
0.4839697261964279	18:10690995:A:C:R:wC	-0.0974363831922714	42	-0.117912190017787	18	GTEx	647.77432164623	485.80978694832396	647.77432164623	GTEX	904.551403758309	454.111074083206	598.412024465165	0.13998004024289598	0.277870529061411	0.35182308835114395	TGCTGTGTTCTTTTGTGCCCAGAAGTATATAAATACTTACAGATCATGTATCCCTATTTTTCATTCTCAAATATTATCACAGTAATTATGCAGGATACTAACCCACGTGGATGAATGTAGAACAGCACCTGGACAGGCTTGTGGCAATTAAACATAGAAAGGTGTTTAAAGAGGCATATTTGTTCCTTTGCCAACATCGT	0.0013614701043634	0.85767613525354	0.8502224293989978	0.0005453750748896151	0.725848018609667	0.737514763014133
0.16718684738740802	18:77831992:C:T:R:wC	-0.0513676511217673	41	-0.0731468548839411	18	GTEx	953.93665767958	698.3653786950281	842.49857416871	GTEX	1071.23034961099	673.773375273591	800.410580829666	0.08666316960457	0.21817684511573895	0.162552439275297	TGCTGTGCTGCCTACACCACTGTGCAAGCCTGCAGGCCGGCGCCCAGCAGCAAGACCCTGCTCACCTACCCTGAGTGCTGTTCTGCTTGCCAACAGATTCGAGGGATGTTCTGCAGACTCTGGGCTGTTGAGAAGTTTGTGATCCAATGACAGATGTCCCATTTATGGATCCAGTTGGACATTTTTGTGGACTGGCTTTA	0.0816908988132746	0.908471697608365	0.7424839321296899	0.0537113930166152	0.813866906082248	0.652718171303015
-0.199101077810168	16:7454739:A:G:R:wC	0.433602964695094	42	-0.0153737850526101	16	GTEx	584.198555406463	533.2207629313849	584.198555406463	GTEX	509.43937993985395	719.99029381215	578.582102900049	0.167333566459732	0.188892604354204	0.395759518611947	TGCTGTGCTGCCAGCGTTGGAAATAGGTAGCAAGTCTGTGGATATTAAAAGAATGCTTTTTCAGAAAAAACAAACAAACAAACAAACAAAACCGAATGCACTTTTTAATTATCTGATTCCTTGTTGTCACGTCTTTATCAGGTAGAATGCACAATAGGTTATCATTCCCTTTTCACTGACGCAGAAACAGATGTGGGCTC	0.33142867262174	0.06350399857634799	0.984955667957962	0.23410715356931	0.0217044890173464	0.969012946596504
0.0765529492005973	7:130569680:A:G:R:wC	0.508606215091306	41	-0.0678701347933755	7	GTEx	846.9535871987898	569.3220632533098	611.802797090941	GTEX	893.0005860686571	809.8160630104269	583.340081678489	0.0978241789114433	0.18575599632886	0.15910308325752698	TGCTGTAGCAGTACAGGCTGCAGAAGGTTTGTGGAGGGGAGCGCCGGTCTGCAAGGACGGTCTGTGACGGCTTCAGAATCAGGTGGAGGGCAACTGAGAAGAATGGAAACCACCTCACATTCTCTCCTACCTGGTCTAACTTTACAGACGAAATGCATCTTTCAGCTGCATCACAAGAGAGGAAGCCAAGGTCGTAGGGT	0.509707095181636	0.0205140419184598	0.7562477709245709	0.43388758168561	0.00618077043734467	0.6696855352253779
-0.103109775193245	3:126254692:G:A:R:wC	-0.3758135105723789	41	-1.32098943834049	3	GTEx	76.9423095301101	92.023017851357	84.94195721772341	GTEX	71.6994643348081	70.92992007289641	34.1211572877635	0.26948568875953	0.5891118024310921	0.5910608620401221	TGCTGTCACAGGCATCCACAGTGGGTCACCCAGCCTAGCAAGGTGGCACTGAGAGGCTACAGCCCACTGTGCCATCTCCACTGTTGCCCAAACCTTTCTGGCTGCCCATACACAGGATCTGAGGGTGCTGGGCAGCCAGCCAGCCTGGTGAACCCCACAAGGGTTGGGGCATGAGGCCAGGGCAGATGGCAGTGGGTGAG	0.758233103400466	0.718396436253677	0.0515346642097789	0.702003847728923	0.523517680597838	0.0254208575638622
1.16263178315403	1:64382748:G:T:R:wC	0.44738806297791295	41	-1.0118132875362	1	GTEx	293.141897714296	167.17124354574	195.778957645877	GTEX	655.0483452215419	228.238272942787	96.85937011597821	0.10961936874276	0.3145856655298029	0.469570153821668	TGCTGTCCTCTGCGTGTGAGCCCTTCTGCTCCCTTCCCCTTCAGCTTTCAATTCTTCTTTCCTTAAGTCAACATTACATATTATTTCTTTACGGACACTGTCCCTGAACCCAACCTCACAGCAGAAGACATCAGGTGACCTCTTACATTGGTCACTGGGCACCATACTTTCCCTGTGGCTCCTGTCCCAGTTTATAATTA	1.54919869367181e-25	0.319428635185935	0.0616170476438734	2.79219468773648e-26	0.15498265608061998	0.0311802359059148
0.153603536977974	9:130426944:T:G:R:wC	0.15717972588432502	41	-0.383156866278811	9	GTEx	381.299598997895	231.58692662252997	235.374318854039	GTEX	423.93123534897796	258.203584734261	180.264918048643	0.127933559380004	0.318088484081386	0.301004360132468	TGCTGTCCCAGTGCCTGGCTTCCCTCCACTGTTGGTAATCATGGACAAAGCCAGCCGGCAGTTAAGAAATGGGACCTAGGTGGCATCTCCTGACTGACCTGTGGGAGCTCAGGCTGGTAGCAGGGCTGCTGCAGTGCTGAGACTGGCCAGGAAGCAGGCAGCCGCCGCCCCAGCATCAGGTCAGGTGGGGCCCAGGGAGT	0.29610542051269	0.7905933054101271	0.29990896418872603	0.22988666665773605	0.621208459420275	0.20304360631538296
0.4506320767126339	9:130426944:T:G:A:wC	0.189826515533369	41	-0.0753801669574616	9	GTEx	301.19090183935504	268.314510206242	276.622743928692	GTEX	411.203741736256	306.158341593666	261.96475361416304	0.130843780184028	0.30744320926829805	0.253449371858051	TGCTGTCCCAGTGCCTGGCTTCCCTCCACTGTTGGTAATCATGGACAAAGCCAGCCGGCAGTTAAGAAATGGGACCTAGGTGGCATCTCCTGACTGACCGGTGGGAGCTCAGGCTGGTAGCAGGGCTGCTGCAGTGCTGAGACTGGCCAGGAAGCAGGCAGCCGCCGCCCCAGCATCAGGTCAGGTGGGGCCCAGGGAGT	0.00122117500785615	0.728860193667164	0.8335619165470369	0.000573076913013584	0.5369471610572971	0.766148120892282
1.10044054543998	17:48985644:C:T:A:wC	0.782297261573593	42	0.284439314620075	17	GTEx	74.0191695099126	69.4099876273445	74.0191695099126	GTEX	159.369860489853	119.362883645157	90.13069075202759	0.32072391540738	1.14740210400666	2.1803430263768204	TGCTGTCCACCCCCCATGTCCTCACTGGGCACTGTACTCCAGCCACATGGAGCTTCTGTGTGCCCTAAACTTGAACAGCTCTTTCACTCTACTTCCTTCTTCATGTAGGCATGTCCTTCCTCTCCTCCCCACATCCACAGTCCTAGCCACCCGCCCAGGCCCAGCTCAAGTGCTGCCTCCTCCAGGAAGGCTTCCCTGAA	0.00149328349748774	0.695606437167798	0.946075991067391	0.0006011063469833018	0.495366247145965	0.896205487596552
1.1100160657221	17:48985644:C:T:R:wC	0.464399678255897	42	0.761180555903918	17	GTEx	62.218051876575785	58.020292011439714	62.218051876575785	GTEX	134.85224793500402	80.06238238245	105.72717859434299	0.305724626047314	0.475210238694207	0.947628023688144	TGCTGTCCACCCCCCATGTCCTCACTGGGCACTGTACTCCAGCCACATGGAGCTTCTGTGTGCCCTAAACTTGAACAGCTCTTTCACTCTACTTCCTTCCTCATGTAGGCATGTCCTTCCTCTCCTCCCCACATCCACAGTCCTAGCCACCCGCCCAGGCCCAGCTCAAGTGCTGCCTCCTCCAGGAAGGCTTCCCTGAA	0.00072836820249882	0.5404364600395271	0.606187615408217	0.000282575970547488	0.328444907832432	0.4218312598620229
0.262379489531557	1:155934932:A:G:A:wC	0.729638272441728	41	0.21048558336593	1	GTEx	287.10786947996496	176.853911142085	207.859796545395	GTEX	344.15888341586196	293.033501127133	240.245893970723	0.123266297168709	0.316525685592799	0.258464385442545	TGCTGTCCACAGCAAGACTCCAAGAGTCAGCTGCAAAGTCCTTCTCATCCATCTCAAAGTCACTCATCAGCTCACTGTAGATTACCTCTGCTGGACATTGGCAGGGCAAGCAACTCAGAGGTCTTGAGTTCCCTTCCCTGGGTCCCTGGCCCTTCTCTAGATCCCTTCCCTCCTTGTCCTTCCAGGCTACTCCCACCAGC	0.0530157321556025	0.0620959029437901	0.529083141490729	0.0332908286624423	0.021158335289317	0.415433148452674
0.4584341522229529	1:155934932:A:G:R:wC	1.42501910802825	41	0.251474928591011	1	GTEx	210.499587986623	139.811227250449	155.997656006028	GTEX	289.147066932078	375.22526239617997	186.01304994100602	0.13860247194132502	0.254581399175821	0.326422122523474	TGCTGTCCACAGCAAGACTCCAAGAGTCAGCTGCAAAGTCCTTCTCATCCATCTCAAAGTCACTCATCAGCTCACTGTAGATTACCTCTGCTGGACATTAGCAGGGCAAGCAACTCAGAGGTCTTGAGTTCCCTTCCCTGGGTCCCTGGCCCTTCTCTAGATCCCTTCCCTCCTTGTCCTTCCAGGCTACTCCCACCAGC	0.00194861621761155	1.1469059503079698e-07	0.5539023137407121	0.000941170094448963	2.1746620157837705e-08	0.44106387896425
3.2789768753935	7:38816050:A:G:A:wC	-0.180350321814434	41	0.557586622333048	7	GTEx	567.629470308918	388.14533305747705	429.638572185719	GTEX	5510.203063489908	342.17265312408404	632.800658789472	0.0598876074163238	0.325119175064923	0.16236996815756302	TGCTGTCATTTCTGCTAATGCACAGTGTCAGCTTAGTTTCTTCCCCTTTCAGCAAGAGGAATCCTTCATTCCTTTTGACTAATATACCAAGAGAGGTCGGAAAAAAAGACTCTTTTTTGGCTCAGCAATAGGAACAAAGGCAGGCAATGAGTAGAGTTTCCGGAAAGTAAATATGTCAGGTCTAAAGGGTAATCTCTGCC	0.0	0.76053759918277	0.0017344563789680099	0.0	0.579085745848292	0.0005946340505854268
3.2792045448876603	7:38816050:A:G:R:wC	-0.22087809660228505	41	0.48193669315969	7	GTEx	718.1717664404671	485.842749368272	513.336440609055	GTEX	6969.72171414815	416.99383851245597	716.74053087198	0.0611713654407373	0.281062290680569	0.138642936602221	TGCTGTCATTTCTGCTAATGCACAGTGTCAGCTTAGTTTCTTCCCCTTTCAGCAAGAGGAATCCTTCATTCCTTTTGACTAATATACCAAGAGAGGTCGAAAAAAAAGACTCTTTTTTGGCTCAGCAATAGGAACAAAGGCAGGCAATGAGTAGAGTTTCCGGAAAGTAAATATGTCAGGTCTAAAGGGTAATCTCTGCC	0.0	0.641440710164766	0.00150093065942716	0.0	0.431944330812681	0.000508762799448266
-0.5818591848842299	12:132562275:G:A:R:wC	-0.11730993770785	41	-0.250586980276839	12	GTEx	361.996694615084	208.108249855934	285.73271363401403	GTEX	241.867511424662	191.884932923475	239.81018387193402	0.13970887393888098	0.3820102630653521	0.259031296718748	TGCTGTCAGGCTAAAGACACCTACTAAGCCTCCGTGCCAGTAGTCAGGGCAGCAGGGCTGCCTCTCATCTAAAGCAAAACTACCTTCCTCACAGAAAACGCTTTATTAGTGAACCTTGGGACCATGTCACGCAAGAGATTCAGCACTGGGAAAGATATAATTGAAACAAAATAGTGTAATCATTTTATTAAAATGCATCC	7.689628444323629e-05	0.8772704403975241	0.445532264572588	3.11628877376678e-05	0.7587780449708978	0.3333439097607381
-0.623709885212427	12:132562275:G:A:A:wC	-0.985667781346395	41	-0.647936384264452	12	GTEx	208.430403833185	137.35362563752898	187.070458340075	GTEX	135.148674395921	69.30651141641249	119.170829776312	0.216042273629563	0.646671553140162	0.380391091253191	TGCTGTCAGGCTAAAGACACCTACTAAGCCTCCGTGCCAGTAGTCAGGGCAGCAGGGCTGCCTCTCATCTAAAGCAAAACTACCTTCCTCACAGAAAACACTTTATTAGTGAACCTTGGGACCATGTCACGCAAGAGATTCAGCACTGGGAAAGATATAATTGAAACAAAATAGTGTAATCATTTTATTAAAATGCATCC	0.00734952483099831	0.2753632021719831	0.151006146617472	0.0038895802653390213	0.12745451016196302	0.0885039561311051
0.467998200078033	X:152609158:C:G:A:wC	0.371054113165875	42	0.511686246900041	X	GTEx	324.089502636485	322.633083129093	324.089502636485	GTEX	448.721567376449	417.29671377777	461.822526157713	0.201706543470048	0.22008607912510295	0.330862348628097	TGCTGTCACCGGGCTCCTTGTGTCAGTGGGCTGTGGCTTTTAAGGGCCTCACTGCTGGTCTAGAAGCCCCCATTCCTGCTCTCTTCCCTCCAGCATCTTGATCCGGTTTTTTGTTGCCTCTACAAAGTTGGAAAGGGTCTCTCATTTCCTGGTTATTTCTTCTGATGATCTTGGTGTGCCTCCTTCCTGTGCAGCATCAG	0.0394913417425728	0.213476613009104	0.247170433348939	0.0203304150179383	0.0918054406968813	0.12197829889650097
0.176141339112048	X:152609158:C:G:R:wC	0.341476808613209	42	0.0437846209455813	X	GTEx	271.417398034935	265.684254533272	271.417398034935	GTEX	306.903691993199	336.752908793016	279.8676106273	0.26825597072647	0.26084003442882103	0.4087639172371311	TGCTGTCACCGGGCTCCTTGTGTCAGTGGGCTGTGGCTTTTAAGGGCCTCACTGCTGGTCTAGAAGCCCCCATTCCTGCTCTCTTCCCTCCAGCATCTTCATCCGGTTTTTTGTTGCCTCTACAAAGTTGGAAAGGGTCTCTCATTTCCTGGTTATTTCTTCTGATGATCTTGGTGTGCCTCCTTCCTGTGCAGCATCAG	0.617520816759455	0.371423678769048	0.956177851741215	0.511427434799215	0.19048604130270705	0.914697991987318
-1.40405970922829	3:126254692:G:A:A:wC	-0.7005686867859598	41	-0.689373861625306	3	GTEx	154.890055924853	103.252622493293	115.772016672713	GTEX	58.6075650341172	63.479171348628505	71.89054751496231	0.317709775700525	0.7979433862853259	0.648223988469231	TGCTGTCACAGGCATCCACAGTGGGTCACCCAGCCTAGCAAGGTGGCACTGAGAGGCTACAGCCCACTGTGCCATCTCCACTGTTGCCCAAACCTTTCTAGCTGCCCATACACAGGATCTGAGGGTGCTGGGCAGCCAGCCAGCCTGGTGAACCCCACAAGGGTTGGGGCATGAGGCCAGGGCAGATGGCAGTGGGTGAG	2.56242366629786e-05	0.593060995703416	0.396409839872415	9.901404901464867e-06	0.379961133852377	0.287563900730628
0.161735202297323	16:4728288:A:AGG:A:wC	-0.31059770818468	41	0.325884725693019	16	GTEx	993.3951387829379	832.0740975449312	781.885846474875	GTEX	1111.56493216023	670.632854335588	979.072301630896	0.0914746018201479	0.204872534469327	0.150564305550733	TGCTGTGCAAGGGGCACTGGTGACCCTCCTCCCACGCTCCAGGCCCACCAGGCGCCCTCAGTGGGGACCTTAAGGGCAGGCCCTGCTTCAGCAACACAAGGGGGAGGTGGAACCCTGGCTTCAAGGACCCAAAGACAGACAGAGACATGGAGAGAGATGCACAGAGAAACACAGAGACAGGGCGAGAGAGAGGTGGAGAG	0.112954965213147	0.278793312266651	0.0603339358642957	0.0770460899774923	0.129505843150746	0.0304319614483482
-0.329893155254539	8:101392146:C:T:R:wC	0.5604765464966379	42	0.334644595337718	8	GTEx	14.031052897353597	22.557530161268	14.031052897353597	GTEX	11.0289480617104	33.2349368157266	17.7037313193408	1.23474309354952	0.968001831251958	1.79847717809134	TGCTGTCAATGTAGCCCCACTTTTCCACACCCCATACTGGAGCACTGTATCCCCACCCCCACACCTCAGAACTTGATATAAGCTGCTCCTGTCCTTCACCGGGTTCACAGTTAAGATGATTATCACATGATAGGCACCAAGACGCCAGGTGTCTATTCCACCTGTTCTTCAAGAGCATCCACTTCCCCAAGGGCCTCTCT	0.8507882241214191	0.7484454759657991	0.921508652193646	0.789334006523971	0.562586743101689	0.85238901871622
0.4303756467758879	12:55639516:A:G:A:wC	0.307405084191766	41	0.8191233113675059	12	GTEx	2473.02414635942	1107.12914988761	1809.1426904760401	GTEX	3332.14747677789	1370.36591357409	3191.95939487685	0.06457402202507799	0.19872674920422095	0.0913035379163035	TGCTGTCAAGTAGGTTATAATAGTTTTTTCATTGCTGTTTTGCTTGTTATTTTTATATTTTATAATTTAAATTTAGGCTGGACAGTGTCCATATAAATTGCTTTCTGACTGCATTCTCTGGCTTATAACTCATCTTTTGTTGATTGAGGTTTTCCTGTGTTTTTTGAGCTTTAATATAAACTATGATTTTTAATTTTAAA	9.72190496014944e-11	0.26621271343465697	2.19994178456698e-18	2.649504401945289e-11	0.121893822547776	2.9268908384216397e-19
0.577921104709678	12:55639516:A:G:R:wC	-0.0180719319252985	41	0.719841918824236	12	GTEx	1426.11353188671	681.172947895947	1139.58230193149	GTEX	2127.80173817755	672.936806829444	1877.46765678106	0.0614202753247736	0.208889288519724	0.106559341107982	TGCTGTCAAGTAGGTTATAATAGTTTTTTCATTGCTGTTTTGCTTGTTATTTTTATATTTTATAATTTAAATTTAGGCTGGACAGTGTCCATATAAATTACTTTCTGACTGCATTCTCTGGCTTATAACTCATCTTTTGTTGATTGAGGTTTTCCTGTGTTTTTTGAGCTTTAATATAAACTATGATTTTTAATTTTAAA	2.48557227261745e-20	0.968227520135897	8.101949830824609e-11	4.99505516488465e-21	0.9310575076856308	1.4252522949839598e-11
-0.5419732483620859	X:46986826:C:T:A:wC	-0.568568136268326	42	-1.1117419233957602	X	GTEx	782.5180223427202	770.8187225301808	782.5180223427202	GTEX	537.945413056435	520.0139731139669	361.858577907796	0.19110574714953305	0.223705549144344	0.398634131733724	TGCTGTATGGGAACTTGGTGAGTGGTGTACTCAATCAAGTGGTCATTGTCATTAGGATCTAGGACCGTGTCCACCCAACAAGAGAATTCAGGTGACTGATCAGAATTAACTTTAAGTCCGAGCCAGGCATGGTGGCTCACACTTGTAATCCCAGCACTTTGGGGGGCCAAGGTGGGCAGATCACCTGAGGTCAGGAGTTC	0.0100286912861098	0.0347480274254129	0.0163216408003738	0.00456844299076782	0.0110349038973937	0.00528910000435587
-0.6839677914061171	X:46986826:C:T:R:wC	-0.6493706926038461	42	-1.29672702711489	X	GTEx	978.789361251725	997.14209663888	978.789361251725	GTEX	609.496446204266	635.2966802279229	399.82480683231	0.156221097619726	0.19013232380729	0.34546462107373305	TGCTGTATGGGAACTTGGTGAGTGGTGTACTCAATCAAGTGGTCATTGTCATTAGGATCTAGGACCGTGTCCACCCAACAAGAGAATTCAGGTGACTGACCAGAATTAACTTTAAGTCCGAGCCAGGCATGGTGGCTCACACTTGTAATCCCAGCACTTTGGGGGGCCAAGGTGGGCAGATCACCTGAGGTCAGGAGTTC	3.48179099876339e-05	0.00245400083091942	0.0006594861454131	1.19661470331527e-05	0.000636973225161726	0.000174331020924514
-0.0310195567522363	9:130701261:G:C:R:wC	-0.21883344787041695	41	0.447705095147054	9	GTEx	2232.12157340739	1685.4310453250698	1719.7555284463	GTEX	2185.4450164402	1448.23043489362	2345.87163088527	0.0646031813609971	0.17116764045924998	0.0887896065494516	TGCTGTATCCCTGGCACTCAGTGGAGGCTTGGCCCAAAGAAAGAGGTTTTTTTGTTTTTTTTTTTTTTTCCCAAGACGGGAGTCTCACTCTGTCACCCAGGCTGGAGTGCAGTGGCATGATCTCAGCTCACTGCAACCTCTGCCTCCTGGGTTCAAGCGATTCTTCTGCCTCAGCCTACCGAGTAGCTGGGATTACAGGC	0.695426015867854	0.3861482682509	1.95889745939515e-06	0.631117003690036	0.201082202641614	4.59935229657567e-07
-0.124255017351998	9:130701261:G:C:A:wC	-0.264696318660608	41	0.533937162022622	9	GTEx	1027.14110446986	692.347900407133	744.536513373689	GTEX	941.997372789599	576.213181896995	1078.50457725252	0.0923160206035672	0.23002301215772405	0.133170681177829	TGCTGTATCCCTGGCACTCAGTGGAGGCTTGGCCCAAAGAAAGAGGTTTTTTTGTTTTTTTTTTTTTTTCCCAAGACGGGAGTCTCACTCTGTCACCCACGCTGGAGTGCAGTGGCATGATCTCAGCTCACTGCAACCTCTGCCTCCTGGGTTCAAGCGATTCTTCTGCCTCAGCCTACCGAGTAGCTGGGATTACAGGC	0.237384216162804	0.449943755806335	0.000206334235632367	0.178310713672217	0.249839863535421	6.08681289039408e-05
0.514388059653494	6:122883281:TGTC:T:A:wC	0.341891001361375	42	1.02987155166153	6	GTEx	1362.17377557964	1190.78791503087	1362.17377557964	GTEX	1945.6530360126199	1509.8119767891699	2781.21416978466	0.111497100550841	0.174515402001876	0.163729988534431	TGCTGTATAGTTTCTGTGTGATTTATGCTTTAAAGAGGTTCTGTTTTGATGTGTTCCCAGGATTAGTTTCAAGATTTAGAGCTCTTTTAGCAGTTCTTGTGGTGGCTTGGTAACAGCAAATTCTCTCAGCATTCGTTTGTCTGAAAACGACTGTATCTTTCCTTCATATATGAAGCTTAGTTTTGCTGGATACAAAA	1.1907848351444196e-05	0.13025787036092198	1.74020880887673e-09	3.9600945906219006e-06	0.0501025010249647	3.17342042704152e-10
0.591647592104709	6:122883281:TGTC:T:R:wC	0.16322691890313	42	0.7782623456547071	6	GTEx	1024.76070469151	881.770435280956	1024.76070469151	GTEX	1545.22040327963	987.243745154301	1758.12116172612	0.125859586064883	0.185397894838136	0.17737881138904102	TGCTGTATAGTTTCTGTGTGATTTATGCTTTAAAGAGGTTCTGTTTTGATGTGTTCCCAGGATTAGTTTCAAGATTTAGAGCTCTTTTAGCAGTTCTTGTCGTGGTGGCTTGGTAACAGCAAATTCTCTCAGCATTCGTTTGTCTGAAAACGACTGTATCTTTCCTTCATATATGAAGCTTAGTTTTGCTGGATACAAAA	7.89096875115461e-06	0.591728775792475	4.82523565419693e-05	2.5907516579888e-06	0.378635026211057	1.1462293769757401e-05
0.323858696306379	2:200868926:A:G:R:wC	-0.0132655488212891	41	1.4464556471853602	2	GTEx	17.4325596029555	8.71103386605479	11.7852505311113	GTEX	21.807803047827395	8.61162333287934	32.1245831977067	0.6782167565230469	1.88248473475181	2.02764730597229	TGCTGTATACTACTAGGAAATTGAAATTTTTTCAAGAAAACTACATCAGATTTTTGGGATGGTACCATATATTTATTTCAGACTAAAAAACTATTGCCGATAATATAAGCTGGCTAACTCAATTTAGTTTGTAGAAATGTAGTTATTTTGAGGTCTAATTAATGGATATCTTTGCTAAAATCTGAAGTGAAATGAAGATG	0.6971302387077328	0.997297248288697	0.58647282332421	0.632995419235746	0.994377490132664	0.4756190016693039
-0.409200060655864	7:8253731:G:A:R:wC	-0.413447441234385	42	-0.216822125562702	7	GTEx	317.69306760050097	298.398859813323	317.69306760050097	GTEX	238.81779390014	224.12315416157296	273.47729240998297	0.28892102411981896	0.363276059089967	1.4697628753462402	TGCTGTAGGATTTCATTAGCCGTTTAATAAATGGCCCTCATTAAAACACTGGTCCGCTTGTCCTTGTCTATGAGGACTCAGACTCCTATAAATGCCCACGTATACATTTCTATACTATCTCTTTAGAGGATTCAGGACTATTTTCTTACACCTAACACAGCTTTTATCCCATTTAGAATAATTACCCTCCATCCCATTTC	0.237404419292547	0.456392167473445	0.938569380224658	0.15668645794396202	0.255075328043947	0.8827201415095942
-0.120497823285933	7:8253731:G:A:A:wC	-0.484965617559856	42	-0.807245217087174	7	GTEx	240.57031952507901	182.036813902225	240.57031952507901	GTEX	220.476178296083	130.035796229854	137.449953512576	0.257587033172568	0.4395258527445901	0.590460980709027	TGCTGTAGGATTTCATTAGCCGTTTAATAAATGGCCCTCATTAAAACACTGGTCCGCTTGTCCTTGTCTATGAGGACTCAGACTCCTATAAATGCCCACATATACATTTCTATACTATCTCTTTAGAGGATTCAGGACTATTTTCTTACACCTAACACAGCTTTTATCCCATTTAGAATAATTACCCTCCATCCCATTTC	0.7309400973835001	0.474235184304786	0.32104482694894	0.63993148226129	0.26986061572617603	0.171580158111685
0.17319922135458302	7:130569680:A:G:A:wC	0.492316308779849	41	0.0576282566634646	7	GTEx	1442.66671020816	987.339895258023	1054.41247812659	GTEX	1627.3986173507	1388.76551802084	1098.5954117877802	0.07158990902132699	0.149771590567038	0.144454972423458	TGCTGTAGCAGTACAGGCTGCAGAAGGTTTGTGGAGGGGAGCGCCGGTCTGCAAGGACGGTCTGTGACGGCTTCAGAATCAGGTGGAGGGCAACTGAGAGGAATGGAAACCACCTCACATTCTCTCCTACCTGGTCTAACTTTACAGACGAAATGCATCTTTCAGCTGCATCACAAGAGAGGAAGCCAAGGTCGTAGGGT	0.0264696650930317	0.0038016577517151202	0.7726835358038721	0.0155493616805245	0.00101219808871694	0.6899405266080301
0.5752978322808979	1:64382748:G:T:A:wC	-0.467340750017956	41	-1.23312799395254	1	GTEx	298.63420388312	230.699066042953	264.881439688839	GTEX	445.93485481791197	166.730912763127	112.38387685816299	0.127736012408843	0.4388731236321621	0.34940385104824795	TGCTGTCCTCTGCGTGTGAGCCCTTCTGCTCCCTTCCCCTTCAGCTTTCAATTCTTCTTTCCTTAAGTCAACATTACATATTATTTCTTTACGGACACTTTCCCTGAACCCAACCTCACAGCAGAAGACATCAGGTGACCTCTTACATTGGTCACTGGGCACCATACTTTCCCTGTGGCTCCTGTCCCAGTTTATAATTA	1.7538405742087698e-05	0.494299935314311	0.00124673471214546	6.67480944821815e-06	0.286936900523193	0.000416764247902649
0.144564208086393	7:74285530:G:A:A:wC	-0.122555054176924	41	-0.3608750906633009	7	GTEx	552.269687673526	368.923183575111	387.81627253777395	GTEX	610.272075760549	338.754380469413	301.818403819637	0.11202137303264903	0.25496206672578	0.27233447189702203	TGCTGTCCTGGCTGGAGTGCAGTGGTGCAATCATGGCTCACTGCAGCCTCGAACTCCTGGGCTTAAGCCATCCACCTGCCTCAGTCTCCTAAGTAGCTGACACCACAGGTGCACACCATCACGCCGAGCTAATTTTTAAATTTTTTTGTAGAGAAAGGGTCCCACTATTTGCCCAGGCTGGTCTCGAACTCTCAAGTGAT	0.258786222717668	0.7971199308576099	0.278267303665004	0.196875172256263	0.6307442601473431	0.18513228486235295
0.319279268622045	16:4728288:A:AGG:R:wC	0.154375154817905	41	0.374812427350251	16	GTEx	523.375517157266	425.741606655277	419.090436837436	GTEX	652.639060646891	474.020367689497	543.4114268780751	0.133938229845357	0.22620661963283	0.16107891803137198	TGCTGTGCAAGGGGCACTGGTGACCCTCCTCCCACGCTCCAGGCCCACCAGGCGCCCTCAGTGGGGACCTTAAGGGCAGGCCCTGCTTCAGCAACACAAGGGAGGTGGAACCCTGGCTTCAAGGACCCAAAGACAGACAGAGACATGGAGAGAGATGCACAGAGAAACACAGAGACAGGGCGAGAGAGAGGTGGAGAG	0.0289324103664863	0.695262776964453	0.0417251531019618	0.0171358447851521	0.494953198900367	0.0199712845853501
0.0971217337929271	3:85642881:A:G:A:wC	0.13371536486669802	41	0.281613532601916	3	GTEx	113.58525609999501	49.5270511211942	65.8969464081339	GTEX	121.687349396786	54.3485529206161	80.1990118628064	0.24258562155372	0.8817491945149079	0.42782811618307504	TGCTGTGATTCATAGAATAAAAAATTACTACTTTCTAAAATATCTGCTGTAAAATTAAATACATTTGAGCATTTGTCAAGCTTTTCATGTTCCAACATGGTAAGGCTTTGAATCTCTACATTATAGGGTACTAAGCAGTAGGAAATCGGATGAGAAAATTTATGTTATCTGTTAACTGGGTCAAGGACTCTTTCCAAATA	0.7467172487520941	0.942788865028013	0.618809162237798	0.6888909128102549	0.879464695202505	0.510383995552694
1.15309151300774	3:85642881:A:G:R:wC	-1.37403909911818	41	-0.8997327551588901	3	GTEx	13.4513163533335	15.202243780659805	15.4850241460065	GTEX	29.8486326200437	5.84964642231001	8.30956751624851	0.4445283892929221	2.3810222533163	1.61371264301106	TGCTGTGATTCATAGAATAAAAAATTACTACTTTCTAAAATATCTGCTGTAAAATTAAATACATTTGAGCATTTGTCAAGCTTTTCATGTTCCAACATGATAAGGCTTTGAATCTCTACATTATAGGGTACTAAGCAGTAGGAAATCGGATGAGAAAATTTATGTTATCTGTTAACTGGGTCAAGGACTCTTTCCAAATA	0.0167956610152296	0.7494147990108531	0.6783416159191601	0.00948758780184906	0.5638857611867472	0.577148629737665
-0.15286191460714202	19:11466741:C:G:A:wC	-0.0923316041375901	42	-0.925096382870605	19	GTEx	1926.37355142125	2100.37802698731	1926.37355142125	GTEX	1732.63681164272	1969.7809586831104	1014.30967166776	0.106457576724451	0.115200336076905	0.22003645157248	TGCTGTGACTGCCATTGGCCCCCCGTGTGGCTGCTGTCTCTGTGTGTGACTGTCTTGGTGTTCGTGTGGTTGTGTGCATAGGACTGTCATTGTGTGGCTGCTGTTGTGTGTTCATTCTGATGGTGTGTATGTGTGTGTGGCTGTGGTCGTGCGCTGTGCACCTTTCTTGTGTGGCATTGTGAGTCTGTGTCATGGTCCAT	0.23009986540100105	0.6331222212095861	0.000106973240341724	0.15103218812054595	0.4228496044104029	2.61906495399129e-05
-0.322112384305029	19:11466741:C:G:R:wC	0.0517119165065731	42	-0.972843848783336	19	GTEx	820.3726805096519	839.690259668275	820.3726805096519	GTEX	656.166668832471	870.575343537949	418.55952010550794	0.150752109756309	0.172439684383562	0.346467187086716	TGCTGTGACTGCCATTGGCCCCCCGTGTGGCTGCTGTCTCTGTGTGTGACTGTCTTGGTGTTCGTGTGGTTGTGTGCATAGGACTGTCATTGTGTGGCTCCTGTTGTGTGTTCATTCTGATGGTGTGTATGTGTGTGTGGCTGTGGTCGTGCGCTGTGCACCTTTCTTGTGTGGCATTGTGAGTCTGTGTCATGGTCCAT	0.0604348871277828	0.880453124947	0.015460611417616	0.032622210310369	0.764265576342325	0.00498663191338965
-0.369777883053604	6:1295625:T:C:R:wC	-0.125450874179106	42	0.217981518082004	6	GTEx	613.132983636593	701.224752775894	613.132983636593	GTEX	474.424837429776	642.9834048081369	715.4052469922211	0.156693149578192	0.27268241395106	0.300405524799491	TGCTGTGACCAGTTCTTTGTAGGTACAGCTCCTCAGCACCTTGACCCCAGCCCTCTCTGATGTCTGCCAGGACCTCTAGGTGCTCACACAGGAGAAATCTGGAAGTACAGGGGCCCTTGCCAAATGGGAGATGGAATCATGGAAAAGTCTTCACCCCTCCAGGGAAAAGCAGACAGCTCCTAAATCCATTTCTTAGGGCT	0.0358773170401762	0.806908495882145	0.6484061222506321	0.0182805790838199	0.64547156751306	0.4680691825022961
1.16174986792221	6:1295625:T:C:A:wC	-0.00674543459282329	42	0.8735918933111441	6	GTEx	722.876495790055	892.416195810024	722.876495790055	GTEX	1616.28976500849	888.3968092544991	1324.14211694814	0.108768842856734	0.18978941594577894	0.202502582796156	TGCTGTGACCAGTTCTTTGTAGGTACAGCTCCTCAGCACCTTGACCCCAGCCCTCTCTGATGTCTGCCAGGACCTCTAGGTGCTCACACAGGAGAAATCCGGAAGTACAGGGGCCCTTGCCAAATGGGAGATGGAATCATGGAAAAGTCTTCACCCCTCCAGGGAAAAGCAGACAGCTCCTAAATCCATTTCTTAGGGCT	6.86211106400324e-26	0.98692423900976	6.66662135784367e-05	1.2504424524584599e-26	0.971647811925232	1.60342170867051e-05
0.38915430859942896	11:71129523:G:C:R:wC	-0.926819214786656	41	-0.287648647219356	11	GTEx	122.939645615338	120.37083290552401	154.205662449887	GTEX	160.927465986829	63.223376556454404	126.277905627976	0.192691775084791	0.811833548160443	0.399243368429125	TGCTGTGACACACAATCAGTCCTAGCCAAACCAAGCCCTTACATTTGAGTACCAAAGTCTGGGTGAAATAACCACCTCATCCTGGTTTGGTTTTTTCCAGTTTCAACATTGAAGAAGCCATGTCCCCAAAAACTTCTCAGTCCTGGTCAAACTGGGACAAGTCCTAGGCCTGGGATGTAAAAGGCCAGGCTTTCCTGCAA	0.0674435396410668	0.454635563447608	0.582481622390177	0.0434281279058932	0.25360493853385696	0.47122675739322
-0.022582307870433	11:71129523:G:C:A:wC	-0.283939777651865	41	-0.30854264422874	11	GTEx	345.967768550026	261.218043161169	243.96670022836003	GTEX	340.830758439865	214.20907501119999	196.49831768096297	0.156640835333824	0.3405768256995931	0.287388990349151	TGCTGTGACACACAATCAGTCCTAGCCAAACCAAGCCCTTACATTTGAGTACCAAAGTCTGGGTGAAATAACCACCTCATCCTGGTTTGGTTTTTTCCACTTTCAACATTGAAGAAGCCATGTCCCCAAAAACTTCTCAGTCCTGGTCAAACTGGGACAAGTCCTAGGCCTGGGATGTAAAAGGCCAGGCTTTCCTGCAA	0.911236608497749	0.6161734394954731	0.391408885051706	0.885369261448555	0.40444860494833	0.282999151510616
-0.222109834757824	15:33011697:G:C:R:wC	-0.203628193824693	42	-0.0490850497323407	15	GTEx	588.355701760089	548.697167022512	588.355701760089	GTEX	505.482800080269	476.497811445254	570.619648472965	0.188613474130302	0.252438904008693	0.33451870432247105	TGCTGTGAAGAAATTCCTGCGCGCCCGGAGCTGTCCCTAATGCATTCCCGGGTCGAATCCGTCTACTGCCTTCCCCTCCTCGACCGACTCCGAATCTCGGCTCTTATAGACAGAAATACAGCCTCAGCGTTAGGGGTTAAAATCCCCCTCTTAAACGGTCCGAGGGCAGAGAGGTGACCACCGATAGGTAATTGGATCTC	0.33708886295070595	0.630451328729405	0.93888741370523	0.238959054291372	0.419871920822872	0.8833424949349978
-0.156769499650075	15:33011697:G:C:A:wC	-0.23035810681041	42	-0.7436311684206641	15	GTEx	813.327197289494	837.3744641232298	813.327197289494	GTEX	728.7177324782989	713.99377247827	485.269499079941	0.15629264752719402	0.188189136936124	0.354409635026582	TGCTGTGAAGAAATTCCTGCGCGCCCGGAGCTGTCCCTAATGCATTCCCGGGTCGAATCCGTCTACTGCCTTCCCCTCCTCGACCGACTCCGAATCTCGCCTCTTATAGACAGAAATACAGCCTCAGCGTTAGGGGTTAAAATCCCCCTCTTAAACGGTCCGAGGGCAGAGAGGTGACCACCGATAGGTAATTGGATCTC	0.42271862847586	0.412791499582992	0.0901747900632494	0.315836244858518	0.220922955817135	0.0358852711988829
1.00308080495469	11:65224146:G:A:R:wC	0.67052284118826	42	1.0560934779015798	11	GTEx	630.68711772948	540.3499835683572	630.68711772948	GTEX	1265.2465803013001	860.1287516351131	1313.1811278556402	0.13542970177496602	0.19271825535303694	0.2877963374882489	TGCTGTGAAATGCAGTTACATAATAAGTGAAAAAATTGTCCGTGCTTCAAAATCTTTTACAGATGGTGAGTTTATAAAAGACTGTCTATTGAGTGCAGCGGAAATCATGTGTCCTGAACAGAAAGAAGCATTTGCAGACATAAGCCTAACCAGAAAAACTGTTGCTCAGAGAGTAAAAGATATGGCTGAGAATTTACAGG	5.3555550325036e-13	0.00196101653487109	0.000905827928937865	1.2952680435161802e-13	0.000502742834374485	0.000242943377053381
0.32766977877775705	11:65224146:G:A:A:wC	-0.384047380092891	42	0.257164678361992	11	GTEx	347.189194019563	273.50416833333	347.189194019563	GTEX	436.02525665661005	209.55471887196603	413.670991661696	0.198910209760734	0.28987862186652696	0.341491009125535	TGCTGTGAAATGCAGTTACATAATAAGTGAAAAAATTGTCCGTGCTTCAAAATCTTTTACAGATGGTGAGTTTATAAAAGACTGTCTATTGAGTGCAGCAGAAATCATGTGTCCTGAACAGAAAGAAGCATTTGCAGACATAAGCCTAACCAGAAAAACTGTTGCTCAGAGAGTAAAAGATATGGCTGAGAATTTACAGG	0.161174406718336	0.363992251152858	0.6335114753918489	0.0994912438999623	0.18521897564690695	0.4514112923997779
0.4758495044902221	16:69337574:G:A:R:wC	0.27048264931294	42	0.267735502470077	16	GTEx	568.828408653015	642.670883972249	568.828408653015	GTEX	791.67122404941	774.675650941905	685.321203533724	0.17663101938078898	0.17894296073921806	0.261713942286587	TGCTGTGAAATGAAAGTGTGGGAGGTTTCCTTTGTCCATTAGCAGCCCCAAGAACCAGAACCCTTTTGCTGCTTTTCTTACATACCTAACAGCTCTCCAGTCATGATGACCAAGGTTGTTCTTCAATCAAATGTGTTTGTGGGATTTTCAGTCCGCAAATGAAGTGCTCTCTAATGAATGGGACACCATGATAAATATGT	0.0150099927044245	0.2806364629133761	0.4884688856065421	0.00705935233999117	0.130646363809408	0.306303980588258
0.369185566835875	16:69337574:G:A:A:wC	0.32063971508726097	42	0.16281640022841398	16	GTEx	354.580326749897	390.823933048551	354.580326749897	GTEX	456.9079889909861	488.35604945206	396.877138223953	0.18011413754038005	0.207436309214643	0.324640579984398	TGCTGTGAAATGAAAGTGTGGGAGGTTTCCTTTGTCCATTAGCAGCCCCAAGAACCAGAACCCTTTTGCTGCTTTTCTTACATACCTAACAGCTCTCCAATCATGATGACCAAGGTTGTTCTTCAATCAAATGTGTTTGTGGGATTTTCAGTCCGCAAATGAAGTGCTCTCTAATGAATGGGACACCATGATAAATATGT	0.0731136930983003	0.26666807544180704	0.76700178733886	0.0403906688681189	0.122170733597357	0.615999448323044
-0.44442479819192093	19:57047772:G:A:R:wC	0.15934634851801402	41	-1.17825012203675	19	GTEx	250.325763811891	134.37163240215298	171.151885046026	GTEX	183.98403430988301	149.993750647746	75.5030536959151	0.163449630873292	0.460483953608595	0.38400340025551	TGCTGTCTTTATCCACATAGGTGATGCCTCTACATTCCAGAACATGAAAGTATTCTGACATATCTTCCTTGGACATGACATATTTTTCTATGTATTGCTGGACTTTGTTTATTGTCACTTTAGGTAGGATTTTAATGTGTATGTTGTCCCTGAAGATTGGAATTCTTTCCCTACTTAAATTCTTTCCCTACTGTCCTTGT	0.0119156749575677	0.8597966839700749	0.00564894049522354	0.00654732476450238	0.7293118685590742	0.00215256947178327
-0.4395693240460989	19:57047772:G:A:A:wC	0.0339765516167511	41	-0.3820666228641501	19	GTEx	195.667668730906	117.598510213802	127.682562175767	GTEX	144.105848701096	120.559443719546	98.18544181461849	0.22240931366938504	0.46843545575089	0.40762585186893	TGCTGTCTTTATCCACATAGGTGATGCCTCTACATTCCAGAACATGAAAGTATTCTGACATATCTTCCTTGGACATGACATATTTTTCTATGTATTGCTAGACTTTGTTTATTGTCACTTTAGGTAGGATTTTAATGTGTATGTTGTCCCTGAAGATTGGAATTCTTTCCCTACTTAAATTCTTTCCCTACTGTCCTTGT	0.0739528326469972	0.973655167477009	0.461547688353976	0.0481097172254012	0.9421785552593772	0.34860563565935
-0.3833649783311	17:61813169:T:C:R:wC	0.0319416909777351	42	-0.182191252593447	17	GTEx	770.899124841955	738.580088815418	770.899124841955	GTEX	591.197263828337	754.961060354871	677.8436644446659	0.14661961921928102	0.17158660764272698	0.275745630676984	TGCTGTCTCAGGAAATGGAGAGAAAGCTGCAGGCTAGAATGTGAATGGAGAGTATAGTAGAGGAGACGGCAGATATGCCCAGCAGACAATCCTAAGGGGTTCTGAAACAAAACTGCGCAATAAGGAATGAGGGAAGGAGAAGTGGGGCTGAAAACAAGCCCCTGGCGTAACTGCCCACTCATGTCCATGAGTCTTAAATC	0.0186386284114521	0.928591679252502	0.6832334502344829	0.00893082475170331	0.852323275693977	0.508790500767605
0.0909857051432389	17:61813169:T:C:A:wC	-0.118744872279402	42	-0.0502863492457095	17	GTEx	1077.4702899705098	1042.74675520645	1077.4702899705098	GTEX	1147.3476346422099	960.2788490277188	1038.78917700018	0.129151125934066	0.17419773796022694	0.242232341953504	TGCTGTCTCAGGAAATGGAGAGAAAGCTGCAGGCTAGAATGTGAATGGAGAGTATAGTAGAGGAGACGGCAGATATGCCCAGCAGACAATCCTAAGGGGCTCTGAAACAAAACTGCGCAATAAGGAATGAGGGAAGGAGAAGTGGGGCTGAAAACAAGCCCCTGGCGTAACTGCCCACTCATGTCCATGAGTCTTAAATC	0.589102375442815	0.69566305452278	0.9116625399638107	0.481127538401341	0.495449455747053	0.835544801857259
0.7162015842373369	16:89325052:C:T:A:wC	0.7207228370062299	41	0.662707943978501	16	GTEx	1543.44751555699	1101.10211826471	1205.51835106959	GTEX	2534.64419065266	1815.00059516178	1909.82856892578	0.0618654409497858	0.141437127870244	0.116243239506107	TGCTGTCTATTTTTTTTTTTTTTTTTTTTGAGATGGAGTCTCGCTCTGTCGCCCAGGCTGGAGTGCAGTGGCGGGATCTCGGCTCACTGCAAGCTCCGCTTCCCGGGTTCACGCCATTCTCCTGCCTCAGCCTCCCGAGTAGCTGGGACTACAGGCGCCCGCCACCACGCCCGGCTAATTTTTTGTATTTTTAGTAGAGA	3.2593338700677794e-30	1.7257850382865398e-06	5.7260127946693006e-08	5.4048235317335095e-31	3.4743339655008804e-07	1.19075166783111e-08
1.6760615731046498	16:89325052:C:T:R:wC	1.9181672628153	41	1.44800755538328	16	GTEx	2066.79934361567	1434.50496681962	1406.95989992471	GTEX	6605.71061008893	5422.76340902744	3837.15352426077	0.0555786892482873	0.10703777558997	0.100992064496747	TGCTGTCTATTTTTTTTTTTTTTTTTTTTGAGATGGAGTCTCGCTCTGTCGCCCAGGCTGGAGTGCAGTGGCGGGATCTCGGCTCACTGCAAGCTCCGCCTCCCGGGTTCACGCCATTCTCCTGCCTCAGCCTCCCGAGTAGCTGGGACTACAGGCGCCCGCCACCACGCCCGGCTAATTTTTTGTATTTTTAGTAGAGA	1.789195688751408e-198	1.1288360703465798e-70	1.6310500658098e-45	8.801713190603233e-200	8.163528008387977e-72	1.26954480935407e-46
-1.7708133557706898	8:135524938:T:C:R:wC	-0.5420993613444129	42	-2.15130127029561	8	GTEx	8.966208307149131	7.03027619444904	8.966208307149131	GTEX	2.5821128570466203	4.815789549273259	1.94112195344337	2.28176170446482	2.2716633254540497	2.95925428980136	TGCTGTCTAAATAAAAACATAGTACCTAAGTCATCTCCTAAAAGATTGACTGTTGCCCAGAAGTTCCAAGATAACATACTAAGATAGAACAAACGCATATAAGAAAGCAATACATTGCAACATCTCATTTACCTGGCACCCCTGAGAAACCAGTTGCTCCCATACACTTCTCAAAGAGAAAATTTCTCTGTGAGGATCAA	0.547399484248707	0.9071335077922572	0.6477103847040361	0.4377059610872289	0.811388287185188	0.467241812448416
0.7527233389840591	19:53540333:GTC:G:A:wC	-0.184051489258459	41	1.31797994267407	19	GTEx	144.06536204505	110.196626653411	112.31611635759	GTEX	242.904140960057	96.8953629320052	280.24468166062	0.15423701506225398	0.49490385010067	0.251838307026182	TGCTGTCCTTCACCTTTCTGGACATGGAGCTTTTCTCTACATTTCTCCAGTTGTTTCCCCATCCTGTTACTTTCTCAGCTTCTTCTTTGACTCTTCCTGTCTTCGCGAATCCCCCACGCATCCTCCATTTTGCCATCTGTTTATGGGTTTCCCTCATTCTCTGTCTCAGTTTGTCTACTTCTCTCGCAGTCCCTGTTT	2.97520811249552e-06	0.8480367288467242	7.34930163607626e-07	1.05923073286581e-06	0.709972198593142	1.66386631530503e-07
0.747744469451662	19:53540333:GTC:G:R:wC	0.231451364676742	41	1.82360546731429	19	GTEx	156.901497191978	98.22996821728779	125.924465707155	GTEX	263.016869040756	115.255843575018	445.973794381141	0.17167480815820602	0.447315955032028	0.188595002085036	TGCTGTCCTTCACCTTTCTGGACATGGAGCTTTTCTCTACATTTCTCCAGTTGTTTCCCCATCCTGTTACTTTCTCAGCTTCTTCTTTGACTCTTCCTGTCTCTTCGCGAATCCCCCACGCATCCTCCATTTTGCCATCTGTTTATGGGTTTCCCTCATTCTCTGTCTCAGTTTGTCTACTTCTCTCGCAGTCCCTGTTT	3.3945421041827e-05	0.7791807679935201	3.3112881472684995e-21	1.32711121465954e-05	0.604861217551282	4.06651366521144e-22
-0.269881978128392	7:74285530:G:A:R:wC	0.08982863883282598	41	-0.7554082560806279	7	GTEx	493.654581596335	305.04770326637197	372.567718602337	GTEX	409.481874451826	324.491681249924	221.027465163722	0.119619006062241	0.410235182370028	0.278270480684398	TGCTGTCCTGGCTGGAGTGCAGTGGTGCAATCATGGCTCACTGCAGCCTCGAACTCCTGGGCTTAAGCCATCCACCTGCCTCAGTCTCCTAAGTAGCTGGCACCACAGGTGCACACCATCACGCCGAGCTAATTTTTAAATTTTTTTGTAGAGAAAGGGTCCCACTATTTGCCCAGGCTGGTCTCGAACTCTCAAGTGAT	0.0394660396945718	0.9153578590891492	0.0156369490718244	0.0240593767743431	0.826674478763104	0.00663449144002899
-0.206072887858284	14:77293072:C:A:A:wC	-0.321884285065132	41	-0.217267274808952	14	GTEx	1426.16350455823	935.959413749325	1101.52267842389	GTEX	1236.31002591128	749.023855650054	946.524420402327	0.0769580639275372	0.177372495872095	0.133805456643301	TGCTTCTTAGGGAAGCAGTCGAGAGGTGGCAAGAAGTTGGCAGCTGCCCTCAAGAGGGTCCTGGCACCATGGACAATGACAAGCCTCTTCAGCCTGAGAAAGAAGGTGAAAGGGCATCCCATCTCTCACCACTCAGGCCCGTCCCTGCTGCCTCAGTACAACACCTAGTGATCACAGGACCCTGAAGCCCACTTCTTTCC	0.0133699908174863	0.170730243791582	0.173535585375498	0.007412302482599009	0.0695644626566944	0.104428114667438
-0.234102685552121	14:77293072:C:A:R:wC	-0.341196863263117	41	-0.2776796547935449	14	GTEx	1521.00262003591	1114.2171038054198	1138.41481890108	GTEX	1293.67221626477	879.93227024386	938.7553749301179	0.0758587061122782	0.229478602388756	0.160361007261	TGCTTCTTAGGGAAGCAGTCGAGAGGTGGCAAGAAGTTGGCAGCTGCCCTCAAGAGGGTCCTGGCACCATGGACAATGACAAGCCTCTTCAGCCTGAGACAGAAGGTGAAAGGGCATCCCATCTCTCACCACTCAGGCCCGTCCCTGCTGCCTCAGTACAACACCTAGTGATCACAGGACCCTGAAGCCCACTTCTTTCC	0.0040056160358347605	0.29109733763503803	0.143510818507857	0.00202844373289688	0.137058342684626	0.0833464343669953
0.6078935564620961	10:99404503:T:C:R:wC	0.26444747133353896	41	0.7803933205422141	10	GTEx	2213.80081722131	1392.66660299104	1619.3379737363098	GTEX	3374.1380789478803	1672.9381782304001	2781.75686197926	0.0703544125414431	0.14232657415390398	0.0971500177426382	TGCTTTTCAGCCATTTGGAAGAAGGAAAGGGAGAGGGTGAATATGCCCCCATCCTTTAAGGCACTTCGTAGAAGTTGTAGGAGACTCTTCTACTTACATTCCATTGTCTAAAACTTAGCTGTAGTAGTGGCTGGGAACTATAGTCTTTTTTCTTTTTTCGCCCAGGTAAAAATCATGGGTCTTGTGTCTAGGGAACAAGG	2.57945143806664e-17	0.157833794405706	6.41232106691128e-15	5.5993624880091396e-18	0.0631643284153181	9.521968454503768e-16
0.48675420397926	7:64366878:T:TA:A:wC	0.156424457370751	41	0.20123544226951	7	GTEx	1229.09549172781	840.127848864425	921.862079417029	GTEX	1722.44967322013	936.3480244073247	1060.8479398186698	0.0770536215042799	0.24226241180362695	0.135561715636481	TGCTTTTCTTGTTGAGGTATAAAATGTAAACACCTTAAAATGTCTTCCCCTTATATGATCACTGTGTTTGAGTAATTTTGCTGGATTTTTTAAACACTTAACTTTCAAAAACCAAGTTAATACCTCTGACATGGAAATTAAAGCTTCAGCCCAGTGACTCTAAGCTAAGGCTAATATGGAGCCTGCAAAAGGAGGTTATT	9.33850566164092e-10	0.7143974543110558	0.21834356642070696	2.66544621457423e-10	0.518485376801329	0.137687909316016
-1.07850735466523	9:35807401:AGCTGGGGCC:A:A:wC	-0.0784826412083183	42	-0.422906029465948	9	GTEx	132.394942047383	150.395492464277	132.394942047383	GTEX	62.632202473382215	142.61985818565398	98.8320289542502	0.39584181217852493	0.406018488114242	0.625854531297973	TGCTTTTCTATCCCTTTTAGGTAGTGACACTTCTTAATGACCTGTATACCTGCTTTGATGCCATAATTGACAACTTTGATGTCTACAAGGTGAGAGCTGTTCAATAGAAGACCCTTTAATAGAGACCCGCTTTGAAACTCAGTCTCCCTGAACCCCACACACCTTACCCACCCCATGATCAGTTTTCCCTC	0.0137861470085795	0.925775039575632	0.6751113999354	0.00643810302638604	0.846725439238032	0.499214776972585
-0.547264959590424	9:35807401:AGCTGGGGCC:A:R:wC	0.0173982465422909	42	-1.16855188169267	9	GTEx	210.845717999402	233.172704354568	210.845717999402	GTEX	143.577333456709	236.31058241590802	93.43807439343651	0.34919999406409896	0.442615839937038	0.9208039198829092	TGCTTTTCTATCCCTTTTAGGTAGTGACACTTCTTAATGACCTGTATACCTGCTTTGATGCCATAATTGACAACTTTGATGTCTACAAGGTGAGAGCTGGGGCCGCTGTTCAATAGAAGACCCTTTAATAGAGACCCGCTTTGAAACTCAGTCTCCCTGAACCCCACACACCTTACCCACCCCATGATCAGTTTTCCCTC	0.185354457463363	0.985646965656189	0.3656076270902189	0.117068801040976	0.96864500300133	0.204421036666012
0.0541704492329952	6:88036146:G:C:R:wC	0.360045319550635	42	-0.302576287080314	6	GTEx	313.547144960117	253.778902369772	313.547144960117	GTEX	325.241390378105	325.712366656916	255.242838637243	0.18857991150352105	0.353478701501031	0.41840908964199497	TGCTTTTCTAGTTCTCTTAATTGTGATGTTAGGGTGTCAATTTTGGATCTTTCCTGCTTTATCTTGTGGGCATTTAGGGCTATAAATTTCCCTCTACATGCTGCTTTGAATGCATCCCAGAGATTCTGGTATTTTGTGTCTTTGTTCTCGTTGGTTTCAAAGAACATCTTTATTTCTGCCTTCAGTTCGTTATGTACCCA	0.8389447461781719	0.5186867775569179	0.6498553831545361	0.7739173734116529	0.308403768663543	0.4695822220743521
-0.0009235490019888473	6:88036146:G:C:A:wC	0.126665072104841	42	0.258185292374356	6	GTEx	265.355867812592	238.881915961585	265.355867812592	GTEX	265.26068198910804	260.92630188133	316.16310003408404	0.23039284152678505	0.344759659896133	0.419334855905303	TGCTTTTCTAGTTCTCTTAATTGTGATGTTAGGGTGTCAATTTTGGATCTTTCCTGCTTTATCTTGTGGGCATTTAGGGCTATAAATTTCCCTCTACATCCTGCTTTGAATGCATCCCAGAGATTCTGGTATTTTGTGTCTTTGTTCTCGTTGGTTTCAAAGAACATCTTTATTTCTGCCTTCAGTTCGTTATGTACCCA	0.998284358926951	0.850017403017271	0.707236826758039	0.996801621476246	0.713319864561587	0.538091243957475
1.31188786752513	15:93287453:C:T:A:wC	1.61357197418652	41	1.8534872530822	15	GTEx	861.41754952272	604.24340687249	640.473753030686	GTEX	2137.22087842923	1849.2164245696	2314.71855678105	0.0703060072269422	0.12285446722140403	0.112339251423822	TGCTTTTCCCTGTGGCCATTCTCTCCATGTGGCTAGCTTGGACTTCCTCACAACATGGTGGTTGCACACTTTTTTTTTTTTTTTTTTGAGACGGAGTCTTGCTCTGCTGCCCAGGCCAGACTGCAGTGAAGCTATCTTGGCTCACTACAGGCTCTGCCTCCCGGGTTCACGCCATTCTCCTTCCTCAGCCTCCCAAGTAG	1.0626701021123498e-76	2.13191701530663e-38	5.704717091418e-60	1.0535265714655496e-77	2.1021885024603e-39	3.7291193997074385e-61
1.10533864600673	15:93287453:C:T:R:wC	1.63328890581698	41	1.78574927105845	15	GTEx	520.686836761234	343.4068575388941	380.19451407005	GTEX	1121.07733094406	1065.4081363192	1311.52750704901	0.0858717826392634	0.17532617806887602	0.11172314273500597	TGCTTTTCCCTGTGGCCATTCTCTCCATGTGGCTAGCTTGGACTTCCTCACAACATGGTGGTTGCACACTTTTTTTTTTTTTTTTTTGAGACGGAGTCTCGCTCTGCTGCCCAGGCCAGACTGCAGTGAAGCTATCTTGGCTCACTACAGGCTCTGCCTCCCGGGTTCACGCCATTCTCCTTCCTCAGCCTCCCAAGTAG	4.32578530216628e-37	9.18157781215824e-20	2.43860746617366e-56	6.47333969931234e-38	1.21132586596878e-20	1.6599198344980593e-57
0.5872620172717429	4:109828784:G:C:R:wC	0.7335556489379871	42	0.3611470883306661	4	GTEx	703.991945644257	631.4226675669851	703.991945644257	GTEX	1057.09415583815	1049.29492835374	903.589618351115	0.12277202348321	0.15437659288814598	0.22249525630302	TGCTTTTCCCTAAGCAGGAGCACTCACAAAACAGTGAAATATTTTAGTGAAAGGAGCCAAGCCAGTCATTCTTAACAGAGGAAGAAACACATTCAGAGAGAGGAAGTAACTTTTCCAGAGACAAAAAGCCACAAAGAGGTAGATGTGAGATTAAAACCCAGGTCTTCTGATTCCTCATCTTGTGTTTCTTCTATTGAAGC	5.3110373575752094e-06	9.58746572469628e-06	0.218900302694216	1.7239434796126996e-06	2.01685113572249e-06	0.104553584674299
1.24140761001251	4:109828784:G:C:A:wC	1.15211458490324	42	1.47707363298659	4	GTEx	464.751298854429	485.6191762102231	464.751298854429	GTEX	1098.14032564825	1079.4949684186302	1292.76216337736	0.133539218760402	0.198747054726848	0.200002385932359	TGCTTTTCCCTAAGCAGGAGCACTCACAAAACAGTGAAATATTTTAGTGAAAGGAGCCAAGCCAGTCATTCTTAACAGAGGAAGAAACACATTCAGAGACAGGAAGTAACTTTTCCAGAGACAAAAAGCCACAAAGAGGTAGATGTGAGATTAAAACCCAGGTCTTCTGATTCCTCATCTTGTGTTTCTTCTATTGAAGC	7.13551655095584e-20	3.6453822873859e-08	9.50929011532276e-13	1.45551575473409e-20	6.7556434076369705e-09	1.5213282172557598e-13
3.3224620967227594	15:30918248:G:C:R:wC	6.81108873887304	41	4.7419192238022685	15	GTEx	341.452647293432	251.407843513873	253.024013193284	GTEX	3422.4706325789807	28252.001687964	6762.51137090082	0.0857296239097719	0.0801528582060512	0.127385703596451	TGCTTTTCATGTTTGCTGGGTTTGCCCGTTACACCCCTTCGCCCGCACCTATCTAGACAGGCAGCTCTCGGCCACCCTCCGGGGTCCTGATTTTGAAAAGAGGAGTGGACCAATCAGATGTGGAGCGCTGTTTGGCGCTGCCATTTGAGCCTGGGCTGAAACTGCGGGTGTGACCCCCCCGTGGTGGCTCCGGGTGTCTG	0.0	0.0	1.5393552811080482e-301	0.0	0.0	2.700544186215977e-303
3.5529192732536603	15:30918248:G:C:A:wC	6.791744958500298	41	4.55251136101462	15	GTEx	540.655511769521	395.95626729904296	460.3607385032249	GTEX	6345.9229122957495	43908.7646345619	10795.0880405586	0.175303103163758	0.0804693857910512	0.112167769797634	TGCTTTTCATGTTTGCTGGGTTTGCCCGTTACACCCCTTCGCCCGCACCTATCTAGACAGGCAGCTCTCGGCCACCCTCCGGGGTCCTGATTTTGAAAACAGGAGTGGACCAATCAGATGTGGAGCGCTGTTTGGCGCTGCCATTTGAGCCTGGGCTGAAACTGCGGGTGTGACCCCCCCGTGGTGGCTCCGGGTGTCTG	2.8011009066906394e-90	0.0	0.0	2.50039977048875e-91	0.0	0.0
0.6211754526032199	10:99404503:T:C:A:wC	0.388853079863407	41	0.57603559347434	10	GTEx	2370.06005888339	1479.36590853323	1809.7235867949398	GTEX	3646.75667719042	1937.2368455139701	2698.3087213512	0.0585763195275566	0.118546400315553	0.103580168489274	TGCTTTTCAGCCATTTGGAAGAAGGAAAGGGAGAGGGTGAATATGCCCCCATCCTTTAAGGCACTTCGTAGAAGTTGTAGGAGACTCTTCTACTTACATCCCATTGTCTAAAACTTAGCTGTAGTAGTGGCTGGGAACTATAGTCTTTTTTCTTTTTTCGCCCAGGTAAAAATCATGGGTCTTGTGTCTAGGGAACAAGG	1.57448705672663e-25	0.0038911515503790212	1.25522626076673e-07	2.8382994769336005e-26	0.00103742276670743	2.67843518478576e-08
-0.423638997769271	22:32799696:G:A:R:wC	-0.578230025744038	41	-0.7167646216282461	22	GTEx	186.43118486881198	112.66251878342399	151.976367063565	GTEX	138.940955230921	75.5024211824725	92.37722266190269	0.230545668470627	0.8750726053840341	0.3656351959049409	TGCTTTGTTGCCCAGGCTAGGTCATAGCTCACTGAAGCCTCCAAGTCCTGGGCTCAAGCTATCCTCCCACCTCAGCCTCTGAATTGCCTGGGACTATAGGTATTAGGCTGGTGCAAAAGTAATTGTGCTTTTTGCCATTAAAAGTAATACAATACAATACATTATTATTAACTACAGTCACTATGTTATACATTAGATTT	0.0984660154289646	0.7065719848163541	0.0927525361258906	0.0661288672564629	0.50875374083612	0.0499575582226878
0.313793322576369	4:195246:A:C:A:wC	0.25685475239028	42	0.35928553175902395	4	GTEx	670.407492606592	469.637487589274	670.407492606592	GTEX	833.231605442517	560.446136547435	860.206393647856	0.128017138945594	0.21787905532847696	0.302768240268787	TGCTTTTATCACAGTGTTATTTTGGTGGGGTGGTTAGGTAGGAAATGAGTAGCTTAGTATACTGGAAGGCTGATAGAGCACTTAATTTTCTTTCTAATACGTCAAGATGTTGTGTTCCTCTGGGTGGTGGACCTACTGGCCTCTGATCAGTGAAAAGTGCTCCTTCCTCAGCTGCAGCCTTCGATATCTGTGCTTTCATG	0.0285997718306167	0.435567277829148	0.405150546596481	0.0142387888986346	0.238443236186346	0.23535840701914895
0.0179411986159593	4:195246:A:C:R:wC	0.300021773441039	42	0.18277427016667	4	GTEx	674.608246774666	515.023373927603	674.608246774666	GTEX	683.8054544787091	634.0932128893049	765.971892655488	0.14481625644634902	0.227261188614182	0.339107616602039	TGCTTTTATCACAGTGTTATTTTGGTGGGGTGGTTAGGTAGGAAATGAGTAGCTTAGTATACTGGAAGGCTGATAGAGCACTTAATTTTCTTTCTAATAAGTCAAGATGTTGTGTTCCTCTGGGTGGTGGACCTACTGGCCTCTGATCAGTGAAAAGTGCTCCTTCCTCAGCTGCAGCCTTCGATATCTGTGCTTTCATG	0.93277923694409	0.36620219520866	0.747461156271578	0.90140284862537	0.186780659801113	0.589896489626837
0.6220397827521159	5:180670172:A:G:A:wC	0.51169791745731	41	0.473970231761385	5	GTEx	589.098898773286	388.598470051233	380.415574570103	GTEX	907.432013841797	554.123322531981	527.962409479226	0.0855088400466483	0.202662375355095	0.18310334031265896	TGCTTTTACTGAAACCTGTCCCACTCAACAAATTTTACGATTAACAGCCAGACATGATTCAAAAGTCAGACAATTCTTAACAGTGTAGCAGCAAAGCGGGAGCACAAGAAGCGTCTAAACGCAGTCAGGAACACAGGGATAGGGACGGGGAGAACCAGGGGCAGAAAAAGTAGGCCGACACTTGAGCCACGAGGTCCTCT	1.37746432492079e-12	0.0362816433361512	0.0218506540477149	3.47533456542204e-13	0.0115738225933278	0.009638388782374841
1.83264198762386	5:180670172:A:G:R:wC	0.971079879414078	41	1.39249407798215	5	GTEx	472.931565608678	374.939884315141	341.379023734119	GTEX	1688.19078131075	734.811217694844	894.975035688438	0.069979818927214	0.186101018728131	0.150221908212654	TGCTTTTACTGAAACCTGTCCCACTCAACAAATTTTACGATTAACAGCCAGACATGATTCAAAAGTCAGACAATTCTTAACAGTGTAGCAGCAAAGCGGAAGCACAAGAAGCGTCTAAACGCAGTCAGGAACACAGGGATAGGGACGGGGAGAACCAGGGGCAGAAAAAGTAGGCCGACACTTGAGCCACGAGGTCCTCT	5.835244231535456e-150	9.114038683566229e-07	1.45517697341148e-19	3.6262548931321774e-151	1.80840476985809e-07	1.86879384405498e-20
0.00741726820097072	1:26148941:T:C:R:wC	0.13843217602378602	42	0.307080472726792	1	GTEx	1672.5311384260901	1548.6309570750598	1672.5311384260901	GTEX	1681.67466324901	1704.7084358839402	2068.1803829813603	0.106700369687525	0.178300539803036	0.172252303847255	TGCTTTTACATCTCATCTTCAAGAATGAATCCTGGGCTTGGATAGTACTTATAATTTGGCTAGATGAGCTTTGTAGCTACCAAGGATTCTATTTGCATCTTTAGAAGTTTTGCCTCAAGAAACCTGAGAGCCCAGGAAGGCTCTTGGGTTGGCCAAGCTCACTAGGCAAATCTTTTTTTTTTTTTTTTTTTTTTGAGACG	0.962987408690519	0.646386388069619	0.16686296079741	0.944579752924917	0.4375140466263	0.0746292035219422
0.122432204572021	1:26148941:T:C:A:wC	0.618231722007123	42	0.193709191357328	1	GTEx	952.468129261495	874.764868703981	952.468129261495	GTEX	1036.99300166385	1342.34454532254	1088.7530651406098	0.137332839950165	0.18220983413615	0.22068362514154105	TGCTTTTACATCTCATCTTCAAGAATGAATCCTGGGCTTGGATAGTACTTATAATTTGGCTAGATGAGCTTTGTAGCTACCAAGGATTCTATTTGCATCCTTAGAAGTTTTGCCTCAAGAAACCTGAGAGCCCAGGAAGGCTCTTGGGTTGGCCAAGCTCACTAGGCAAATCTTTTTTTTTTTTTTTTTTTTTTGAGACG	0.482240650123301	0.00265182626873002	0.5657200743275109	0.3726610784109989	0.000691402888009305	0.380069222606436
1.10427058625567	8:143837219:A:G:A:wC	0.631605791912579	41	0.909585081298904	8	GTEx	282.186919889529	224.289374188854	199.80414520117802	GTEX	606.749296457202	347.32616536688795	375.620499364223	0.12566286541194902	0.254374366753743	0.17840133249534398	TGCTTTTAAACTGGTGTGGAGTTGGCCAAATTCTGTTCCTCACTGTCTGTCTGTTGTTGGAGGCCGCCCTCAGCTCCCGGCCATGTGGACCTGTTCAACGTGGCCACCAGCTTCGTCAGAGCCTCAAGCTGCACTAGTGTCTATTGCTGGGTAGCAAATCACCCTACACTTAGGGGTTTAAAACCGAGCCTCAGGCTGCA	7.14845510541653e-18	0.0403666746872892	1.47234912405427e-06	1.52836580411295e-18	0.0130289370506945	3.42295862078262e-07
1.92973335779635	8:143837219:A:G:R:wC	1.33048551841582	41	2.36392138278419	8	GTEx	325.340434753339	242.420410972603	216.370502722682	GTEX	1235.9510447626699	610.024665271932	1113.92543971932	0.0818649429043415	0.2098317210517	0.180593657835358	TGCTTTTAAACTGGTGTGGAGTTGGCCAAATTCTGTTCCTCACTGTCTGTCTGTTGTTGGAGGCCGCCCTCAGCTCCCGGCCATGTGGACCTGTTCAACATGGCCACCAGCTTCGTCAGAGCCTCAAGCTGCACTAGTGTCTATTGCTGGGTAGCAAATCACCCTACACTTAGGGGTTTAAAACCGAGCCTCAGGCTGCA	1.0211156667350892e-121	1.30967928415024e-09	4.3285427527871596e-38	7.440990140588326e-123	2.2868444913997502e-10	3.769683938778279e-39
-0.665046518030442	18:7082769:C:T:A:wC	0.990701602364746	42	-1.26073016362753	18	GTEx	60.4639230121419	18.481905930388894	60.4639230121419	GTEX	38.0361442228611	36.7779164758671	25.0037137835128	0.6109542350949351	0.991042008843886	1.61408056696006	TGCTTTTAAACTATAGCGTTTTGTCCAAACAGCTAAAATGACATTTTTTGGCTCTGTATTACATACATGCAATTAGATTTACAGTACAATCAACTCTATTCATTCCCTTCACAAAGACTAGTCAAGCAAGAAAAAGAAACCAAGGTTACAAGAACTGACTTCACAATGCATTTCTCTATTAACAACAAATACTTCACCAG	0.379483663526026	0.528699328244568	0.6182780800732479	0.276357947172414	0.317476762265336	0.434753944975904
0.17781892941301394	18:7082769:C:T:R:wC	-1.06706999155519	42	0.137172832068148	18	GTEx	25.316219079166107	31.2648681186661	25.316219079166107	GTEX	28.612273794797698	14.959583545613999	27.7682293412247	0.8460197817918059	1.51160690344661	1.53162986954335	TGCTTTTAAACTATAGCGTTTTGTCCAAACAGCTAAAATGACATTTTTTGGCTCTGTATTACATACATGCAATTAGATTTACAGTACAATCAACTCTATCCATTCCCTTCACAAAGACTAGTCAAGCAAGAAAAAGAAACCAAGGTTACAAGAACTGACTTCACAATGCATTTCTCTATTAACAACAAATACTTCACCAG	0.8839361081973169	0.6830292262680051	0.963976038100637	0.8335248900417891	0.480239351292083	0.9286368403682692
2.36709983499342	2:241066325:A:C:A:wC	1.02037171935598	41	0.941755960097389	2	GTEx	500.422175434935	346.11779857289	362.251064300278	GTEX	2583.52818545731	701.644874788889	696.287116823911	0.0661005563020356	0.20175294058486104	0.154388133766688	TGCTTTGTTGGTGCCACACAGCGGATGTTCTCTGCATCTGGTAAACATTAGCGCCTCCGCCCCCTGCCCATGGCCTGTGCTCCCAAACGCTCTGTCCAACGCTGCCACTTCTCTCCCGTTCAGTTCACATCTCTGGGGAGAGACAAGGAAGCTCGTGACACTAGAACGAGGTCTGGTAGGTTTGCCTCTGGAATTCCGAG	2.1535879464351874e-279	2.09876814893004e-06	5.459018217526071e-09	7.556938385123331e-281	4.247197566945521e-07	1.0611857502336699e-09
0.449364527173987	7:64366878:T:TA:R:wC	0.155430371195574	41	0.292069947577997	7	GTEx	1542.9584044433898	1006.29182161516	1215.6193020705	GTEX	2106.76949806995	1121.02137324908	1487.67436050228	0.0654927072025807	0.17568600803143802	0.13684333022821402	TGCTTTTCTTGTTGAGGTATAAAATGTAAACACCTTAAAATGTCTTCCCCTTATATGATCACTGTGTTTGAGTAATTTTGCTGGATTTTTTAAACACTTACTTTCAAAAACCAAGTTAATACCTCTGACATGGAAATTAAAGCTTCAGCCCAGTGACTCTAAGCTAAGGCTAATATGGAGCCTGCAAAAGGAGGTTATT	2.56752813090315e-11	0.5894068906988921	0.0644145444531739	6.8240955533329395e-12	0.376315508124804	0.0328151061611878
-0.125775472354036	X:154786702:C:T:R:wC	-0.136106709708752	41	-0.17696395175446306	X	GTEx	1173.03675804105	725.771349952625	878.931418445536	GTEX	1074.88447133065	660.369827138955	778.169913925858	0.0836343466338335	0.2076398554167	0.167163204148443	TGCTTTTGAAAGAAGAGAAATATGGTTCTGTTCTGCCCAGCTCACCGGCAGTCAGAGTTTAAGGTTATCTCTCTTATTCCCTGAACAACTGCTGTTATCCTGTTCTTTTTTCAGGGTGCCCACATTTCATATTGCTCAAACACACATGCTGTACAATTTGTGTAGTTAACGCAATTATTACAGGGTCCTGAGACGATATA	0.18307385082106695	0.709331836267764	0.398798600242236	0.13261395763887598	0.512149654197285	0.289768403333631
0.0611469336943085	X:154786702:C:T:A:wC	0.256889783955682	41	-0.16910560127983898	X	GTEx	1194.61176381417	854.6840030382091	1011.71612613586	GTEX	1245.85095861521	1021.2243434431399	898.949898595607	0.0924059060332482	0.16729905258318398	0.13072282197263	TGCTTTTGAAAGAAGAGAAATATGGTTCTGTTCTGCCCAGCTCACCGGCAGTCAGAGTTTAAGGTTATCTCTCTTATTCCCTGAACAACTGCTGTTATCTTGTTCTTTTTTCAGGGTGCCCACATTTCATATTGCTCAAACACACATGCTGTACAATTTGTGTAGTTAACGCAATTATTACAGGGTCCTGAGACGATATA	0.5815778615201601	0.270800194173283	0.291219414212615	0.508150007955755	0.12465799271789695	0.195796857892738
-0.0104488979758025	7:64284502:C:T:R:wC	-0.189856367280015	42	-0.34831957418107395	7	GTEx	1291.3922943114098	1262.74973389644	1291.3922943114098	GTEX	1281.98698813326	1106.6928671580804	1013.30736811675	0.122334888855074	0.16894085598251	0.225981019986754	TGCTTTTGACTGGAAAGTTTGCACATAACTGTTAAGCCTAGTTGGTCTGTAATATGGTTTGGATGTCCATGTTCTCCAAACCTCATGCTGCAATATAATCCTCAGTGTTGGAGGTGGGACCTAGGGAAGTGTTTGGGTCATGGGGGCAAATTTTTCATGAATGGCGTGACACCATCCTCTTGGTAATAAAAAAATTTACA	0.954169319011164	0.463706894044564	0.24915474689784106	0.931933655536428	0.261096290784646	0.123227612089582
0.326555108853452	14:24512726:C:T:A:wC	0.659590096919335	41	0.158334587131546	14	GTEx	1103.01102049811	626.707345255651	800.185780079913	GTEX	1383.14695468351	990.607574179791	892.820626834765	0.0800202145521586	0.244738209922764	0.135156705214227	TGCTTTTTACTCTGATGTTGTATTAGTCTGTTTTGCGTTGCTATAAAGGAATACCTGAGCTGGGCAATTTATAAAGAAAAAGAGGGTTGTGGCCGGGCGTGGTGGCTAACGCCTGTAATCCCAACACTTTGGGAGGTCGAGGCGGGCAGATCACGAGGTCAGGAGATCGAGACCATCTTGGCTAACATGGTGAAAGCCCG	0.00010891468271001899	0.0230954810605464	0.344950544285948	4.4860169955213396e-05	0.007037083364637091	0.241402295519102
0.41024174606372704	14:24512726:C:T:R:wC	0.9561530405018472	41	0.0405714165564481	14	GTEx	561.452509639308	284.058621464103	361.9064869069329	GTEX	745.281929636503	551.707890510332	372.263189751418	0.0939857955368782	0.261130388091087	0.191324190965986	TGCTTTTTACTCTGATGTTGTATTAGTCTGTTTTGCGTTGCTATAAAGGAATACCTGAGCTGGGCAATTTATAAAGAAAAAGAGGGTTGTGGCCGGGCGCGGTGGCTAACGCCTGTAATCCCAACACTTTGGGAGGTCGAGGCGGGCAGATCACGAGGTCAGGAGATCGAGACCATCTTGGCTAACATGGTGAAAGCCCG	3.25812741411202e-05	0.00100970488377413	0.883254675603822	1.27161445709512e-05	0.000250652441081331	0.8320634522884258
0.197092786203078	9:19649532:A:C:A:wC	-0.224114334283547	41	-0.554880674398287	9	GTEx	466.979137216305	280.575506098132	432.875168754244	GTEX	534.721880187085	240.23718519701802	294.641078301986	0.113820932491057	0.37048162990730704	0.214074028572923	TGCTTTTTAAGGCACTAGAACCATATGTTCATGATAGGGGTGGGGGTAGGGGGTTGGTGAGAATACTATGTTTAGACCTCAATGTGGATTTTCTTTCAGCATTTGAAAATCACTGCCAAAAATATGGTCTAGTATACACTGACATTTGGAGAGAGTACAACTGGATCAAAGGCTTCCTCAAACATAGGTTTCATTTGGTC	0.121165943675216	0.7352724206076341	0.02165547934891	0.0833440869407223	0.545227514151413	0.00954187450234016
-0.447546628379182	9:19649532:A:C:R:wC	-0.4814340816627221	41	-0.3002329830229	9	GTEx	284.361216671217	146.368207811438	171.116886479914	GTEX	208.358121429394	104.686319537439	138.870107243194	0.17265334822549	0.5085010432549071	0.274196461982007	TGCTTTTTAAGGCACTAGAACCATATGTTCATGATAGGGGTGGGGGTAGGGGGTTGGTGAGAATACTATGTTTAGACCTCAATGTGGATTTTCTTTCAGAATTTGAAAATCACTGCCAAAAATATGGTCTAGTATACACTGACATTTGGAGAGAGTACAACTGGATCAAAGGCTTCCTCAAACATAGGTTTCATTTGGTC	0.0168766656646637	0.5565483879500589	0.38094680468766295	0.00953729539682072	0.343755441673532	0.273536038384
-0.113758725982477	6:41694623:C:T:A:wC	1.01104041422995	41	-0.0967779617639889	6	GTEx	1018.2400261171699	519.33422964021	774.305452537242	GTEX	940.59782243655	1046.45896225124	723.9192415881371	0.0796976371869455	0.17885150962935298	0.151765623539462	TGCTTTTTAAGCAACTATGCTATATTTCACAATTTTAAAAGAAAGAAAAGAATGAGATATAAGTAAATAGATACAGTATTTTCTTCCCATACCTAGTTTTGCAAAACACTATAATTAGATCCAAAGAAGTGGATGACAACCTATAGTTAGGCACAGGTCTGGAGTAGTGATAATGCTTGGGGCTGTCTAGGGAGGGTCCC	0.208174921981684	8.36995358491569e-08	0.6309397412743011	0.153470708345295	1.5770809855897e-08	0.523681754363581
0.125324978182123	6:41694623:C:T:R:wC	1.39592769691044	41	0.0360361251776427	6	GTEx	1035.16686576091	499.793736076351	777.9977630765642	GTEX	1129.29679434853	1314.95129494249	798.193214410837	0.0878146433876065	0.166450579445722	0.131820068919811	TGCTTTTTAAGCAACTATGCTATATTTCACAATTTTAAAAGAAAGAAAAGAATGAGATATAAGTAAATAGATACAGTATTTTCTTCCCATACCTAGTTTCGCAAAACACTATAATTAGATCCAAAGAAGTGGATGACAACCTATAGTTAGGCACAGGTCTGGAGTAGTGATAATGCTTGGGGCTGTCTAGGGAGGGTCCC	0.208248841317932	3.50570868573328e-16	0.8476643716896499	0.153535646099817	5.01087850527404e-17	0.7845660537113041
1.19823436738617	8:143843834:C:T:A:wC	0.0966888255534607	42	1.90981110655398	8	GTEx	1072.48482101577	1158.47823001886	1072.48482101577	GTEX	2460.74666157978	1238.56330874625	4030.34793125834	0.0924973452453388	0.161192758525304	0.12190521075222198	TGCTTTTTAAGATGGAGTCTCGCTCCTTTGCCCAGGCTGGAGTGCAGTGGCACCATCTTAGCTCACTGCAACCTCCGCCTCCCTGGTTCAAGTGATTCTTGTGCCTCAGCCTCCCAAGTGGCTGGGATTACGGGCATGCGCCACCACACCTGGCTAATTTTTGTATTTTTAGTAGAAACGGAGTCTCACCATGTTGCTCA	1.4494854131045595e-37	0.737895270324005	3.3068063549589996e-54	2.2227826018099598e-38	0.5486171674864471	2.56869271242788e-55
1.15965051182764	8:143843834:C:T:R:wC	0.115757036478593	42	1.73639417096195	8	GTEx	1422.9093315878	1596.23714048828	1422.9093315878	GTEX	3178.9123334212604	1729.6513796576196	4740.19595910997	0.0990103065525464	0.139839442659829	0.13552167465072698	TGCTTTTTAAGATGGAGTCTCGCTCCTTTGCCCAGGCTGGAGTGCAGTGGCACCATCTTAGCTCACTGCAACCTCCGCCTCCCTGGTTCAAGTGATTCTCGTGCCTCAGCCTCCCAAGTGGCTGGGATTACGGGCATGCGCCACCACACCTGGCTAATTTTTGTATTTTTAGTAGAAACGGAGTCTCACCATGTTGCTCA	6.56230080809332e-31	0.619293244474739	1.4497690112484094e-36	1.1008893625989196e-31	0.407792095129237	1.39263240679554e-37
-0.227789187417094	6:34503446:T:C:R:wC:Alt_6-34503517-A	-0.2902764727743221	42	0.4096801242948879	6	GTEx	574.414580258176	610.003270353209	574.414580258176	GTEX	490.61141194700105	498.4166606111991	762.613705578763	0.16815722843573302	0.21439260809023	0.264066514552016	TGCTTTTTAAAGCAGAATTCTAAAAGTGACTGCTGAGGCCCACGGTTCCTGGCTGTCCACAGTGCCAAGCTCCCTGTGCGGTGATGTTGGGCTGTGCCATGCCTTCCTGCGTCTCGCCTGGCTCTGAATGCATTTCTGTGTGGGACCCGTGGGAGGGCTCCTTGGGGAGACTTTCTCAGGGGCATGGGCAGGACCGGAGC	0.261196618553004	0.35040505199143296	0.245399543817066	0.17553857720181	0.175752923803568	0.120799204087422
-0.3179621753208467	6:34503446:T:C:R:wC,6:34503446:T:C:R:wC:Alt_6-34503439-R,6:34503446:T:C:R:wC:Alt_6-34503517-R	-0.294419699735229	41,42	0.3304795042448063	6	GTEx	510.143440844987	1158.4671156086301	510.143440844987	GTEX	391.150360025194	944.670785651397	592.628770429188	0.215055678629522	0.22296330085045696	0.270536085435722	TGCTTTTTAAAGCAGAATTCTAAAAGTGACTGCTGAGGCCCACGGTTCCTGGCTGTCCACAGTGCCAAGCTCCCTGTGCGGTGATGTTGGGCTGTGCCATGCCTTCCTGCGTCTCGCCTGGCTCTGAATGCATTTCTGTGTGGGACCCGTGGGAGGGCTCCTTGGGGAGAATTTCTCAGGGGCATGGGCAGGACCGGAGC	0.12574083866312902	0.3660477800096511	0.4014825314879551	0.07869456987155331	0.18667313278666295	0.27838088628331226
0.277573793404157	6:34503446:T:C:A:wC:Alt_6-34503517-A	-0.23596848926215	42	1.5430063415830702	6	GTEx	505.62555140189903	628.624835785434	505.62555140189903	GTEX	612.949707036579	533.827476118668	1471.29893682366	0.143262469899669	0.220298204718444	0.224909771439608	TGCTTTTTAAAGCAGAATTCTAAAAGTGACTGCTGAGGCCCACGGTTCCTGGCTGTCCACAGTGCCAAGCTCCCTGTGCGGTGATGTTGGGCTGTGCCACGCCTTCCTGCGTCTCGCCTGGCTCTGAATGCATTTCTGTGTGGGACCCGTGGGAGGGCTCCTTGGGGAGACTTTCTCAGGGGCATGGGCAGGACCGGAGC	0.0924716026138526	0.491148532698484	4.0369745133821797e-11	0.0526819024507661	0.284110014965747	6.8592493086710895e-12
0.0723305992593765	6:34503446:T:C:A:wC,6:34503446:T:C:A:wC:Alt_6-34503439-R,6:34503446:T:C:A:wC:Alt_6-34503517-R	-0.256176325090834	41,42	1.1166097844721934	6	GTEx	345.57638488488294	785.4042986191022	248.911057192645	GTEX	344.24936695739194	657.582374643136	583.966030620295	0.21412045298374	0.236770538488472	0.199121492042448	TGCTTTTTAAAGCAGAATTCTAAAAGTGACTGCTGAGGCCCACGGTTCCTGGCTGTCCACAGTGCCAAGCTCCCTGTGCGGTGATGTTGGGCTGTGCCACGCCTTCCTGCGTCTCGCCTGGCTCTGAATGCATTTCTGTGTGGGACCCGTGGGAGGGCTCCTTGGGGAGAATTTCTCAGGGGCATGGGCAGGACCGGAGC	0.7945265081977574	0.4854866060335779	3.42782126625493e-07	0.7284156710582006	0.27927016463515403	7.100942085062066e-08
-0.0793720723118421	6:34503446:T:C:R:wC:Alt_6-34503439-A	-0.643293857923861	42	0.6614964280576661	6	GTEx	514.9735249916798	596.417121400847	514.9735249916798	GTEX	488.09504582864014	381.828735549255	814.3807557378972	0.174228627912841	0.320520753857083	0.226485449726693	TGCTTTTTAAAGCAGAATTCTAAAAGTGACTGCTGAGGCCCACGGTTCCTGGCTGTCCACAGTGCCAAGCTCCCTGTGCGGTGATGTTGGGCCGTGCCATGCCTTCCTGCGTCTCGCCTGGCTCTGAATGCATTTCTGTGTGGGACCCGTGGGAGGGCTCCTTGGGGAGAATTTCTCAGGGGCATGGGCAGGACCGGAGC	0.738236522781484	0.118506562926969	0.0111328103129738	0.6487044368781519	0.0447467712525378	0.00349244094966781
0.119908795908074	6:34503446:T:C:A:wC:Alt_6-34503439-A	-0.39209227375321903	42	1.38022146648938	6	GTEx	720.5027302703252	890.8947903136128	720.5027302703252	GTEX	783.325064341097	678.976833225953	1874.89160434621	0.135265329602548	0.22877046880443105	0.16946904166444196	TGCTTTTTAAAGCAGAATTCTAAAAGTGACTGCTGAGGCCCACGGTTCCTGGCTGTCCACAGTGCCAAGCTCCCTGTGCGGTGATGTTGGGCCGTGCCACGCCTTCCTGCGTCTCGCCTGGCTCTGAATGCATTTCTGTGTGGGACCCGTGGGAGGGCTCCTTGGGGAGAATTTCTCAGGGGCATGGGCAGGACCGGAGC	0.485010834440649	0.203683086054512	2.59292276906634e-15	0.37536375896342	0.08654503173872	3.81208045605306e-16
0.24462738695959896	15:34416394:C:T:A:wC	0.0277217814484088	42	0.555564340090386	15	GTEx	679.799002664105	426.532351570769	679.799002664105	GTEX	804.374660422244	434.95758623833	998.384311162744	0.15412164309038098	0.33526993327410803	0.22694000323030494	TGCTTTTTAAAAATAAAAATAGTCTTATGGTGATGAAGGCATATGTCTATAATACCAGACCGAAAAGTGATAATAGTAATCAGCAAGCAGAATTAACCATAGTTTTTTTAGTTATAGTGCTCTGGCCTATTACATTAAAATGAACAATTTTTCAGATAAAGAATCTTCAACTACATTTCCAGTGGAGAAATTCAATTGCC	0.179135722864215	0.969731502634598	0.040332676192769	0.112459253100513	0.9341020430876088	0.0143624932556166
0.40619518223623	15:34416394:C:T:R:wC	0.620090342446317	42	0.729507539521672	15	GTEx	532.3546227485041	349.01171816319	532.3546227485041	GTEX	705.163723096295	536.627099138621	884.075882477845	0.17060863097729806	0.21314597535000895	0.252827047948242	TGCTTTTTAAAAATAAAAATAGTCTTATGGTGATGAAGGCATATGTCTATAATACCAGACCGAAAAGTGATAATAGTAATCAGCAAGCAGAATTAACCACAGTTTTTTTAGTTATAGTGCTCTGGCCTATTACATTAAAATGAACAATTTTTCAGATAAAGAATCTTCAACTACATTTCCAGTGGAGAAATTCAATTGCC	0.0340935590542112	0.0125392811771377	0.0123544269548721	0.0172722976685698	0.0036232195631073	0.00390914786292586
0.121470908649265	11:77927101:A:G:A:wC	0.303743325730281	42	0.37324048327063897	11	GTEx	387.204771758267	393.067966938552	387.204771758267	GTEX	422.274532829423	485.3045205755709	502.452173418427	0.198047484228996	0.25693364621396503	0.36173133420000897	TGCTTTTGTCACAGGAATGGGGCATACTTTGTTAACTTCTACATTGGAAACCACTAAAGTCAAGCTAGGAGGGGACTGGGGATAGGTACTGCCCACCCCGATCCCCCAGAAAGAAGTTACAGAGGAGGGAGTCTCCCCTTCAAGCAGCTGAGCACCAGCTGTGGATGGGACCTCAGCGCAGCTAATCCAACCTCCCATTC	0.6432448350480561	0.43387395182087896	0.483959783203772	0.539649998904942	0.237131958531807	0.302157927441079
0.305201195963247	11:77927101:A:G:R:wC	0.222117192531244	42	0.14832060101656	11	GTEx	530.97330854652	645.766181959992	530.97330854652	GTEX	657.045626416154	753.139437383321	590.636691435576	0.180691559656597	0.22143444022935	0.36207949080813	TGCTTTTGTCACAGGAATGGGGCATACTTTGTTAACTTCTACATTGGAAACCACTAAAGTCAAGCTAGGAGGGGACTGGGGATAGGTACTGCCCACCCCAATCCCCCAGAAAGAAGTTACAGAGGAGGGAGTCTCCCCTTCAAGCAGCTGAGCACCAGCTGTGGATGGGACCTCAGCGCAGCTAATCCAACCTCCCATTC	0.14959848531754502	0.526811636507908	0.8133061210342349	0.0912054824341457	0.31582066393304	0.682073376153598
-0.0621884030891203	15:32823264:C:A:R:wC	0.0098992519920514	42	0.0197857836790658	15	GTEx	470.357511980059	463.866178301383	470.357511980059	GTEX	449.336489078451	467.212496265789	478.45890573335504	0.19869158354087	0.24410699218542606	0.342997148498909	TGCTTTTGGGAATATAAATGAGGCACCCACTTTGGAAAACCATCTGGCGTCTTTCAAAAGGTTAAACACTGAGTAATCACAGGACCCAGCAATCCTACTCCTCAGTACGTACACAAGAGCAATGAAAAGATATGTCTACACAGAAACTCACACACAAACATTCATAGCAGAATTATTCATGATAGCCAAAAAGTGGAAAC	0.823787911775794	0.9852357855338892	0.977376326408779	0.7542885488261228	0.967652315475255	0.953999557931554
-0.197908131883935	15:32823264:C:A:A:wC	0.3412115760718221	42	-0.305740043771322	15	GTEx	591.364456450159	538.639792263172	591.364456450159	GTEX	515.137220702078	682.571393662139	477.901351686994	0.18846577357986	0.22316896584169105	0.31240005276001503	TGCTTTTGGGAATATAAATGAGGCACCCACTTTGGAAAACCATCTGGCGTCTTTCAAAAGGTTAAACACTGAGTAATCACAGGACCCAGCAATCCTACTACTCAGTACGTACACAAGAGCAATGAAAAGATATGTCTACACAGAAACTCACACACAAACATTCATAGCAGAATTATTCATGATAGCCAAAAAGTGGAAAC	0.398582175461795	0.273437486279205	0.511900893523597	0.29367159466756104	0.12627974387317198	0.327737547361
0.0772233278958202	7:64306820:T:C:R:wC	-0.104849892565723	41	-0.15111871574233	7	GTEx	1931.9685080904894	1242.4638041324902	1525.39578539642	GTEX	2037.7049674624107	1155.2047765621198	1374.1954434168	0.0624069387071105	0.15105292117382002	0.136925741868947	TGCTTTTGGCATTGTGGTCATTTTCACTATATTGATTCTACCCATCCATGAGCATGGGATGTGTTTTCATTTGCTTGTGTCGTGTATGATTTCTTTCAGTAGTGTTTTGTAGTTTTCCTTGTAGAGGTCTTTCACCTCTGTGGTTAGGTATATTCCCAAGTATTTTGTATTTTTATGCAGCTGTTATAAAAGGGGTTGAG	0.280583285259776	0.689205071069431	0.3767953473121071	0.21593278031552895	0.487602644143498	0.269743025565508
-0.0351537644882028	7:64306820:T:C:A:wC	-0.143517548157233	41	-0.287967337652849	7	GTEx	2456.65625077145	1592.26412440488	1876.0311717617105	GTEX	2398.14729868555	1441.8681318749302	1536.7633168829502	0.0692576834520551	0.14329974647605198	0.10470479089572	TGCTTTTGGCATTGTGGTCATTTTCACTATATTGATTCTACCCATCCATGAGCATGGGATGTGTTTTCATTTGCTTGTGTCGTGTATGATTTCTTTCAGCAGTGTTTTGTAGTTTTCCTTGTAGAGGTCTTTCACCTCTGTGGTTAGGTATATTCCCAAGTATTTTGTATTTTTATGCAGCTGTTATAAAAGGGGTTGAG	0.677760230610286	0.527696567705932	0.0141890867110929	0.611748430749719	0.31657552289287394	0.005954462877500221
0.542412311223642	1:39529720:T:C:R:wC	0.791358096295907	41	1.4324933734296204	1	GTEx	144.869358528058	79.4249886576866	86.9172543522714	GTEX	210.870561460593	137.727281649641	234.79216801706505	0.157325923231288	0.412475357257608	0.235754007795231	TGCTTTTGATATTGTGTTGTAATTATGGAAGAGGCAGCCATCGGAGGAAACTGGGTGAAGGCTATGTGGAACTTTTCTGCACTATCTTTGCACTTCCTGTGCATTTACAATTATTTCAAAATAAGAAGTCAAAAGTTAATTTGAATAAGGGAGCTGGGTGCAGTCGCTCATGCGTGTAATTCCAGCACTTTGGGAGGTTC	0.00120559002543726	0.14085727050263	6.3033179286509315e-09	0.000565385292101809	0.0550402338825729	1.2304805926731899e-09
0.5604430995256129	1:39529720:T:C:A:wC	0.994057481713347	41	0.8236306212099929	1	GTEx	195.553643389589	136.297556760228	227.065794984605	GTEX	288.572720341961	271.593819069199	401.8922934411409	0.148732946976163	0.331267888099507	0.195627417081832	TGCTTTTGATATTGTGTTGTAATTATGGAAGAGGCAGCCATCGGAGGAAACTGGGTGAAGGCTATGTGGAACTTTTCTGCACTATCTTTGCACTTCCTGCGCATTTACAATTATTTCAAAATAAGAAGTCAAAAGTTAATTTGAATAAGGGAGCTGGGTGCAGTCGCTCATGCGTGTAATTCCAGCACTTTGGGAGGTTC	0.00037507563914026697	0.00951894483844679	9.07746670662621e-05	0.000164483815841348	0.00269301249985077	2.55144316791784e-05
-0.272278878148754	8:17793638:C:G:A:wC	-0.503753253763612	41	-0.3679109805554529	8	GTEx	2039.26635414622	1220.42025994497	1416.7362714753501	GTEX	1688.69991672061	860.0795326216479	1097.04555059976	0.078212272621086	0.18570589709746105	0.134691146138994	TGCTTTTGAGTGCATCTGCCTAACACACCTTTCTCTTTACAGACCAGTTTTCTCTCCTCTGGTCCATGTGATATACTGTGGCTGTCCCATTGTTCTAAAGCTTTTAGTTATGGGTGCAGTTATGTACTGACTAGTTACCTCTTAGTTCCAATTTGAAATTTTGTAGTATGATTATCCTAATTTGGATTAGATATGTGTTT	0.00107143309012655	0.0220065569069757	0.0149399144732595	0.0004990221590017718	0.00667495688424076	0.00630437368365136
-0.456833085733363	8:17793638:C:G:R:wC	-0.3041599130449389	41	-0.39929575192177	8	GTEx	1514.5933696122	863.243932401116	1056.2411162236901	GTEX	1103.30361892423	699.2778100664799	800.805070728932	0.0799290920701237	0.18438160794655	0.148100911081482	TGCTTTTGAGTGCATCTGCCTAACACACCTTTCTCTTTACAGACCAGTTTTCTCTCCTCTGGTCCATGTGATATACTGTGGCTGTCCCATTGTTCTAAACCTTTTAGTTATGGGTGCAGTTATGTACTGACTAGTTACCTCTTAGTTCCAATTTGAAATTTTGTAGTATGATTATCCTAATTTGGATTAGATATGTGTTT	3.51573234782184e-08	0.226674016268727	0.0164424045729213	1.09395121007114e-08	0.0990203211009833	0.0070155342134061785
0.0768420651931032	7:64284502:C:T:A:wC	-0.0476145906773015	42	-0.541353403758938	7	GTEx	954.1183371110228	956.693971832772	954.1183371110228	GTEX	1005.806690426	925.5407279360048	656.501599165534	0.118399410417879	0.173895204084758	0.258414608522776	TGCTTTTGACTGGAAAGTTTGCACATAACTGTTAAGCCTAGTTGGTCTGTAATATGGTTTGGATGTCCATGTTCTCCAAACCTCATGCTGCAATATAATTCTCAGTGTTGGAGGTGGGACCTAGGGAAGTGTTTGGGTCATGGGGGCAAATTTTTCATGAATGGCGTGACACCATCCTCTTGGTAATAAAAAAATTTACA	0.622081705074795	0.892051345448447	0.0907947417423872	0.516333747739652	0.7842291142723241	0.0361796625408683
2.54552159047617	2:241066325:A:C:R:wC	0.7861245533681519	41	1.19416371341727	2	GTEx	610.130858843713	503.783851609551	470.5288137350249	GTEX	3562.4900292560797	868.5507365500059	1077.38660912359	0.0759871061643062	0.19126399924073	0.14356199593362698	TGCTTTGTTGGTGCCACACAGCGGATGTTCTCTGCATCTGGTAAACATTAGCGCCTCCGCCCCCTGCCCATGGCCTGTGCTCCCAAACGCTCTGTCCAAAGCTGCCACTTCTCTCCCGTTCAGTTCACATCTCTGGGGAGAGACAAGGAAGCTCGTGACACTAGAACGAGGTCTGGTAGGTTTGCCTCTGGAATTCCGAG	1.2260314139389486e-244	0.00017124001654121002	6.233819476220112e-16	4.919516436191474e-246	3.9539477857975e-05	8.93810400771611e-17
0.114582655577211	22:32799696:G:A:A:wC	-0.34012947850779696	41	-0.678913564152223	22	GTEx	188.71955083746	151.294589530515	190.41696444804	GTEX	204.118282670216	119.541755044352	119.232393702288	0.171421543637447	0.449061413090508	0.368091032913736	TGCTTTGTTGCCCAGGCTAGGTCATAGCTCACTGAAGCCTCCAAGTCCTGGGCTCAAGCTATCCTCCCACCTCAGCCTCTGAATTGCCTGGGACTATAGATATTAGGCTGGTGCAAAAGTAATTGTGCTTTTTGCCATTAAAAGTAATACAATACAATACATTATTATTAACTACAGTCACTATGTTATACATTAGATTT	0.577492802214845	0.656421390702075	0.11639906039999	0.5038615589234929	0.44879643319913	0.0651223103803437
0.0879605494893449	4:94571889:G:C:R:wC	0.40446265601047904	41	0.281592611150695	4	GTEx	1369.50144484361	646.628761974782	905.907624839383	GTEX	1455.1747256687604	855.696483866834	1101.00303789163	0.0845245174609901	0.186131048234126	0.129532656390861	TGCTTTTTAGATTCCTTACACTTAAAAAAAGTCCTTTGGGATGTTTTATGCAGAATGCTACGTCCTAGTTTAAATCTAAGAACTCTTTTGACCTTCAGTGCATGTAGAAAAATGTAAAAAATAAATGAGAAAATTAACCTGTTCAAAGAAAAGCTTTAAAAAAATTCTTCAAGCAGAGCTTCTCCCTGTTATCATTGATT	0.370349496225876	0.083676677866399	0.0590839784419619	0.298037410251184	0.0297803624930267	0.0297117359523209
-0.344964132487278	4:72121364:T:C:R:wC	-0.187887039276332	42	0.0892628066282254	4	GTEx	613.644966361633	702.285777098512	613.644966361633	GTEX	482.838434999854	616.283818510371	651.691197577249	0.18687812097279105	0.219232166375493	0.274556669232899	TGCTTTGCTTGTACCAGCAGGTTAATCTAGGAGGTCATCTGGTAAGATTCTGAGTTGATCAGAAAAGGCCTGACTAAGTTTAGGCATAGCTGTGTATTCTACATTTTTATGTGTAATAGGGTAGTATTGCAGATGGTATTTAACTACAGCAATAAACAGTAACTGGAAGACTCTTAAAGAATTTTTTGCATGGTTTATGC	0.111140404870643	0.603909770060743	0.855436574234986	0.0649022125598307	0.3914320970986861	0.7450931681613159
-0.301130853675803	4:72121364:T:C:A:wC	-0.19839159510715	42	-0.6163831830711689	4	GTEx	1101.1740496689501	1059.30896046099	1101.1740496689501	GTEX	894.832842224001	923.258753740996	716.467818568369	0.185137541180191	0.209413153016219	0.3627732729516371	TGCTTTGCTTGTACCAGCAGGTTAATCTAGGAGGTCATCTGGTAAGATTCTGAGTTGATCAGAAAAGGCCTGACTAAGTTTAGGCATAGCTGTGTATTCCACATTTTTATGTGTAATAGGGTAGTATTGCAGATGGTATTTAACTACAGCAATAAACAGTAACTGGAAGACTCTTAAAGAATTTTTTGCATGGTTTATGC	0.167240655127538	0.556252573511016	0.192902163200262	0.103838002873382	0.343450621998159	0.0893028801872565
0.563284846081764	2:97779487:GC:G:R:wC	0.807937700167422	42	0.658465776073929	2	GTEx	570.828921137492	555.995265552805	570.828921137492	GTEX	843.4471114530278	973.572344737807	900.7071851100128	0.135082379985056	0.203187147703236	0.250520653335943	TGCTTTGCTCGTTGTTGCTCTTCGGAGGCGGCGATCCCCGAAGGCGAGCTGAAATACGGCTGCAGGCTACAATTTGCAGCCGACGATTATGGAAGACGGCAAGCGGGAGAGGTGGCCCACCCTCATGGAGCGCTTGTGCTCGGATGGCTTCGCATTTCCCCAATACCCCATTAAACCGTATCATCTGAAGAGGATCCACA	8.58076179407379e-05	0.00029684077478042995	0.0253815814272359	3.0468551862367402e-05	6.998908944174611e-05	0.00857903018400236
1.09190709328693	2:97779487:GC:G:A:wC	0.92913485459294	42	1.21792750301953	2	GTEx	1071.55719832973	985.0054056699139	1071.55719832973	GTEX	2283.53883363361	1875.17394877797	2489.90119774501	0.107247648333397	0.135698363577622	0.15226321568452694	TGCTTTGCTCGTTGTTGCTCTTCGGAGGCGGCGATCCCCGAAGGCGAGCTGAAATACGGCTGCAGGCTACAATTTGCAGCCGACGATTATGGAAGACGGAAGCGGGAGAGGTGGCCCACCCTCATGGAGCGCTTGTGCTCGGATGGCTTCGCATTTCCCCAATACCCCATTAAACCGTATCATCTGAAGAGGATCCACA	1.26816470193171e-23	4.55419855064384e-11	8.41215375662087e-15	2.4063754339623595e-24	7.538304031575811e-12	1.25607491804773e-15
1.82692989645571	5:6637637:T:G:R:wC	2.19549121135555	41	1.07216463629947	5	GTEx	355.23552567685	264.362067605958	280.930878313716	GTEX	1258.01452549198	1209.81779676757	590.5044189955449	0.0998475725484729	0.142217544927314	0.18682143855175895	TGCTTTGCTAGACACAGCAAAAGTCTCCCGGAGTCAAGGGCATTAGCTCTGAACTGTGTCGGAGTCGCTGGGGGGCTTTGCAGACTGTGCCTGACCTCATGCTCTTTCTCTCCACCCACGCAGCTTTGTTCAGTATTCCCTGAACCCAGGCTGCTTTGCTCATGGATTTTCCTTCCCCACTATCAGCAGTGAATTAGTCA	8.579247778109577e-74	1.0831848266656893e-52	4.61131733359121e-08	8.7130100314417085e-75	9.150340114343027e-54	9.52480543361307e-09
1.4260163079716202	5:6637637:T:G:A:wC	2.17236154522496	41	1.03204886125995	5	GTEx	407.4119935384391	279.488895788751	294.441375085746	GTEX	1094.81907463159	1259.42928418501	601.876079215102	0.0891890726461998	0.18606216208089896	0.154923585599661	TGCTTTGCTAGACACAGCAAAAGTCTCCCGGAGTCAAGGGCATTAGCTCTGAACTGTGTCGGAGTCGCTGGGGGGCTTTGCAGACTGTGCCTGACCTCAGGCTCTTTCTCTCCACCCACGCAGCTTTGTTCAGTATTCCCTGAACCCAGGCTGCTTTGCTCATGGATTTTCCTTCCCCACTATCAGCAGTGAATTAGTCA	1.2905118859006695e-56	1.5503981961564197e-30	1.5178708151854501e-10	1.53222636543445e-57	1.70140555452843e-31	2.7074458732055697e-11
-0.254439263950864	5:423169:C:T:A:wC	-0.383063717965517	42	-0.274662147073539	5	GTEx	246.920180765196	268.74085638863	246.920180765196	GTEX	207.334515730504	206.000563222571	203.564403970131	0.244868777633165	0.351579676672242	0.7596333548173209	TGCTTTGCCTTACACATTGACCTTAGCGCCAAATCTCACCTTTCTTCAGAGGCCTCCTCCCATGTCCCTCCCTGTCCTCTGATTCGGCTGCCACAGCTCTGTGTGGCTCGAGTGTGCTTCACTCCTGGTTGCTTTCCTGGGCTCTGCCAGGCTTGAGGTCACCGCCATTCTTGTCACCTCACCACGAGCTGCAGTCCTGG	0.4042121892164921	0.481532287200246	0.8372123613282509	0.298765604992596	0.275911316523861	0.717671895907935
-0.20445147383736495	5:423169:C:T:R:wC	-0.425073268074707	42	-0.7724453757223481	5	GTEx	166.7342488813	198.58090126455002	166.7342488813	GTEX	144.410529015928	147.86793385159402	97.4820290106338	0.307989753706308	1.12526356206618	0.673737479083782	TGCTTTGCCTTACACATTGACCTTAGCGCCAAATCTCACCTTTCTTCAGAGGCCTCCTCCCATGTCCCTCCCTGTCCTCTGATTCGGCTGCCACAGCTCCGTGTGGCTCGAGTGTGCTTCACTCCTGGTTGCTTTCCTGGGCTCTGCCAGGCTTGAGGTCACCGCCATTCTTGTCACCTCACCACGAGCTGCAGTCCTGG	0.6132282741786079	0.845428928605359	0.425334740917546	0.5068019580211189	0.7056130472836809	0.251585039828892
2.6703386186189504	19:32516938:G:A:R:wC	2.21098746982812	42	2.50950825259841	19	GTEx	76.9597648962075	69.9759712618896	76.9597648962075	GTEX	489.991757568553	323.71025587503897	438.857784741382	0.185865950706197	0.312179112342396	0.346132240070349	TGCTTTGCCATATGGTAACACGCCGTATTATGGAAGCACCATCATTACCGCCATTTGCAGGGGAAGCCTAAAGAGGTGAAGTATCTCGCTCAATCTCATGCAAGAAAGCCAGGATTCGAGCCTGCGAGCTCTTCCACTTCAGCCACCCTCGCCCAGCATTGTCCCAGAATAGTGTCGTCACCACAGGGTGGAGGGACGGG	5.975413992927449e-46	8.7657276070212e-12	2.56469595296511e-12	8.334867953887398e-47	1.4164583171693502e-12	4.16331703108301e-13
3.05545845482096	19:32516938:G:A:A:wC	2.53676117277104	42	2.38545600712382	19	GTEx	71.27121246206671	68.74491329637529	71.27121246206671	GTEX	593.172120265745	398.50202169176805	372.493339525213	0.194980182790241	0.275667038202476	0.34675869029425005	TGCTTTGCCATATGGTAACACGCCGTATTATGGAAGCACCATCATTACCGCCATTTGCAGGGGAAGCCTAAAGAGGTGAAGTATCTCGCTCAATCTCATACAAGAAAGCCAGGATTCGAGCCTGCGAGCTCTTCCACTTCAGCCACCCTCGCCCAGCATTGTCCCAGAATAGTGTCGTCACCACAGGGTGGAGGGACGGG	1.872982560407109e-54	2.6317896641522e-19	3.5475604882623794e-11	2.4026135041011692e-55	3.5048230455580496e-20	6.01486555050784e-12
0.24531683664798895	10:105333127:C:T:A:wC	0.859628775787611	41	0.430604245264916	10	GTEx	813.3231297435782	503.094963344982	534.575407708317	GTEX	963.882473126384	912.633778467738	720.14397135743	0.088102518399894	0.22647710139451105	0.152810220986071	TGCTTTGCATTTTCTCTGTAAAAGGGGTGTGCCTGCAGCCGGGGGCAGAAAGGGCAGCGTTCATGTCCCTGAGCTACAGAGACCGGCAGATCCTAGCCTTACGCTGTACTAGTTGTGGGGCCTCAGTTTCTTCATCTGTAACGTGGGGCTAAATGCTTTCTCGGGGTTCTTTGAGGAGCAGCTGATGCACAGTAGGGGGT	0.00990378019008185	0.0006067714443755071	0.011758791522277998	0.00536190013960469	0.000147254595081803	0.0048338543569260714
0.6884116988699581	10:105333127:C:T:R:wC	1.00254708522582	41	0.520639655615667	10	GTEx	1847.79578753114	1480.14911658797	1518.57841591509	GTEX	2978.00343520867	2965.761268346321	2178.75265851375	0.0583586415856355	0.0986628690993908	0.0934555273498616	TGCTTTGCATTTTCTCTGTAAAAGGGGTGTGCCTGCAGCCGGGGGCAGAAAGGGCAGCGTTCATGTCCCTGAGCTACAGAGACCGGCAGATCCTAGCCTCACGCTGTACTAGTTGTGGGGCCTCAGTTTCTTCATCTGTAACGTGGGGCTAAATGCTTTCTCGGGGTTCTTTGAGGAGCAGCTGATGCACAGTAGGGGGT	2.5051350903885794e-31	2.3969174436033395e-23	1.1893469977944699e-07	4.0821414930531395e-32	2.9498995019025496e-24	2.53298244065773e-08
0.880293178183835	16:50052216:G:A:R:wC	0.530234689921041	41	0.141408259936031	16	GTEx	621.657186970786	420.17273782005896	488.075576291408	GTEX	1145.3557183983698	607.01965933144	538.3611340708351	0.0888462724486374	0.25079506748818103	0.156565076590445	TGCTTTGATGCACAGAAGTTAATGATATATTTTAAAATTAAGATATAATTTACGTGCCATAAAATTAACCATTTTAGAGCTAAGCTATGAGGATGCAAAGGCATAAGAATGACACGATGGACTTCAGGGACTTCAGGGAAAGGGTGGAGCTGGTGAGGGATAAAAGACTACACATTGGGTACAGTGTACACCGCTCAGGT	2.00367668283331e-22	0.094955901531998	0.479998214782335	3.8407452367775895e-23	0.0344969095473154	0.3664242223505039
0.456190103135768	5:122328421:T:C:R:wC	-0.166894088197696	42	-0.247333786411244	5	GTEx	172.310184107001	169.35767494117096	172.310184107001	GTEX	236.95333870608502	150.66026995668997	144.936967321058	0.21585701660206305	0.408574244280279	0.543107244892017	TGCTTTGTTACTAATGATCAAGGAAACTAGCTACTCCCCTTTAAGGTACTAATTCAGTTTGTAATTTCACATTCATTGCTGTGAATCAGCATTCATCTTTCCTACCCAATGGTAAACCCTGGGAGGACAGGACTATATTTGTTGGGCTAACCATTGTGTCCCCAGCATAATGCTTGTAGTTAGTAGGTGCTAAACAAATA	0.0636456453342868	0.8314357601660842	0.7903198012707471	0.0345673842012872	0.682921884166622	0.648817857025852
0.240942239590486	16:50052216:G:A:A:wC	0.114371931225267	41	0.328861414130998	16	GTEx	499.8475245982	194.713567532292	280.730791084715	GTEX	590.943685079566	210.437889575844	352.49899986634	0.10180356833368903	0.3541703146189929	0.18324602047701	TGCTTTGATGCACAGAAGTTAATGATATATTTTAAAATTAAGATATAATTTACGTGCCATAAAATTAACCATTTTAGAGCTAAGCTATGAGGATGCAAAAGCATAAGAATGACACGATGGACTTCAGGGACTTCAGGGAAAGGGTGGAGCTGGTGAGGGATAAAAGACTACACATTGGGTACAGTGTACACCGCTCAGGT	0.0301820106305921	0.870120943374395	0.12782965305726698	0.0179456956299547	0.746748872646832	0.0727104006871056
-0.262694180696318	1:65315298:C:T:A:wC	0.532520093661339	41	-0.519838526194253	1	GTEx	1366.25775641827	1039.5761834896	1079.0499299473	GTEX	1138.80654965074	1503.9105941529099	752.4350252080452	0.0852358940497477	0.129098306518169	0.140419756984357	TGCTTTGATACCGCTTCCCCCAGGAAGCTATCTCCGTCCTCTCAAGATTAGGTCCACATCCTGCTGTACTTCCCTACTTTGGAACTTGACTCTTGCTAATGTGATTACCCCCTCAAAATAGACAGGAGCCTGCTGAAGCAGCAATCGTGCCTCGCACGTGTAATGCTTGATCTCTGTTGGCTAAGTGGATGTGGAAGGCA	0.004057298265918921	0.000160940651905178	0.000670532156896064	0.00205637892419933	3.70864801960278e-05	0.00021387907953640802
-0.263869900327762	1:65315298:C:T:R:wC	0.35416192900689103	41	-0.490835242604555	1	GTEx	821.998485795778	573.380874974128	636.444692582008	GTEX	684.2856411919099	732.438070034819	452.866638615062	0.11499163952169597	0.208082334577044	0.161998491770801	TGCTTTGATACCGCTTCCCCCAGGAAGCTATCTCCGTCCTCTCAAGATTAGGTCCACATCCTGCTGTACTTCCCTACTTTGGAACTTGACTCTTGCTAACGTGATTACCCCCTCAAAATAGACAGGAGCCTGCTGAAGCAGCAATCGTGCCTCGCACGTGTAATGCTTGATCTCTGTTGGCTAAGTGGATGTGGAAGGCA	0.036000078538262	0.207771843827456	0.00634605310666449	0.0217510284426493	0.0887501472308441	0.0024465466067898397
0.322556110133773	17:48592520:G:A:R:wC	0.612124534603103	41	0.43472196957036896	17	GTEx	144.414942157501	109.685365535747	114.031101608315	GTEX	180.190627065363	167.579852694074	154.362070135382	0.192640270054236	0.402530981896208	0.3503837344972849	TGCTTTGAGTTCCAGGGATGTGCTCCATTCTTTGCCACTATGCCTCTTTATGTTATTTTCTTTGGAATGCCTGTTCCCCAGGGCCCTTTCCTTTCTCCAGCTTCTTCAGCTCTATTTAAACATCCCTTCCTTAGGAAGCCCTCCCTGACTCCCCCACCTCCCACGCCCGCCGACTCAGGGCTGGTTGTTCCCCCCCACCA	0.13496808244318198	0.276870121954529	0.313759161590012	0.0940527856610152	0.128337839131454	0.214715676525823
0.0548749934094077	17:48592520:G:A:A:wC	0.6440401911408778	41	0.7845570164728279	17	GTEx	188.82639176416	113.80435817090701	122.09893739663	GTEX	196.127228993065	177.77556117487202	210.47854090263002	0.165550116861025	0.39321400360569897	0.23753465302350896	TGCTTTGAGTTCCAGGGATGTGCTCCATTCTTTGCCACTATGCCTCTTTATGTTATTTTCTTTGGAATGCCTGTTCCCCAGGGCCCTTTCCTTTCTCCAACTTCTTCAGCTCTATTTAAACATCCCTTCCTTAGGAAGCCCTCCCTGACTCCCCCACCTCCCACGCCCGCCGACTCAGGGCTGGTTGTTCCCCCCCACCA	0.7913341265264221	0.230957360372686	0.00268742022423634	0.740289059154382	0.10144522246164098	0.000956850307542463
0.328572449901998	8:17679338:G:C:R:wC	0.28177679762924	41	0.681930256385968	8	GTEx	259.858766317729	102.257233345081	186.616051352175	GTEX	325.971878222634	124.32667251339599	299.13017419004905	0.14916172775725695	0.495419057353465	0.241021524194872	TGCTTTCTTTGAAGAAAGAACCAAATCATTTTATTTAATAAAAAGGCCATTTATCAAGAATTTCTTAAAGCTGTTTTAAACCTGAGTTTGCAATTTATAGAATATGTTCAAGCAGCCTCAGTGCCCTTTTAATTGGATGGTTTTCACAGATTTATCCAATTTGAGATTTATCCAGTGAGAATTCCCTTTGTTCAAGTATA	0.0447293534349694	0.7535891077844742	0.0113865997320151	0.0276093228019025	0.5695159346916551	0.00466450737334445
0.240063307807306	8:17679338:G:C:A:wC	-1.10557135466503	41	0.20691387486980495	8	GTEx	62.374871493327596	18.7490009714718	44.840370643872795	GTEX	73.6398078743795	8.723832222604049	51.7713569666294	0.309066112578116	2.09256175168198	0.50471046147211	TGCTTTCTTTGAAGAAAGAACCAAATCATTTTATTTAATAAAAAGGCCATTTATCAAGAATTTCTTAAAGCTGTTTTAAACCTGAGTTTGCAATTTATACAATATGTTCAAGCAGCCTCAGTGCCCTTTTAATTGGATGGTTTTCACAGATTTATCCAATTTGAGATTTATCCAGTGAGAATTCCCTTTGTTCAAGTATA	0.513091925167823	0.7739052638791059	0.766042706769682	0.43731352735052703	0.597267592215862	0.681831258307755
-0.395860167870437	18:67525130:A:G:A:wC	-0.109197959429719	42	-0.6184054546639479	18	GTEx	140.16532188921602	99.49627335575	140.16532188921602	GTEX	106.622418413918	92.27584167873378	91.0946947366654	0.3066573382091369	0.594804008918923	0.722771225846075	TGCTTTCTTCCTGTAATAATATTGGTTTCTATAGGTCAAATGATACACAGTATAATTTTGTGGCATTTTGATTACAAGTTTTCCATTTAAAAATGGACAGAAATCAACTTCTTACTTGAAATTTTGGAGGTAGTATGTTACCAAAAAAAATGGTAGTTCTTGTAAAGGTATACCTGTGTCTAGACATAAGTTGCAGGTTT	0.287247279890246	0.929670000061215	0.5775074924170639	0.196742641629223	0.8543378898384321	0.392217237352036
-0.22305431426834	18:67525130:A:G:R:wC	-0.724524591880165	42	0.475371447505548	18	GTEx	38.0522330934354	48.813355341230704	38.0522330934354	GTEX	32.7177789841247	29.5204698319183	52.90039998026	0.7071910365727042	0.918874228970761	1.09575419688975	TGCTTTCTTCCTGTAATAATATTGGTTTCTATAGGTCAAATGATACACAGTATAATTTTGTGGCATTTTGATTACAAGTTTTCCATTTAAAAATGGACAAAAATCAACTTCTTACTTGAAATTTTGGAGGTAGTATGTTACCAAAAAAAATGGTAGTTCTTGTAAAGGTATACCTGTGTCTAGACATAAGTTGCAGGTTT	0.8223298119878492	0.6400008520815981	0.8012897802950071	0.7524512453008281	0.430409222236148	0.6644116267915761
0.270331669461647	17:44002280:G:A:R:wC	-0.0758057819514725	42	-0.4062391966988661	17	GTEx	1201.69733407735	1240.76338658083	1201.69733407735	GTEX	1450.1197604373199	1177.13315768222	904.977995954719	0.10488164311579302	0.160305848324919	0.261816340361968	TGCTTTCTTAGGTAACATTGCTGCTGTGTCCTGGCCATTGCTGGGGGGTGGCACTTAATCTACACCAGAATTTTCCCTCCTGTATCTTCCAAGCTGCTTGGATCTTGGTGCTGAATTAGGTTGGACTTTGTCTTGTGGGGAAGGGAGGACTATAGACCCTCAACGTAAGCAATGGTCAGACTATTCTAAGAAAACTCGCC	0.020597559506489	0.800908886274434	0.24533585790959894	0.00995199836879349	0.636297226077165	0.120753424726077
0.31967182118166604	17:44002280:G:A:A:wC	-0.0662922702010554	42	-0.354388579486692	17	GTEx	903.748833525898	976.314394100229	903.748833525898	GTEX	1127.27546875893	932.3819663259061	706.30360798505	0.128039824977291	0.178484046017857	0.275470372223216	TGCTTTCTTAGGTAACATTGCTGCTGTGTCCTGGCCATTGCTGGGGGGTGGCACTTAATCTACACCAGAATTTTCCCTCCTGTATCTTCCAAGCTGCTTAGATCTTGGTGCTGAATTAGGTTGGACTTTGTCTTGTGGGGAAGGGAGGACTATAGACCCTCAACGTAAGCAATGGTCAGACTATTCTAAGAAAACTCGCC	0.0254690144130425	0.848229448919853	0.357483275330552	0.0125369340538072	0.7103258753725171	0.198273752126466
0.417005572697234	10:104228017:C:A:R:wL:Alt_10-104228149-R	0.329406765242544	42	0.231284088429427	10	GTEx	464.79730840890505	443.521997964646	464.79730840890505	GTEX	620.03798233167	556.99783630867	546.382598954782	0.182389195338202	0.28847431018265696	0.29954200180411605	TGCTTTCTGTGAGTTACCTTGTTTAATCCTTATGATTTGCAAAATAGGCCTAACAATCTCCTTTTACCTTTTGCAGAAGAGGAAGCTAAGGCCTGGGTTGGGTAACTGCCTGACGTTTTACTGTAAGTGCATTGTGTGCCCAAGCTCAGGGTTGTCCCGTCTAGACCATTAAAGTCACACAGTGCAATTTAAGAAGACAA	0.042819233082901	0.454505302950535	0.623186515267459	0.0222337794293488	0.25349854222680496	0.440039961107424
0.6288667413171639	10:104228017:C:A:R:wL:Alt_10-104228149-A	0.509569623278858	42	0.263092574887062	10	GTEx	779.932181751177	817.529306108272	779.932181751177	GTEX	1206.46002439061	1163.22727106025	936.593453431616	0.12152367426362598	0.18757105147337	0.219670170275348	TGCTTTCTGTGAGTTACCTTGTTTAATCCTTATGATTTGCAAAATAGGCCTAACAATCTCCTTTTACCTTTTGCAGAAGAGGAAGCTAAGGCCTGGGTTGGGTAACTGCCTGACGTTTTACTGTAAGTGCATTGTGTGCCCAAGCTCAGGGTTGTCCCGTCTAGACCATTAAAGTCACACAATGCAATTTAAGAAGACAA	7.389898716804071e-07	0.0217632404296472	0.399801605195176	2.28094600587148e-07	0.00659412848651389	0.23104515465396505
0.0817144165710212	14:69456753:C:A:A:wC	0.0100885216199536	42	-0.06025401160836701	14	GTEx	522.2745775679409	360.52191662422206	522.2745775679409	GTEX	552.1551782456401	363.186044234027	501.804109409852	0.177989282321023	0.288974145520057	0.308563806537475	TGCTTTGGAAATAAACCTGCAGGGAGGAGGCAATTATCTGGAATGAGAAAGGAATGTACAAGGAGGTGGGGAGAGAAATGGAGATTAAAAAGACCTAGTATTTTTCATATCCAGAGGCACCTGACTTAGAAAAAAAAATAAGTCAAAATAAAAAATAAAAAAAAGACCTAGTCTTTTTCATATACAGCCTTCTCTCTGAA	0.736110027496562	0.987157015789285	0.917268332826244	0.6461642243685141	0.972150308492046	0.8451796607533599
0.0028060460415338198	14:69456753:C:A:R:wC	0.15503855062652402	42	-0.443198612744125	14	GTEx	454.169194628902	328.585263267701	454.169194628902	GTEX	456.03256163413397	366.018650886016	334.70004081990504	0.184311048421317	0.288196660468659	0.403204464520637	TGCTTTGGAAATAAACCTGCAGGGAGGAGGCAATTATCTGGAATGAGAAAGGAATGTACAAGGAGGTGGGGAGAGAAATGGAGATTAAAAAGACCTAGTCTTTTTCATATCCAGAGGCACCTGACTTAGAAAAAAAAATAAGTCAAAATAAAAAATAAAAAAAAGACCTAGTCTTTTTCATATACAGCCTTCTCTCTGAA	0.9923897675936	0.769009921390408	0.44926447741213693	0.987853064996818	0.59060400491613	0.271684878009199
0.33998327575326304	5:122328421:T:C:A:wC	0.133548224833945	42	0.0553761306299983	5	GTEx	398.648205466828	301.18109625897006	398.648205466828	GTEX	504.383587179749	330.15287854623	414.696218869893	0.180319473248306	0.259482716436575	0.323498997277718	TGCTTTGTTACTAATGATCAAGGAAACTAGCTACTCCCCTTTAAGGTACTAATTCAGTTTGTAATTTCACATTCATTGCTGTGAATCAGCATTCATCTTCCCTACCCAATGGTAAACCCTGGGAGGACAGGACTATATTTGTTGGGCTAACCATTGTGTCCCCAGCATAATGCTTGTAGTTAGTAGGTGCTAAACAAATA	0.102760318321311	0.780582559557729	0.9280520407357852	0.0593691650913745	0.606782953282501	0.8640832726662808
0.244641607984428	6:56991673:A:G:A:wC	0.289258856188343	42	0.209555801343841	6	GTEx	412.7610881039351	318.609354301673	412.7610881039351	GTEX	488.701671807859	389.168130044578	476.24560064145896	0.169829107916306	0.290158661779219	0.32631360477405	TGCTTTGTGATAGAGAAAAAGGGTGGCTAATTTTAGGATGATTTCAATAAGTGTTTTTTGAGCATTGACTATGCATGTTCATAGAGTTCAAATTCTATTGTAAGAAATGCCAGAGAACTTGAAAAAAAGATGTTTAATTTTAATTATTGGAAATTGTTAAAATAAGTATGCTAGTAGTTGGTATGTAGTAATATTTAATC	0.228433238096394	0.53011182603842	0.693002297042789	0.149721365460359	0.318813576582827	0.520748895024534
-0.0360958661873596	6:56991673:A:G:R:wC	-0.164042594800035	42	0.24458144468346105	6	GTEx	498.2844830318711	292.4814074914221	498.2844830318711	GTEX	486.669728578485	260.855078787516	591.74412865332	0.166285839050439	0.292555847580928	0.30646814706255393	TGCTTTGTGATAGAGAAAAAGGGTGGCTAATTTTAGGATGATTTCAATAAGTGTTTTTTGAGCATTGACTATGCATGTTCATAGAGTTCAAATTCTATTATAAGAAATGCCAGAGAACTTGAAAAAAAGATGTTTAATTTTAATTATTGGAAATTGTTAAAATAAGTATGCTAGTAGTTGGTATGTAGTAATATTTAATC	0.8799209622535391	0.7575995685449959	0.608986311758251	0.8281528599668678	0.5749868461540311	0.424832879079116
0.973615458719271	1:39976930:C:T:A:wC	0.21730050846823604	42	0.37903822993938	1	GTEx	311.960528200628	341.10723834421503	311.960528200628	GTEX	613.5624348168731	396.964854151943	405.741178643625	0.183452366177397	0.272182998775948	0.334381049115782	TGCTTTGTCTTCTAGTGGAGCGAGACCGTGCCCTGGGCCACCAGGAGCCCCATTGGAAGGAGTTCCGCTTTGACCTGACCCAGATCCCGGCTGGGGAGGTGGTCACAGCTGCGGAGTTCCGGATTTACAAGGTGCCCAGCATCCACCTGCTCAACAGGACCCTCCACGTCAGCATGTTCCAGGTGGTCCAGGAGCAGTCC	3.664479727501379e-07	0.6346844043796159	0.431721519048312	1.1133179310834201e-07	0.42466056514879	0.25698261386387306
1.97833069118786	1:39976930:C:T:R:wC	0.9345267648070408	42	1.3053757095717	1	GTEx	515.445013167456	553.427291675974	515.445013167456	GTEX	2029.37333515226	1057.78678590407	1271.89264669152	0.105687743568746	0.170411886049426	0.22784532656200895	TGCTTTGTCTTCTAGTGGAGCGAGACCGTGCCCTGGGCCACCAGGAGCCCCATTGGAAGGAGTTCCGCTTTGACCTGACCCAGATCCCGGCTGGGGAGGCGGTCACAGCTGCGGAGTTCCGGATTTACAAGGTGCCCAGCATCCACCTGCTCAACAGGACCCTCCACGTCAGCATGTTCCAGGTGGTCCAGGAGCAGTCC	3.298082831879909e-77	2.16528774503959e-07	5.1499917362913895e-08	3.489554558897598e-78	4.1598066119617e-08	1.0089423841368399e-08
0.9313650427425452	6:112230413:TTGCACCTCTGCCCTTCTGCCCTCC:T:A:wC	-0.0431833647459037	42	-0.007776094946506741	6	GTEx	144.945451942411	141.72282493856702	144.945451942411	GTEX	277.010146133468	137.656438975577	144.30708121100798	0.230870466356293	0.517392112235313	0.566659757475097	TGCTTTGTCCAATCATATTTCTATAATGTCTGTCTTTTAACTTGGCTTCACCATGGTCTCTAAACTCATCCAGGAGGTGGCCCCTGCTTGCACCTCTGCCCTTCTGCCCTCCTGCCTTTCAGTTCCTGCAGGCCCCAACTCTCCACTAGCTGGAGGGTCTTGGCTTGCTCCCTCTT	0.00015109779491523001	0.96943603493947	0.995043553558847	5.4801365086172495e-05	0.9334829862948272	0.989051222895813
0.461724524816344	6:112230413:TTGCACCTCTGCCCTTCTGCCCTCC:T:R:wC	-0.5245908978878729	42	0.0510533291546952	6	GTEx	74.99980525206709	74.5531695321605	74.99980525206709	GTEX	103.817770794879	51.87577953813379	77.3381204613169	0.360236007310785	0.594819653604723	0.966757632834698	TGCTTTGTCCAATCATATTTCTATAATGTCTGTCTTTTAACTTGGCTTCACCATGGTCTCTAAACTCATCCAGGAGGTGGCCCCTGCTTGCACCTCTGCCCTTCTGCCCTCCTGCACCTCTGCCCTTCTGCCCTCCTGCCTTTCAGTTCCTGCAGGCCCCAACTCTCCACTAGCTGGAGGGTCTTGGCTTGCTCCCTCTT	0.291066884271867	0.5909328773770279	0.979416241654125	0.19993813010339004	0.377813207211456	0.957884234509778
-0.378795844351271	5:9543031:C:T:A:wC	-0.905235037897608	41	-0.341602550577621	5	GTEx	297.223868606087	141.47577716215	221.93148016574798	GTEX	228.383217711369	75.51988084045209	175.19263326010704	0.17804185895534005	0.529755598378834	0.27577920029218	TGCTTTGTAGCTCAAACCTCTTCCTTGGGATGAGTTTTTGATATTAGTTAACTCTAGGGTTCATGATCACTTGTCTACATAATGCAATGCCTTTATACTTTTGGCTGGACATTTAGTAAAGGTTTTCTGCTCCTCCTCCACATCTTCCTGTATCAAAAGCAAAGGCTCAATTTCAATGACTTTATGACCAAAAATAAAAT	0.0531339652831487	0.205456693906644	0.31463648136079303	0.0333730657043607	0.0874919653377364	0.21546353014213
-1.19485094768151	5:9543031:C:T:R:wC	-0.0588551926275249	41	0.615359227479636	5	GTEx	69.4206491086032	17.115910783086697	23.583826134818807	GTEX	30.3336731780643	16.4432155237431	36.3162301460926	0.532726782128447	1.77971084439464	0.742073549285086	TGCTTTGTAGCTCAAACCTCTTCCTTGGGATGAGTTTTTGATATTAGTTAACTCTAGGGTTCATGATCACTTGTCTACATAATGCAATGCCTTTATACTCTTGGCTGGACATTTAGTAAAGGTTTTCTGCTCCTCCTCCACATCTTCCTGTATCAAAAGCAAAGGCTCAATTTCAATGACTTTATGACCAAAAATAAAAT	0.0407194771362371	0.9879094835840552	0.520793490101684	0.0249035001051611	0.9736186967373672	0.40696696996136
2.25837992406002	10:48959560:G:A:R:wC:Alt_10-48959607-A	0.5566151896365611	42	2.55693574678473	10	GTEx	399.82411597810403	474.963340798187	399.82411597810403	GTEX	1912.07226352818	698.299686365762	2349.8232441988503	0.100151488586251	0.208391829059092	0.160194587501485	TGCTTTGTAATACTTGTTATAGCAGTGGTAACAGTTGAGATTTGCCTGTTTGACCACTTGCAGGGCACCGTGCCAGATTCCCCATGTGCAATGTTCCTCGCAGTTGTGACGCCCATCGTAGGAGGGCGGCGTTAGCACCCCTCCATTCAAGCGGATGGTGCAGGCTGGGTCGCCTGGGCACAGCGCCTGACTATTTTCCT	1.601838164610359e-111	0.0246589768738399	3.11398993913644e-56	1.35384803641674e-112	0.00756249827616983	2.3720803414858595e-57
1.99582477884168	10:48959560:G:A:R:wC,10:48959560:G:A:R:wC:Alt_10-48959607-R	0.705905260090465	41,42	2.4330396445806945	10	GTEx	332.760430564318	766.456861625706	276.049043526249	GTEX	1309.42945486391	1250.8394471766196	1502.86154185148	0.110530338007246	0.17076901501706498	0.15161684586131602	TGCTTTGTAATACTTGTTATAGCAGTGGTAACAGTTGAGATTTGCCTGTTTGACCACTTGCAGGGCACCGTGCCAGATTCCCCATGTGCAATGTTCCTCGCAGTTGTGACGCCCATCGTAGGAGGGCGGCGTTAGCACCCCTCCATGCAAGCGGATGGTGCAGGCTGGGTCGCCTGGGCACAGCGCCTGACTATTTTCCT	1.3454992455243446e-73	0.00015512969083011002	1.5139704089019793e-56	1.4664597017463295e-74	3.5699319159965205e-05	1.1530754205537946e-57
2.46694940918936	10:48959560:G:A:A:wC:Alt_10-48959607-A	0.5933374711831121	42	2.5805627902263	10	GTEx	405.0494907990789	465.319595299192	405.0494907990789	GTEX	2237.73437876857	701.6709195078259	2422.72675073338	0.100775771436701	0.236353738882897	0.18483172349673	TGCTTTGTAATACTTGTTATAGCAGTGGTAACAGTTGAGATTTGCCTGTTTGACCACTTGCAGGGCACCGTGCCAGATTCCCCATGTGCAATGTTCCTCACAGTTGTGACGCCCATCGTAGGAGGGCGGCGTTAGCACCCCTCCATTCAAGCGGATGGTGCAGGCTGGGTCGCCTGGGCACAGCGCCTGACTATTTTCCT	3.222109526571268e-131	0.0376468786785176	3.03575166739817e-43	2.437113649751048e-132	0.0120601633309941	2.6703483332836e-44
2.071527650984425	10:48959560:G:A:A:wC,10:48959560:G:A:A:wC:Alt_10-48959607-R	0.7482668344068579	41,42	2.32341932116458	10	GTEx	502.35037675406096	942.925329992067	437.270118662947	GTEX	2308.95537481459	1583.63665209612	2107.21333998369	0.10386593463188698	0.14711967528159606	0.194346696515309	TGCTTTGTAATACTTGTTATAGCAGTGGTAACAGTTGAGATTTGCCTGTTTGACCACTTGCAGGGCACCGTGCCAGATTCCCCATGTGCAATGTTCCTCACAGTTGTGACGCCCATCGTAGGAGGGCGGCGTTAGCACCCCTCCATGCAAGCGGATGGTGCAGGCTGGGTCGCCTGGGCACAGCGCCTGACTATTTTCCT	6.745276698194648e-99	1.8131811505503701e-06	1.0325587970610446e-33	6.166023571552346e-100	3.6548235394370897e-07	1.03767320157867e-34
0.771473189612163	6:107144167:G:A:R:wC	0.429721380723431	41	-0.19567799692202695	6	GTEx	1464.00884506238	1055.6176992625399	1133.16772331465	GTEX	2500.20245482786	1422.29217093294	989.372338514433	0.06674181611258201	0.13853050682358894	0.118139299297511	TGCTTTGGTGATATGCACTTTGAACTTGAAGTGCTAAAAAGGAAGCTGATGTGGAGACAACAGAATGGCATCTGTTTTGCAGGCAAGAAGATAAAGGAAGGACAGAGGTTAAACTAAGAGATGCAGAAATTATAGTATATCAGCCAGGTGTGGTGGCTCATGCCTGTAAACCCAGCCCTTTGGGAAGCCGATGCGGGCGG	4.00061228478708e-30	0.00694732140223531	0.164040705119121	6.642582205167811e-31	0.00192219136960922	0.0976544407116516
0.29822056300745003	6:107144167:G:A:A:wC	0.197879345172394	41	-0.467206097135401	6	GTEx	1213.42562673973	791.483154743016	935.130060785128	GTEX	1491.65550442004	907.727786305391	675.898391584042	0.0728668599061705	0.165698521399589	0.13829905936535505	TGCTTTGGTGATATGCACTTTGAACTTGAAGTGCTAAAAAGGAAGCTGATGTGGAGACAACAGAATGGCATCTGTTTTGCAGGCAAGAAGATAAAGGAAAGACAGAGGTTAAACTAAGAGATGCAGAAATTATAGTATATCAGCCAGGTGTGGTGGCTCATGCCTGTAAACCCAGCCCTTTGGGAAGCCGATGCGGGCGG	0.00010374654843041601	0.427783066372	0.0020943604693348	4.26420472462082e-05	0.232394619395637	0.000729539084017569
0.583523487611113	3:11055114:A:T:A:wC	0.602705314835835	41	0.26582586335844605	3	GTEx	1470.35540966859	890.237471649794	1040.89063324691	GTEX	2202.99450237913	1351.8756986241	1251.2530888339	0.0654784294189673	0.177959657053488	0.10891587405035302	TGCTTTGGTACAAAGAGAGCCCAAAGCCAAGAGACTTGGCATTTCTGTTAGCTGGTATTCCCCAGGGTGACTAAAAGGATGATTTCCATTGGATTTTTTTAAATGCTGAAGACACTGAAAGACCTGAATAGTAAGCCCGTAATAAACGTTATTCGGTATTATTATTGTTGTTGTTGTAGCCTTCTGGGAAGTTGCGAATG	2.3828130790006097e-18	0.00270930202387995	0.0317548616357225	5.026033964310579e-19	0.00070725158388008	0.0146607310103448
0.4651846926666099	3:11055114:A:T:R:wC	0.524324855916098	41	0.16838306828361602	3	GTEx	1936.8012704132104	1188.20563253483	1413.5698784186902	GTEX	2673.96534537339	1708.94509875107	1587.6396669129401	0.0637354230104698	0.158760331261323	0.111053084540037	TGCTTTGGTACAAAGAGAGCCCAAAGCCAAGAGACTTGGCATTTCTGTTAGCTGGTATTCCCCAGGGTGACTAAAAGGATGATTTCCATTGGATTTTTTAAAATGCTGAAGACACTGAAAGACCTGAATAGTAAGCCCGTAATAAACGTTATTCGGTATTATTATTGTTGTTGTTGTAGCCTTCTGGGAAGTTGCGAATG	1.15548616281399e-12	0.00360864602920605	0.207516742642085	2.9059656852085303e-13	0.00095786501489133	0.129458815024473
-0.521852909047255	2:44547142:A:G:A:wC	-0.280192611491434	41	-0.809803808235376	2	GTEx	685.29653850043	371.4048952223809	512.0963991718451	GTEX	477.04368377966006	305.622032807454	292.581469311416	0.122097832013655	0.268349081161868	0.253248905052455	TGCTTTGGGACTCCTAAAGTGGAGTCAAATTTGATCTCTACAGAAACTCTACAATGTAGCAGAGCACTGTGCGTACTTATTGACTCCCAGACAAGCCGAGACCCCGAATTTGTCATTTCTATCAGTTTTTATATAAATTGTTCTTACCTACTTATTGATGCTTACAATTTGGCAATTATAAGGGGCAAAATTGGAGCAAG	4.8371675586680296e-05	0.505297144634445	0.00377544350831336	1.91949232635137e-05	0.296423031885587	0.00138547689843099
-0.3852887833035229	2:44547142:A:G:R:wC	-0.666909091929156	41	-0.522707604674595	2	GTEx	976.0034928326047	577.809585888387	677.907859472751	GTEX	747.069958288238	363.78080349257897	471.373655445949	0.0994703120628237	0.260186325268351	0.18767852955937	TGCTTTGGGACTCCTAAAGTGGAGTCAAATTTGATCTCTACAGAAACTCTACAATGTAGCAGAGCACTGTGCGTACTTATTGACTCCCAGACAAGCCGAAACCCCGAATTTGTCATTTCTATCAGTTTTTATATAAATTGTTCTTACCTACTTATTGATGCTTACAATTTGGCAATTATAAGGGGCAAAATTGGAGCAAG	0.000250193351854501	0.0328559087611347	0.0128854238608953	0.000107325345925258	0.0103712857122548	0.00535075838988412
1.0360729981093	19:3184083:C:T:A:wL:Alt_19-3184210-R	1.1594391210497	42	1.08773160063178	19	GTEx	182.57199099116104	208.23293947928397	182.57199099116104	GTEX	374.134852349539	465.209245486176	388.031117210491	0.230337242704513	0.23280028627564495	0.368787724097596	TGCTTTGGCTGAGCTGAATTATTTCTTGGTCCTTCCCTTCTGGGGGCTTTTCGCTTAACCTCCTTTGTTGTCCCTGATAAAGGGGCCTTGTTAGCCCGCACCTTCCCTCCTTCGTCACTTGACTTCTGCCTGCTCATTCTTTGTACCTTAGTTTTAGCGTCACCTCCTCCAGGAAGTCTTCTTTGATTTCTCCTCCTCCC	2.02948550507566e-05	3.10391053169701e-06	0.0102169295169384	6.85731819455115e-06	6.34521737278677e-07	0.0031831033606825893
1.04344312477468	19:3184083:C:T:A:wL:Alt_19-3184210-A	0.805928245686962	42	1.11403543811285	19	GTEx	164.505717955721	209.140587561937	164.505717955721	GTEX	338.953812560791	365.449166638831	355.408204758674	0.220310990433571	0.312671803946271	0.394081283234874	TGCTTTGGCTGAGCTGAATTATTTCTTGGTCCTTCCCTTCTGGGGGCTTTTCGCTTAACCTCCTTTGTTGTCCCTGATAAAGGGGCCTTGTTAGCCCGCACCTTCCCTCCTTCGTCACTTGACTTCTGCCTGCTCATTCTTTGTACCTTAGTTTTAGCGTCACCTCCTCCAGGAAGCCTTCTTTGATTTCTCCTCCTCCC	6.664574677913009e-06	0.031644100429811	0.014642570084828997	2.17732417133863e-06	0.00995025295389365	0.0046998374037458
1.1956242936590802	19:3184083:C:T:R:wL:Alt_19-3184210-R	1.36052812595669	42	0.36744462295784497	19	GTEx	118.516726616772	116.554181028239	118.516726616772	GTEX	271.367166036128	299.305475755674	152.58336943499202	0.205340642536992	0.266359873410163	0.540605175063256	TGCTTTGGCTGAGCTGAATTATTTCTTGGTCCTTCCCTTCTGGGGGCTTCTCGCTTAACCTCCTTTGTTGTCCCTGATAAAGGGGCCTTGTTAGCCCGCACCTTCCCTCCTTCGTCACTTGACTTCTGCCTGCTCATTCTTTGTACCTTAGTTTTAGCGTCACCTCCTCCAGGAAGTCTTCTTTGATTTCTCCTCCTCCC	2.02531495248626e-08	1.62088590961579e-06	0.6730308762000601	5.792582338027901e-09	3.25833202319562e-07	0.496699959082271
0.7610493191154191	19:3184083:C:T:R:wL:Alt_19-3184210-A	1.3571042853816	42	0.679729960810832	19	GTEx	72.2840448226355	100.551574095859	72.2840448226355	GTEX	122.289476963659	257.793893381169	115.56171592796301	0.31519002820311	0.31812680664855103	0.649114895180989	TGCTTTGGCTGAGCTGAATTATTTCTTGGTCCTTCCCTTCTGGGGGCTTCTCGCTTAACCTCCTTTGTTGTCCCTGATAAAGGGGCCTTGTTAGCCCGCACCTTCCCTCCTTCGTCACTTGACTTCTGCCTGCTCATTCTTTGTACCTTAGTTTTAGCGTCACCTCCTCCAGGAAGCCTTCTTTGATTTCTCCTCCTCCC	0.0313575498807945	8.830558087638591e-05	0.47597132445549	0.0157536675682786	1.99077930680593e-05	0.295023796102873
-0.32348411643992603	17:48556629:C:T:A:wC	-0.040834047112026	42	0.106974741294551	17	GTEx	520.541887786592	531.033616529207	520.541887786592	GTEX	415.286921798967	516.142177989102	560.898502727735	0.179216841868335	0.229171894111949	0.29221945948460804	TGCTTTGGCAGGGAAATGACTTGGTCCAGAAACCTGAAGTCTCTGCTACTCACCGGCTCGGTGACTCTGACCAAATGGTTCAAATTTCATAACAATTTTTCTCTTAGCAAGACAAAATTTTCTTAAGAGCAGTGTTCTGACTCGGTAGCTGGGAAAATGGCTCATAGGAAAATTGTATGAAAATTATATGATCCCAGAAA	0.120336376382136	0.9318526484719292	0.835068227155381	0.0710766755787847	0.8585809340807371	0.714307828236154
-0.0247529882440275	17:48556629:C:T:R:wC	0.0316646443368705	42	0.630079625354456	17	GTEx	415.5644582227129	470.179144977727	415.5644582227129	GTEX	408.101221684564	480.56917463823197	644.335682049793	0.190680702221494	0.281040704547935	0.291596237787157	TGCTTTGGCAGGGAAATGACTTGGTCCAGAAACCTGAAGTCTCTGCTACTCACCGGCTCGGTGACTCTGACCAAATGGTTCAAATTTCATAACAATTTTCCTCTTAGCAAGACAAAATTTTCTTAAGAGCAGTGTTCTGACTCGGTAGCTGGGAAAATGGCTCATAGGAAAATTGTATGAAAATTATATGATCCCAGAAA	0.929497230432104	0.958125531123508	0.0788417875856234	0.896713737421685	0.910292783925628	0.0307111963140633
-0.27637364726946	4:94315136:A:T:A:wC	-0.0377514620959494	42	-0.458498745068516	4	GTEx	587.750594197465	453.466015163558	587.750594197465	GTEX	485.325152617459	441.482343075335	427.292638042277	0.17704918587943394	0.258317823803776	0.309041585111242	TGCTTTGGCAGCTTAGACATACTTACCACGAACAAGATTATATCTTAAAAGCTATTCGTTAAGCTTAAAATTAAGTTATATGGTTGTAATATGTGGAGATAGCACATTGGAATAGCTCTTCACTTAATGTTATAGATCACTTTTTCCACCAATATTATTTGGTCTAGGAAAGTAAAATCCTCTTGAGGAAGTAATTAGAA	0.187355519117869	0.9449216079599152	0.271684636810041	0.118523926630594	0.8838081338559599	0.137911075853497
-0.132195053675931	4:94315136:A:T:R:wC	0.21850588009714	42	0.16093293766757902	4	GTEx	452.023434891408	415.569969789343	452.023434891408	GTEX	411.84277719597605	483.349336555146	506.726977883478	0.19775527460880105	0.25973956789153	0.368654588618159	TGCTTTGGCAGCTTAGACATACTTACCACGAACAAGATTATATCTTAAAAGCTATTCGTTAAGCTTAAAATTAAGTTATATGGTTGTAATATGTGGAGAAAGCACATTGGAATAGCTCTTCACTTAATGTTATAGATCACTTTTTCCACCAATATTATTTGGTCTAGGAAAGTAAAATCCTCTTGAGGAAGTAATTAGAA	0.610441894235175	0.6121871750309761	0.799790999123832	0.503828510150141	0.4002079626911049	0.662444072126766
0.0505830405281644	4:94571889:G:C:A:wC	0.15607292342957002	41	0.4704577811294001	4	GTEx	848.1993542651878	379.21167887551	538.466621407474	GTEX	878.888457210858	422.34308951529	746.487360385944	0.097484082711304	0.326141004326274	0.15231973672776505	TGCTTTTTAGATTCCTTACACTTAAAAAAAGTCCTTTGGGATGTTTTATGCAGAATGCTACGTCCTAGTTTAAATCTAAGAACTCTTTTGACCTTCAGTCCATGTAGAAAAATGTAAAAAATAAATGAGAAAATTAACCTGTTCAAAGAAAAGCTTTAAAAAAATTCTTCAAGCAGAGCTTCTCCCTGTTATCATTGATT	0.6704209626013979	0.7981262211044859	0.00530877950181483	0.603840850790558	0.632262841283611	0.00201088483198966
0.0200492299860933	1:169752102:G:A:A:wC	3.83421262708002	41	0.7271826281611501	1	GTEx	25.8505505591029	12.085205696931	12.156681995022199	GTEX	26.0744933319887	173.22417688206403	20.0639701730633	0.471498800734803	0.456663985785538	0.959044727561256	TGCTTTTTCACAGACTAGTCTTTCTGCCTCTTAAGCACTCAGCTCACCACGCTTCCAGTCTCACTCCCCTATTAGTCTGATTAAAATCTGCTTACATGTAAGTCTGAGATCAAGTGTTATCTCTTCTGAGAAGTCTTCCCTCACTGGCCCAAAGGAATTTCTCCTCTATTTTAGCACTGTCCCAGTTGACTTGTCATTAT	0.97463534835265	3.23063771032241e-16	0.56085274563976	0.966082307046416	4.61413800655889e-17	0.4483094698188561
0.5650921596657901	10:104228017:C:A:A:wL:Alt_10-104228149-A	0.20804539010900505	42	0.115019806987167	10	GTEx	395.571767085677	453.29586191984197	395.571767085677	GTEX	585.875077486926	523.561347586048	428.54995253489403	0.179313293495946	0.229261549142032	0.336253520308594	TGCTTTCTGTGAGTTACCTTGTTTAATCCTTATGATTTGCAAAATAGGCATAACAATCTCCTTTTACCTTTTGCAGAAGAGGAAGCTAAGGCCTGGGTTGGGTAACTGCCTGACGTTTTACTGTAAGTGCATTGTGTGCCCAAGCTCAGGGTTGTCCCGTCTAGACCATTAAAGTCACACAATGCAATTTAAGAAGACAA	0.00381887112101274	0.5774405513868229	0.8469920947619181	0.00162476616981486	0.36416427368846105	0.7323036625565691
0.362370780394938	X:144898273:T:C:A:wC	0.19184552526112306	42	0.7995702078349741	X	GTEx	1433.94621560788	1443.01593541717	1433.94621560788	GTEX	1843.91499717567	1648.80170943823	2498.47839612743	0.0997896943584211	0.142028523468996	0.158081996633389	TGGAAACAGACAAATTCCAATGCAGATCCACTAGCTGGAGAGGTAATTTTGCGTCTAATTTTGCACCTCTCTCCTCGCCTCCCCGTCTGCTCTCCACCACCACGCTTTTCGACAGTAAGAAGGATTTGGGGTTTTGCAGACTCTAGCGGGCATGAAAAGGATAGGGGGTGGCAACGACTTGAATTAATGACGTTCTCCTA	0.000726859912484858	0.351911326034339	1.9729061041018294e-06	0.000281948273290252	0.176774407919138	4.23796320684409e-07
-0.4643491719140421	4:22489361:G:A:R:wC	-0.158285700748594	42	-0.6114212956286329	4	GTEx	714.5936507641901	635.559886478565	714.5936507641901	GTEX	517.517925709955	569.926317527212	467.9122534543551	0.230773228654055	0.24204000026914105	0.384408066488574	TGGAAACACTACACCATTGTCACCAACAAGAGAGCCACAGAGCAGGACAAGAGTTTGAATACATAGCCTCTCCAAAAAGCTCTTTGGCCAAATGCATTCGGCAAGCACTACCTGCCAAATAAAACCATTCTAAATTGAAGATGCTTACTCAAATTTGTGTTGTTAAATATTTCTCCAATTTATCTAACCAAGAAACTCTC	0.0791897776907533	0.710143519360923	0.230742264156428	0.0442046662329663	0.513134323183266	0.111710272103729
-0.609843843818921	4:22489361:G:A:A:wC	-0.4616570284539	42	-1.35609796276977	4	GTEx	416.392611515652	372.298644109263	416.392611515652	GTEX	272.760496434419	270.146864743156	162.772267461724	0.21772650006436106	0.3888630935700729	0.6336928361032701	TGGAAACACTACACCATTGTCACCAACAAGAGAGCCACAGAGCAGGACAAGAGTTTGAATACATAGCCTCTCCAAAAAGCTCTTTGGCCAAATGCATTCAGCAAGCACTACCTGCCAAATAAAACCATTCTAAATTGAAGATGCTTACTCAAATTTGTGTTGTTAAATATTTCTCCAATTTATCTAACCAAGAAACTCTC	0.011099917526927	0.431367052046051	0.08248276094764301	0.00509503799501764	0.235149994576166	0.0323553669698624
-0.17920846166969198	1:7857309:G:A:R:wC	0.00768711074468461	41	-0.106360367018146	1	GTEx	1485.75107807201	1102.84300096562	1125.01220801692	GTEX	1311.88122095155	1109.0633998482	1045.90671254312	0.0843387057497978	0.159064225565886	0.137402719953311	TGGAAAATGCATTCGTGGATGTGGAGGGAAGCTGGAAGGTGTGAGCATGGATGTGAGCATGGATGTGGGTCGGCAGCACCGGGACACAGCTCACTTCCCGGTGATTCTCTTTTCTTGGTGAAATGGGAAGCAAGGTCATCAGTTGAGGGTGCAGAGTGGGAGAAGATTCTGTAGTGTGTGGTAGAAGAGAAAGAGCAAGG	0.0534593748219957	0.982423565029208	0.55180099953636	0.0335977825131087	0.961455567078617	0.4388849059676809
0.0303471355549589	1:7857309:G:A:A:wC	0.30115551986301803	41	-0.123045821899425	1	GTEx	1291.34923451294	983.910030010639	1148.17507141342	GTEX	1318.6627372640198	1212.03452813056	1053.87687362799	0.0882059989914252	0.15880393736248002	0.129062721205588	TGGAAAATGCATTCGTGGATGTGGAGGGAAGCTGGAAGGTGTGAGCATGGATGTGAGCATGGATGTGGGTCGGCAGCACCGGGACACAGCTCACTTCCCAGTGATTCTCTTTTCTTGGTGAAATGGGAAGCAAGGTCATCAGTTGAGGGTGCAGAGTGGGAGAAGATTCTGTAGTGTGTGGTAGAAGAGAAAGAGCAAGG	0.7831288496721959	0.146929697754401	0.452994297885464	0.7308098641364879	0.0579073940014945	0.34039755239133296
0.271754207260102	2:200815608:G:A:R:wC	0.520685911077182	41	0.6873112180981179	2	GTEx	248.748810074036	144.90122863398898	209.701637824556	GTEX	300.33355585216	207.68936683793098	337.643236163279	0.163823089665484	0.38391910273314295	0.25883966631293803	TGGAAAATGAAGAAAGGAGTGAATACAAAGTATGTAAAACAAAAATTTGTAAAGCATATGATAATCATACAAGTGCACAATAAACAAGGGGGTATGAAAGCAATCAGCAAACCTGTCACACTTGTTTTGAACTGTTCAGTGGTAGGAGGAGCTCCTTACAATTTTCCATTTGTAAACATTTATTCCTTGATTTAACCCAC	0.138934463285508	0.349320122973134	0.0183383731467187	0.0971506052094969	0.17502326033149002	0.00792249707391439
0.431592576072359	2:200815608:G:A:A:wC	0.597775016546416	41	0.714299323062619	2	GTEx	439.14523489585406	269.78518333278	335.894332048339	GTEX	592.485470435358	408.480344769598	550.792907182456	0.11512890477699697	0.290171219659934	0.18099228171209905	TGGAAAATGAAGAAAGGAGTGAATACAAAGTATGTAAAACAAAAATTTGTAAAGCATATGATAATCATACAAGTGCACAATAAACAAGGGGGTATGAAAACAATCAGCAAACCTGTCACACTTGTTTTGAACTGTTCAGTGGTAGGAGGAGCTCCTTACAATTTTCCATTTGTAAACATTTATTCCTTGATTTAACCCAC	0.00040360688211901	0.106343730302568	0.00026460314892020497	0.000177699087276982	0.0393911931599413	7.92776286246775e-05
0.228845627428951	2:230730537:G:A:R:wC	0.612914431473713	42	2.64235262580187	2	GTEx	639.273793748287	529.604950709757	639.273793748287	GTEX	749.300326092946	809.304487939319	3987.753435572829	0.134442195894676	0.19892265769072	0.16803753123939902	TGGAAAATCCATGTTTTAAAAGAGCCATTGATTTTCAATAATTAATGGTGGAAAGTTCACTTTAAACCACTTTAAATAAGTAACTCACTAATGTTCCCTGTAAAACGCACTGTTTTTCTATTTCTATTACAAAAAGAAGCTTGATTCATCTGATCAATGTTCCTATCTTTAGTTACACTGAAACACTAGCCCAAATGATT	0.14613073705963595	0.0074173889212131704	1.322754471799549e-54	0.0887205010982195	0.00206189216728515	1.0231118039373694e-55
0.7514991874950959	2:230730537:G:A:A:wC	1.1355955420841202	42	2.4410321276630698	2	GTEx	816.448928025152	676.226021386085	816.448928025152	GTEX	1375.0327854761802	1485.8623083825305	4429.69741994748	0.107917162428861	0.14650293426529	0.154989323621665	TGGAAAATCCATGTTTTAAAAGAGCCATTGATTTTCAATAATTAATGGTGGAAAGTTCACTTTAAACCACTTTAAATAAGTAACTCACTAATGTTCCCTATAAAACGCACTGTTTTTCTATTTCTATTACAAAAAGAAGCTTGATTCATCTGATCAATGTTCCTATCTTTAGTTACACTGAAACACTAGCCCAAATGATT	1.3129114228966699e-11	6.00358492093069e-14	8.936920280079997e-55	3.31527632890788e-12	9.09205920363295e-15	6.903059528782e-56
0.267058669934323	6:74010614:A:G:A:wC	-0.12993467624541802	41	0.0523114116179291	6	GTEx	418.917786554001	318.227295024224	332.274819195616	GTEX	503.95140568777396	291.003461545273	344.923050145604	0.13700313638838602	0.30917071503186305	0.227720106598351	TGGAAAATCCAGTTTTCCTTAGAATTAAGCCAGTGCCGCCAGACTTGCCAGTTTACCATGCTTGTCTGACTGGTCCTCAGCATGGGTCATACGTGTCCAGTGAATTCAAACAAAATCTTGAGAAGACACGAACCTTGCCCTTCGGCTGGGCGCGGTGGCTCACGCCTGTAATCCCAGCACTTTGGGAGGCCGAGGCAGGC	0.0783088826328766	0.8256792353742951	0.873087714491937	0.0512609535352298	0.6742894047128279	0.818310892710128
0.314304704894443	6:74010614:A:G:R:wC	0.159272979792239	41	0.496895472508965	6	GTEx	152.017159644583	94.10676547606441	97.91653079647352	GTEX	189.33526628224098	104.87952299868601	137.852778917066	0.17331233928071	0.456782948471975	0.409669229016899	TGGAAAATCCAGTTTTCCTTAGAATTAAGCCAGTGCCGCCAGACTTGCCAGTTTACCATGCTTGTCTGACTGGTCCTCAGCATGGGTCATACGTGTCCAATGAATTCAAACAAAATCTTGAGAAGACACGAACCTTGCCCTTCGGCTGGGCGCGGTGGCTCACGCCTGTAATCCCAGCACTTTGGGAGGCCGAGGCAGGC	0.10331995211377	0.8585532651447559	0.326065407941442	0.0697522690184074	0.7273264354999359	0.225160901763866
4.23424334284476	19:1873720:G:A:R:wC	2.55477209588137	42	3.16981459034546	19	GTEx	388.143997663978	505.472882485926	388.143997663978	GTEX	7292.803674833821	2970.66418932562	3489.6994179792896	0.0885695248975028	0.10954380963627802	0.16094459751107	TGGAAAATCCACAAAATGGAGAACGGGAAGTTGGCCCTACTCCCAGGTGGCCTGGCCCCGGGCCATACCAAGTGGGAGGTGGGGAGAGCGCGCGTCCTGGAATAGAGTGCTGGCCTCCCCTGTCGCCACCCCTGCGGGGTCCTCCCGGGTCCCAAGAGCAGGGGGTGGTGGGGAGAGGCCGAGGGTGGAAGTTGGCCTGA	0.0	5.007184893551887e-119	3.938190349551178e-85	0.0	2.6569843139946994e-120	2.3768350576879597e-86
4.28462459955336	19:1873720:G:A:A:wC	3.34575466902143	42	3.27914383670323	19	GTEx	502.399571850209	520.311872784903	502.399571850209	GTEX	9788.27629163604	5287.11453222073	4875.64152411377	0.08757465008600399	0.116037459156616	0.14237434030245494	TGGAAAATCCACAAAATGGAGAACGGGAAGTTGGCCCTACTCCCAGGTGGCCTGGCCCCGGGCCATACCAAGTGGGAGGTGGGGAGAGCGCGCGTCCTGAAATAGAGTGCTGGCCTCCCCTGTCGCCACCCCTGCGGGGTCCTCCCGGGTCCCAAGAGCAGGGGGTGGTGGGGAGAGGCCGAGGGTGGAAGTTGGCCTGA	0.0	2.048914656765268e-181	4.4071002149953973e-116	0.0	8.182689573275102e-183	2.2365897970072996e-117
-0.150049627603064	10:99375141:T:C:A:wC	-0.517317504422349	41	-0.600064606581948	10	GTEx	976.394546397944	701.240261036779	737.5848641097472	GTEX	880.037896107803	489.58340691717797	485.922339852704	0.0909619414964801	0.23751766075528	0.204442106790912	TGGAAAAGCTCTGCCAGCCAGGCACAGTGGCTCACACCTGCAATCCTAGCACTTTGGCAGGCCCAGGCAGGAGGATCACTTGAGCCCAGGATTTTGAGACGAGCCTGAGCCACATAGCAAGACCCTGGCTCAATTTTTTATAATAATAAAATTAAAGGCTGAGCGTGGTGGCTCACGCCTGTAATCCCAGCACTTTGGGA	0.1413296771274	0.0827754764315087	0.00840526345871696	0.0990274549955601	0.0294047706641634	0.0033340562977663604
0.587839140496246	2:61161166:A:T:A:wC	1.27602319253871	41	0.7943166247079709	2	GTEx	1264.59325769156	539.3770340251809	975.6609262484668	GTEX	1900.07389811862	1306.87153922099	1692.58445779103	0.070531601537119	0.17035015669781	0.10220573674767	TGGAAAATATCATTGGAATTTTGACAGGGATTGCACTGAATCTTTAGATCACTTTGGTTAGTATGGACATTTTAGCAATATTAAGTCTTCCAATCTATGTATGTGGGATATTTTTGCATTTATTTGTGACTTTAATTTCTTATGTCAATGTTTTACAGTTTTCAGTGTAGAGATATTTTACCTTCTTGGTTAAATTTATT	3.4798206374389797e-16	4.415733596137e-13	5.045865534049611e-14	7.788694192699071e-17	6.85646528414292e-14	7.74139595474631e-15
0.38124024211107	2:61161166:A:T:R:wC	0.122014329089856	41	0.3734279333009421	2	GTEx	1539.82913156892	658.6093446284169	1134.34848066748	GTEX	2005.38497370468	716.815165177931	1468.3915589988699	0.0649304096487976	0.24463315885104894	0.122467808018266	TGGAAAATATCATTGGAATTTTGACAGGGATTGCACTGAATCTTTAGATCACTTTGGTTAGTATGGACATTTTAGCAATATTAAGTCTTCCAATCTATGAATGTGGGATATTTTTGCATTTATTTGTGACTTTAATTTCTTATGTCAATGTTTTACAGTTTTCAGTGTAGAGATATTTTACCTTCTTGGTTAAATTTATT	1.4194104099026799e-08	0.788388934486134	0.00598479033132136	4.3181575284859e-09	0.617945316891298	0.00229457328663063
-0.7000805349580319	17:66540389:T:TC:R:wC	-0.376235718410589	42	-0.451194128552919	17	GTEx	909.554471881662	1007.02902174489	909.554471881662	GTEX	560.0688790903798	776.417872146927	665.4918269614969	0.169939498534493	0.230458632146165	0.2751744619384339	TGGAAAAGTGGCCCAGAAATGCAACTTAGTATGCTGGGGTTGAAGAACAGAAAAGTTCTGGGTCTTAGGGGGATGTGGGGGAAATACGTGGACCATCATCCCCTCAGAGAAACACAGCCGGATCATGAGGGCTGGGGGCAGCTGGTGCAGAGGATATTGATTTATATACATTAAATCTCTAATGAATTCCTGAAAAGCG	0.00010603647485473199	0.23292600379643305	0.213072871900013	3.79552231876221e-05	0.102563237428205	0.101074693034597
-0.5632454777366971	17:66540389:T:TC:A:wC	-0.255754574592073	42	-0.398594129821072	17	GTEx	874.847885957925	789.503890955221	874.847885957925	GTEX	591.755462911329	660.896365202704	663.269923808219	0.167616865947551	0.23482820443786	0.268520311547659	TGGAAAAGTGGCCCAGAAATGCAACTTAGTATGCTGGGGTTGAAGAACAGAAAAGTTCTGGGTCTTAGGGGGATGTGGGGGAAATACGTGGACCATCATCCCCCTCAGAGAAACACAGCCGGATCATGAGGGCTGGGGGCAGCTGGTGCAGAGGATATTGATTTATATACATTAAATCTCTAATGAATTCCTGAAAAGCG	0.0019084848769021301	0.481778796599757	0.27137494505654897	0.000778536367246592	0.276103824287549	0.137700287940962
0.13663151819095098	19:33448323:C:CA:R:wC	1.1894238186614898	42	0.420524551716542	19	GTEx	646.241259744715	551.256353070696	646.241259744715	GTEX	710.1391285998932	1257.75827102876	864.752189409064	0.160731278449885	0.20736576025412304	0.26761585362546897	TGGAAAAGTCAGAGATGGGGTGGTTGTGGATTTAATCGGAAATAGTTCTTGAAATTGAGTGTATGTGCGTGCATGAGCATGGCTCACACCTATAATCCCGCACTTTGGGAGGCCAAGGAGAGAGGATCTCTTGAAGCTAGAAGTTCAAGTCCAGCCTGGGTAATATCAGGAAACCCTGTCTCTACAAAATAAAAATAAA	0.505151709409831	5.19853544593129e-08	0.237975324083222	0.395290734042146	9.70109134841576e-09	0.116095838603022
1.25046427081788	19:33448323:C:CA:A:wC	1.63052936186412	42	2.27011398721932	19	GTEx	627.117588162781	581.326786565521	627.117588162781	GTEX	1491.28840132859	1800.91105012329	3025.4371653961603	0.119817488012407	0.13862512470309302	0.174522872188556	TGGAAAAGTCAGAGATGGGGTGGTTGTGGATTTAATCGGAAATAGTTCTTGAAATTGAGTGTATGTGCGTGCATGAGCATGGCTCACACCTATAATCCCAGCACTTTGGGAGGCCAAGGAGAGAGGATCTCTTGAAGCTAGAAGTTCAAGTCCAGCCTGGGTAATATCAGGAAACCCTGTCTCTACAAAATAAAAATAAA	9.10710573822596e-25	5.60965961203794e-31	1.17095320591754e-37	1.69086980685355e-25	6.1157616140161e-32	1.1084727866933299e-38
0.261567482032868	6:150172923:C:T:A:wC	-0.163624509758559	41	0.149322431745161	6	GTEx	2147.65574135814	1547.86589251469	1628.55432049729	GTEX	2574.0770493219798	1381.8516775385401	1805.94385833218	0.0688620033804578	0.157072564164452	0.106328008277024	TGGAAAAGTCAGACAGATGGCAGATGAGCCTTGGAAGGGGTGTTGTGGAAGGCACTCTTGTTTGGAGGAGAGGCTGGGAAGGATGCTGGGTGTATTAGTTCATTCTCACACTGCTACAAAGAACTGCCCGAAACTGGGTAATTTACAAAGGAAAGAGGTTTAATTGACTCATAGTTCCACATGGCTGGGGAGGCCTCAGG	0.00033411340126143	0.506615081168411	0.247376435067416	0.000145615689818003	0.297544825770524	0.160212711331164
0.279163065985259	6:150172923:C:T:R:wC	0.184057256927708	41	0.0595001159323249	6	GTEx	1843.87571606532	1412.71714666508	1642.95947808669	GTEX	2237.75236540652	1605.47016535054	1711.8400090232901	0.0635155417587398	0.155767809738599	0.113812664897724	TGGAAAAGTCAGACAGATGGCAGATGAGCCTTGGAAGGGGTGTTGTGGAAGGCACTCTTGTTTGGAGGAGAGGCTGGGAAGGATGCTGGGTGTATTAGTCCATTCTCACACTGCTACAAAGAACTGCCCGAAACTGGGTAATTTACAAAGGAAAGAGGTTTAATTGACTCATAGTTCCACATGGCTGGGGAGGCCTCAGG	2.8516339331765997e-05	0.434155698910157	0.698871356274295	1.10674365505014e-05	0.237359323591026	0.601120443035181
1.07319214717039	21:38444890:A:G:R:wL:Alt_21-38444995-R	3.3914504428691297	42	-2.19334611057284	21	GTEx	7.277420377181518	1.8682153095546	7.277420377181518	GTEX	15.404853628481	19.3816485960857	1.5097615193448402	0.9021950080458848	1.36957120430182	2.97745823716603	TGGAAAAGGAACACAATCAGCGCCAGCGATGTGCTCCGTGGCACCATTGATCCATTCTCGCCTCCTCGCTCCGCCGCGGGTACGGCCCCCGCCGCGCAGAACCGCCTCCCGCGCCTCCGTCCGCAACCCGCGCCCCCGCCTCGAGCGCATACAGACACCCAGGCTGGCGCGCGCCCCGCAACAGAAGGGGTGGCGGAGGA	0.331556351400086	0.0410523370487199	0.642470766328192	0.23422937742872	0.0132757064348464	0.4613349138700061
0.398371226276495	9:77668969:G:C:R:wC	0.139880206786516	41	0.938515482993737	9	GTEx	758.2712288751401	498.60096417159	460.35111689725403	GTEX	1000.2762398240401	549.766840419264	882.168557359091	0.092982976582281	0.2100465413643	0.126661781073223	TGGAAAAGCTGCTCATGGGGAGGTGTTTCTCTATAGGTACTCCACTGCAGCGGCTGGCTGTGGGGTGCTGCTCTCTGCCCTGCACTGCAGGAACTGAAAGCTGGGGAAGTCATGCTTGCTGCAGTCACCTGGCAAGCAAGCACACAGGAACCAAAAGGCAAAACCTTTTCCTCCTGCAGTGTGTCTCCAGAGCCTTCTAC	4.6263882455132e-05	0.703879222358522	7.87467124413729e-13	1.83277659194001e-05	0.50544393463366	1.26663202609915e-13
0.39228221098720095	9:77668969:G:C:A:wC	-0.0659724659494091	41	0.795515762103976	9	GTEx	714.6393123854131	514.246320447982	541.467816491589	GTEX	937.915452505229	490.868799737809	939.130651362682	0.0902964071967023	0.257281268144654	0.127970786880087	TGGAAAAGCTGCTCATGGGGAGGTGTTTCTCTATAGGTACTCCACTGCAGCGGCTGGCTGTGGGGTGCTGCTCTCTGCCCTGCACTGCAGGAACTGAAACCTGGGGAAGTCATGCTTGCTGCAGTCACCTGGCAAGCAAGCACACAGGAACCAAAAGGCAAAACCTTTTCCTCCTGCAGTGTGTCTCCAGAGCCTTCTAC	3.5648902792301706e-05	0.899669794698504	2.6663269013403e-09	1.39667413252435e-05	0.7976253363293699	5.08736837619039e-10
0.3743678196062971	X:144898273:T:C:R:wC	0.21159482381706896	42	1.14939519282203	X	GTEx	1375.1858062892402	1446.7659520487198	1375.1858062892402	GTEX	1782.36586646638	1675.21159963126	3049.9347888499	0.120880476695099	0.138002399209343	0.143737719149915	TGGAAACAGACAAATTCCAATGCAGATCCACTAGCTGGAGAGGTAATTTTGCGTCTAATTTTGCACCTCTCTCCTCGCCTCCCCGTCTGCTCTCCACCATCACGCTTTTCGACAGTAAGAAGGATTTGGGGTTTTGCAGACTCTAGCGGGCATGAAAAGGATAGGGGGTGGCAACGACTTGAATTAATGACGTTCTCCTA	0.00454230508683634	0.2716874644835689	8.572284331520442e-15	0.00195484509620812	0.12520954803895498	1.2803092045569e-15
0.197214422018258	3:67353266:G:C:A:wC	-0.0513441612310777	42	0.427160657471303	3	GTEx	878.75044809673	917.414505876245	878.75044809673	GTEX	1006.67564825968	884.889649788286	1179.84786846443	0.144116063860336	0.167570813637638	0.200340603330124	TGGAAACAGGACTTTGCTGTTGCAGTTACATCAGAATTCTCTTAGGTAAGTAATCAGTAACAGCATACACTTTCTTTCCGCATTGTCCTTGTCACAATGCTGAATCCTCAAATGCAAAGAGAGAACAAAAGGAGAGAGATGCGACTGATTCCCGGATGATAGGTAAAATGCCCTCTAGAAAACACCAACAACACTGGAGA	0.25570590115216896	0.877582805025344	0.0838900637255272	0.17117387945851098	0.7592980006504292	0.0329926960169117
-0.164080391356007	3:67353266:G:C:R:wC	-0.138904231841456	42	0.0980651962932441	3	GTEx	548.746947933438	523.603497548147	548.746947933438	GTEX	490.546672310013	475.149245533978	587.5833258364161	0.163228663212862	0.21885927591005105	0.30702806248686604	TGGAAACAGGACTTTGCTGTTGCAGTTACATCAGAATTCTCTTAGGTAAGTAATCAGTAACAGCATACACTTTCTTTCCGCATTGTCCTTGTCACAATGGTGAATCCTCAAATGCAAAGAGAGAACAAAAGGAGAGAGATGCGACTGATTCCCGGATGATAGGTAAAATGCCCTCTAGAAAACACCAACAACACTGGAGA	0.421593461974382	0.720078702999871	0.85823884179112	0.3147918867297489	0.525641233782267	0.749422141197114
0.265837971980224	8:11631504:C:T:R:wC	0.0473386711621595	41	0.110339357354599	8	GTEx	756.18727047457	540.67289538976	708.924449230484	GTEX	909.294974519314	558.502175621658	765.7753883655928	0.084824842248301	0.219191879428626	0.14807578260349302	TGGAAACCAAGCTCCTTCTACTCTCCCCTTCCAAGACTGGGTAATTTATGAAGGAAAGAGGTTTAATGGACTCACAGTTCTGCATGGCTGGGGAGGCCTCGCAATTATGGCAGTAGGCGAAGGGGAAACAAAGGCACATCCTACATGGTGGAAGGCAAGAGAGCTTGTGCAGGGGAATTACCATTTATAAAACCGTCAGG	0.00344031651400726	0.9165546400084292	0.568405429093418	0.00172462220494156	0.8290118400694771	0.456178237162025
0.153193383847533	7:142421824:C:T:A:wC	0.10215419790013	42	-0.24018015278589105	7	GTEx	749.070371159086	812.9922302110741	749.070371159086	GTEX	832.528947573064	872.1653274975349	635.740801840003	0.13665031501891695	0.182532769694058	0.268472088085161	TGGAAACTGTTAGAGCTGCACCTCTCACCATGAAGGGGTCTGGGGGCAAGGAACTCATCTCTGAGGTTTGAGAGTAGGCCTGAAAACCGGGAAGGGGGCTCCTTCTTGTCTGGAGATGATAATGATTTGGCAAAAACAATGACGGGCTCTGTGAGGCTCTACTTGTGGTAGGAAGCTTTTGGGAAGAAAGGGGTAGCCTC	0.3636992387803821	0.758045190840393	0.5567577465385259	0.262261757678542	0.575719189794633	0.3709909473071811
-0.0105764852018002	7:142421824:C:T:R:wC	0.475239704663379	42	-0.7293383573755741	7	GTEx	1131.92271369653	1123.74335064458	1131.92271369653	GTEX	1123.16275770086	1562.3274719032001	682.2437542629401	0.134702254724373	0.15886431673568	0.26271246577322604	TGGAAACTGTTAGAGCTGCACCTCTCACCATGAAGGGGTCTGGGGGCAAGGAACTCATCTCTGAGGTTTGAGAGTAGGCCTGAAAACCGGGAAGGGGGCCCCTTCTTGTCTGGAGATGATAATGATTTGGCAAAAACAATGACGGGCTCTGTGAGGCTCTACTTGTGGTAGGAAGCTTTTGGGAAGAAAGGGGTAGCCTC	0.957994505578616	0.00979287214526671	0.0169168205526963	0.9374164047975272	0.0027762712969100108	0.00550009344401849
0.235878000278662	18:47016787:C:T:A:wC	0.063225377685879	42	0.152956910749951	18	GTEx	473.320022023889	474.973124550296	473.320022023889	GTEX	556.495495225505	496.35558921788595	526.15941792556	0.198122367062734	0.257826406041539	0.297807626170082	TGGAAACTGCAGGTAGAAATTTAAAAAATCCTAAGAGTTAATTACTGAAAACAAGAAAATCAAGGACATAAATCTGAACAGCCAACATTAATTAAACAATCACCCAAGTTGCACAGGATGTTAGTGGTTTGGGTACCTTAAGTTCAGCATTACTCTCTGCGTTTTTAAGCATGTGCAGCAAAAATTCAGCACTCTTTTTG	0.331098017993337	0.9043071622390668	0.7606755381579721	0.23382351763703896	0.806282528565077	0.6075248372379971
0.10482642148911	18:47016787:C:T:R:wC	0.0641104315049399	42	0.0478707421875399	18	GTEx	581.763417726611	536.836693125821	581.763417726611	GTEX	625.8268901423249	561.41268484688	600.344665746727	0.191089986093772	0.23921634201068806	0.270438023016574	TGGAAACTGCAGGTAGAAATTTAAAAAATCCTAAGAGTTAATTACTGAAAACAAGAAAATCAAGGACATAAATCTGAACAGCCAACATTAATTAAACAACCACCCAAGTTGCACAGGATGTTAGTGGTTTGGGTACCTTAAGTTCAGCATTACTCTCTGCGTTTTTAAGCATGTGCAGCAAAAATTCAGCACTCTTTTTG	0.6823579164246629	0.894649365183028	0.9254894297859432	0.5832999038042299	0.7886978648042672	0.859499060048662
-0.377726882234456	17:13267237:T:A:R:wC	-0.20666489104835606	41	-0.392284790641548	17	GTEx	1402.89258873719	906.769109851713	1045.4472186018902	GTEX	1079.9004722726402	786.042289124202	796.573920733649	0.0764288750007443	0.172586358382379	0.13769155861805302	TGGAAACTCAGTATTGTTAAAAGCCCAGTACATTCAATGAAAGCAAAGTAACTGGAAGTGGCTAGAAGGAAATCTTTGACGATCTTGATGAGAGAATAATCAAGGAAGTTATTGGAATGAACCCCAGACTGCATGGAATCAAAATTGGCTTGAGGTAAGTGTAGCAGATGGCATAAATGACACACAACTTGGGGCAGGGA	2.1933067159353e-06	0.4261048697109221	0.0107716187490392	7.72454140659157e-07	0.231128143827374	0.0043855338609967215
-0.216881201255012	17:13267237:T:A:A:wC	-0.807595041749841	41	-0.39709266369592	17	GTEx	744.7181331691969	479.88326948659795	674.905724580466	GTEX	640.512037462948	274.258155987312	512.995326543866	0.0912081219524957	0.29398143421573497	0.164388990513131	TGGAAACTCAGTATTGTTAAAAGCCCAGTACATTCAATGAAAGCAAAGTAACTGGAAGTGGCTAGAAGGAAATCTTTGACGATCTTGATGAGAGAATAAACAAGGAAGTTATTGGAATGAACCCCAGACTGCATGGAATCAAAATTGGCTTGAGGTAAGTGTAGCAGATGGCATAAATGACACACAACTTGGGGCAGGGA	0.0293604015649129	0.0200027227127061	0.0337561807298836	0.0174128889418492	0.00601256450193523	0.0157107204880156
0.186515304915197	15:49615829:C:G:A:wC	0.5321919800849559	42	0.0162722681616792	15	GTEx	424.965073834949	364.409873281883	424.965073834949	GTEX	484.733242552004	526.892851846213	431.039493049987	0.187025799868783	0.283134275176104	0.4170141769030871	TGGAAACTATTTGTATGAAAAGACAACTAATTGAGTGAGTAAATTAACGGCTTGAATACCTAGAATACCTAAGTTGCTATACACAAGCAGAAAATCTTAGAGTGATCTGAGCTAGACTGAATTAAAAAGGCATCTCCTACTTAGCATATAGGACAATGTATAGAACAACTTTGTGACCCAAGTGGAGAGAAGGGGGGTTG	0.42574878209871503	0.15160189039065305	0.984877977772646	0.318633249611158	0.0601564493068945	0.968873726149855
0.451452381238492	15:49615829:C:G:R:wC	0.4978381081657221	42	-0.322388185673336	15	GTEx	508.2181552942369	455.762402170384	508.2181552942369	GTEX	694.785227699248	642.981108874604	405.835631846867	0.142817186824021	0.23954752700067494	0.32059430865152505	TGGAAACTATTTGTATGAAAAGACAACTAATTGAGTGAGTAAATTAACGGCTTGAATACCTAGAATACCTAAGTTGCTATACACAAGCAGAAAATCTTACAGTGATCTGAGCTAGACTGAATTAAAAAGGCATCTCCTACTTAGCATATAGGACAATGTATAGAACAACTTTGTGACCCAAGTGGAGAGAAGGGGGGTTG	0.0037014898895587705	0.10242643141747	0.497769822988101	0.0015720108491137099	0.0376869307921521	0.314610202114199
1.35743820429849	3:27663953:T:G:R:wC	-0.0753659383476597	42	0.950428627117176	3	GTEx	455.01668536031195	480.479632967316	455.01668536031195	GTEX	1166.3864189197802	456.318058102724	878.8207464756099	0.136872153300946	0.237113588353695	0.225678181138608	TGGAAACTAGCAGTTGGACAATGCTGGCTAGGCCCACACAGCTTCCTGGTGCCAACAGCAGATGATACTCATGCTGGCCAGTGGAGGCTGGTAGACTCTTGTTCTCTACATAGATCACCTAGATCTGGATCCTCCATCCTAGGACCCAGTGTCTTTGCCTCCACCCCAGAGAAGTGGTAAAACATGCCCATACAAAGTCT	1.79922172880912e-22	0.8723740272929751	0.00010377576711003699	3.49177408666674e-23	0.7506006911509	2.53755382654888e-05
1.23551668609119	3:27663953:T:G:A:wC	-1.08026402938813	42	0.904113389108889	3	GTEx	151.771808683031	175.427804980404	151.771808683031	GTEX	357.210584309244	82.9626265418712	283.170038087506	0.19083250885342	0.779004314246897	0.506251021765351	TGGAAACTAGCAGTTGGACAATGCTGGCTAGGCCCACACAGCTTCCTGGTGCCAACAGCAGATGATACTCATGCTGGCCAGTGGAGGCTGGTAGACTCTGGTTCTCTACATAGATCACCTAGATCTGGATCCTCCATCCTAGGACCCAGTGTCTTTGCCTCCACCCCAGAGAAGTGGTAAAACATGCCCATACAAAGTCT	3.583682041171261e-10	0.335353498537313	0.16590773094281	9.522018324332441e-11	0.165525919525704	0.07411555036866499
3.26567509605678	2:98280015:C:T:A:wL:Alt_2-98280055-R	4.89289421989124	42	2.62931964289363	2	GTEx	65.95232072639389	43.7264349844053	65.95232072639389	GTEX	630.5133777308911	1289.6892414962101	407.883165548604	0.184253943296084	0.163224055916225	0.322198380642659	TGGAAACCTGCCCAGGAACCGCACTCTCAACTGAGAAGAGTCCGGGGCGTGTCCCCGCCCGGCCGCCCGGCTGTCACTCAAGCTCTCCTGAACTTCCCCGCCCGACTCGGGGAGGGGTCGGGGAAGAGGCTCTGCGACGCGGGCGAGGGGGCTCGCCCCATGGCCGGCCTTACAAGGCCAAGAGGGCGCGCGCCCCCGGG	2.4518893341203393e-69	5.257120657000905e-196	2.2729650566328695e-15	2.748436599140399e-70	1.9840593004087183e-197	3.33471210505073e-16
3.26083694599342	2:98280015:C:T:A:wL:Alt_2-98280055-A	4.29328203186283	42	2.7139689784702794	2	GTEx	40.87236563577071	44.21527924361779	40.87236563577071	GTEX	390.72559005130097	870.480204910902	267.553774663455	0.19331615100186805	0.204832543925046	0.402694214484805	TGGAAACCTGCCCAGGAACCGCACTCTCAACTGAGAAGAGTCCGGGGCGTGTCCCCGCCCGGCCGCCCGGCTGTCACTCAAGCTCTCCTAAACTTCCCCGCCCGACTCGGGGAGGGGTCGGGGAAGAGGCTCTGCGACGCGGGCGAGGGGGCTCGCCCCATGGCCGGCCTTACAAGGCCAAGAGGGCGCGCGCCCCCGGG	6.555229833976688e-63	2.518318938438979e-96	9.21245261957839e-11	7.750687450266557e-64	1.5221334914818394e-97	1.5890185194450694e-11
2.88282188413077	2:98280015:C:T:R:wL:Alt_2-98280055-R	2.9484240162783903	42	2.12185775047004	2	GTEx	22.639124407976798	23.473912089756798	22.639124407976798	GTEX	167.580181590514	180.308306751678	98.00128646492979	0.3587735903093661	0.436052812679933	0.661716994656672	TGGAAACCTGCCCAGGAACCGCACTCTCAACTGAGAAGAGTCCGGGGCGCGTCCCCGCCCGGCCGCCCGGCTGTCACTCAAGCTCTCCTGAACTTCCCCGCCCGACTCGGGGAGGGGTCGGGGAAGAGGCTCTGCGACGCGGGCGAGGGGGCTCGCCCCATGGCCGGCCTTACAAGGCCAAGAGGGCGCGCGCCCCCGGG	4.099289454771501e-15	8.16953494451405e-11	0.00456944166627292	9.34171839737788e-16	1.36455935052783e-11	0.0013431641025991698
1.51282094393765	2:98280015:C:T:R:wL:Alt_2-98280055-A	4.05951991977053	42	3.27400554033996	2	GTEx	6.44751873668396	2.86610737476303	6.44751873668396	GTEX	18.4159746628234	48.4339928690856	62.8226613803724	0.9939534949420592	0.917615864513967	1.34189329936534	TGGAAACCTGCCCAGGAACCGCACTCTCAACTGAGAAGAGTCCGGGGCGCGTCCCCGCCCGGCCGCCCGGCTGTCACTCAAGCTCTCCTAAACTTCCCCGCCCGACTCGGGGAGGGGTCGGGGAAGAGGCTCTGCGACGCGGGCGAGGGGGCTCGCCCCATGGCCGGCCTTACAAGGCCAAGAGGGCGCGCGCCCCCGGG	0.20008737963663895	4.400757544247439e-05	0.0411643254289531	0.128003100053894	9.68962132216123e-06	0.0146937502862923
2.0561909068002	10:71287844:A:G:A:wC	1.00298530697438	42	1.76586041535598	10	GTEx	365.95925413052595	369.871114141706	365.95925413052595	GTEX	1521.72814723656	741.403125513559	1244.44344786203	0.10598187452513302	0.221451409900026	0.206342469595773	TGGAAACCTCTGTGGCCAGTGGTGCTTTTGCCCAAGTTTTGCTCGGGCTCACTTGGCCTGGCGCACTGCACTCATGCTATCCGCCCGGATCCCATGCCTGCCAAGGGCCAATCAGGTGTGGAGCGGCCAGGAGTATGTGAGCAAGCGTGGAGTCTGGTCACTGTGCACAGTTGGACACTGGCTGCTGCCGCGGGGCAGGC	7.405885700295476e-83	2.7292980373311607e-05	8.16780165660543e-17	7.517861798515297e-84	5.92231499692386e-06	1.1493139493861802e-17
1.9802743801443703	10:71287844:A:G:R:wC	0.7331954996450579	42	1.68590065906577	10	GTEx	540.650511793552	627.41298654208	540.650511793552	GTEX	2131.9868058819297	1042.99001850963	1741.82473703819	0.113292297182584	0.164278167566655	0.18660086249901	TGGAAACCTCTGTGGCCAGTGGTGCTTTTGCCCAAGTTTTGCTCGGGCTCACTTGGCCTGGCGCACTGCACTCATGCTATCCGCCCGGATCCCATGCCTACCAAGGGCCAATCAGGTGTGGAGCGGCCAGGAGTATGTGAGCAAGCGTGGAGTCTGGTCACTGTGCACAGTTGGACACTGGCTGCTGCCGCGGGGCAGGC	1.8083511933964797e-67	3.68903675201302e-05	1.2266935683212199e-18	2.0587448269280597e-68	8.07694496169242e-06	1.6430914897129196e-19
0.42749295500522494	19:18438507:G:T:A:wC	-0.0617656300025627	42	-0.234159192647795	19	GTEx	482.029422411186	518.043234882994	482.029422411186	GTEX	648.003293193771	496.316419043079	410.788159343196	0.15379015208060198	0.265704239822855	0.326734173433077	TGGAAACCCTGTCTCTACTGAAAAAAAAAAAAAATACAAAAATTAGCTGGGTGTGGTGGTGCGCCTGTAATCCCAGCTACTCAGGAGGCTGAGGTGGGATAATTGCTTGAACTAGGGAGGTGGAGGCTGCAGTGAGACCAGATTGCACCACCGCACTCCAGCCTAGGCAACAGAGCAAGACCCCATCTCAAAAAAAAAAA	0.0117974557897923	0.909708957901336	0.653386467569722	0.00544064476649205	0.816180686170968	0.473580361761289
0.107820594251379	19:18438507:G:T:R:wC	-0.165769510219165	42	0.258285961265701	19	GTEx	694.536983107397	762.778444095418	694.536983107397	GTEX	748.147381164272	679.573099388681	830.3228493026579	0.160764701265914	0.24967059098693806	0.245164765446964	TGGAAACCCTGTCTCTACTGAAAAAAAAAAAAAATACAAAAATTAGCTGGGTGTGGTGGTGCGCCTGTAATCCCAGCTACTCAGGAGGCTGAGGTGGGAGAATTGCTTGAACTAGGGAGGTGGAGGCTGCAGTGAGACCAGATTGCACCACCGCACTCCAGCCTAGGCAACAGAGCAAGACCCCATCTCAAAAAAAAAAA	0.609088490102463	0.7049313595145258	0.472835506671258	0.502428669525274	0.50672046394755	0.29210277478561697
-0.0487249694630393	5:115021782:C:A:R:wC	2.8747939047358195	42	-0.487770385080252	5	GTEx	398.19777472272796	367.378521933068	398.19777472272796	GTEX	384.204793446238	2695.51463687176	283.233416264229	0.204550216267219	0.122857719309738	0.3719727131630979	TGGAAACCATTTAATGGATCCTTATCAGCAGCCTACAGACAGGATCTGAATGGTCACAGCTTTGGATAATGGGACACAATTTAGGAATTGAGGGAAAAACCAACTTTGCTAATCTCTAGAACAATCAAGAAAATGTGTGGAATTTATAAATAACAGTGGAGGGAAAGCATGAGCTGCCAGAAAGCTGCTATTCCTCTGCT	0.8676447697193359	8.205001009907186e-120	0.34599156760444	0.811721776256157	4.336601708376688e-121	0.189754098430793
0.080687952940891	5:115021782:C:A:A:wC	3.52336977922858	42	-0.212356164808048	5	GTEx	727.6363489594189	596.895144057009	727.6363489594189	GTEX	769.7863781802762	6864.17283633122	627.36489348638	0.16402210669732598	0.119256696256182	0.271471124986476	TGGAAACCATTTAATGGATCCTTATCAGCAGCCTACAGACAGGATCTGAATGGTCACAGCTTTGGATAATGGGACACAATTTAGGAATTGAGGGAAAAAACAACTTTGCTAATCTCTAGAACAATCAAGAAAATGTGTGGAATTTATAAATAACAGTGGAGGGAAAGCATGAGCTGCCAGAAAGCTGCTATTCCTCTGCT	0.716288406592124	2.008563032279408e-190	0.617629694808975	0.622766424492561	7.745934093196613e-192	0.4340722595582029
0.381162798208416	17:76126204:T:G:R:wR:Alt_17-76126094-R	-0.0285875515019637	42	-0.0380552655472467	17	GTEx	1045.46177687264	1110.22338170645	1045.46177687264	GTEX	1362.24027833821	1088.85057295874	1019.3264542830701	0.118609855686866	0.165053372693444	0.240131327634742	TGGAAACCAGGAAGGAGGTGGGCAGAGAGGCAGAAAAGCTATGAACATTCAGACCTGAGATGACTGGGCCCTATAGCAGGTAGAGAGGGAGCAGAGAGGAAGGGCTGCGGGCTTCCCAGGGGCCCAAGGACAGAGAATTGGCAAAGATATGTCTTAAACATCTAGCCTGGGAGAGCATGAATGGAGCCAATTCCTGAGCA	0.0031200173862439	0.9338628520453128	0.9338598971077868	0.00131089202162009	0.862492759992444	0.874081031110369
0.296063750118624	17:76126204:T:G:A:wR:Alt_17-76126094-R	-0.0412569221737761	42	-0.0465168968276251	17	GTEx	856.468870226845	935.253232054975	856.468870226845	GTEX	1051.91481193897	909.14886513386	828.5703855213901	0.140356944965143	0.198029196916754	0.2906060087810169	TGGAAACCAGGAAGGAGGTGGGCAGAGAGGCAGAAAAGCTATGAACATTCAGACCTGAGATGACTGGGCCCTATAGCAGGTAGAGAGGGAGCAGAGAGGAAGGGCTGCGGGCTTCCCAGGGGCCCAAGGACAGAGAATTGGCAAAGATAGGTCTTAAACATCTAGCCTGGGAGAGCATGAATGGAGCCAATTCCTGAGCA	0.06421988020059	0.919756064996172	0.933169355993036	0.034913258429522004	0.834965396590252	0.8728270361798821
0.403037447694103	17:76126204:T:G:R:wR:Alt_17-76126094-A	-0.007231904508973571	42	-0.00653971202227073	17	GTEx	1052.14566186987	1188.03372427731	1052.14566186987	GTEX	1392.37938036097	1182.47950780661	1045.40734279897	0.11635394023358198	0.165067032280237	0.255092151501963	TGGAAACCAGGAAGGAGGTGGGCAGAGAGGCAGAAAAGCCATGAACATTCAGACCTGAGATGACTGGGCCCTATAGCAGGTAGAGAGGGAGCAGAGAGGAAGGGCTGCGGGCTTCCCAGGGGCCCAAGGACAGAGAATTGGCAAAGATATGTCTTAAACATCTAGCCTGGGAGAGCATGAATGGAGCCAATTCCTGAGCA	0.00133055455427957	0.984077655547212	0.990335694090717	0.0005324208199185	0.965054321095624	0.9795471412629128
0.496859364655209	17:76126204:T:G:A:wR:Alt_17-76126094-A	-0.0704647972962743	42	-0.452549511685581	17	GTEx	737.206559092311	841.9152360538651	737.206559092311	GTEX	1041.3872452163198	801.643220511844	537.255055173256	0.146209492707775	0.17332877289942	0.313972803320216	TGGAAACCAGGAAGGAGGTGGGCAGAGAGGCAGAAAAGCCATGAACATTCAGACCTGAGATGACTGGGCCCTATAGCAGGTAGAGAGGGAGCAGAGAGGAAGGGCTGCGGGCTTCCCAGGGGCCCAAGGACAGAGAATTGGCAAAGATAGGTCTTAAACATCTAGCCTGGGAGAGCATGAATGGAGCCAATTCCTGAGCA	0.00167434518034409	0.832386315815625	0.28923127271736404	0.0006781340306777348	0.684347068057816	0.149481501021674
2.03850385772793	11:118859274:C:T:A:wC	2.7620354333569104	42	1.52444955397063	11	GTEx	895.8635006260091	875.863962058468	895.8635006260091	GTEX	3680.464488156501	5942.36931351229	2574.36813443566	0.0928425721264634	0.0940888256263115	0.170366229157918	TGGAAACCAGCCTGGGCAACCTGGTGAGACCTCCTCTCTACAAAAAATAAATAAGCTGGGCGTGGTGGCGTGTGCCTGTGGTCCCAGCTACTTGGGAGGTTGAGGTGGGAGGATTGCTTGAGCCCAGGGGGATCAAGCCTGCAGTGAGTCATAATTGTGCCACTGCACTCCAGCCTGAGTAGTGACAGAGCAAGATCCTG	8.582117802322867e-106	5.207310368597505e-188	2.6749086151414197e-18	7.495755977595037e-107	2.0259837938295985e-189	3.6173989237285203e-19
1.74206976270558	11:118859274:C:T:R:wC	2.57338428394231	42	1.4451238450908703	11	GTEx	1253.0134247268302	1166.5651654547999	1253.0134247268302	GTEX	4190.50606203124	6943.99168369218	3410.5516200586103	0.0806862579361326	0.094217806666752	0.136687893959387	TGGAAACCAGCCTGGGCAACCTGGTGAGACCTCCTCTCTACAAAAAATAAATAAGCTGGGCGTGGTGGCGTGTGCCTGTGGTCCCAGCTACTTGGGAGGCTGAGGTGGGAGGATTGCTTGAGCCCAGGGGGATCAAGCCTGCAGTGAGTCATAATTGTGCCACTGCACTCCAGCCTGAGTAGTGACAGAGCAAGATCCTG	2.464140497884059e-102	6.879890794213625e-163	3.4533732360409196e-25	2.1983896052642688e-103	2.9612486762591986e-164	3.999733091253329e-26
0.299315972073149	8:11631504:C:T:A:wC	0.371984447292611	41	0.342368389572754	8	GTEx	1713.6845864679	1246.92887655855	1360.68511685914	GTEX	2108.89101111825	1612.7702971152698	1725.4220191936402	0.06417270042234	0.128688641902431	0.108762169204227	TGGAAACCAAGCTCCTTCTACTCTCCCCTTCCAAGACTGGGTAATTTATGAAGGAAAGAGGTTTAATGGACTCACAGTTCTGCATGGCTGGGGAGGCCTTGCAATTATGGCAGTAGGCGAAGGGGAAACAAAGGCACATCCTACATGGTGGAAGGCAAGAGAGCTTGTGCAGGGGAATTACCATTTATAAAACCGTCAGG	8.37942556639014e-06	0.0132472720568005	0.0044166728710113	3.09780919093618e-06	0.00384535137221585	0.00164468852917735
-0.223808117986813	10:99375141:T:C:R:wC	-0.507613861887415	41	-0.5519779825907271	10	GTEx	672.0501883546721	528.580482211321	567.970524621486	GTEX	574.8138455467131	371.78251969988196	386.657444709899	0.12558506556757598	0.341549108215737	0.20392676772059	TGGAAAAGCTCTGCCAGCCAGGCACAGTGGCTCACACCTGCAATCCTAGCACTTTGGCAGGCCCAGGCAGGAGGATCACTTGAGCCCAGGATTTTGAGATGAGCCTGAGCCACATAGCAAGACCCTGGCTCAATTTTTTATAATAATAAAATTAAAGGCTGAGCGTGGTGGCTCACGCCTGTAATCCCAGCACTTTGGGA	0.109891850283763	0.2913731003809289	0.0159728988415937	0.0747290665854285	0.13722345805660802	0.00679462013405525
-0.902412582677215	11:124677969:G:C:R:wC:Alt_11-124677941-A	-0.302968687734158	42	-0.6616580892052321	11	GTEx	400.917298334112	440.402543246715	400.917298334112	GTEX	214.688973600168	356.7997026415281	253.576471929761	0.23835917373707605	0.363980406519605	0.463106021748464	TGGAAAAGCTAATGGCAAGGCATCCCAACAACAGCCTCCTCCTCCTCAAGCACATGGGGCACTTGTGTGTGTCTCTCAGCCTGAGAGCTCCTGATGACTGTCCTGGGGAGGTTCCCAACCACACTGTCTTGGCAGCTGGTGGAGGCAGGTGGTGATTCCAATTTACTGCCATCCCCGAGTCTTCAAAATCCATCCTATTG	0.00040519745033067595	0.616893693238787	0.294585241185275	0.000153131070498995	0.405196538482786	0.153078981592515
-0.451129540323669	1:169752102:G:A:R:wC	2.57650710867757	41	-2.12778501035229	1	GTEx	22.4351526334859	12.935630002002	25.5945800491158	GTEX	16.4859913917701	77.04785743236421	5.86257498872348	0.70922416718234	0.566155758334692	1.56883369660483	TGCTTTTTCACAGACTAGTCTTTCTGCCTCTTAAGCACTCAGCTCACCACGCTTCCAGTCTCACTCCCCTATTAGTCTGATTAAAATCTGCTTACATGTGAGTCTGAGATCAAGTGTTATCTCTTCTGAGAAGTCTTCCCTCACTGGCCCAAAGGAATTTCTCCTCTATTTTAGCACTGTCCCAGTTGACTTGTCATTAT	0.597260952274538	2.46980599199303e-05	0.265752112206884	0.5247185534608401	5.34219253778452e-06	0.175008627813916
-0.323762629641062	9:113979527:G:T:R:wC	-0.518664530711329	41	-0.125416978060296	9	GTEx	982.5542044416408	523.609155484844	731.296238049723	GTEX	784.790910618344	365.670173015773	670.62477552278	0.0971018609677265	0.24175495573739894	0.135951489530743	TGGAAAAATGATTTGAGCTCACAGGATAAATCTTGATATATGTTGCAGTGGTTGACTTGCTAATTCTTCTTCTTGCTCAATGTCACTGGATGAAGAATTGTAACACGGCAAACTTTCAAAGATGAAATTCAAATACCTGGTAATTTGAGGTTTCGTTGGGGTTTTTTACTGTAATTAATTTTAGGAAAAATTCATCTTTG	0.00178099104482355	0.0888378692998181	0.469539775720345	0.000855273728256231	0.0319197395474033	0.35626119981680604
4.002225718621	7:149079:G:C:R:wC	4.21883432930977	41	5.462417535459	7	GTEx	39.2704153317845	29.3805867602893	31.5688594189893	GTEX	635.645286994325	548.079339506661	1380.7583647039999	0.157727075094138	0.239893301021589	0.154964026420034	TGGAAAAATCTCAACAAAAAAGGAGCGCAGAAGAGCCTGGCTAGGCGGGAGAACACGGTCAGGCCCGCAGGAGACGCCGCGGCACCTGCCAGAAAGAGAGCCGCAGGCCAAGACCAGGAGACGCGAGAGAGGTGGGCAGGGCTGCCCGAGAGACCCAGGCGGCCATTGCCCGCCCTGCGTCTGCGCCTGCGCCGGAGCCT	7.408215537386296e-141	4.250092194292809e-68	1.7891064164102383e-270	4.838423922950387e-142	3.1373199381526596e-69	3.481611224187226e-272
4.53156018181043	7:149079:G:C:A:wC	5.761078960187192	41	4.4513957436836	7	GTEx	11.270076998086903	2.19012716277205	16.753961932082902	GTEX	252.459078072015	114.880437761509	363.116522846269	0.263867112482718	0.690288590086011	0.228582115746015	TGGAAAAATCTCAACAAAAAAGGAGCGCAGAAGAGCCTGGCTAGGCGGGAGAACACGGTCAGGCCCGCAGGAGACGCCGCGGCACCTGCCAGAAAGAGACCCGCAGGCCAAGACCAGGAGACGCGAGAGAGGTGGGCAGGGCTGCCCGAGAGACCCAGGCGGCCATTGCCCGCCCTGCGTCTGCGCCTGCGCCGGAGCCT	3.82177777458324e-65	4.928750824677768e-16	3.516499652862698e-83	4.183051474175989e-66	7.067409608690557e-17	1.8264530046611593e-84
0.18409563655151	3:100259128:G:A:R:wC	1.14075892553989	41	0.0446763442454885	3	GTEx	596.659269478007	238.39369506794	399.8895108257991	GTEX	678.598254173702	525.55589491303	412.038320727182	0.0916897485550743	0.221318654157888	0.185171955539274	TGGAAAAAGAAAGGTCTATGTCTAGATTCATTGTTTGAATATTAATGGTGAAAGACACCATCAAGAGAATGAAAAGACAAACCACAGACTGGGGAAAATGTTTGCAAAACATAAATCTGATAAAAGACACATATCTAAACAATATAAATGGCTCTTGAAACCCAATGACATGAAAACAACTCAATTAAAAAGTGATCTGA	0.0691640179460823	1.2728145831702e-06	0.86625142767368	0.0446634365091709	2.5448077256422896e-07	0.8093462518836899
-0.051178001709583004	3:100259128:G:A:A:wC	0.983855848697286	41	0.130063395662953	3	GTEx	154.873181989138	63.343959845174204	91.10271801460779	GTEX	149.37933472825702	125.26108763837699	99.54689456280322	0.219282971105122	0.40518099198716295	0.34752580785984194	TGGAAAAAGAAAGGTCTATGTCTAGATTCATTGTTTGAATATTAATGGTGAAAGACACCATCAAGAGAATGAAAAGACAAACCACAGACTGGGGAAAATATTTGCAAAACATAAATCTGATAAAAGACACATATCTAAACAATATAAATGGCTCTTGAAACCCAATGACATGAAAACAACTCAATTAAAAAGTGATCTGA	0.854425421175873	0.0462461305110119	0.7874243891359599	0.8154601742617941	0.0151744517151002	0.7082143417134291
0.6420586958001739	1:201474400:G:A:R:wC	0.0273232001394356	42	-0.5738709431385339	1	GTEx	342.755833381042	379.14231583204	342.755833381042	GTEX	534.38966729499	386.258701614841	229.85512742107701	0.171507304502667	0.316497176433594	0.473400801461436	TGGAAAAACTGGCTAGTAACTATTTGCAAGGTTTATGAGTATCCCGTAGGCCAACTCAGCTGAAAGACCATTGCTACCCCACTCATTCATCAAATGTTTGCTGATCACTCAGTCAAGTGTCACTACACTCCCAGGCTGCAACTCTGGCCCAGTCAGGACTCACTAGCTCCAGAGGCAGATGCACATGTGTGCAATTAAAA	0.00047668147393386395	0.968291819168348	0.3928171027776671	0.000181385720774016	0.931204093709686	0.22542411663918696
0.360809764504897	1:201474400:G:A:A:wC	0.315692061664444	42	-0.5160139899093079	1	GTEx	312.468336392215	299.558688824618	312.468336392215	GTEX	401.503914847039	372.6552547432289	218.39242402574504	0.209670667645377	0.240525124884838	0.42817813835773705	TGGAAAAACTGGCTAGTAACTATTTGCAAGGTTTATGAGTATCCCGTAGGCCAACTCAGCTGAAAGACCATTGCTACCCCACTCATTCATCAAATGTTTACTGATCACTCAGTCAAGTGTCACTACACTCCCAGGCTGCAACTCTGGCCCAGTCAGGACTCACTAGCTCCAGAGGCAGATGCACATGTGTGCAATTAAAA	0.141198760339943	0.369863865144208	0.3961883656224521	0.0852797813945278	0.18934751140113	0.228149811751269
-0.82386864623301	11:88586535:G:T:R:wC	-0.7150467277856078	41	0.110201832414218	11	GTEx	147.304406802846	44.611983459440296	78.7100811712686	GTEX	83.32901032242259	27.144404353463997	85.0827817747933	0.27279356561526297	1.20145963832227	0.3768686839539471	TGGAAAAACTCATTATGCAATAAAATATATTTGTTATCAACTTTTACAATGACAATTAAAGAGAAAGATGATGAAGTCTGAGAGGTAGATGCAGGGAAAGTTGTTGGGAAGAGGAAGGCCATTAAAGTCACTCACTCCCAATTTGGAAGTCAAGATATACAGAAAATAAAATGTATGTGATTAAGGGAATTATTTGATGC	0.00491471514206131	0.74023818390781	0.8364553798639591	0.00252676563300582	0.5517443082264201	0.769969794828716
0.30531553745066403	19:51763040:G:A:R:wC	0.162298540262527	41	-0.24336150543837495	19	GTEx	766.279256605499	434.02049064456	579.221072098692	GTEX	947.2722067858859	485.659793799865	489.408520119769	0.0888159987194889	0.256661453974372	0.157864213972102	TGGAAAAACACTGTAGTAAGGAAGGCCATGCCCAAAAGAGTCTCGTAATAAAATGGAAATTGTTTATACAGGAACATGCTACCAGGGAAATGCAAGGAGGTCCTCGTTATATTTATGAACAGGTGGCTTTTTCCCTACTGAAGAGCTGCGAGATCCTATTATTACTTGAATGATGTCTATTAATAGCTCTTGATTGACCA	0.00124903005593783	0.7212982929354592	0.199130541985518	0.0005868534565932731	0.527161583983529	0.12317385504847303
0.202732553913829	19:51763040:G:A:A:wC	-0.00888081681444363	41	-0.0133543742959898	19	GTEx	1103.1426913358	601.215449918991	820.2203051167778	GTEX	1268.94107077223	597.312890323026	812.893936742836	0.0741212830567522	0.225405609600672	0.136812943530133	TGGAAAAACACTGTAGTAAGGAAGGCCATGCCCAAAAGAGTCTCGTAATAAAATGGAAATTGTTTATACAGGAACATGCTACCAGGGAAATGCAAGGAGATCCTCGTTATATTTATGAACAGGTGGCTTTTTCCCTACTGAAGAGCTGCGAGATCCTATTATTACTTGAATGATGTCTATTAATAGCTCTTGATTGACCA	0.0113891335838768	0.98561552959248	0.947936358520841	0.00623525543702103	0.9685720607041012	0.922241618619608
0.2413656998918	11:28147222:A:T:A:wC	-0.0012679838289692698	42	-0.0942369437802265	11	GTEx	219.788662097663	158.696350218761	219.788662097663	GTEX	260.352117619671	158.636860860362	205.032631252962	0.288252305568702	0.441054593968803	0.5019152270427689	TGGAAAAAAATCAAAACCGCAATGTTACAGGTCTCTCACACCTTTCACTGTACTTCTGTAATAAAGGGAATTAGAATAATTTATTGGTTAAATAAGGTATCTATAAACCAATTTTTAACAAATTTGATTTTGAGTTACGATGATTGCGTATTCCAGGTACAACTTAAATTGCTGTAACTGTTTTGTTAAGTTCTTTTTTG	0.512278518742611	0.9989495677463548	0.92086364151289	0.4024004785948821	0.997706172114075	0.851068946886837
-0.00977579754629362	11:28147222:A:T:R:wC	-0.3366593552364669	42	-0.0191706892930197	11	GTEx	348.295330005319	194.664904778423	348.295330005319	GTEX	345.21398654643997	154.123882285369	344.23777651341794	0.250750571814504	0.425310258141137	0.44512565324498105	TGGAAAAAAATCAAAACCGCAATGTTACAGGTCTCTCACACCTTTCACTGTACTTCTGTAATAAAGGGAATTAGAATAATTTATTGGTTAAATAAGGTAACTATAAACCAATTTTTAACAAATTTGATTTTGAGTTACGATGATTGCGTATTCCAGGTACAACTTAAATTGCTGTAACTGTTTTGTTAAGTTCTTTTTTG	0.979722253463907	0.638399357155491	0.983330796914276	0.9689014368292808	0.428616225755509	0.965647296296407
2.1845898402870603	19:36712283:C:T:A:wC	1.52179778330968	42	1.90123024756513	19	GTEx	495.024509663558	617.472251837034	495.024509663558	GTEX	2250.75474313727	1773.31550811173	1851.1812269936106	0.118223298449795	0.12676356294626298	0.17059935003701904	TGCTTTTTTTTTTTTTTTTTTTTTTGAGACGGAGTCTCACTCTGTCCCCTAGGCTGGAGTGCAGTGGCGCAATCTCGGCTCACTGCAAGCTCCGCCTCCTGGGTTCACGCCATTCTTCTGCCTCAGCCTCCCGAGTAGCTGGGACTATAGGTGTCAGCCACCACGCCCGGCTAATTTTTTGTATTTTTAGTAGAGACGAG	2.8639813365335086e-75	3.12249890615466e-32	6.928043061558661e-28	3.075852258199248e-76	3.344253068639989e-33	7.62422071064395e-29
-0.907926531727786	11:124677969:G:C:A:wC:Alt_11-124677941-A	0.313434044314188	42	-0.477915467097137	11	GTEx	150.23402064698	155.412138619871	150.23402064698	GTEX	79.73498888606379	193.367823060824	107.934631283204	0.38566679361943	0.3856808688521369	0.701301055852102	TGGAAAAGCTAATGGCAAGGCATCCCAACAACAGCCTCCTCCTCCTCAAGCACATGGGGCACTTGTGTGTGTCTCTCAGCCTGAGAGCTCCTGATGACTCTCCTGGGGAGGTTCCCAACCACACTGTCTTGGCAGCTGGTGGAGGCAGGTGGTGATTCCAATTTACTGCCATCCCCGAGTCTTCAAAATCCATCCTATTG	0.036385749630466	0.62726545490561	0.6720296925074859	0.0185639458405531	0.41640316305942093	0.495574290556824
2.37124647893303	19:36712283:C:T:R:wC	1.5107643842858702	42	2.1619208078098	19	GTEx	970.0198916364259	1026.0156375416	970.0198916364259	GTEX	5019.95315555539	2923.72774003953	4339.86606357401	0.0969994614523453	0.124197131100443	0.133084572789776	TGCTTTTTTTTTTTTTTTTTTTTTTGAGACGGAGTCTCACTCTGTCCCCTAGGCTGGAGTGCAGTGGCGCAATCTCGGCTCACTGCAAGCTCCGCCTCCCGGGTTCACGCCATTCTTCTGCCTCAGCCTCCCGAGTAGCTGGGACTATAGGTGTCAGCCACCACGCCCGGCTAATTTTTTGTATTTTTAGTAGAGACGAG	7.327752975636567e-131	4.5531555983705e-33	3.254591989311319e-58	5.553590233225237e-132	4.8187752810545685e-34	2.434746715917948e-59
0.797858578694481	13:99109816:T:G:R:wC	0.4182144071308	41	1.19529935837591	13	GTEx	601.923782943355	527.39913973527	408.342846544872	GTEX	1046.0964685951199	704.363379841522	936.449171853714	0.0817785542114366	0.19491097520541395	0.16702709709839	TGCTTTTTTTTTTTTTTTTTTTTGTGAGACGGAGTCTGGCTTTGTTGCTCAGGCTGGAGTACAGTGGCGTGATCTCAGCTCACTGCAACCTCCGCCTCCTGGGTTCCAGCGATTCTCCTGCCTCAGCCTCCCGAGTAGCTGGGATTACAGGCCCCTGCCTCCATGCCCAGCTAGTTTTTGTATTTTTAATAGAGACAGGA	8.913907553004639e-22	0.0887882113632508	4.98282431622185e-12	1.73313460030609e-22	0.0318994084708569	8.287155992273419e-13
0.8663218103042869	13:99109816:T:G:A:wC	0.694844008917072	41	1.53807276907152	13	GTEx	1728.4321673954598	1157.9702586669198	1126.92150157643	GTEX	3151.1284793627697	1874.4256544130399	3273.12494106024	0.0598487034927372	0.134546217427999	0.0908275439949043	TGCTTTTTTTTTTTTTTTTTTTTGTGAGACGGAGTCTGGCTTTGTTGCTCAGGCTGGAGTACAGTGGCGTGATCTCAGCTCACTGCAACCTCCGCCTCCGGGGTTCCAGCGATTCTCCTGCCTCAGCCTCCCGAGTAGCTGGGATTACAGGCCCCTGCCTCCATGCCCAGCTAGTTTTTGTATTTTTAATAGAGACAGGA	1.3123916508778799e-46	1.2084592915802e-06	3.998430038708378e-63	1.7382543752616698e-47	2.4127346206177395e-07	2.5265554508856597e-64
2.189922198721	16:137633:TCTC:T:R:wC	3.68095141195958	41	1.68122634269833	16	GTEx	254.369276379723	176.615808308419	232.14399344291002	GTEX	1159.04797358424	2266.3474721277303	744.556336218124	0.0971138872699501	0.149827798231008	0.142881206458154	TGCTTTTTTTTTTTTGAGACGGAGTCTCGCTCTGCTGCCCAGGCTGGAGGTGCAGTGGCGCGATCTGGGCTCACTGCAACTCCCGCCTTCCCGCCATTCTCCTCCTCCCGCCAAGCTCCGCCTCCCGCCTTCAGGCCATTCTCCTGCCTCAGCCTCCCCAGTAGCTGGGACTACAGGCGCCCGCCACCACACCCAGCTAA	1.730495912018219e-111	5.610317228913567e-132	5.858579030163509e-31	1.3415919063498793e-112	2.7858833712664987e-133	5.80142778275583e-32
1.5531690584972	16:137633:TCTC:T:A:wC	3.11919477927697	41	1.75169478491656	16	GTEx	317.241321104026	207.44588572024296	211.39886792422905	GTEX	929.9777531449312	1802.32476646204	711.701424819359	0.10129212349468697	0.12504609194543598	0.161859717924255	TGCTTTTTTTTTTTTGAGACGGAGTCTCGCTCTGCTGCCCAGGCTGGAGGTGCAGTGGCGCGATCTGGGCTCACTGCAACTCCCGCCTTCCCGCCATTCTCCTCCCGCCAAGCTCCGCCTCCCGCCTTCAGGCCATTCTCCTGCCTCAGCCTCCCCAGTAGCTGGGACTACAGGCGCCCGCCACCACACCCAGCTAA	3.67399362089419e-52	5.051104402178088e-136	2.4818353908098e-26	4.56264933935092e-53	2.458523505472889e-137	2.69910803055748e-27
0.226739139857538	15:38745465:G:C:R:wC	-0.0173216265261098	41	-0.196311485779709	15	GTEx	1633.8165316107502	1209.1720776802001	1312.03611384747	GTEX	1912.11095451152	1195.16175097002	1144.87319241502	0.0728154243533052	0.151394872276557	0.123569144760009	TGCTTTTTGTTTGTAACCATAATTAGGAAGGCGAGAGCATTACTGGTCTTTATTGGACTGGGGCTACGAATGCTATGTAGTCTGCAATGGAAGGGACAGGTCCATACAAGGGATCAATAGTTATACTTCATGCAGGATTTCCAACAGTTCTGCTAGAGTATTCATGTAGGTGACATGCCTGCTAATAATGATCTAACCTT	0.0036675076713596298	0.95743074297657	0.18416758334935893	0.0018463901612601	0.9089099640883532	0.11213328372704
0.0635404093505469	15:38745465:G:C:A:wC	-0.00159562137447309	41	-0.486294510815705	15	GTEx	1303.4628608801402	757.04325616554	1014.76204028185	GTEX	1362.14967719157	756.3194354839709	724.54039080696	0.0712831016199903	0.179319645785959	0.153574413278222	TGCTTTTTGTTTGTAACCATAATTAGGAAGGCGAGAGCATTACTGGTCTTTATTGGACTGGGGCTACGAATGCTATGTAGTCTGCAATGGAAGGGACAGCTCCATACAAGGGATCAATAGTTATACTTCATGCAGGATTTCCAACAGTTCTGCTAGAGTATTCATGTAGGTGACATGCCTGCTAATAATGATCTAACCTT	0.448296689995944	0.9965241229631768	0.0041665578769142	0.372724754992302	0.992900360394516	0.00154281438851216
2.62975653615213	1:57229256:A:G:A:wC	2.78874403644327	42	2.63527137593906	1	GTEx	1912.1606752498496	1133.08118311921	1912.1606752498496	GTEX	11835.9359076125	7829.677581470591	11885.288285963401	0.0711730077880481	0.0842651626932368	0.122533233992322	TGCTTTTTGAGGAATTGTTCCTTTTTTTATCTAAGTTGTTAAGTTTAAATGTGGAGAGTTGTTCATAATATTCCCTTATTATTGTTTTGATATCTACAGGGTCTATAATGATATCCCTGCTTCAGTCTTAATATTATATCTTTTTTCTGTTTCTTTTTCAGCCTTGCTAGAAGTTTATCTATTTTTTCAGCCTTGCTAGA	2.0841469148673075e-297	1.0861637492570987e-238	2.4725936004312996e-101	7.61665245805409e-299	3.5231484223292967e-240	1.3509198286613494e-102
2.82913164304784	1:57229256:A:G:R:wC	2.95839519412073	42	2.8235871435613102	1	GTEx	865.884730033412	523.518286891196	865.884730033412	GTEX	6153.992929039399	4069.65745685792	6132.13074722651	0.081348103250121	0.10852729413466003	0.14066722472170906	TGCTTTTTGAGGAATTGTTCCTTTTTTTATCTAAGTTGTTAAGTTTAAATGTGGAGAGTTGTTCATAATATTCCCTTATTATTGTTTTGATATCTACAGAGTCTATAATGATATCCCTGCTTCAGTCTTAATATTATATCTTTTTTCTGTTTCTTTTTCAGCCTTGCTAGAAGTTTATCTATTTTTTCAGCCTTGCTAGA	1.2596444975165087e-263	2.9750066407658984e-162	2.1594261243061693e-88	5.215730794527905e-265	1.2837909262800192e-163	1.2757098932489199e-89
-0.24860823738248106	7:23370508:C:G:A:wC	-0.705964495095912	41	-0.364186027671373	7	GTEx	2012.0763908322601	1351.11349722517	1488.7085123212698	GTEX	1693.2583839789902	828.548982358601	1157.08635486199	0.0673441179714215	0.17883189473678898	0.125226663598284	TGCTTTTTCTTGTTTTTTCTGAGACGGAGTCTTGCTCTTTTGCCCAGGCTGGAGTGCAGTGGCACAATCTCGGCTCACTGCAACTGCAACCTCCGCCTTGCAAGTTCAAGCTATTCTCCTGCCTCAGCCTCCCGAATAGCTGGAATTACAGGTGCACACCACCATGCCCGGCTAATTTTTGTATTTTTTAGTAGAGATGG	0.000500352704483507	0.000333224402452635	0.00909273651663333	0.00022283874767687999	7.89243442871917e-05	0.003634986485728871
-0.223826547353237	7:23370508:C:G:R:wC	-0.7525839914415251	41	-0.288725707648091	7	GTEx	835.038573306442	607.6321539411219	641.054397939013	GTEX	714.715659291983	360.966421872824	525.036518791707	0.10455735470647097	0.288912077309598	0.17163796854203894	TGCTTTTTCTTGTTTTTTCTGAGACGGAGTCTTGCTCTTTTGCCCAGGCTGGAGTGCAGTGGCACAATCTCGGCTCACTGCAACTGCAACCTCCGCCTTCCAAGTTCAAGCTATTCTCCTGCCTCAGCCTCCCGAATAGCTGGAATTACAGGTGCACACCACCATGCCCGGCTAATTTTTGTATTTTTTAGTAGAGATGG	0.0515787782187841	0.0294449717578564	0.1567510425385	0.0322977614707696	0.00919039364257947	0.0925342237924857
2.3751266116226297	11:59021782:G:T:A:wC	1.21167004048454	41	1.20396662670539	11	GTEx	58.2984382481298	47.3542050421938	65.5686472146982	GTEX	302.402965295468	109.361991935508	151.067672537195	0.17075074783781194	0.483893689048807	0.30981233185563106	TGCTTTTTCTCTTAGCTATAACATTTTTCTTGTTTGTTTATTTTCTTGAACATAATCTACGGGAATTCTTGCTTATTTACAATGAAGATATAGCCCTCTTGGTTTTCTCTGCAGGTTGTCTTCAAGATTACCTGGAGTGTTCCCTGAACTTGATCTTCTGACCCTTCACCACACACATAGTCTACACAGCAGGATCTCCA	3.99360032113361e-43	0.0382669886327579	0.000334866369115766	5.515296905245048e-44	0.0122797859825851	0.000101860892146003
0.958680863878846	11:59021782:G:T:R:wC	1.47833826224955	41	1.4586311042299098	11	GTEx	89.5989482937727	31.4337792774949	30.633888616981306	GTEX	173.54132123702	87.69242816973707	84.2712034233841	0.18630501628382296	0.605289466798776	0.424542126946096	TGCTTTTTCTCTTAGCTATAACATTTTTCTTGTTTGTTTATTTTCTTGAACATAATCTACGGGAATTCTTGCTTATTTACAATGAAGATATAGCCCTCTGGGTTTTCTCTGCAGGTTGTCTTCAAGATTACCTGGAGTGTTCCCTGAACTTGATCTTCTGACCCTTCACCACACACATAGTCTACACAGCAGGATCTCCA	7.82326751544898e-07	0.0446668435395824	0.00172433819158848	2.6644016763353503e-07	0.0145913554777984	0.000590862087997427
0.206179106709922	9:113979527:G:T:A:wC	-0.137340753310429	41	0.21462895343255	9	GTEx	1569.5320226492804	835.97639340231	1340.76087136036	GTEX	1810.46984959394	760.0077825660768	1556.57715910741	0.0812465853339887	0.21330191201439105	0.114399566119277	TGGAAAAATGATTTGAGCTCACAGGATAAATCTTGATATATGTTGCAGTGGTTGACTTGCTAATTCTTCTTCTTGCTCAATGTCACTGGATGAAGAATTTTAACACGGCAAACTTTCAAAGATGAAATTCAAATACCTGGTAATTTGAGGTTTCGTTGGGGTTTTTTACTGTAATTAATTTTAGGAAAAATTCATCTTTG	0.0195078667736753	0.7152805562922641	0.109503111776269	0.0111584975119574	0.519653500548791	0.0606368366067199
0.265623939744288	1:48809513:A:T:R:wC	0.192583662071517	41	0.360450092844679	1	GTEx	282.285457657652	124.260788563034	183.955614910712	GTEX	339.487355918409	141.908267506753	236.181710558569	0.143837294540048	0.396804239754906	0.23037237343256695	TGGAAAAATTATACGGGAATACAAATACAAAAGCAGGGGTTGGCAAACATTGTTAAGTCAGAAGAGGAATAAATAAAATTAACATGTTCATTTATGTTAAACTTTAGTAAGAATACTTGTTTTAATCTTTGAAGTTACCATCAAAGGAACAGGAAAGAAAATCCCCAGTTAATAACAGTAGAAAAATTAAATAACAATAT	0.0966821187197183	0.7948017974518959	0.191708024568387	0.0647910269933749	0.6274375230853061	0.117667076996112
0.314860555903704	1:48809513:A:T:A:wC	-0.146158341685515	41	0.361820227568311	1	GTEx	578.69557214339	208.557942886534	432.63015119598396	GTEX	720.165484642437	188.446967496581	556.330672034678	0.119885948434893	0.32782312232286	0.205295418958222	TGGAAAAATTATACGGGAATACAAATACAAAAGCAGGGGTTGGCAAACATTGTTAAGTCAGAAGAGGAATAAATAAAATTAACATGTTCATTTATGTTATACTTTAGTAAGAATACTTGTTTTAATCTTTGAAGTTACCATCAAAGGAACAGGAAAGAAAATCCCCAGTTAATAACAGTAGAAAAATTAAATAACAATAT	0.0153939501834031	0.813720961234905	0.135658992238917	0.00863100515320587	0.655709121693159	0.0779955039810124
0.242262718953547	1:144926440:T:A:A:wC	0.112871262188672	42	-0.325857454289212	1	GTEx	325.111560372471	218.90657634606399	325.111560372471	GTEX	385.410185703623	236.655075911042	258.615343738656	0.233433460001281	0.432566110326543	0.531249730923917	TGGAAAAATTATTTGAGATATTTGTTGTTGTGGGTATAACAGGAAGCCTTCACCTGAGGCAATATGAACTATGTCACACCATGGGCAAAGTAACCACATAAATAGATGTTTACAATGATTCTAACTAATAAATAAATTCATCATTTACTTAATGATAAAACCATCTCTATAAAATTTGGCTTCTTACTTCTTCAGCGTAA	0.404821817843651	0.8977476907885401	0.7083238033729659	0.299352257015128	0.794143303452389	0.539625736420574
-0.2912653335949165	11:124677969:G:C:R:wC,11:124677969:G:C:R:wC:Alt_11-124677941-R	0.00277865930520254	41,42	-0.7559649708222049	11	GTEx	280.393969048283	495.56658104882894	234.00906024356098	GTEX	203.98048685553002	496.201713723262	134.883797127341	0.211851165234898	0.256251920898169	0.784583077254932	TGGAAAAGCTAATGGCAAGGCATCCCAACAACAGCCTCCTCCTCCTCAAGCACATGGGGCACTTGTGTGTGCCTCTCAGCCTGAGAGCTCCTGATGACTGTCCTGGGGAGGTTCCCAACCACACTGTCTTGGCAGCTGGTGGAGGCAGGTGGTGATTCCAATTTACTGCCATCCCCGAGTCTTCAAAATCCATCCTATTG	0.3408978697139464	0.9957517020074792	0.28469904828936504	0.2861952061532614	0.991348334462111	0.1860331074876588
-0.3948280061235755	11:124677969:G:C:A:wC,11:124677969:G:C:A:wC:Alt_11-124677941-R	-0.100287618122309	41,42	-0.7253632397505394	11	GTEx	210.80784778869702	521.521192791397	210.80784778869702	GTEX	174.730661658356	486.395071953406	124.208591016789	0.2773864092428029	0.25080259439864	0.6025724598327429	TGGAAAAGCTAATGGCAAGGCATCCCAACAACAGCCTCCTCCTCCTCAAGCACATGGGGCACTTGTGTGTGCCTCTCAGCCTGAGAGCTCCTGATGACTCTCCTGGGGAGGTTCCCAACCACACTGTCTTGGCAGCTGGTGGAGGCAGGTGGTGATTCCAATTTACTGCCATCCCCGAGTCTTCAAAATCCATCCTATTG	0.21530129617949115	0.835472836029875	0.20416279617684704	0.16133756035885485	0.6892546639492839	0.1124359750676144
0.51850578341249	12:118292699:C:A:R:wC	1.62562536265527	41	0.220492437931518	12	GTEx	408.402984847661	158.0908737273	327.846566182508	GTEX	585.075971826315	487.5588923225449	382.1638865816689	0.10937641943369802	0.206616705941698	0.242647814679648	TGGAAAAGATCCAGGAGGGATGACAATATATTTGGCCCCCAAACTGATAGAACAAGTCACAGAGGTTATTTTATTAGGTGAAAAAAAAAAAAATTTAAGCAATATGTGTGGATAATTCTATTTTTTAAAGTATACATATATCCATTTGTCAGGAAAAATTATACCAAAATGACAAGAGCAGTTACCTAGAGGGTGGAGCT	5.84294091125301e-06	2.40968264563898e-14	0.47703595429192	2.13125395584449e-06	3.608420363800559e-15	0.363512053823581
0.39911159985714295	12:118292699:C:A:A:wC	1.42130565718968	41	-0.183996186437453	12	GTEx	546.335562077679	181.821595372874	408.084668243058	GTEX	720.259506196655	487.335709534065	359.676836868566	0.102911034118447	0.229298426321543	0.19939669082434	TGGAAAAGATCCAGGAGGGATGACAATATATTTGGCCCCCAAACTGATAGAACAAGTCACAGAGGTTATTTTATTAGGTGAAAAAAAAAAAAATTTAAGAAATATGTGTGGATAATTCTATTTTTTAAAGTATACATATATCCATTTGTCAGGAAAAATTATACCAAAATGACAAGAGCAGTTACCTAGAGGGTGGAGCT	0.000245526004486465	3.2155834909065802e-09	0.469405626427529	0.000105223671599587	5.700481392847292e-10	0.356129947996844
2.8860822854476296	16:89785820:T:C:R:wC	2.85587699244443	41	5.815657787882191	16	GTEx	4.23482011760198	0.172621188643565	0.3552339822184671	GTEX	32.0870708519763	1.44964740527751	20.6956789177148	0.487647966948557	2.9691730851384004	1.37587222168015	TGGAAAAGACATCAGGACCTGAGAGAGAGAGAGAGCCAGGGACGAGCTGGACCTCATTTTCTCCTCTGACTGCCTTTCTCTCCAGCACAGGAACTGATATTCTCATTCAGTGGGCCTGGGGAAGTGACCTCAGCAGTTTGCTGTCATTTTTCATTCTATGCAATGTTTCCTTCTTGTGCAACTCAAGGGTGATTCATTCA	1.07599680390102e-08	0.548787147655599	8.465665455706607e-05	3.25143042331503e-09	0.33612870381125703	2.3694552677229103e-05
2.14888095036813	16:89785820:T:C:A:wC	3.6072187136607914	41	7.17560250701363	16	GTEx	5.78656385091246	1.67416636029347	0.0	GTEX	25.9629390460262	20.988293313773	23.805195302409896	0.578614257337961	1.4216406087123998	1.3022166973442	TGGAAAAGACATCAGGACCTGAGAGAGAGAGAGAGCCAGGGACGAGCTGGACCTCATTTTCTCCTCTGACTGCCTTTCTCTCCAGCACAGGAACTGATACTCTCATTCAGTGGGCCTGGGGAAGTGACCTCAGCAGTTTGCTGTCATTTTTCATTCTATGCAATGTTTCCTTCTTGTGCAACTCAAGGGTGATTCATTCA	0.00046021888019275194	0.0351283008920041	1.6629779169493e-07	0.00020413763968115	0.0111690977188035	3.58226005830196e-08
0.10165311470616	19:57721716:G:A:R:wC	-0.511981173368469	41	0.135067235063794	19	GTEx	475.964569043046	351.732233154833	370.246631979393	GTEX	510.688916846952	246.841478357067	406.275680634766	0.115671062229886	0.348386457202678	0.21618786148371105	TGGAAAACTGATTTCTTCCTACCCAGGATTAGCCAAGCTCAAGGTTAAGGACACAGTCCTCTAAGACTACCAGGTCTAACTCTTCCGACACGGACTACAGGTTTGGGTCCCAAAGCCGTTGTCAGGTTCACTAATTAGCTTTAGACTCACAAAATTCTCTAAAACCTGTTTTAGTTACAGTCATGTTTATTACAGACAAA	0.455314451466468	0.298538442333597	0.638618107854188	0.3795032320120201	0.141676004208837	0.53212340499182
-0.047816542235963	19:57721716:G:A:A:wC	-1.10885630531258	41	-0.0770060068225516	19	GTEx	528.134845038762	369.47536152669403	392.699410253568	GTEX	510.864707639724	171.000933106242	372.374487067631	0.107136487535365	0.41378570696761496	0.188431173753528	TGGAAAACTGATTTCTTCCTACCCAGGATTAGCCAAGCTCAAGGTTAAGGACACAGTCCTCTAAGACTACCAGGTCTAACTCTTCCGACACGGACTACAAGTTTGGGTCCCAAAGCCGTTGTCAGGTTCACTAATTAGCTTTAGACTCACAAAATTCTCTAAAACCTGTTTTAGTTACAGTCATGTTTATTACAGACAAA	0.7171575483910521	0.0240786161277623	0.7668560742390971	0.655370256445919	0.00736696868971664	0.682782479476348
1.48461748665353	X:53115909:T:C:R:wR:Alt_X-53115858-R	0.868418028098277	42	0.892877126008227	X	GTEx	284.963931751762	297.68853095809504	284.963931751762	GTEX	798.1007425556401	543.194485447473	530.013630480452	0.136861983660439	0.27241726334950195	0.32874591394346697	TGGAAAACTGAAAAGGACACTTCACATCGAGGTGGGGGAGTGGCAAAACACAGTGCATTTCAGCACAGTCTGTACCCGGCCTTGGCCTTTGGCGCATTTCCAGGCTTGTGTTGGGAGCAGAGCATGAAGTGAACAGTGTGCTCTCTGAGTCCAGAAAAGGGTGCAGCCAGTTCTACCTCAAGAATCGGGGTGGGGGGGGT	1.1401333206438698e-26	0.005276016155748221	0.020013298803874	2.04838031421685e-27	0.00143348236609645	0.00660739609463154
1.4796147683269398	X:53115909:T:C:A:wR:Alt_X-53115858-R	0.7897469918031409	42	0.465490860516913	X	GTEx	655.851407632199	681.576454809652	655.851407632199	GTEX	1830.74047249719	1177.91183444931	906.458627428912	0.122574405582137	0.15127392762280895	0.22103092952114806	TGGAAAACTGAAAAGGACACTTCACATCGAGGTGGGGGAGTGGCAAAACACAGTGCATTTCAGCACAGTCTGTACCCGGCCTTGGCCTTTGGCGCATTTCCAGGCTTGTGTTGGGAGCAGAGCATGAAGTGAACAGTGTGCTCTCTGAGCCCAGAAAAGGGTGCAGCCAGTTCTACCTCAAGAATCGGGGTGGGGGGGGT	9.17059084832669e-33	8.989963434281099e-07	0.0887131253890652	1.5001209752565693e-33	1.78304108080891e-07	0.0352044612303679
2.03393477403916	X:53115909:T:C:R:wR:Alt_X-53115858-A	0.632340307642312	42	0.499187102031125	X	GTEx	131.081021503086	124.669354002133	131.081021503086	GTEX	535.7331094751461	193.02837907134497	185.304579945907	0.16488567826427694	0.327558992018015	0.532818262889231	TGGAAAACTGAAAAGGACACTTCACATCGAGGTGGGGGAGTGGCAAAACACAGTGCATTTCAGCACAGTCTGTACCCGGCCTTGGCCTTTGGCGCATTCCCAGGCTTGTGTTGGGAGCAGAGCATGAAGTGAACAGTGTGCTCTCTGAGTCCAGAAAAGGGTGCAGCCAGTTCTACCTCAAGAATCGGGGTGGGGGGGGT	3.6372340918155998e-34	0.137662457904568	0.534026888685492	5.83807007120529e-35	0.0535495735779333	0.348819971457212
2.04465241877248	X:53115909:T:C:A:wR:Alt_X-53115858-A	0.7473450406720892	42	0.799256825880486	X	GTEx	694.736976198199	854.991251605112	694.736976198199	GTEX	2866.042273610089	1435.5104644839498	1211.14661034892	0.101631474639787	0.149452296741317	0.220756991979415	TGGAAAACTGAAAAGGACACTTCACATCGAGGTGGGGGAGTGGCAAAACACAGTGCATTTCAGCACAGTCTGTACCCGGCCTTGGCCTTTGGCGCATTCCCAGGCTTGTGTTGGGAGCAGAGCATGAAGTGAACAGTGTGCTCTCTGAGCCCAGAAAAGGGTGCAGCCAGTTCTACCTCAAGAATCGGGGTGGGGGGGGT	5.241829929809278e-89	2.80340302576742e-06	0.00108576267430178	5.102851440927468e-90	5.7164305159076e-07	0.00029400266103762597
-0.346808932538967	4:90754292:T:C:R:wC	-0.177181554585399	41	-0.14105864085062195	4	GTEx	1055.32356112401	384.637744950392	731.096910940706	GTEX	829.57906895699	340.356189901743	663.430713859496	0.0901511087891381	0.319295711081794	0.172622425009435	TGGAAAACGTGTTGGCAAAGTAATTATTCCGTTGGAGAGTTTATTTGATAATAATAACCATGGTTCCTATATATAAAAGTGTGCTCAATTATTCATATGTCCTGTCTTATTATGACATTCCCACAAAAACTGCAAGGTAGTTGCAGTTTTCTAAATCATATTTTTTACTAATCAGGGAAGTGATGCTCAGAGATGTTAAG	0.000277278240036686	0.7604448048340692	0.527500871926341	0.00011958586555408201	0.578953711766458	0.41384196322958094
-0.161832635543336	4:90754292:T:C:A:wC	-0.458231554834125	41	-0.0604614672622591	4	GTEx	1350.6697192946	529.062334547817	989.03943208733	GTEX	1207.36339820446	385.016503851978	948.5463680785608	0.0836592969130597	0.22995997574441895	0.130817857913996	TGGAAAACGTGTTGGCAAAGTAATTATTCCGTTGGAGAGTTTATTTGATAATAATAACCATGGTTCCTATATATAAAAGTGTGCTCAATTATTCATATGCCCTGTCTTATTATGACATTCCCACAAAAACTGCAAGGTAGTTGCAGTTTTCTAAATCATATTTTTTACTAATCAGGGAAGTGATGCTCAGAGATGTTAAG	0.0807915097353434	0.121949770047917	0.735139053523303	0.0530608949781295	0.0462989239443169	0.6439518623752061
0.0125344663911556	2:36996580:A:G:A:wC	-0.188629244457744	42	0.563926224734666	2	GTEx	351.6744878002121	370.756556330081	351.6744878002121	GTEX	354.672598520245	325.388656748854	519.595820343729	0.197481546680297	0.32747338368135304	0.34110002859421296	TGGAAAACCTAAGAAACTTGAAGTAGTGGCTCCTAACCTGGCAAAGCTTCTTTATTCCTGGCTTGGGAACAGGAGCTTTGGACAACAGCCTCCTGGCCCGTCAGTGTTCCTTCTTCATCCTTGTCCAGAGCCCACTTCTATGGTGATCCACAGACTGCTAGACAAACGCTCGGAGCAAGCAAGCCATGAAGCATGCACCA	0.966282490431306	0.749945148641381	0.208333177873766	0.949390987044416	0.564605737667235	0.0982784422074834
-0.0076841474530150704	2:36996580:A:G:R:wC	0.13928354440753	42	0.0398014906373348	2	GTEx	536.118693252407	541.034812911905	536.118693252407	GTEX	533.286868870437	596.046004386531	550.208226757578	0.15662653792459502	0.234586760667817	0.282651192636727	TGGAAAACCTAAGAAACTTGAAGTAGTGGCTCCTAACCTGGCAAAGCTTCTTTATTCCTGGCTTGGGAACAGGAGCTTTGGACAACAGCCTCCTGGCCCATCAGTGTTCCTTCTTCATCCTTGTCCAGAGCCCACTTCTATGGTGATCCACAGACTGCTAGACAAACGCTCGGAGCAAGCAAGCCATGAAGCATGCACCA	0.9741585182255428	0.740992670968104	0.941363630341848	0.960871228503701	0.552686021767083	0.888016196422744
0.263008691853942	7:123663077:T:C:R:wC	-0.17037871181985	41	0.0217444605363104	7	GTEx	706.5518475946831	490.48557033316	588.012712994205	GTEX	848.5492444151599	435.497668718235	597.2609923123459	0.0871094162065337	0.255555437722592	0.17806967262474696	TGGAAAACCATAGCAACTGTCCAGTCCAATCCAGGTCTGTAATGACCCAGACCTTTCAGAATGAAGGTTTGGTTTACACCACCAGGTAAAGAACTACGATCAGCTGAAGTATTTGCTGAAAACAAAGTGAATACAAAATGAATAATGAAAGAAAGTAGTTATGAATACCTGCTGTGCCCATGTAAACAATTACAGAAGTG	0.00492750162144975	0.7034731736092881	0.934265071796065	0.00253366891216129	0.5049640250686971	0.902810244226398
0.167021352212641	7:123663077:T:C:A:wC	-0.22351975190229606	41	0.0176778887732052	7	GTEx	827.7028543221678	592.452935417573	609.613111532778	GTEX	928.489320940972	507.069531976747	617.1431068332511	0.0891034813576917	0.235182229119621	0.167016996840431	TGGAAAACCATAGCAACTGTCCAGTCCAATCCAGGTCTGTAATGACCCAGACCTTTCAGAATGAAGGTTTGGTTTACACCACCAGGTAAAGAACTACGACCAGCTGAAGTATTTGCTGAAAACAAAGTGAATACAAAATGAATAATGAAAGAAAGTAGTTATGAATACCTGCTGTGCCCATGTAAACAATTACAGAAGTG	0.0914088020956522	0.5547056883719941	0.9433972741226572	0.0608663694521306	0.341903512255399	0.9157054524491908
0.18269400364733104	16:15128246:C:T:A:wC	0.0530067140231847	41	0.117757224587361	16	GTEx	328.129701219995	223.398748357149	215.191875701764	GTEX	372.088940130809	231.98374077615296	233.405740676993	0.139331831532733	0.33738232586329103	0.267626942871232	TGGAAAACATGACAGAAGTGGTTCGGAAAGGCATTCAGGAAGCTCAAGTGGAGCTGCAGAAGGCAAGTGAAGAACGGCTTCTGGAAGAGGTGAGGCCCCTGATGGGCAGCAGGCTGGGGGAGCCGCCGTGAGGCCAGGTGGCCCTGAACTCTGGTCCTGTCTTGCAGGGGGTGTTGCGGCAGATCCCTGTAGTGGGCTCC	0.250650609204156	0.940510968361321	0.7484432134901551	0.189785096810689	0.8751568092247478	0.659933400487469
0.606734189248449	16:15128246:C:T:R:wC	-0.148743215741105	41	0.3028294239385481	16	GTEx	560.538630016355	444.185102837539	323.205633196501	GTEX	854.457383853581	400.30624753738505	398.879729672918	0.0890473028374435	0.281103706379768	0.170071156731119	TGGAAAACATGACAGAAGTGGTTCGGAAAGGCATTCAGGAAGCTCAAGTGGAGCTGCAGAAGGCAAGTGAAGAACGGCTTCTGGAAGAGGTGAGGCCCCCGATGGGCAGCAGGCTGGGGGAGCCGCCGTGAGGCCAGGTGGCCCTGAACTCTGGTCCTGTCTTGCAGGGGGTGTTGCGGCAGATCCCTGTAGTGGGCTCC	3.5579183950561795e-11	0.7734597697758041	0.13121326438498	9.517508649126473e-12	0.5967083337566079	0.074977125515797
-0.0404956586810366	16:24021107:G:A:R:wC	0.217337037083244	42	0.6548628662791479	16	GTEx	621.985247332135	644.003818027893	621.985247332135	GTEX	604.359130507931	749.125306982141	979.9518033325079	0.15216896114859302	0.222220196311074	0.23388345525516294	TGGAAAACAGTTTGCCTGCTTTTGAGCACTTAAAAAACAAAACTAGGCTGGGCCCGGTGGCTCACATCTGTAATCCCAGCACTTTGGGAGGCCGAGGTAGGGGGGATCACTTGAGGTCAGGAGTTTGAGACCAGCCTGACCAACATGGCAGAACCCCGTCCCTGCTGAAAATACAAAAACTAGCCTGGCATGATGGTTTT	0.851366972388859	0.540021029125505	0.0158111692690138	0.7901444910045851	0.328061671167065	0.0051109923003096296
0.28723780946383004	16:24021107:G:A:A:wC	0.220219139728663	42	0.59136909692765	16	GTEx	419.56475852474296	447.889086791548	419.56475852474296	GTEX	511.547146791336	521.4418868682341	632.012564265626	0.193659918503167	0.23178397098592696	0.272289406434566	TGGAAAACAGTTTGCCTGCTTTTGAGCACTTAAAAAACAAAACTAGGCTGGGCCCGGTGGCTCACATCTGTAATCCCAGCACTTTGGGAGGCCGAGGTAAGGGGGATCACTTGAGGTCAGGAGTTTGAGACCAGCCTGACCAACATGGCAGAACCCCGTCCCTGCTGAAAATACAAAAACTAGCCTGGCATGATGGTTTT	0.21336364470021	0.554862039213713	0.0769836672766547	0.13801933595354998	0.342058837171089	0.029867713335654
-0.413949179172968	3:46706568:C:A:R:wC	-0.28946169455769605	41	0.0251971904290304	3	GTEx	202.44517645153599	112.638933115384	129.158751469263	GTEX	151.995634089367	92.14094013284719	131.20382637875798	0.184773421270852	0.489455527357657	0.31772820966612897	TGGAAAACAGACTCCACGGACCCCTTCCCCTTCTGCCAGGAGCACCACTGGGTGCTGACGACCGTAGATGCAGCAATTCCCATCTGCGGGGAACGTGGGCCGTGCTGCTTGACAAGTCCTAAATGTACTGCTGCATATCTGAACTCCTGGAGCACATCCAGTCGGACAATGATGCCGCCCTCATAGCCAAGAGAACCAGC	0.0409659334316147	0.742200890348118	0.95794728776392	0.0250710026014035	0.5542555941034211	0.936790643318844
0.0866682316847563	3:46706568:C:A:A:wC	0.572214700078609	41	0.469776612317014	3	GTEx	314.447828062266	128.630437130114	170.72176521770902	GTEX	333.899613165675	191.078506813571	236.65870928905102	0.135895123210701	0.3613939247370929	0.258809918001776	TGGAAAACAGACTCCACGGACCCCTTCCCCTTCTGCCAGGAGCACCACTGGGTGCTGACGACCGTAGATGCAGCAATTCCCATCTGCGGGGAACGTGGGACGTGCTGCTTGACAAGTCCTAAATGTACTGCTGCATATCTGAACTCCTGGAGCACATCCAGTCGGACAATGATGCCGCCCTCATAGCCAAGAGAACCAGC	0.59624466646979	0.251627973317178	0.123018450193675	0.5236310813109339	0.113340685482303	0.0695021732262944
-0.114946753275251	11:18312953:G:A:R:wC	-0.0932545967007122	41	-0.16519376027219	11	GTEx	1383.62600097902	627.525765892274	1072.7755216177	GTEX	1277.3410008297	588.2828782083831	956.801075589644	0.0791257305283689	0.22133130526352696	0.133268541795339	TGGAAAACAGAATAAAGGGTTGACCAGAACAGATGTGATTTTCTACTTAAATCTTTTTTTTAAACCCCAAAATTCAAAACTGCTAATGTTTTTTAATACGAATTTCTATCTTTGATAAGGCAATCTGAGTATTACCTTTCAATCCTTCAATAAAAGTATCCCAAACAGAAGGGCTATTACTGTAACTAAGCTTGATACTC	0.199627429589458	0.825220965966916	0.314271343327931	0.146304242700427	0.67351057102283	0.215139831174158
-0.22826754948606195	11:18312953:G:A:A:wC	0.0972175593843081	41	-0.0266486407572531	11	GTEx	1005.56138358445	394.073762583893	699.4118883821692	GTEX	858.517952491055	421.8497481566149	687.045413745364	0.101377447494388	0.232027161410719	0.172072832992551	TGGAAAACAGAATAAAGGGTTGACCAGAACAGATGTGATTTTCTACTTAAATCTTTTTTTTAAACCCCAAAATTCAAAACTGCTAATGTTTTTTAATACAAATTTCTATCTTTGATAAGGCAATCTGAGTATTACCTTTCAATCCTTCAATAAAAGTATCCCAAACAGAAGGGCTATTACTGTAACTAAGCTTGATACTC	0.0398866005964611	0.8262770217668242	0.915968426856988	0.0243437624775413	0.675221868867097	0.8769250825498679
0.265007837731071	1:144926440:T:A:R:wC	0.223112630882203	42	0.177486821861227	1	GTEx	535.518233588169	357.668253940187	535.518233588169	GTEX	643.771936691713	417.640197117372	605.6691375502829	0.15141224417845	0.23935794193395	0.268820473535176	TGGAAAAATTATTTGAGATATTTGTTGTTGTGGGTATAACAGGAAGCCTTCACCTGAGGCAATATGAACTATGTCACACCATGGGCAAAGTAACCACATTAATAGATGTTTACAATGATTCTAACTAATAAATAAATTCATCATTTACTTAATGATAAAACCATCTCTATAAAATTTGGCTTCTTACTTCTTCAGCGTAA	0.133643478081766	0.5642770606273211	0.6834970437342329	0.0800768278834848	0.351269534741345	0.509097935567447
0.63945258376923	10:104228017:C:A:A:wL:Alt_10-104228149-R	-0.0876188330309503	42	0.439815434339448	10	GTEx	322.239601933352	396.552371144383	322.239601933352	GTEX	502.528239641004	373.12613371419405	437.614243498968	0.181373713388897	0.238344685460305	0.335283364657286	TGCTTTCTGTGAGTTACCTTGTTTAATCCTTATGATTTGCAAAATAGGCATAACAATCTCCTTTTACCTTTTGCAGAAGAGGAAGCTAAGGCCTGGGTTGGGTAACTGCCTGACGTTTTACTGTAAGTGCATTGTGTGCCCAAGCTCAGGGTTGTCCCGTCTAGACCATTAAAGTCACACAGTGCAATTTAAGAAGACAA	0.0010681201183829804	0.849907754992689	0.345807520868173	0.000422512134917662	0.7131611060810991	0.18959696979982305
0.17129932349815696	14:94645698:G:T:A:wC	0.5393761981115	41	0.152190155608174	14	GTEx	360.07881636247805	169.64159392625498	309.153846151002	GTEX	405.504576230495	246.350959563344	343.597798696283	0.138256189101992	0.3202617633431889	0.195418827883984	TGCTTTCTGTATCTATGGATTTGCCTATTCTGGAGATTCCTAAACACGGAATCATACAGTATATGGCCTTTTGTGACTGACTTCTTTCACTTAGCATAATGTGTTCAAGGTTCACCCATGTTGTAGCAGCTATCAGTAGTTTATTCCTTTTTATTGCAGTGTAGTATTCTACTGTATGGATATAGCGCTTTTGTTTAGCC	0.279916257139506	0.21413192639846695	0.5491392164026829	0.215345751995908	0.0921482496847436	0.436103650541973
0.40724533750874	17:55998606:TG:T:R:wC	0.0596969959549262	42	0.121986871266354	17	GTEx	433.6195530321749	415.150188478507	433.6195530321749	GTEX	574.077295913625	432.807014293585	470.78697650864797	0.17950388848680604	0.21657128019533	0.3465301129071789	TGCTTGGAGCTGGAAGACAACAGTCCAGACTCTGCCCCTGATTTGCTGTGCGATCTTGAGGCTCTCCTCCACGGGCCTGTGTTTCCTCTGCTATAAAATGGGGGGAACCCCCTTCCCCTCTCAGGGACCAACAATGCAGTGAAAGGCATAAAAGTTCCTTGTGAACTGCAAGGTGCTTGGCAATGCAACGGCCGAGTGTT	0.0446255203846567	0.89126467909156	0.841990344214391	0.0232849261537142	0.782820014477278	0.7248203614736658
0.113717727820015	8:42026987:C:T:R:wC	0.140986329137633	41	0.5796073197990389	8	GTEx	300.123171721258	188.878703683394	306.509042192999	GTEX	325.366455051205	208.348526522948	457.90723722613296	0.135270607346134	0.483595359269341	0.17614395094512306	TGCTTGGCTTTAATTATCTAAAGCCAATGAAAGACTTCTTTGTTGATTTTTTAAGATAGAAAGATTAAAAAGAAAGAAAGATGGGAAGAAAATGAATGTCAGTCAAGGAAAGGCCACTTAAGGATCTGCTCTATGAAGGAGAAGAAAGAGGAAAAAGAAGTAAAGGAGTTAGGAGGAGACACTTAAATGAAAGATTGGCA	0.4764943642160061	0.8841992431748571	0.0027990495693245893	0.400533716632388	0.77064003536983	0.000999981019474839
-0.360429575267304	16:28644459:C:T:A:wC	-0.545127840984795	41	-0.9274801021442208	16	GTEx	563.345325388416	334.91829850346	431.809380479823	GTEX	438.906036363658	229.724630162923	227.38789033394696	0.111304036038206	0.32552477441660804	0.24821163732113605	TGCTTGGCTAATTTTTGTAGGTTTTGGAGAGACAGGCTCTTGCCATGTTGCCTAGGCTGGTCTCAAACTCCTGGGCTCAGATGATCCACCTGCCTTCGCTTCTCAAAGCACTGGGATTATAGACATGAGCCACCACGCCCAGCCCCAAGTACTTTTACACAAAATGCAAACACTATTCTTCTATCATAAAAGTGATACCA	0.00245366646860573	0.217566615209322	0.000589866753282641	0.00120268097555209	0.0940102943574855	0.00018648795726629
-0.37699677191102493	16:28644459:C:T:R:wC	-0.0974057295455929	41	-0.439772858843645	16	GTEx	413.8653599046711	266.575051168437	381.530046036526	GTEX	318.814385048964	249.072651992093	281.21332564472	0.129253159918115	0.336222456984754	0.226641288328141	TGCTTGGCTAATTTTTGTAGGTTTTGGAGAGACAGGCTCTTGCCATGTTGCCTAGGCTGGTCTCAAACTCCTGGGCTCAGATGATCCACCTGCCTTCGCCTCTCAAAGCACTGGGATTATAGACATGAGCCACCACGCCCAGCCCCAAGTACTTTTACACAAAATGCAAACACTATTCTTCTATCATAAAAGTGATACCA	0.00672788389548951	0.8850431218940079	0.0965376448183333	0.00353720044237262	0.772041014607034	0.0523321130535263
0.0295326901042922	6:137099008:C:CTA:A:wL:Alt_6-137099067-A	1.35231154357681	42	0.35447356232519395	6	GTEx	132.405784475652	80.1366366960138	132.405784475652	GTEX	135.144804459175	204.900582425695	169.5957142394	0.343257302577715	0.40120637130322	0.546010219434909	TGCTTGGCATTCAGGTTGACAATTTTCTGTCAGCCAAGAACCACACACTCTACACATCATCAACAAGCAAGCAACACAATTTTATTATGTAACACGGGTGAGAAAAATACTAAATTGAAATTATGTTGTTGGCATATTTTAATTATCTAAAACAACCTAGATTTTTTCACAAGCTGAAAAGATTAATACAAAGGACTTCA	0.9538621891499058	0.00286350113514541	0.689248597792339	0.931437325117562	0.000750010489652431	0.516204699261368
-0.297666636874067	6:137099008:C:CTA:A:wL:Alt_6-137099067-R	0.197470398972722	42	-0.23812741892816505	6	GTEx	99.3978665971698	81.1892950923816	99.3978665971698	GTEX	81.2844793177447	93.115036665944	83.9329592445973	0.443607062979385	0.452684727857504	0.9142061432532192	TGCTTGGCATTCAGGTTGACAATTTTCTGTCAGCCAAGAACCACACACTCTACACATCATCAACAAGCAAGCAACACAATTTTATTATGTAACACGGGTGAGAAAAATACCAAATTGAAATTATGTTGTTGGCATATTTTAATTATCTAAAACAACCTAGATTTTTTCACAAGCTGAAAAGATTAATACAAAGGACTTCA	0.608879403549057	0.8181866725270559	0.8868623453903849	0.502211485807269	0.6626766906000511	0.7944977566281709
-0.475327977796549	6:137099008:C:CTA:R:wL:Alt_6-137099067-A	-0.32677139242914194	42	0.172997277244891	6	GTEx	181.57210947425	125.28981787683901	181.57210947425	GTEX	130.267313335612	99.9904417742897	205.585067721846	0.40763441440272896	0.441906332364288	0.497859222451952	TGCTTGGCATTCAGGTTGACAATTTTCTGTCAGCCAAGAACCACACACTCCACATCATCAACAAGCAAGCAACACAATTTTATTATGTAACACGGGTGAGAAAAATACTAAATTGAAATTATGTTGTTGGCATATTTTAATTATCTAAAACAACCTAGATTTTTTCACAAGCTGAAAAGATTAATACAAAGGACTTCA	0.342308557953218	0.665826050704063	0.8442771617772791	0.243588409830433	0.4596286324527	0.7282289992311031
-0.853715772255452	6:137099008:C:CTA:R:wL:Alt_6-137099067-R	-0.0534338193405546	42	-0.502020615996839	6	GTEx	104.34127842730699	73.3139671779946	104.34127842730699	GTEX	57.4069025291355	70.6976756999803	73.3529793242486	0.537407073199977	0.5996335925366351	0.966596725765683	TGCTTGGCATTCAGGTTGACAATTTTCTGTCAGCCAAGAACCACACACTCCACATCATCAACAAGCAAGCAACACAATTTTATTATGTAACACGGGTGAGAAAAATACCAAATTGAAATTATGTTGTTGGCATATTTTAATTATCTAAAACAACCTAGATTTTTTCACAAGCTGAAAAGATTAATACAAAGGACTTCA	0.178705382529459	0.9673363821078172	0.7576647928668959	0.11215455541475	0.928993867368888	0.603503270846111
0.0398578157236964	9:139620966:C:T:A:wC:Alt_9-139620917-A	0.0842370318434809	42	-0.00147493830759274	9	GTEx	132.962009541868	127.586132222416	132.962009541868	GTEX	136.294663751033	135.153279027589	132.37759349255	0.30444935206475393	0.4285202363652229	0.6380921100625719	TGCTTGGCAAAGAATCAAGAACACAAGCGGCTGCCGTTACTGCTATTAACTGAGACGCCAGCAAACCCTTCCCCAGTCCTGTCCTGCGTGATCCTGACATGGTGTACGGCATGATCCAGCGCGTACCTCACCTGACCTGACCGATCCTCACAGGTTCTTAAAACTCACTCATGAAGGCTGCTCCTGGTGAAGGCACCCTC	0.928845225961982	0.9244610333784252	0.99978946296582	0.8958403949896021	0.844158918954927	0.998155705990953
0.232604580436197	9:139620966:C:T:R:wC:Alt_9-139620917-A	0.23823074207783104	42	-0.208435618719793	9	GTEx	119.13354252983801	114.666337609331	119.13354252983801	GTEX	139.82914024942698	135.283717182905	102.80886976562999	0.32522923055035496	0.6332318030312879	0.882927421134771	TGCTTGGCAAAGAATCAAGAACACAAGCGGCTGCCGTTACTGCTATTAACTGAGACGCCAGCAAACCCTTCCCCAGTCCTGTCCTGCGTGATCCTGACACGGTGTACGGCATGATCCAGCGCGTACCTCACCTGACCTGACCGATCCTCACAGGTTCTTAAAACTCACTCATGAAGGCTGCTCCTGGTGAAGGCACCCTC	0.582688677467312	0.8461305331635479	0.8983220196306441	0.474484263246433	0.7067577230437091	0.8133757666793751
-0.0882605647889428	9:139620966:C:T:A:wC,9:139620966:C:T:A:wC:Alt_9-139620917-R	-0.00445620913929197	41,42	-0.1880928179500318	9	GTEx	96.9079146940238	183.326702278289	96.9079146940238	GTEX	89.871864369864	182.658740309993	93.0135783095077	0.344688273563904	0.400211473272706	0.883000157812763	TGCTTGGCAAAGAATCAAGAACACAAGCGGCTGCCGTTACTGCTATTAACCGAGACGCCAGCAAACCCTTCCCCAGTCCTGTCCTGCGTGATCCTGACATGGTGTACGGCATGATCCAGCGCGTACCTCACCTGACCTGACCGATCCTCACAGGTTCTTAAAACTCACTCATGAAGGCTGCTCCTGGTGAAGGCACCCTC	0.8121810401435545	0.995641721548794	0.681238567808501	0.7522795447484314	0.9911160292960848	0.614905610867298
0.15704560222530156	9:139620966:C:T:R:wC,9:139620966:C:T:R:wC:Alt_9-139620917-R	0.3659272360909041	41,42	0.19641504591958	9	GTEx	109.861452547376	189.81286683345505	109.861452547376	GTEX	115.57304566005199	244.755064307613	101.032224854318	0.314918853267913	0.330443823965609	0.588566343447303	TGCTTGGCAAAGAATCAAGAACACAAGCGGCTGCCGTTACTGCTATTAACCGAGACGCCAGCAAACCCTTCCCCAGTCCTGTCCTGCGTGATCCTGACACGGTGTACGGCATGATCCAGCGCGTACCTCACCTGACCTGACCGATCCTCACAGGTTCTTAAAACTCACTCATGAAGGCTGCTCCTGGTGAAGGCACCCTC	0.5323011790372271	0.472117711512273	0.5287633741304365	0.4798510871447495	0.268129205851227	0.4610918144251922
-0.0960005953362455	20:25773750:A:G:A:wC	0.0239292369013694	42	0.109478597790248	20	GTEx	778.5176106361072	823.184620984805	778.5176106361072	GTEX	727.756564304673	837.451785549619	840.402100952679	0.138348973515779	0.187313727671833	0.236476803671716	TGCTTGGAGGCACTTTCCCCAGGAGCAGAGGAACGGGATGGCCCTCAGGAATGAGAGAGGAAGGGCAGGTGGGATGCAACACTAACTTTTCTAGAAGGCGAAGGTCAGCCACAGTGGGGTTGCCTCCCGCTCTTCCTTGATGGACCACGAAGCCATCACTTGGGACATGCAGACAAAGGGAGCTTTCCTGTCCAAGACAG	0.595262181621902	0.952068463896964	0.786598096646498	0.487743823775016	0.8983472078440692	0.6433951705017011
-0.28577183183449395	20:25773750:A:G:R:wC	-0.0359210770156522	42	-0.186361479727293	20	GTEx	749.740564460634	692.4405082331731	749.740564460634	GTEX	615.1435219489949	675.694430363224	657.802541797185	0.174722875160028	0.25082347343836603	0.303691801913777	TGCTTGGAGGCACTTTCCCCAGGAGCAGAGGAACGGGATGGCCCTCAGGAATGAGAGAGGAAGGGCAGGTGGGATGCAACACTAACTTTTCTAGAAGGCAAAGGTCAGCCACAGTGGGGTTGCCTCCCGCTCTTCCTTGATGGACCACGAAGCCATCACTTGGGACATGCAGACAAAGGGAGCTTTCCTGTCCAAGACAG	0.164583973844157	0.946128112492554	0.7082286957102459	0.101929207070551	0.886122294013353	0.539444447133994
0.0822931708966698	17:55998606:TG:T:A:wC	-0.0574958623456051	42	-0.15242890892423902	17	GTEx	395.616137286303	311.301636669972	395.616137286303	GTEX	417.998170143062	299.006060124935	355.18490722099403	0.184394151925097	0.335248751150153	0.4931956159296511	TGCTTGGAGCTGGAAGACAACAGTCCAGACTCTGCCCCTGATTTGCTGTGCGATCTTGAGGCTCTCCTCCACGGGCCTGTGTTTCCTCTGCTATAAAATGGGGGAACCCCCTTCCCCTCTCAGGGACCAACAATGCAGTGAAAGGCATAAAAGTTCCTTGTGAACTGCAAGGTGCTTGGCAATGCAACGGCCGAGTGTT	0.7438228942630771	0.934563073805646	0.8633868318392719	0.655388151540051	0.8638289852059771	0.7572729989122249
0.0259725913826526	9:80220331:G:GA:R:wC	0.0056179222956498215	42	-0.20419764142941	9	GTEx	501.622295975231	482.9646542227951	501.622295975231	GTEX	510.924619810849	484.721394132123	434.102234361464	0.19618417087616705	0.240452471871108	0.5028489848525279	TGCTTGGAATAAGATTTCTATACAGAGATGACATCCCAGCCACCCCGGTGATGGGGTTCAGGATGTGCTATCCTACAATATGGCACATTGGCATTTGAGAAAATGACAGAGGCAGGAAGGTCACTCTCACCTTCCTCCCACTTTTCTCCCCCAAACAGGTCATACAACCCAGGAAAGATTTCCTGACCCTCCTCTAAAC	0.927998477945218	0.991329539416191	0.8152323108047241	0.894676755182226	0.981359951709596	0.684682760151614
0.186347571809322	9:80220331:G:GA:A:wC	-0.0360737277104988	42	-0.0912228593231354	9	GTEx	595.0050663641961	585.0075433465751	595.0050663641961	GTEX	676.853033843845	570.600594042588	559.2932475086151	0.138075995094296	0.19923048309873895	0.311728680155652	TGCTTGGAATAAGATTTCTATACAGAGATGACATCCCAGCCACCCCGGTGATGGGGTTCAGGATGTGCTATCCTACAATATGGCACATTGGCATTTGAGAAAAATGACAGAGGCAGGAAGGTCACTCTCACCTTCCTCCCACTTTTCTCCCCCAAACAGGTCATACAACCCAGGAAAGATTTCCTGACCCTCCTCTAAAC	0.26323505684363	0.930710233588571	0.8712979130051508	0.177143838784172	0.8563163189128481	0.7698008221818741
0.25857453817742804	22:42485671:T:C:R:wC	-0.001029914526107	41	0.769074192592098	22	GTEx	997.2197559301759	491.469730999245	673.341461607568	GTEX	1192.89949778843	490.757121294784	1146.88548185867	0.0848379026084089	0.259014436586057	0.13637576946960098	TGCTTGGAAGCTGCTGCTAAGGAAAGCCCTATAAATAACAAAAATAACAACAAAAACAACGGCAGCAGCTAATATTTAATGAGTTAAATATGCATCAAGTCCTGTTCTAAGCACTCTAGATATTTTAACTTAATACAGTAACCTTCTGAAGAAGGAATTATTATTCCCATTTTAAAGATGAAGAAACTGAGGAATAGATG	0.0045113680302368295	0.998519796005936	8.11244374302696e-08	0.0023047286159343892	0.9968273940837729	1.7066785531843998e-08
0.6227591701245451	22:42485671:T:C:A:wC	0.459760213109475	41	0.8188306662848829	22	GTEx	699.165538948297	398.557012006796	517.516676720457	GTEX	1077.01088622351	548.257065579543	913.054155413138	0.0885666485971903	0.18748435873465305	0.16119751312720698	TGCTTGGAAGCTGCTGCTAAGGAAAGCCCTATAAATAACAAAAATAACAACAAAAACAACGGCAGCAGCTAATATTTAATGAGTTAAATATGCATCAAGCCCTGTTCTAAGCACTCTAGATATTTTAACTTAATACAGTAACCTTCTGAAGAAGGAATTATTATTCCCATTTTAAAGATGAAGAAACTGAGGAATAGATG	7.85899479225492e-12	0.0435931016192027	1.62071967475915e-06	2.04278887531101e-12	0.0141962424576507	3.7808494975999e-07
2.96782506459538	4:72670093:C:A:R:wC	0.998452489978371	42	0.4769247973702729	4	GTEx	1036.95968365921	1037.71365269413	1036.95968365921	GTEX	8113.59020110843	2072.78980784791	1446.1718246667401	0.0870423864696629	0.12128661782073	0.243529480680142	TGCTTGCTTTTATTCAATACAGACATAATGCTGAAAGCCTGGAGCAAACACAATCTGTGGGTAATTAGCATTATTTTTCCCCCTTTTGGGGAGCAGTCACGCAGTGTGGGCTAATGGGCCCTGTTCCCAAAGATTAACAGGGATGGGCATGGTTAGAGGTTGTATATTAACAGACGGACCCCTCCCCTGGAGCATTGCAG	1.9330925152627583e-253	1.2693444567908999e-15	0.120018031887811	8.363190812194982e-255	1.8384659951711003e-16	0.0501847017061883
2.90876833127204	4:72670093:C:A:A:wC	0.16181017335072198	42	0.0826120731259792	4	GTEx	993.498237834416	1004.4274863428999	993.498237834416	GTEX	7466.8014735273	1123.5507091169	1050.11595403474	0.0863539583530977	0.16189531315005998	0.262382469251987	TGCTTGCTTTTATTCAATACAGACATAATGCTGAAAGCCTGGAGCAAACACAATCTGTGGGTAATTAGCATTATTTTTCCCCCTTTTGGGGAGCAGTCAAGCAGTGTGGGCTAATGGGCCCTGTTCCCAAAGATTAACAGGGATGGGCATGGTTAGAGGTTGTATATTAACAGACGGACCCCTCCCCTGGAGCATTGCAG	2.2201894987214578e-247	0.5287988096736579	0.860450096780927	9.831920004546819e-249	0.317565076764163	0.752872789431629
-0.0522513971248164	10:27702256:G:GC:A:wC	-0.0767260672532925	42	-0.669900949640231	10	GTEx	661.119265299261	689.706965149401	661.119265299261	GTEX	636.623219303385	653.733031117579	417.19664572273695	0.18554731201197305	0.241553997279058	0.3746348222186379	TGCTTGCTCTGCACGTCGTACTCAGGGTCCTCGGTCTTCAGGTAGTACAGCAGCCGCATGGCTTTGGCCCGCAGGAGTAACTGGCCCATTCCTAGGCTGCCCCCCCAAGATGTATCCTCCGAAGAAGCCGGTCAGGTAGAGGGGATGCCTGCCGTGGTTGTAGGCGGGGAAGGAGATGCTGCTCAGGTTGAGCGTTTTGT	0.842255102624234	0.8724758977734391	0.16524889053255	0.7782449745044829	0.750761622953265	0.0737528041596031
-0.4770894465246861	10:27702256:G:GC:R:wC	-0.36616977557816105	42	-0.801431352621596	10	GTEx	758.804113126211	802.414172730437	758.804113126211	GTEX	544.715537379993	622.1217362190721	434.254869584476	0.16798253211018302	0.197123980676628	0.35004620984003304	TGCTTGCTCTGCACGTCGTACTCAGGGTCCTCGGTCTTCAGGTAGTACAGCAGCCGCATGGCTTTGGCCCGCAGGAGTAACTGGCCCATTCCTAGGCTGCCCCCCAAGATGTATCCTCCGAAGAAGCCGGTCAGGTAGAGGGGATGCCTGCCGTGGTTGTAGGCGGGGAAGGAGATGCTGCTCAGGTTGAGCGTTTTGT	0.00991081467885012	0.157976187216957	0.0590158913354735	0.00450974940026977	0.0632314122264752	0.0220502258605462
2.7108290981741	11:126346345:G:T:A:wC	4.03977046100694	42	3.7724543805545	11	GTEx	713.9502563010831	901.2560448209861	713.9502563010831	GTEX	4674.99340102093	14820.636815490301	9757.07422049542	0.0818908939115821	0.0908253353617455	0.111414512743252	TGCTTGCTCTGAGCACAGTGCAGCCACCAAGGCCTTCCCGAGAATCCAAGACCCAGAGGACGGGCCCTTCCTCCTTGTGGCTGGAGTGTTGTGTTACTGTAATATCGGATTAGAGGCAGCGAGGACGAGGGAGGAGGGAGTGGGGCGTGTTGTGGGAGTGCTCAGGCACACGCACAGCCACGCACATACATCCACCCTCA	5.887023781503804e-239	0.0	8.338567633766161e-250	2.6963014593038077e-240	0.0	2.618599806848777e-251
2.56077166332302	11:126346345:G:T:R:wC	3.33629906636398	42	3.74243001735976	11	GTEx	735.315652175312	911.703877222028	735.315652175312	GTEX	4338.1835066858785	9210.93214450577	9843.07889436396	0.129722598784601	0.0928481150195611	0.118478236464926	TGCTTGCTCTGAGCACAGTGCAGCCACCAAGGCCTTCCCGAGAATCCAAGACCCAGAGGACGGGCCCTTCCTCCTTGTGGCTGGAGTGTTGTGTTACTGGAATATCGGATTAGAGGCAGCGAGGACGAGGGAGGAGGGAGTGGGGCGTGTTGTGGGAGTGCTCAGGCACACGCACAGCCACGCACATACATCCACCCTCA	9.746868166304774e-86	3.284862841666036e-281	1.5944497231274087e-217	9.707107761191656e-87	9.37326169881615e-283	5.4840587500132857e-219
0.24120864860449895	17:74303832:G:C:R:wC	0.5765728251405411	41	0.6196492483008679	17	GTEx	129.465252413987	97.6256646002008	64.3781849070742	GTEX	153.358502475054	145.653218865545	98.717613855626	0.206164994985893	0.3606495300224721	0.362812241687609	TGCTTGCTCAGGTCCTCCACCTGGCCGCCCAGGTCCTTCACTTGGCTCTCCAGCGCTGACGAAGGCGCCTGGCCCACGCCCCTGCGCTTCTCCCGGGGCGCCCCCTTGGGCACCTCCTTGGGCGCGGGCAGGTGCGGGATGCTGAACGAGCTCCGGACGGACTGCAGCGAGCGGCTGGGCTCGGGCGACGAGGGCTGGAA	0.309590633242967	0.245729503797835	0.14976514021458406	0.242009548872732	0.109885785031834	0.0876537632790402
0.314733148542684	17:74303832:G:C:A:wC	0.908454888500544	41	0.402861593837083	17	GTEx	135.08986763434498	86.2533882145537	105.494125876526	GTEX	168.309457560604	162.066088467714	139.667199600168	0.183124436203525	0.446702083533385	0.34372298110406896	TGCTTGCTCAGGTCCTCCACCTGGCCGCCCAGGTCCTTCACTTGGCTCTCCAGCGCTGACGAAGGCGCCTGGCCCACGCCCCTGCGCTTCTCCCGGGGCCCCCCCTTGGGCACCTCCTTGGGCGCGGGCAGGTGCGGGATGCTGAACGAGCTCCGGACGGACTGCAGCGAGCGGCTGGGCTCGGGCGACGAGGGCTGGAA	0.124185602926766	0.112242210605798	0.3446927533845431	0.0856718175135091	0.0419825610603712	0.241175728238684
0.424996841773336	10:27371623:G:A:R:wC	0.124917792019399	42	0.327382404304363	10	GTEx	527.444083871372	588.669105181226	527.444083871372	GTEX	707.776167773647	642.071778196441	661.140856784774	0.146013732889358	0.196226793092191	0.345376448697476	TGCTTGCTCACTGTGAGGTCATGGGCCAATTAATCAACCTCTCTGAACCACACAGTTGGGTTGTAATATAGCACAGATACTTTGCAAAGCTGTTGGGACGACTATATGGAGAAGCACATAATATGGTGTCTACCCAGAGTAGGGCACTCAACAGTTTCTTTTCTCTGTATTCCTTTAAATATATTTTTAAAAATCTGTAA	0.00805418841921403	0.719057496473923	0.528069127393958	0.00360662220221569	0.524386037679607	0.343180263855123
-0.23948068786090304	8:42026987:C:T:A:wC	-0.21762454955023494	41	0.197411625457352	8	GTEx	774.5824130736321	398.42557509130097	532.751828954966	GTEX	656.3811512606491	342.613339597773	610.5850514350229	0.121258434839162	0.352563389339683	0.157068091771243	TGCTTGGCTTTAATTATCTAAAGCCAATGAAAGACTTCTTTGTTGATTTTTTAAGATAGAAAGATTAAAAAGAAAGAAAGATGGGAAGAAAATGAATGTTAGTCAAGGAAAGGCCACTTAAGGATCTGCTCTATGAAGGAGAAGAAAGAGGAAAAAGAAGTAAAGGAGTTAGGAGGAGACACTTAAATGAAAGATTGGCA	0.0741821927093341	0.728959415274152	0.306812993398764	0.0482725663981245	0.537060866867247	0.20880658633985105
0.0774174073626432	4:85828903:A:ACT:A:wC	-0.0815570363590864	41	-0.0486615753718339	4	GTEx	303.722048354422	180.811458203402	256.53495186062804	GTEX	320.500316551894	170.815847833496	248.48577969596198	0.127199502763177	0.43369757925848	0.235142038932498	TGCTTGGCTTTTCTTAAGCGACTTAACTTGAATCAGCAATAAGTAATCTATATTCGTTCAAGCAATAATCATTGATCTGTGCCTACTATGGCCCAGTCACTCTGTACCAGGCCCTACAGACACAGGGAAAAAATAAGACTCACTGTCTTACAGGGATAGACGGGATATACAAGAGGATAGAGGATAGTATAGCAACACAG	0.614139119679978	0.92785903591934	0.8860209393767621	0.5427698503592511	0.8508370825654441	0.8360524597343199
0.0635481063209639	4:85828903:A:ACT:R:wC	-0.0293965774551417	41	0.6145365624922471	4	GTEx	426.94569330955596	257.92651694545	320.414264798863	GTEX	446.261664180263	252.883187443443	490.93137297181	0.13686363599413498	0.374328471695372	0.199920888699496	TGCTTGGCTTTTCTTAAGCGACTTAACTTGAATCAGCAATAAGTAATCTATATTCGTTCAAGCAATAATCATTGATCTGTGCCTACTATGGCCCAGTCACTGTACCAGGCCCTACAGACACAGGGAAAAAATAAGACTCACTGTCTTACAGGGATAGACGGGATATACAAGAGGATAGAGGATAGTATAGCAACACAG	0.7055974185547259	0.9713342467078192	0.00555359641724114	0.6424206802902379	0.9374052719160092	0.00211281151417085
-0.40198786056022895	6:143856734:C:T:R:wC	0.7594099850205241	42	-0.483161709981733	6	GTEx	287.623842120728	231.709660868872	287.623842120728	GTEX	217.090220308622	392.5228526831511	205.74773227294	0.3181215696360349	0.304461135361557	0.429118928601026	TGCTTGGGGAAGGCAATTGCAAGAAGGAGCTTTCTCCGAACTTCCTTTTATCTGCCTAAAGACAGATCCTTCAGCCTGTAATCCCAGCACTTTGGGAGGCGGAGGCAGGTGGATCACCCTGAGGTCAGGAGTTCGAGACCACCCTGGCCAACATGGTGAAACCCTGTCTCTACTAAAAAACAAAAACCAACCAACCAACC	0.298759150741763	0.0392296528244947	0.43567662972204	0.20636297174888	0.0126214499162613	0.260191367083013
0.327787694934775	17:74308358:A:C:A:wC	0.114634336873163	41	0.999067185380196	17	GTEx	424.447288043925	310.112839016956	345.98611453801004	GTEX	532.601192061455	335.922637845893	691.562960427722	0.113533863013678	0.263245339656756	0.173712969648542	TGCTTGTAATCCTAGCACTTTGGGAGGCCGAGGCAGGTGGATCACCTGAGGTCAGGAGTTTGAGACCAGCCTGGCCAACATGGTGAAACCCCGTTTCTACGAAAAACACAAAAATTAGGCCTGGTGGCCGGCGCGTGTAATCCCAGTTACTTGGGAGACTGAGACAGGAGAATCGTTTGAACCCGGGAGGCAGAGGTTGC	0.007346375163182339	0.8185255100474771	4.29698470764498e-08	0.0038876623747914796	0.6632243733705839	8.858459001355891e-09
-0.17138575878778198	17:74308358:A:C:R:wC	0.0153548965842103	41	0.158456895124479	17	GTEx	390.924723001205	226.52253358079705	282.530611427849	GTEX	347.251176642286	228.895711270031	314.754106215167	0.125448440601107	0.366025271614674	0.2057835932371	TGCTTGTAATCCTAGCACTTTGGGAGGCCGAGGCAGGTGGATCACCTGAGGTCAGGAGTTTGAGACCAGCCTGGCCAACATGGTGAAACCCCGTTTCTAAGAAAAACACAAAAATTAGGCCTGGTGGCCGGCGCGTGTAATCCCAGTTACTTGGGAGACTGAGACAGGAGAATCGTTTGAACCCGGGAGGCAGAGGTTGC	0.22987682018343	0.98473556334565	0.554148073777643	0.171880951981163	0.9665382600584292	0.44128972202189
-0.28980955313317897	5:34623827:G:T:A:wC	-0.451910068067775	42	-0.0689111577003161	5	GTEx	808.942251069844	839.296545445693	808.942251069844	GTEX	660.871481526391	613.263841598488	772.0378162981641	0.145496937881594	0.21476169175506	0.262834836981575	TGCTTGTAATCCCAGCTACTCAGGAGGCTGAGGCAGGAGAATTGCTTGAACCAGGGTGTCAGAGGTTGCAGTGAGCCAAGATAGCGCCACTGCACTCCATCCTGGCAGCAGAGCAAGACTCTGTCTCAAAAAAAAAAAAAAAAAATTTTTAAGTTAGCTGAGTGTGGTAGCATGTGCCTGTGGTCCCAGCTACTTGGGAA	0.0826662631717148	0.0969947056182237	0.886050571977288	0.046386403900304	0.0353575470545502	0.7931793863958759
-0.278889546284437	5:34623827:G:T:R:wC	-0.27237919321155	42	-0.174171897842272	5	GTEx	464.245656422227	459.290812039142	464.245656422227	GTEX	382.4909049726849	380.4592693058391	412.87848537665496	0.21362448168743495	0.237160151823182	0.39809237822232896	TGCTTGTAATCCCAGCTACTCAGGAGGCTGAGGCAGGAGAATTGCTTGAACCAGGGTGTCAGAGGTTGCAGTGAGCCAAGATAGCGCCACTGCACTCCAGCCTGGCAGCAGAGCAAGACTCTGTCTCAAAAAAAAAAAAAAAAAATTTTTAAGTTAGCTGAGTGTGGTAGCATGTGCCTGTGGTCCCAGCTACTTGGGAA	0.2810392802118161	0.4510984469837271	0.799283056091557	0.19171821015546106	0.25076089287293	0.6617369694741739
-0.123343623123612	20:34045591:G:C:R:wC	-0.33397849695515003	41	0.158528149108385	20	GTEx	1063.0197007917	793.7320297080389	852.2050428141272	GTEX	976.2109956674119	629.978398365982	951.216158182361	0.0961015166433369	0.24593894813433606	0.15983528259900198	TGCTTGTAATCCCAGCTACTCAGGAGGCTGAGACATGAGAATTGCCTGAACCGGGGAGGCAGAGGTTGCAGTGAGCTGAGATCATGCCAGTGCACTACAGCCTGGGTAACAGAGCCAGATCCTGTCTCAAAAACAAAACAAAACACTGGATGAGATTACCTTGGAAATTAATGGAGATGGAGAAGAGGTCTGAAGCCTTG	0.261544636321774	0.348532035327114	0.4328333610154749	0.19932669990226	0.174472192690561	0.32128436545548605
-0.0768426028222397	20:34045591:G:C:A:wC	-0.590701363203234	41	0.0714182820391313	20	GTEx	1201.5838404229	902.7430070145152	987.0336488283032	GTEX	1139.9701200341901	599.433463748285	1036.8176316935	0.0772891004204803	0.22389105488925	0.126475725974533	TGCTTGTAATCCCAGCTACTCAGGAGGCTGAGACATGAGAATTGCCTGAACCGGGGAGGCAGAGGTTGCAGTGAGCTGAGATCATGCCAGTGCACTACACCCTGGGTAACAGAGCCAGATCCTGTCTCAAAAACAAAACAAAACACTGGATGAGATTACCTTGGAAATTAATGGAGATGGAGAAGAGGTCTGAAGCCTTG	0.3936698375622581	0.026931671298737005	0.6740873810994858	0.3201143033682849	0.00833123052767502	0.572291606368411
-0.0950388968102026	4:16032640:A:G:A:wC	-0.6997127256935669	42	-0.6752821801268871	4	GTEx	182.833385223372	209.971746086665	182.833385223372	GTEX	171.732916061283	129.247368997166	114.028940731411	0.306535111592559	0.44077201635722496	0.6422072323072701	TGCTTGTAATCCCAGCTACTAGGAAGGCTGAGGCACAAGAATGACTTGAACCCGGGAGGCGGAGGTTGGAGTGAGCTGTGATAGCGCCACTGCACTCCAGCCTGGGTGACACAGCGAGATTCTGTCTCAAAAAAACAAAGAAACCCAATATATTGGAAACCGATTATTACACATGTAAACACTTATTCAGGTAAATAAAT	0.825542686263068	0.250045850431259	0.473833897042008	0.756528675844472	0.112406044832618	0.293028097795139
0.0420973600324677	4:16032640:A:G:R:wC	-1.21735723134718	42	-0.0367577442860055	4	GTEx	160.92432563796	176.147011474702	160.92432563796	GTEX	166.028051648468	75.755357676491	156.856345143743	0.311391774881687	0.515196319094352	0.5886319431180171	TGCTTGTAATCCCAGCTACTAGGAAGGCTGAGGCACAAGAATGACTTGAACCCGGGAGGCGGAGGTTGGAGTGAGCTGTGATAGCGCCACTGCACTCCAACCTGGGTGACACAGCGAGATTCTGTCTCAAAAAAACAAAGAAACCCAATATATTGGAAACCGATTATTACACATGTAAACACTTATTCAGGTAAATAAAT	0.92643885060648	0.0541904255523336	0.975308292028795	0.892460876452716	0.018132576000404	0.95020761775961
0.549552808396626	17:44861869:C:A:R:wC	0.102593412560087	42	1.04414346577649	17	GTEx	191.07855779113098	160.393761549853	191.07855779113098	GTEX	278.922527155551	172.251554250863	394.342675633052	0.213135992916173	0.449212612275539	0.43064292650741	TGCTTGTAAGGAGCTAAAAGTTGAATTATACTTTAGGCCCCATCTTGGCTGTGGGCACACGGTGGGAGGACACTGAGCGTCACGGTGGGAGCATTGATGCCATATGCCAAGGGGTGGAGGCACCAGGGAGGGGGCTGGGGGCCAAGGGGCAGCCAGCCCAGCTTCAGGGCCTGAACCTCACACTAGGAGGCTGGAAAGGT	0.0205475459753441	0.91141175586343	0.0427200841690214	0.0099255029126082	0.8193469667268092	0.0153246125286259
1.78842686873274	17:44861869:C:A:A:wC	0.33346691980717497	42	1.8318695948140904	17	GTEx	269.513053304562	254.119730644867	269.513053304562	GTEX	931.985406129362	320.241531850162	960.33361034964	0.135258705129286	0.25233582299311896	0.269210911836587	TGCTTGTAAGGAGCTAAAAGTTGAATTATACTTTAGGCCCCATCTTGGCTGTGGGCACACGGTGGGAGGACACTGAGCGTCACGGTGGGAGCATTGATGACATATGCCAAGGGGTGGAGGCACCAGGGAGGGGGCTGGGGGCCAAGGGGCAGCCAGCCCAGCTTCAGGGCCTGAACCTCACACTAGGAGGCTGGAAAGGT	4.3369167238609596e-39	0.365583853184208	5.923632582472e-11	6.52657401621736e-40	0.18632792874056694	1.01338162840488e-11
0.519738167749904	2:89405152:T:G:R:wC	0.807516572329105	42	0.314957517833064	2	GTEx	962.709963746394	611.1702434945449	962.709963746394	GTEX	1379.76010731146	1069.45710249327	1197.35306152237	0.126612277287628	0.142372211180258	0.260242110994012	TGCTTGGTGTCTACGCACTTAGAACTGCTCTGTCTTCTTTCCGAAATGACTTTCTTCATTATGTAATGTACATTTCTGTCACTGGTAACATTCTTGGCTTTGTAGTCTACTTTATCTGATATTAGTATTTGCTACTGATTCATTTTATTAATTTTGCATACTATGCCATTTTCTTTTCTTTTATATTGAGTCTACTTCTA	0.000112727254291969	7.51177351264926e-08	0.393753643446204	4.043871393531479e-05	1.41247732448473e-08	0.2261837099087
0.776886435565875	2:89405152:T:G:A:wC	0.8396630298058821	42	0.625538476353254	2	GTEx	1174.6077899976199	786.063993452968	1174.6077899976199	GTEX	2011.3296919376999	1405.8460788386599	1810.70091985535	0.110344653337292	0.153501449742635	0.191755120253755	TGCTTGGTGTCTACGCACTTAGAACTGCTCTGTCTTCTTTCCGAAATGACTTTCTTCATTATGTAATGTACATTTCTGTCACTGGTAACATTCTTGGCTGTGTAGTCTACTTTATCTGATATTAGTATTTGCTACTGATTCATTTTATTAATTTTGCATACTATGCCATTTTCTTTTCTTTTATATTGAGTCTACTTCTA	7.6426199181125e-12	2.33752203827668e-07	0.00380474648039515	1.91490121839689e-12	4.49868540069745e-08	0.00110561443384455
1.10903464932601	19:55854313:G:A:R:wC,19:55854313:G:A:R:wC:Alt_19-55854389-R	0.8952844971343009	42	1.19892148173494	19	GTEx	128.925212693652	123.187074709757	128.925212693652	GTEX	278.53229196085096	228.96784160422402	295.162435724484	0.253069149076822	0.373446503654413	0.395286761528329	TGCTTGGTAAGAGGGCAGGACTCCCTGCAGGTATCCTTGGAGGAGACAGAGCTCAGAGGGGACAAGAGAGACCCTCTGTTCATGGACTGGCCAACCGGGGAAAAGCGAGGGGCCTGGTCCTCCGGGCATCCTAGGAAGGTGGTGGGGCTAATCCCGGAAGACCTTTGTGGCTACCGTGGTGCCGCTGGAGCAGGAGACCC	3.41835117924651e-05	0.049861994095017986	0.00792405556427664	1.17412251224772e-05	0.0165138366067556	0.00242101634203956
0.963335937343027	19:55854313:G:A:R:wC:Alt_19-55854389-A	-0.340404664257678	42	0.7615345411709301	19	GTEx	123.935308489236	152.657031021952	123.935308489236	GTEX	242.050985701953	120.446356745234	209.92042574076302	0.219242177603501	0.40504256109694897	0.435829456447122	TGCTTGGTAAGAGGGCAGGACTCCCTGCAGGTATCCTTGGAGGAGACAGAGCTCAGAGGGGACAAGAGAGACCCTCTGTTCATGGACTGGCCAACCGGGGAAAAGCGAGGGGCCTGGTCCTCCGGGCATCCTAGGAAGGTGGTGGGGCTAATCCCGGAAGACCTTTGTGGCTACCATGGTGCCGCTGGAGCAGGAGACCC	3.24589502798377e-05	0.61261635055705	0.177554719019358	1.11316972547429e-05	0.4006746066352141	0.0805814418551498
1.14250121392693	19:55854313:G:A:A:wC,19:55854313:G:A:A:wC:Alt_19-55854389-R	0.316508047149081	42	1.5732964126925	19	GTEx	119.671894814538	126.886113154829	119.671894814538	GTEX	263.211457897985	157.895120780563	356.782076375597	0.227199850274026	0.4681187695123529	0.354638835454168	TGCTTGGTAAGAGGGCAGGACTCCCTGCAGGTATCCTTGGAGGAGACAGAGCTCAGAGGGGACAAGAGAGACCCTCTGTTCATGGACTGGCCAACCGGGAAAAAGCGAGGGGCCTGGTCCTCCGGGCATCCTAGGAAGGTGGTGGGGCTAATCCCGGAAGACCTTTGTGGCTACCGTGGTGCCGCTGGAGCAGGAGACCC	1.5707049298900299e-06	0.698568661920029	3.88144424116961e-05	4.94027945881321e-07	0.4989595980073029	9.15037300155159e-06
0.99210026921426	19:55854313:G:A:A:wC:Alt_19-55854389-A	-0.215231976399325	42	1.64044170301934	19	GTEx	97.18387570114	106.88949388706301	97.18387570114	GTEX	193.86527391464801	92.2023189546549	303.240080093635	0.241989372188002	0.5785919685405899	0.452330085358504	TGCTTGGTAAGAGGGCAGGACTCCCTGCAGGTATCCTTGGAGGAGACAGAGCTCAGAGGGGACAAGAGAGACCCTCTGTTCATGGACTGGCCAACCGGGAAAAAGCGAGGGGCCTGGTCCTCCGGGCATCCTAGGAAGGTGGTGGGGCTAATCCCGGAAGACCTTTGTGGCTACCATGGTGCCGCTGGAGCAGGAGACCC	0.000115192492789878	0.848005379088572	0.00106191194200821	4.1356462178613e-05	0.709898300197295	0.000287125007195063
-0.184331366251667	1:209854954:A:T:A:wC	-0.0410807599023804	41	-0.7152614503010151	1	GTEx	743.7140615200681	367.486671682046	629.483560754996	GTEX	654.703445166695	357.330695386753	383.223077939113	0.12524979311899098	0.26367998480449395	0.18863649160088894	TGCTTGGGTTTGCATCTTGACTCTCCTATTTGTAGTTCTAAAACCTGGGAAAGTTATTTACACACACACTGTCTCTCAATTTACTTAAATTCTTTCTTCTTCTGTAAAATAGTACCTTCCTCAGGGAAAATTTTGCTGATTAAATGAGTTAATACACATAGAGTTCTTACAGTAGTACCTTGCATATAGCAGGCTCTATC	0.193348587826092	0.941036252700088	0.000480350585333507	0.141099220658212	0.8761924096816971	0.000149592547457817
-0.386191275884742	1:209854954:A:T:R:wC	0.107641537956276	41	-0.465448130037027	1	GTEx	423.224718360625	230.66595885819697	280.550657730266	GTEX	323.830301950923	248.76041533769	203.307640439427	0.135063017183262	0.3614155564300301	0.256593327824288	TGCTTGGGTTTGCATCTTGACTCTCCTATTTGTAGTTCTAAAACCTGGGAAAGTTATTTACACACACACTGTCTCTCAATTTACTTAAATTCTTTCTTCATCTGTAAAATAGTACCTTCCTCAGGGAAAATTTTGCTGATTAAATGAGTTAATACACATAGAGTTCTTACAGTAGTACCTTGCATATAGCAGGCTCTATC	0.007974097126505741	0.8813389569725241	0.12328803435953	0.00424521645149145	0.765830502896988	0.0696850260544753
0.0975243745751471	20:13332363:A:C:A:wC	-0.162492758323705	41	0.20636684698088395	20	GTEx	1797.2381300528302	1012.0110984250799	1298.10739662274	GTEX	1923.2774551964606	904.0221779173088	1497.99365541168	0.0675052061836417	0.19595769197371	0.122992529689069	TGCTTGGGGTGAGGAGAGAATTTGCCTCTAAAGGAGTAGCATTGTGGAATTTGGGGGGCTGTTGGAACTGTCTGTACTATAATTGTGGTGGTGGTGGTTCCTTATATCTATACTTGTAGCATACTGTATACACATGAAAATGTCAATTTTGCTCTATATAAATTGAAATTTTTTCAAATTTAAAAGTAAGCTTTGTGTCA	0.202279578155995	0.6185335444027471	0.15796688825635902	0.14854382170328698	0.406977848213424	0.0933703033824998
0.259316468984575	20:13332363:A:C:R:wC	-0.146874443153877	41	-0.15657043234881302	20	GTEx	1526.58115419749	950.3104603655521	1353.46356941512	GTEX	1827.2921931902301	858.271308855474	1214.6230802928	0.0702599876768465	0.170738492615139	0.11297458192927	TGCTTGGGGTGAGGAGAGAATTTGCCTCTAAAGGAGTAGCATTGTGGAATTTGGGGGGCTGTTGGAACTGTCTGTACTATAATTGTGGTGGTGGTGGTTACTTATATCTATACTTGTAGCATACTGTATACACATGAAAATGTCAATTTTGCTCTATATAAATTGAAATTTTTTCAAATTTAAAAGTAAGCTTTGTGTCA	0.0005018203571068928	0.6022545677214859	0.25431161621764703	0.00022353852129145297	0.3896620458207	0.165780254208496
0.19141929065128	6:117090342:T:C:R:wC	-0.0320776290099861	42	0.594803174882391	6	GTEx	433.89275656933404	461.512283958509	433.89275656933404	GTEX	494.563968303981	451.053083860961	654.8644518238599	0.19768616221690904	0.255207374924026	0.26736926135203304	TGCTTGGGGTAACCTTATTAAGTGGGTGGTCCAAATGAGGGCCCGATTATTCATTAGGCACTAAGCATACGCTTAGGACACCAGCAACAGGAAGGGCACTGAAAACATGAGGGAGCGTTTTGAAATTATTCTGAAATTTGGAATTAAAACAACAACAACAACAAAAAAACAAAAAACAAACAAACAAAATCCTCACGGGA	0.44092659070189	0.952878116565198	0.0684580223846266	0.332895120978475	0.8999754132425609	0.0261047061844272
0.485100964118378	6:117090342:T:C:A:wC	0.619935828602599	42	0.616112571918116	6	GTEx	412.470678724582	385.72755537612	412.470678724582	GTEX	577.270729488078	592.669749939062	633.642894544446	0.149280252110202	0.225753500322371	0.333739229929456	TGCTTGGGGTAACCTTATTAAGTGGGTGGTCCAAATGAGGGCCCGATTATTCATTAGGCACTAAGCATACGCTTAGGACACCAGCAACAGGAAGGGCACCGAAAACATGAGGGAGCGTTTTGAAATTATTCTGAAATTTGGAATTAAAACAACAACAACAACAAAAAAACAAAAAACAAACAAACAAAATCCTCACGGGA	0.0027710178544766697	0.0200611326005549	0.14863718457421	0.00115567827496193	0.00603131488584275	0.0648791747296606
1.19054819640607	17:43662710:G:T:A:wC	1.30787699483455	42	0.287201698497601	17	GTEx	230.189553418924	210.29855739079102	230.189553418924	GTEX	525.9905643272821	520.159724156502	281.33601193797995	0.195225065382754	0.250556653105544	0.408098938401249	TGCTTGGGGGAGCGCGGGAGCATTGAGTCGGGGGCAGAGAGCCTGGGGCGCCGGGGCTGGGCGCAGCGAGGCGCGGCTGGACTCCGGGCTTGGTGGCGCTGTTGAGAGAGACGCGCAGCTGGCGAAATGCCCCGCGTCTAAGGCCTTCGGAGACCATAGTCTCCGCGGACCCCTGGCTGGAGCCCAAAGCCGGTCGGACC	3.86721471879326e-09	9.02511888268351e-07	0.66014212508825	1.07177757428265e-09	1.79033959113937e-07	0.481585316214801
0.226343123756406	17:43662710:G:T:R:wC	0.19369079620236496	42	0.039698988151839	17	GTEx	195.069551208723	201.200831402873	195.069551208723	GTEX	228.836785415577	230.29609849617802	199.87509576269002	0.300247514003368	0.332297695603308	0.512046690100699	TGCTTGGGGGAGCGCGGGAGCATTGAGTCGGGGGCAGAGAGCCTGGGGCGCCGGGGCTGGGCGCAGCGAGGCGCGGCTGGACTCCGGGCTTGGTGGCGCGGTTGAGAGAGACGCGCAGCTGGCGAAATGCCCCGCGTCTAAGGCCTTCGGAGACCATAGTCTCCGCGGACCCCTGGCTGGAGCCCAAAGCCGGTCGGACC	0.56017494003053	0.746589455419934	0.968880490248396	0.4509362258868379	0.55997182542425	0.938201913697434
-0.836569960489414	17:34433383:C:G:A:wC	-0.121254181649444	42	-0.319695379033214	17	GTEx	683.522791313286	632.681038180421	683.522791313286	GTEX	382.359474805658	581.859474278893	547.433263682865	0.196080621573133	0.22584211317428105	0.388472488739294	TGCTTGGGGAGTGTCATGAAAGAATGCCCCAGAAAAGGAGGTTATCATTTCAACATCTTGTGGGGGGAGTTGTAAAGAGGGGAAGCAGCACAGCAAAGGGGGAAGAAGAGTGAGAAGAGTGACTTCATCATCTTATTATTATTATAACATTGGGAAAGTCATCTTGCCTTATTAGACCTCGGTGTTCACAAGTGTGAAAT	5.68177304872241e-05	0.769553342051042	0.595481583532184	1.9859984599768694e-05	0.591338064112362	0.410533581007509
-0.114565323449088	17:34433383:C:G:R:wC	0.126232622010965	42	0.705689550172268	17	GTEx	783.7884492107298	666.174994038655	783.7884492107298	GTEX	724.4606655552478	726.92841176976	1278.81102553781	0.165619318692551	0.18344076525779696	0.21086087848377694	TGCTTGGGGAGTGTCATGAAAGAATGCCCCAGAAAAGGAGGTTATCATTTCAACATCTTGTGGGGGGAGTTGTAAAGAGGGGAAGCAGCACAGCAAAGGCGGAAGAAGAGTGAGAAGAGTGACTTCATCATCTTATTATTATTATAACATTGGGAAAGTCATCTTGCCTTATTAGACCTCGGTGTTCACAAGTGTGAAAT	0.5965427943835029	0.692275426497031	0.0028652024736644	0.489101320389053	0.491365674371835	0.00081777636381737
-0.920107324353098	6:143856734:C:T:A:wC	0.0263328353715285	42	-0.176577310708302	6	GTEx	122.621984914487	135.313374461486	122.621984914487	GTEX	64.8546958338047	137.738534114273	107.990416636639	0.428316094735684	0.586875830837656	0.6423319184176101	TGCTTGGGGAAGGCAATTGCAAGAAGGAGCTTTCTCCGAACTTCCTTTTATCTGCCTAAAGACAGATCCTTCAGCCTGTAATCCCAGCACTTTGGGAGGTGGAGGCAGGTGGATCACCCTGAGGTCAGGAGTTCGAGACCACCCTGGCCAACATGGTGAAACCCTGTCTCTACTAAAAAACAAAAACCAACCAACCAACC	0.0589035598329312	0.983703816770332	0.880002323137659	0.0316981136477167	0.9642113138621652	0.783392748580517
0.40163261230334296	10:27371623:G:A:A:wC	0.140733835059751	42	0.0409267493953154	10	GTEx	884.148583025623	849.03182392405	884.148583025623	GTEX	1169.17823976801	935.9364813972741	910.427826930166	0.123102383770256	0.161977558108531	0.23410247335864895	TGCTTGCTCACTGTGAGGTCATGGGCCAATTAATCAACCTCTCTGAACCACACAGTTGGGTTGTAATATAGCACAGATACTTTGCAAAGCTGTTGGGACAACTATATGGAGAAGCACATAATATGGTGTCTACCCAGAGTAGGGCACTCAACAGTTTCTTTTCTCTGTATTCCTTTAAATATATTTTTAAAAATCTGTAA	0.00265390196182998	0.5977160292898671	0.926423334876834	0.00110399092746945	0.384930417843185	0.8612178670685359
0.536586667419257	10:135224960:A:G:A:wC	1.22524877619115	41	1.47182964694829	10	GTEx	2713.42668553002	1645.07629140748	2024.22481253592	GTEX	3936.000871082689	3846.04956307834	5614.01588227879	0.0546152315047613	0.106456141685535	0.0845783183145033	TGCTTGTAGGATTCTTTCTTTGTCCTTGACTTTTGAGAGTTTGATTATTATATTCTGTAGGGTAGTTTTATTTGGGTTAAATCTGTTTGGTGATCTCTGGCCTCCCTGTACCTGGACATTTATGTCTTTCTGAGGGTTTGAAAATTTTTCTGTAATTATTTCTTTGAATAAACTTTCTGTGCCTTCCTCTTGCTCGGTTC	4.55658031047219e-22	1.0646982707956499e-29	1.30760192097637e-66	8.80015861448577e-23	1.1826689062018399e-30	7.970893438797847e-68
0.0397017464205267	5:180466845:A:C:R:wC	-0.0516494337218871	42	-0.341829611304088	5	GTEx	328.650283748539	337.860142624851	328.650283748539	GTEX	337.669217510478	325.6499105021921	259.358915200291	0.264419064342925	0.297488908391763	0.42151622934671296	TGCTTCTTTTCTGACCTCTTCTCCACTAGAGAAATCCCAATCCAGCACCCTCCTGCATTTCTAAGTTGCACGTGAACAGGTTTTGCAGGTTGCCTCACGACAATGCCCCCAGGATTTGTTCCTTACTGACCTTGTCCTGAGGAGAAGGTTATGGTGGGTTAAAAATTGGTCATCAGCCCCTTCCTCGTGGTTAGTTAGTG	0.918165016729338	0.933677652929405	0.601968362707647	0.880648588395593	0.862165673220654	0.41739298827231
-0.452288012113178	12:65132605:C:CA:R:wC	-0.6248516403986241	42	0.0289717582575552	12	GTEx	271.649227306868	202.219903127538	271.649227306868	GTEX	198.25507853588798	131.164976327761	278.46792650989397	0.272001400124693	0.40679997420155706	0.487821604539861	TGCTTGAATCTGGGAGGCAGAGATTGCTGTGAGCCGAGATCACGCTACTGTACTCCAGCCTGGGTGACAGAGCGAGATTCTGTCCCCCCACCAGCCCCCCAAAAAAATCACAATAATGCATTAAATGCCTAAGCGATCTCCTCCTATGCAAGCAAGTCTCAAGTGAATCCCATTCAAGTGGACATTTATATATGTGGAA	0.15682549737993698	0.27059110354959903	0.9766963402412768	0.0963494701817912	0.124534232440108	0.952641423697779
-0.48671221307794	12:65132605:C:CA:A:wC	-1.49906873123639	42	-0.40565954029581897	12	GTEx	170.492091589574	203.831183265629	170.492091589574	GTEX	122.105430013193	71.98065817943579	128.269298781712	0.329959616810507	0.61331394098101	0.8527476417952299	TGCTTGAATCTGGGAGGCAGAGATTGCTGTGAGCCGAGATCACGCTACTGTACTCCAGCCTGGGTGACAGAGCGAGATTCTGTCCCCCCACCAGCCCCCACAAAAAAATCACAATAATGCATTAAATGCCTAAGCGATCTCCTCCTATGCAAGCAAGTCTCAAGTGAATCCCATTCAAGTGGACATTTATATATGTGGAA	0.216186137097494	0.0444667706291836	0.7800664782701421	0.140194799452618	0.0145169302540063	0.634281864980918
0.0402050492534535	1:156292298:A:T:A:wC	-0.223318257420497	42	-0.273987455482541	1	GTEx	570.991758499058	562.639389654358	570.991758499058	GTEX	586.5549210004519	482.06263946534403	471.095422593348	0.165538999757248	0.250737873601767	0.361210525511276	TGCTTGAACCGAAGAGGCGGAGGTTGCAGTGAGCCGAGATCATGCCACTGCACACTCCAGCCTGGAAAACAGAGCGAGACCCCCCGCCACCCCAAAAAATTTTTTTTAATAAGATTAAAGTGTTCTAGGTAGGCAGTTATTACTTGATTAAAAAAAAAAAATATTTCAGGCCAGGCACGGTGGCTCACGCCTGTAATCCC	0.8648722599716379	0.586215669993559	0.6305586402680821	0.808103334118295	0.373120026354549	0.448136352226688
-0.0327528876768474	1:156292298:A:T:R:wC	-0.23827660438367695	42	0.385216276045168	1	GTEx	631.110086809701	613.630893860904	631.110086809701	GTEX	618.149722138032	520.4524382685162	822.6584919048511	0.18916938203281894	0.26561375978682605	0.260362689451038	TGCTTGAACCGAAGAGGCGGAGGTTGCAGTGAGCCGAGATCATGCCACTGCACACTCCAGCCTGGAAAACAGAGCGAGACCCCCCGCCACCCCAAAAAAATTTTTTTAATAAGATTAAAGTGTTCTAGGTAGGCAGTTATTACTTGATTAAAAAAAAAAAATATTTCAGGCCAGGCACGGTGGCTCACGCCTGTAATCCC	0.905003634167076	0.582846007598207	0.27332047315491503	0.862540965133842	0.369676606146789	0.13899680539504
0.557620913363121	9:36148258:C:A:R:wC	1.03207179596166	42	0.0163294622596532	9	GTEx	379.2637405299311	357.505215595146	379.2637405299311	GTEX	558.450882737107	730.7997787683362	384.565086080609	0.154920522777914	0.185899097834205	0.4616666863645221	TGCTTGAACCCGGGAGGTGGAGGTTGCAGTGAACCAAGATTGCGCCACTGCACTCCAGCCTGGGTGACAGAGTGAGACAACATCTCAAAAAAAAAAAAACGTTGGGGGGCCCTGCATGGTTTTGGGGACCGGGTTTTGGGATCAGATATAACCACACTTGAATAACCACTCTCTCACTCACCTGGGCAGGTCCTTTTAGT	0.000817404772308763	1.48332568734841e-07	0.9863565723243872	0.000318952385412144	2.8276747584011196e-08	0.971784168141216
0.8025238210872859	9:36148258:C:A:A:wC	0.945531400847246	42	0.0142343148377169	9	GTEx	693.792778358303	765.1330490567419	693.792778358303	GTEX	1210.60209609467	1473.08249990833	700.326754515309	0.14244490724032502	0.142313668278482	0.279435042369793	TGCTTGAACCCGGGAGGTGGAGGTTGCAGTGAACCAAGATTGCGCCACTGCACTCCAGCCTGGGTGACAGAGTGAGACAACATCTCAAAAAAAAAAAAAAGTTGGGGGGCCCTGCATGGTTTTGGGGACCGGGTTTTGGGATCAGATATAACCACACTTGAATAACCACTCTCTCACTCACCTGGGCAGGTCCTTTTAGT	6.02731265297295e-08	1.80608058753847e-10	0.980131225296043	1.76154391373127e-08	3.05291473437269e-11	0.959373634381673
-0.44698616147304	15:66627013:T:A:R:wC	-0.733094458103734	42	-0.171212652022607	15	GTEx	832.302115486602	955.5084459618207	832.302115486602	GTEX	610.298528730652	575.326481736888	740.373526644294	0.157415508413184	0.27121252439908805	0.253730492297015	TGCTTGAACCCAGGAGGCAGAGGTTGCAGTGAGCTGAGATTGCGCCACAGCTCTCCAGCCTGGGCAACAGAGCGAGTCTCCATCTCAAAAAAGAAAAATTAACTCTTCTTTCTCAGTTATCTAATGTAGTTTGTGAGGGTAGACAGAAGCCTGAACCTGCCCTCCTGAGGAAGCAGTTTCTATAGGCATTGGCATCTTGA	0.00992728666442748	0.0225971757349269	0.6755936273117851	0.00451799540546159	0.0068711407137575	0.499814571110394
-0.26993676136405104	15:66627013:T:A:A:wC	-0.8323487359204559	42	-0.200967978730746	15	GTEx	858.708924048011	955.73394276788	858.708924048011	GTEX	713.129528658586	536.55950879237	746.6423032335761	0.145616800132871	0.21971082938043804	0.24903549753046805	TGCTTGAACCCAGGAGGCAGAGGTTGCAGTGAGCTGAGATTGCGCCACAGCTCTCCAGCCTGGGCAACAGAGCGAGTCTCCATCTCAAAAAAGAAAAATAAACTCTTCTTTCTCAGTTATCTAATGTAGTTTGTGAGGGTAGACAGAAGCCTGAACCTGCCCTCCTGAGGAAGCAGTTTCTATAGGCATTGGCATCTTGA	0.109431887381193	0.0006241335645707152	0.60417955870551	0.0637753101461845	0.000151631068402318	0.4196749684533849
-0.0460856213765783	2:113131030:G:A:R:wC	0.675211739237795	41	0.219402791655332	2	GTEx	584.157833419414	376.567281994458	479.18558262903395	GTEX	565.8286657251999	601.381895205393	557.6627157411219	0.0957407766792918	0.220904304310168	0.1854585344993	TGCTTGAAATTTAAGTTGGGCCCCTAATATGTGTTTATTATAAAGATTTTGATGCTGCTTTTCAGAGTTGGGTAACCTACTTTACCCCCCTAAGCTAATGTTTCCCAAATACACCCAAACCCACAGAAAGGAAAACTATTCCTCATTAACTCACAGCCAACATCATAAACATTTTATATCTAGAGCTGATGATACAGTCA	0.6946445048437031	0.00801292546150522	0.339666793537229	0.6302618396998969	0.0022387752405090802	0.236797724782929
0.1965376031716	2:113131030:G:A:A:wC	0.442069212772969	41	-0.127487332731665	2	GTEx	816.211524262	485.610900303647	682.664113108028	GTEX	935.2373718358432	659.5366175727349	624.564677749497	0.0918522531671535	0.232172202900042	0.148446729102444	TGCTTGAAATTTAAGTTGGGCCCCTAATATGTGTTTATTATAAAGATTTTGATGCTGCTTTTCAGAGTTGGGTAACCTACTTTACCCCCCTAAGCTAATATTTCCCAAATACACCCAAACCCACAGAAAGGAAAACTATTCCTCATTAACTCACAGCCAACATCATAAACATTTTATATCTAGAGCTGATGATACAGTCA	0.0516928658187394	0.144802671089879	0.50435435904224	0.0323778419184441	0.0569027023870796	0.390446102979564
0.37365672823215	2:131457735:T:C:R:wC	-0.572274404037174	41	-0.0322581906381977	2	GTEx	94.783464348571	92.67294440998907	75.81447637709971	GTEX	122.87960182687401	62.23090007378779	74.2355311559084	0.24570754711186304	0.71432103410997	0.426634211393993	TGCTTCTTTTGTGTTCCTCCAGAGCGTATTGTACCGGCCTCTAGCAGAATACTCAGGCAAAAGATTGTAATCATGAATTGTCCACATCTCCCACCAGATTGCCAGTTCTTTAAAGACAAAGAATATATCATATGTAATTTTTTTTTACCTCAGCATCTACCACAGTGCCTGGCAAGTGTTAAATGCTGAATAAATATATT	0.177854649345839	0.633293378970009	0.95974609601095	0.128325675834012	0.42304796738693295	0.939728675639091
0.218511227996141	2:131457735:T:C:A:wC	-0.8528514969472779	41	0.541033352406593	2	GTEx	266.262781917774	188.384998257707	202.962599015138	GTEX	310.120300909095	104.21435689293301	295.738150306333	0.14339025951316	0.492107020168905	0.2512429234701	TGCTTCTTTTGTGTTCCTCCAGAGCGTATTGTACCGGCCTCTAGCAGAATACTCAGGCAAAAGATTGTAATCATGAATTGTCCACATCTCCCACCAGATCGCCAGTTCTTTAAAGACAAAGAATATATCATATGTAATTTTTTTTTACCTCAGCATCTACCACAGTGCCTGGCAAGTGTTAAATGCTGAATAAATATATT	0.176887343791026	0.19717275146403496	0.0617992669790083	0.127535764281146	0.0830848227496918	0.0312851175738236
-0.29120533129225	5:180466845:A:C:A:wC	-0.43553986599005	42	0.0186263070178924	5	GTEx	170.226963992752	148.813171921974	170.226963992752	GTEX	139.066717129822	109.967276940108	172.591129030208	0.333051132275741	0.5093874134935371	0.4958549015409671	TGCTTCTTTTCTGACCTCTTCTCCACTAGAGAAATCCCAATCCAGCACCCTCCTGCATTTCTAAGTTGCACGTGAACAGGTTTTGCAGGTTGCCTCACGCCAATGCCCCCAGGATTTGTTCCTTACTGACCTTGTCCTGAGGAGAAGGTTATGGTGGGTTAAAAATTGGTCATCAGCCCCTTCCTCGTGGTTAGTTAGTG	0.491763366074523	0.604991434691483	0.9855200999284108	0.381924287881976	0.392536337528802	0.97003528978787
-1.06483158359254	13:34015434:A:T:A:wC	-0.958867342832113	41	-0.22638014130559	13	GTEx	80.0402607258557	41.85525361778429	63.447199891897	GTEX	38.2595696923169	21.5172210230763	54.385328317647	0.363126529858997	1.2716982151043998	0.651524439719337	TGCTTCTTTTCATCCCTGCTGCCACCTCCTGGGCAACATTCAGGTAATACCTAGAAAATTGCAATAGTTTCCTAACTTCTTAGTCCGATTCTAGTCTTATTTCTCTCCAATCTATATTCTCAGCCAGTGTGATTCCTTCAAAATCAATGTGATCACTTCAATCTTCTTAAAATCCTTCAATGATTCCTCATTACTCTAAG	0.006419829045227261	0.658178791245382	0.803529003176034	0.00336355170419915	0.450845969096041	0.728244081484537
0.428789990337109	13:33824182:C:T:A:wC	1.16758924017253	41	1.0625182402782098	13	GTEx	238.418099506796	129.195521237774	126.939311013421	GTEX	321.048517638166	289.945322070671	265.619011676449	0.15514235393343498	0.274367447187953	0.24566555098346105	TGCTTGCCTAATTTTTTTGATTTTTTGTAGAGATCAGGTCTCACTACGTTGCTCAGGCTGGTCTTGAACTCCCGGGCTCAAGTGATCCCCCCGTCTCAGTCTTCCAAGTGTTGGGATTACAGGCATGAGACACTGTGCCCAGCCCCCATCATAAACTAATTATGTTCTTTTACAGCAGCTTTACACACCCTTATTTTGTT	0.0105015185378253	9.23551524890995e-05	5.57262562393849e-05	0.0057124023357814895	2.08519276733638e-05	1.52490373203069e-05
-0.15384002770044194	13:34015434:A:T:R:wC	-0.614706362574251	41	-0.311813484024551	13	GTEx	171.903793439458	105.67357294180201	110.667860050363	GTEX	154.75029640166	69.01045274976522	89.395784442713	0.193643417737398	0.619751971943392	0.4775782123429521	TGCTTCTTTTCATCCCTGCTGCCACCTCCTGGGCAACATTCAGGTAATACCTAGAAAATTGCAATAGTTTCCTAACTTCTTAGTCCGATTCTAGTCTTAATTCTCTCCAATCTATATTCTCAGCCAGTGTGATTCCTTCAAAATCAATGTGATCACTTCAATCTTCTTAAAATCCTTCAATGATTCCTCATTACTCTAAG	0.502826300877245	0.53276904938673	0.6220500101761259	0.426933462482248	0.321266476032042	0.513817145601035
0.0236421834377778	17:73009278:G:C:R:wC	-0.221963208576321	42	0.0563067201716603	17	GTEx	587.054595126981	664.742233056351	587.054595126981	GTEX	596.8760489084481	570.04310283555	609.536787097998	0.162095912327282	0.212833842126977	0.276167781420829	TGCTTCTTTCAAGGCTGCCAGCTTTTCTACGTTCGTGTCCTTGGCCCTCAAGACCAAATTCCAGTCCCAAGGGGAAATACGGGCATTCTGGCCCTCCAAGGCGGACAATAAAGGCAAGAGGCTGCCAAGTTGTTTGCTACCCTTTGGGACGTTACAGTGTCCATTGTCTCTAGTAACCCCAGGACGCGCGAATAAAACAG	0.920644155655047	0.505984657691665	0.913432112568264	0.884037394670506	0.29699723292692104	0.838442653896978
-0.0812162703655004	17:73009278:G:C:A:wC	-0.0888633891248219	42	0.3782783556539861	17	GTEx	479.362034240141	494.455918188946	479.362034240141	GTEX	453.270404728511	464.845446743241	622.503772597268	0.174823494220995	0.238753307454958	0.3947753223550639	TGCTTCTTTCAAGGCTGCCAGCTTTTCTACGTTCGTGTCCTTGGCCCTCAAGACCAAATTCCAGTCCCAAGGGGAAATACGGGCATTCTGGCCCTCCAACGCGGACAATAAAGGCAAGAGGCTGCCAAGTTGTTTGCTACCCTTTGGGACGTTACAGTGTCCATTGTCTCTAGTAACCCCAGGACGCGCGAATAAAACAG	0.732865558601417	0.8479088564387909	0.5225944060101679	0.642245485206404	0.709745791808017	0.33795598937095195
0.151830197479103	19:7011858:C:G:A:wC	0.240549377274806	41	0.0242795292071817	19	GTEx	974.2255045330072	685.979144989169	700.666733886154	GTEX	1083.13464561922	810.355254073407	713.459273119943	0.0766633676921662	0.180978290687372	0.162103909191676	TGCTTCTTGTTGGCAAAGTTTGTAGGGGTAGTATTCTCAGTTGGCATTCCTAGCTGAGATGTGTAGCTGGGAGGTCACCACGCCGCAGGGCCTTGGGACGAGTTCTGCCTCCGAGGAGTCCCTTACTGATGATCATAGGCTCCTCAAGGTCATCAGCCAGGGCAGCTTTGCAGAAGTCAAGGCAGCTGGCCCAGCACATT	0.0733135530686975	0.361882071356092	0.9187832856641088	0.0476497194820187	0.1837946921313	0.8809401082030139
-0.290414286859187	19:7011858:C:G:R:wC	-0.357857086149432	41	-0.415900632267488	19	GTEx	783.7904445158459	546.06422115383	519.14465873319	GTEX	641.14726444185	426.026230413312	388.86634700727996	0.0971863107569469	0.234198906505333	0.183555618400174	TGCTTCTTGTTGGCAAAGTTTGTAGGGGTAGTATTCTCAGTTGGCATTCCTAGCTGAGATGTGTAGCTGGGAGGTCACCACGCCGCAGGGCCTTGGGACCAGTTCTGCCTCCGAGGAGTCCCTTACTGATGATCATAGGCTCCTCAAGGTCATCAGCCAGGGCAGCTTTGCAGAAGTCAAGGCAGCTGGCCCAGCACATT	0.00541984418636173	0.273823042149108	0.0480579553104598	0.00280605508433007	0.126511311369291	0.0234635272434076
-0.454540247620265	17:48493120:T:C:R:wC	-0.622661824942312	41	-0.97805884419761	17	GTEx	724.640093983905	514.9585765622339	617.1190382722709	GTEX	528.717058312032	334.366865691203	312.90264930284303	0.0986959642270616	0.31150007257443496	0.21740839955367006	TGCTTCTTGTGCTAACACGGCTGTTGCTGCCAGGGCGCTTAAACATGGGGGCCAGCCTTTGGAAACCCCTTCTAGTTGTTTTGAGAAATAGGCCATTGGTCTTGGCCAGGGCCCCACAGCCTAGGTTAAAACTCCAACTGCCATTTTTTCTCTTTTTGACACATAGGGTGTAAAGGGTTTGTCAGGTCAGGTAGACCCCA	1.10157316266443e-05	0.120462990993141	2.5978566090641002e-05	4.11556450444216e-06	0.0456176705121824	6.83648192688747e-06
-0.389623588711606	17:48493120:T:C:A:wC	-0.51053496406777	41	-0.433911378735011	17	GTEx	1534.77929027136	1110.6807664049302	1073.6189688646	GTEX	1171.64297821691	779.534263201696	794.422637292656	0.0730099595745014	0.18986651664902104	0.139739151716113	TGCTTCTTGTGCTAACACGGCTGTTGCTGCCAGGGCGCTTAAACATGGGGGCCAGCCTTTGGAAACCCCTTCTAGTTGTTTTGAGAAATAGGCCATTGGCCTTGGCCAGGGCCCCACAGCCTAGGTTAAAACTCCAACTGCCATTTTTTCTCTTTTTGACACATAGGGTGTAAAGGGTTTGTCAGGTCAGGTAGACCCCA	2.86695641654613e-07	0.0234890019558139	0.0050451206173295704	9.471538678510472e-08	0.007168462519800291	0.0019018093232753199
-0.12832475846832905	9:34699050:C:T:A:wC	0.103527693877774	41	-0.3661445850291	9	GTEx	926.675473432243	663.444935846678	722.42219187983	GTEX	848.3254660820752	712.5186328969389	560.6746807805122	0.0875022988899675	0.190246963243492	0.17690062899959802	TGCTTCTTCTGCTAACAGTTCTTTTCTATTTGAAAAGCAGCTCTTGATAGGCCTTGGGGCCCTGGTCTAAAACTCAGATTATAGTTCATCCAGTGACAATGTGACCTAAGGGTGCTATCTAAGCAAATCATATAGTTGGATGTGCACAGCAGCATTCATTATGAAATGAATTGTATATATGAGACCAGACCTTAGAAGTT	0.1950604028144	0.765837483263643	0.0740018613572274	0.14250391686226002	0.5863208632049639	0.0384733741913964
-0.0411765703926866	9:34699050:C:T:R:wC	0.238466739796324	41	-0.5647889209446609	9	GTEx	939.37861718301	645.039476523097	695.5410323473511	GTEX	912.965512582172	760.8540355683432	470.049845531022	0.0891685440519876	0.214138007793522	0.19594428848763895	TGCTTCTTCTGCTAACAGTTCTTTTCTATTTGAAAAGCAGCTCTTGATAGGCCTTGGGGCCCTGGTCTAAAACTCAGATTATAGTTCATCCAGTGACAACGTGACCTAAGGGTGCTATCTAAGCAAATCATATAGTTGGATGTGCACAGCAGCATTCATTATGAAATGAATTGTATATATGAGACCAGACCTTAGAAGTT	0.70723476132108	0.468932147112498	0.00979684237204048	0.6442365199062811	0.265445506442254	0.00394664112548175
-0.30132576120768395	1:145384592:C:A:R:wC	-0.27383418042917	41	-0.4051721147495061	1	GTEx	18.7084115161689	6.87374159141919	12.271133563843401	GTEX	15.1417413663928	5.667244319958072	9.18560565335978	0.6096343813671221	2.19553562297251	1.3975755089683402	TGCTTCTTCCTCCTCCTTTTTCCTCCTTGTAAAATCATACTTAAGGTTCAAATAAAGACAATATGAAAATCATACTTTTTCTCATTCAGTGAAAATATGCCAACCCTTTCCCCAACAGGATAAAGTCTTTGTCTTTGAATGATGTTCACTCCTTTTTTAGCTAGATAGATCACATTCCATATTTGCTTTCCTGTAACCTA	0.686254885333491	0.953253179887182	0.8379564024467209	0.621113452563817	0.900742707245811	0.7718845442896151
-0.818117637868949	1:145384592:C:A:A:wC	-0.777074653885103	41	1.88112630470058	1	GTEx	34.2790361396781	15.8834144776003	9.78442580575442	GTEX	19.5341470896753	9.241345771864962	35.9156240967117	0.5727165139544029	2.06104867105885	0.852773591494365	TGCTTCTTCCTCCTCCTTTTTCCTCCTTGTAAAATCATACTTAAGGTTCAAATAAAGACAATATGAAAATCATACTTTTTCTCATTCAGTGAAAATATGACAACCCTTTCCCCAACAGGATAAAGTCTTTGTCTTTGAATGATGTTCACTCCTTTTTTAGCTAGATAGATCACATTCCATATTTGCTTTCCTGTAACCTA	0.20778165208050306	0.8457446917105791	0.0550251700010337	0.153151963295631	0.706152221497297	0.0273915738859555
0.414907537147326	14:53688459:G:A:R:wC	0.3343860635225789	41	0.308407466548695	14	GTEx	2218.43975698778	1298.17012363857	1694.00754619209	GTEX	2958.85189292731	1637.4858339866696	2098.0167353335996	0.0575853781059103	0.157767605744269	0.0992830961204558	TGCTTCTTCATACAGATATACAGTTTTTCTGGGATCATTTATTGAAGAGACTGTGCTTTCCCCAATGAGTGTTATTGGCACCTTTGTCAAAAATCAGTTGACTGTAGATACGTGGATCAATTTCTGGGGTCTTAATTTTATTCAATTGGTCTATGTATTTGTTTTTATATCATGTTGTTTTGATTATTTTGAGATCTGGT	2.27795681320115e-12	0.0938962126278427	0.00502684060101559	5.80077034697338e-13	0.0340495056333984	0.0018941611496702
0.486396646043178	14:53688459:G:A:A:wC	0.21517268597454894	41	0.270957754429513	14	GTEx	3169.33076837612	1787.4173975494	2517.78885596769	GTEX	4441.52365913077	2074.8746800270897	3038.5572636591496	0.0573455708666094	0.119017764318358	0.100663707258409	TGCTTCTTCATACAGATATACAGTTTTTCTGGGATCATTTATTGAAGAGACTGTGCTTTCCCCAATGAGTGTTATTGGCACCTTTGTCAAAAATCAGTTAACTGTAGATACGTGGATCAATTTCTGGGGTCTTAATTTTATTCAATTGGTCTATGTATTTGTTTTTATATCATGTTGTTTTGATTATTTTGAGATCTGGT	1.00463309824359e-16	0.17285903897043695	0.0166383778413374	2.21637345561719e-17	0.0706214512318331	0.00710862057000028
0.187552946636732	2:23684208:T:C:A:wC	-0.207663656209765	41	0.0837741539908979	2	GTEx	1359.29946190848	981.312848750656	1049.9252122815499	GTEX	1547.66560840408	849.242708128526	1113.0196603823	0.0827243267918202	0.183209286224967	0.14237717840925598	TGCTTGACATTACGTGAGTAGTAACTGCAGGGCCAGGATGTGGCTCCCAGACTGGGCGTATAAACAAACATGAGATGCCCTGTGGTTCTTTCTGTCTCCCACTTTGGGTCTGAGCTCTGGGACTAGATTTGAGCAGCCACAGGATCTCAATTCATAATTCATGTTTCAACACTTTTGCAGCTGCTCTAAAAATTCTATGC	0.0384483424629491	0.458761638901207	0.660064312935507	0.0233777503320179	0.25701366445031	0.556266560999484
0.481891499664956	2:23684208:T:C:R:wC	-0.0058850894360714	41	0.150500630618198	2	GTEx	652.236770723885	544.591456684724	528.883115481616	GTEX	909.975876413855	542.585286318468	587.447413068414	0.0885310706826166	0.22640001747487895	0.17515507622878	TGCTTGACATTACGTGAGTAGTAACTGCAGGGCCAGGATGTGGCTCCCAGACTGGGCGTATAAACAAACATGAGATGCCCTGTGGTTCTTTCTGTCTCCTACTTTGGGTCTGAGCTCTGGGACTAGATTTGAGCAGCCACAGGATCTCAATTCATAATTCATGTTTCAACACTTTTGCAGCTGCTCTAAAAATTCTATGC	1.6124335712926303e-07	0.990413696302422	0.5040937458731379	5.23345701606472e-08	0.9792619572140728	0.390206913253248
0.36503690405254	12:52655766:G:A:A:wC	0.20688316760406	42	-0.434738380911069	12	GTEx	1251.24993984981	1184.6877100951801	1251.24993984981	GTEX	1610.96754777405	1367.0589752006	925.491771250634	0.116960460941578	0.131483449077891	0.255092979871264	TGCTTGACCTGCAGAGGGCCATGCTCAGAGGTGTGTGAGTGAACGGAACATGGGGATAGTACACAGAGAGTGTATATGTGTAAAAGTGTGTGTGTGTGCACACGAGCATGTGTGTTCTTCTGGTAACTTTGTTTTGAAACATCTTGAACACCAGTGTGTCCATTTCAGAAATACATTTCTTCCTTCTTTATGGTATAGTG	0.0042103213725441105	0.25556079131035103	0.19122914179530495	0.0018022073763744	0.115613716323333	0.08833719554075099
0.569647177284847	12:52655766:G:A:R:wC	0.353156161306707	42	-0.277158131318516	12	GTEx	997.5969235899513	1044.87777661885	997.5969235899513	GTEX	1480.9690085240302	1334.6726457740401	824.1481502520752	0.110535112437258	0.14956109484590602	0.25836620284494394	TGCTTGACCTGCAGAGGGCCATGCTCAGAGGTGTGTGAGTGAACGGAACATGGGGATAGTACACAGAGAGTGTATATGTGTAAAAGTGTGTGTGTGTGCGCACGAGCATGTGTGTTCTTCTGGTAACTTTGTTTTGAAACATCTTGAACACCAGTGTGTCCATTTCAGAAATACATTTCTTCCTTCTTTATGGTATAGTG	8.25653004537087e-07	0.0544015051022598	0.4627642207499471	2.5561385370118605e-07	0.0182117970847969	0.283390617886147
0.4415420969077829	13:33824182:C:T:R:wC	0.7514149017677321	41	0.935570282843758	13	GTEx	305.47481495367697	159.553429594569	189.34091587807202	GTEX	414.818532335639	268.42665085797796	362.408242640291	0.124149140569526	0.32977895916231303	0.20820675667894695	TGCTTGCCTAATTTTTTTGATTTTTTGTAGAGATCAGGTCTCACTACGTTGCTCAGGCTGGTCTTGAACTCCCGGGCTCAAGTGATCCCCCCGTCTCAGCCTTCCAAGTGTTGGGATTACAGGCATGAGACACTGTGCCCAGCCCCCATCATAAACTAATTATGTTCTTTTACAGCAGCTTTACACACCCTTATTTTGTT	0.00082022594471673	0.066034966133309	2.6593740420638695e-05	0.000375763082450849	0.0226943605718057	7.00727381079909e-06
0.16185236428648805	18:14865419:A:G:A:wC	-0.23485064220233606	42	-1.4100954643509298	18	GTEx	56.453940627053	62.6192640241649	56.453940627053	GTEX	63.0531590739571	53.02729284768461	21.0657764073696	0.418565110040952	0.74453391413348	1.9029673858206897	TGCTTGCCACTCTCTCTTCCCCCTCCCTCTCTGCACCCTCTTTTCTCCTTCCACTTGTCACCCTTTTCCCCCCTCCATCTACTCAAAATCTTTTTACCTGCAGTCTTCTTTCCCTTTCTTCTCTCCCCACCGTATTTTTGCAAACCTTCTCTCCTTCCTGCTCATCCCCGTTCCCCACTCACGACCCTCTCTTACCCCCT	0.779581281863335	0.87349059508156	0.6400571786895339	0.6989902806794089	0.752432836803994	0.45869451361199
-0.4507014606547511	18:14865419:A:G:R:wC	0.0146288319536138	42	-0.627421038094355	18	GTEx	53.960891008365294	57.1300151350832	53.960891008365294	GTEX	39.72090205384021	57.7300857330308	34.9264857040276	0.7019682757394821	0.8452355678619291	1.20106047906256	TGCTTGCCACTCTCTCTTCCCCCTCCCTCTCTGCACCCTCTTTTCTCCTTCCACTTGTCACCCTTTTCCCCCCTCCATCTACTCAAAATCTTTTTACCTACAGTCTTCTTTCCCTTTCTTCTCTCCCCACCGTATTTTTGCAAACCTTCTCTCCTTCCTGCTCATCCCCGTTCCCCACTCACGACCCTCTCTTACCCCCT	0.626269259300704	0.99358212281661	0.7561156202822759	0.52083819461292	0.986191380361605	0.60139936519806
0.051424158524026	7:8299942:A:G:A:wC	-0.401089385384885	42	-0.5261343810663279	7	GTEx	334.765348297706	274.459003551455	334.765348297706	GTEX	347.279719556979	207.70247783535402	232.781232979837	0.189116697136608	0.35172618571257896	0.399558729020676	TGCTTGCACCTGAAAAAAATGTACTATTTAGTCAAATACCTTGAAAACGTACTGATTTTGAAGGCTCTGAGTAACAAAATTTTCTATACTTTTCGTGAGGTTGATCTTTATGCACTGCGGTAAAGATGCGTAGAGAAAGCAGTCAGATAGTTACTCAGGTGTTCCAAATGGGGGAAAATAGTTACAAAATAAACCACCCA	0.8479787622594929	0.455288024438909	0.34355104464853803	0.785685377629468	0.25414237425445496	0.187909493750695
-0.035846117330412	7:8299942:A:G:R:wC	0.5634877368321229	42	-0.9873776361148628	7	GTEx	234.112093224707	210.50217510826698	234.112093224707	GTEX	227.787243611414	311.135348374431	117.448365400196	0.231094957882769	0.351353501796159	0.609133251021719	TGCTTGCACCTGAAAAAAATGTACTATTTAGTCAAATACCTTGAAAACGTACTGATTTTGAAGGCTCTGAGTAACAAAATTTTCTATACTTTTCGTGAGATTGATCTTTATGCACTGCGGTAAAGATGCGTAGAGAAAGCAGTCAGATAGTTACTCAGGTGTTCCAAATGGGGGAAAATAGTTACAAAATAAACCACCCA	0.915279504910606	0.24378887591706694	0.21970846058815804	0.876731261040149	0.108766308992237	0.105027273323576
0.0011326381725735696	X:40558678:T:C:R:wC	0.31779659851875103	41	0.35888495666657105	X	GTEx	557.765243744472	302.584236481402	417.919790501587	GTEX	558.021140701107	377.173513959768	536.346521813823	0.107537435920492	0.305257296134714	0.158735711101355	TGCTTGCAAAAGTCAGTAAATTTACTACAAATCATTGAATTGTATACTTAAAATGGGTGCATTTTTATGGTATGTAAATTATACCTCAATAAAGTTATTTTGAAAAATCAGTGTCCCATGATAGATTAGTGATAAACTGGTCATTCACCACAAATCATCTGAGAAACACTATTATAAGTGACAATCAGGGGACTTTTCTT	0.9938266364261942	0.506913410296274	0.048594369334348	0.991596435281347	0.297839435450042	0.0237656891544734
-0.004044697475434999	X:40558678:T:C:A:wC	0.445054145738514	41	0.0410375776153944	X	GTEx	324.32961132399504	195.75385411573	261.62675724220003	GTEX	323.906066356636	266.770361071237	269.608932550553	0.1431018321766	0.304730924842709	0.3079680510539051	TGCTTGCAAAAGTCAGTAAATTTACTACAAATCATTGAATTGTATACTTAAAATGGGTGCATTTTTATGGTATGTAAATTATACCTCAATAAAGTTATTCTGAAAAATCAGTGTCCCATGATAGATTAGTGATAAACTGGTCATTCACCACAAATCATCTGAGAAACACTATTATAAGTGACAATCAGGGGACTTTTCTT	0.983253553568254	0.30253530436966697	0.928151856696498	0.977451217920274	0.144157547202414	0.893993525374222
0.8760132410585291	16:71319581:T:C:R:wC	-0.163590445660681	42	-0.23297121341868104	16	GTEx	678.887754203551	705.6608344501151	678.887754203551	GTEX	1245.53194665303	629.904478426828	579.2106971222049	0.118089409091657	0.264660087172234	0.351652083724966	TGCTTGAGTACAAAGTTCAGCATTCACAGATTTTCTAACATGAGAAATGATTTTCCCCGCTTTATTAGTGAAAGCAGTGTGCTCATGCCACTCATCCAGTTTCTTATCACTCAGTAGGTTTTTTACTTCATTTAGGGAGTTCTTCAAATCAAGAAATGCATTAAGTTCAGTGTGGTCACAGGTGAAAATCTCACTGGGAT	4.914064580509679e-13	0.7285358965043829	0.682300810839927	1.1870462221926e-13	0.5364993462343061	0.5076477231531951
0.8186445156895301	16:71319581:T:C:A:wC	-0.881131073852943	42	-0.548808059046621	16	GTEx	444.140064688463	388.42014445951	444.140064688463	GTEX	782.745487602534	210.844170278659	304.554451115544	0.13520930310905	0.346979195527902	0.43137882125237503	TGCTTGAGTACAAAGTTCAGCATTCACAGATTTTCTAACATGAGAAATGATTTTCCCCGCTTTATTAGTGAAAGCAGTGTGCTCATGCCACTCATCCAGCTTCTTATCACTCAGTAGGTTTTTTACTTCATTTAGGGAGTTCTTCAAATCAAGAAATGCATTAAGTTCAGTGTGGTCACAGGTGAAAATCTCACTGGGAT	5.05458833270137e-09	0.0349435966166061	0.364124139284091	1.4072646982807e-09	0.0111031711226074	0.20329554391780305
0.9181672243353	5:148767209:C:CA:R:wC	0.494369757771433	41	0.262573088324553	5	GTEx	657.058621350608	508.138155453509	504.8731815928589	GTEX	1241.49275905296	715.5909285367378	606.27218340665	0.0988220513130707	0.29058302632905	0.18575736823649	TGCTTGAGGTCAGGAGTTCAAGATGAGTTCTGGCAACATAGCGAGATCCTCGTCTCTACAAAAAAATAATTTAAAAATTAGCCAGGCGTGGTGGCATGCATCTGTAGTCCCAGCTACTCAGGAGGCTGAGAGGCGAGAGGATCACTTGATCCCAATAGGTCAAGGCTGCAGTGAGCCGAGATCACACCACAGCACTCCA	7.51143799886301e-20	0.20801840093727306	0.243963102515121	1.5267775639041398e-20	0.088886115709525	0.15750077634952406
0.449890277249196	5:148767209:C:CA:A:wC	0.9397282218361728	41	0.13070829928653	5	GTEx	739.5356739185022	390.288545772117	493.986077804127	GTEX	1010.02057369075	748.493498453152	539.910925594663	0.08869361166062899	0.253227134313019	0.201106142312776	TGCTTGAGGTCAGGAGTTCAAGATGAGTTCTGGCAACATAGCGAGATCCTCGTCTCTACAAAAAAATAATTTAAAAATTAGCCAGGCGTGGTGGCATGCAATCTGTAGTCCCAGCTACTCAGGAGGCTGAGAGGCGAGAGGATCACTTGATCCCAATAGGTCAAGGCTGCAGTGAGCCGAGATCACACCACAGCACTCCA	1.1397717990796401e-06	0.000838980867127238	0.62379907792445	3.9281091777941603e-07	0.000206434610879228	0.515726568381003
0.0611664035075115	18:56599185:T:C:R:wC	0.565481263312394	41	-0.36696341344612493	18	GTEx	652.577336777572	414.69970134512397	438.639951758889	GTEX	681.363092149634	613.7945227798281	340.395762325203	0.105748482675214	0.221618695601496	0.213951006775406	TGCTTGAGGCCAGGAGGTGGAGTCTGCAGTGAGCTGTGATCACGCCACTGTACTCCAGCCTGGGCAACAAAGTGAGACACTATCTCAAAACAACAACAATAATAAAAAACCCAAACCAAATGGAGTCAAGGAGTAGAGGAGGCAGGTGAATAAAGATAGAAATGTGGGAGTAACTAAGTGTCTGTACGTGGATATGCATG	0.632947743841609	0.033857423675639	0.147808549184357	0.562984640057831	0.0107230936437377	0.0863131508928123
0.0550054124224381	18:56599185:T:C:A:wC	0.8074011906558721	41	-0.33691611610018896	18	GTEx	855.5608682085332	554.399175833295	618.063627124848	GTEX	888.466841436391	970.5536200719459	489.715469368668	0.0839132227430398	0.156433818767329	0.19257532486601894	TGCTTGAGGCCAGGAGGTGGAGTCTGCAGTGAGCTGTGATCACGCCACTGTACTCCAGCCTGGGCAACAAAGTGAGACACTATCTCAAAACAACAACAACAATAAAAAACCCAAACCAAATGGAGTCAAGGAGTAGAGGAGGCAGGTGAATAAAGATAGAAATGTGGGAGTAACTAAGTGTCTGTACGTGGATATGCATG	0.5853450882636899	1.22774494989925e-06	0.138892742099638	0.512143624357116	2.4524648376336896e-07	0.0801996199583116
0.62718756241827	4:2979030:C:T:A:wC	0.871087987897726	41	-0.23316392128314894	4	GTEx	741.083412471986	488.385191075826	615.560308213511	GTEX	1145.77177946981	892.747675203782	522.956700979038	0.0740800985556178	0.21680175176239105	0.17752571058889102	TGCTTGAGCTCCCTTCCCCAGCAAAATACCTTCCTCGGTATGATGAGTAACAGCGCATACTACTGCTGTTTGACCTGTTTGCTAGAGCGTGGGGCTCTCTAAGCACTTGGTCTGTGTGTGCTGCCTCTTGAGTTATCATCACAGACAACACTGAACTAAATGTGTTGCTGCTACTGAATAACGCAGAGCTCCGGCTGCTA	1.1461684216748502e-16	0.000250671340760737	0.283019795339205	2.53216628354837e-17	5.87188411129591e-05	0.189045061599639
0.570576102379172	4:2979030:C:T:R:wC	0.999127810367278	41	0.179171320408651	4	GTEx	901.896467950786	594.646264607927	567.3172100556591	GTEX	1338.82801786724	1188.16311921972	642.353833690951	0.0748471084668041	0.140480547303795	0.18985061262979	TGCTTGAGCTCCCTTCCCCAGCAAAATACCTTCCTCGGTATGATGAGTAACAGCGCATACTACTGCTGTTTGACCTGTTTGCTAGAGCGTGGGGCTCTCCAAGCACTTGGTCTGTGTGTGCTGCCTCTTGAGTTATCATCACAGACAACACTGAACTAAATGTGTTGCTGCTACTGAATAACGCAGAGCTCCGGCTGCTA	1.02323914539556e-13	7.086153342856269e-12	0.458084636949475	2.47421371046361e-14	1.1419544687656102e-12	0.3452979424152461
0.146289033445276	11:118696175:A:G:A:wC	-0.106897239699087	41	0.459114618404415	11	GTEx	499.513277820392	357.40273462462005	385.394160588668	GTEX	552.3905947097701	332.096506667663	529.801937611081	0.122290235384321	0.272403175618394	0.195229289622605	TGCTTGAGCTCAGGAGTTTGAAACGGGCCTGGGTAGCATAGTGAGACTCTATCTCTACAAAAAATTTAAATTATTTATTTATCTGTGAGACAGAGTCTCGCTTTGTCGCCCAGGCTGGAGTGCAGTGGCACAATCTCGGCTCACTGCAAACTCTGCCTCCTGGGGCTCAAACAATTCTCCTGCCTCAGCCTCCCTAGTAG	0.29802497705805897	0.8387341648888241	0.0393626782936279	0.231601121749881	0.6947457805414771	0.018689410394287
0.204172606275486	11:118696175:A:G:R:wC	-0.0655821059903241	41	0.371809675498696	11	GTEx	482.444799678983	318.832950935789	368.765899986707	GTEX	555.347135483464	304.350749939523	476.650490233338	0.112580511054055	0.279280833951493	0.193110050589839	TGCTTGAGCTCAGGAGTTTGAAACGGGCCTGGGTAGCATAGTGAGACTCTATCTCTACAAAAAATTTAAATTATTTATTTATCTGTGAGACAGAGTCTCACTTTGTCGCCCAGGCTGGAGTGCAGTGGCACAATCTCGGCTCACTGCAAACTCTGCCTCCTGGGGCTCAAACAATTCTCCTGCCTCAGCCTCCCTAGTAG	0.103310181774209	0.9087366322555552	0.0994077317996297	0.0697439952488722	0.814344607056692	0.0541821942734983
-0.358139427646106	11:111774940:C:T:A:wC	-0.277994456798921	41	-0.4742494495806071	11	GTEx	1122.82796647342	740.5027993605029	816.182274835623	GTEX	876.3899745321892	610.728341663255	586.892665186071	0.0865093417346675	0.175812618732818	0.224508222041523	TGCTTGAGCTCAGGAATTCAAGACCAGTCTGGGCAACATGGTGAAACCCCATCTGTACAAAAAATATAAAAATTAGCTGGGTGTGGTGGTATGCATCTGTAGTCTCAGCTACTCAGAAGGCTGAGGTGGGAGAAGCACTTAAGCCTGGAAGGTCAAGGCTGCAGTGAGTTGTGATCATGTCACTGCATTTCAGCCTGGAC	8.532444417392729e-05	0.252481444983441	0.0675536725265142	3.47467690410291e-05	0.113832908152444	0.0346528110627909
-0.3075684893978061	11:111774940:C:T:R:wC	-0.301399218850291	41	-0.457039089993478	11	GTEx	1804.22218628123	1138.54456976996	1381.71433527484	GTEX	1458.4142245189996	924.1239200184481	1007.21591219891	0.0720285775482493	0.159619511161885	0.135228860132762	TGCTTGAGCTCAGGAATTCAAGACCAGTCTGGGCAACATGGTGAAACCCCATCTGTACAAAAAATATAAAAATTAGCTGGGTGTGGTGGTATGCATCTGCAGTCTCAGCTACTCAGAAGGCTGAGGTGGGAGAAGCACTTAAGCCTGGAAGGTCAAGGCTGCAGTGAGTTGTGATCATGTCACTGCATTTCAGCCTGGAC	4.91997293789106e-05	0.149205173520311	0.00208357884432215	1.9539433892461e-05	0.0589943492187869	0.000725530595480534
-0.0469382913887691	X:117640094:G:A:R:wC	1.32672977643219	42	0.886508040116487	X	GTEx	642.0015265163299	704.657538666707	642.0015265163299	GTEX	622.846694701096	1768.1938487038	1187.69073994514	0.17631716991155394	0.184297062384856	0.223311135766088	TGCTTGAGCCTGGGAGTTCCAGGCCAGCCTGGGAGATACAGGGAGACCCCCATCTTTACAAAATTAAAACAAAAATGAGCCAGGCGTGGTGGCACATGCGTGTAGTCCAGCTACTTGAGAGACTGAAGTGGGAGGATTCCTTGAGCCCAGGAGTTCGAGGCTGCAGTGAGCCTTGATTGTGCCACTGCACTCCAGCTTGG	0.8513173512224721	3.799424316498069e-12	0.00028272070279942004	0.790073561518033	6.07155745127744e-13	7.192285642339059e-05
-0.302840246341693	X:117640094:G:A:A:wC	0.896480918522329	42	0.682247918027429	X	GTEx	990.887165276774	966.499855601466	990.887165276774	GTEX	803.31403471491	1799.46926346153	1588.5855154770402	0.19274947966756892	0.202639023751518	0.207696306251195	TGCTTGAGCCTGGGAGTTCCAGGCCAGCCTGGGAGATACAGGGAGACCCCCATCTTTACAAAATTAAAACAAAAATGAGCCAGGCGTGGTGGCACATGCATGTAGTCCAGCTACTTGAGAGACTGAAGTGGGAGGATTCCTTGAGCCCAGGAGTTCGAGGCTGCAGTGAGCCTTGATTGTGCCACTGCACTCCAGCTTGG	0.184105712428755	4.39992762606072e-05	0.0035304669451979	0.116145520150165	9.68770054460706e-06	0.00102042421097534
0.110884498006641	12:120911786:G:A:R:wC	-0.39951890029990894	41	0.38610323680172703	12	GTEx	528.3742394532541	371.44289255754995	429.81705689029997	GTEX	569.596969026037	281.56540085751203	561.200320777699	0.106138422127802	0.337682578953819	0.153566869667193	TGCTTGAGCCTGGGAGGTTGAAGCTGTAGTTAGCCATGATTGCACCACTGCACTCCAGCCTGGGCAACAGAGTGAGACTCTGTCTCAAAACATAAAAAAGGACACCATGAGAAATCACCCAAATAGGAGAGAGAGTAGCAGACCAGGGAAAATCCCTACTGGTGTGACTGGGGCAAGGAGTTCAAGCAGGGAAGAAGAGA	0.368330806815068	0.43343405570566296	0.0264364532914245	0.296154290435258	0.236761724542158	0.0119290831454158
0.0195820775362852	12:120911786:G:A:A:wC	-0.315015369642498	41	0.215922396238463	12	GTEx	774.187429130807	531.299487598286	563.880516782374	GTEX	784.5003171250412	427.086963506069	655.0884099509291	0.109676928104506	0.22661301113782	0.173971108504207	TGCTTGAGCCTGGGAGGTTGAAGCTGTAGTTAGCCATGATTGCACCACTGCACTCCAGCCTGGGCAACAGAGTGAGACTCTGTCTCAAAACATAAAAAAAGACACCATGAGAAATCACCCAAATAGGAGAGAGAGTAGCAGACCAGGGAAAATCCCTACTGGTGTGACTGGGGCAAGGAGTTCAAGCAGGGAAGAAGAGA	0.889482247174601	0.333836667044289	0.31357314370297	0.8582963414508209	0.16449767879064905	0.21455425883491105
-0.338516703690554	16:31037652:C:T:A:wC	0.23081210113455605	42	-0.0837684525840241	16	GTEx	501.251531927793	415.81298207954893	501.251531927793	GTEX	395.396810235492	488.0125148273471	473.772129717526	0.214815691137595	0.23636001654893304	0.338284305620789	TGCTTGAGACCAGGAGTTTGAAACCAGCCTGGACAACATAATGAGACCCCATTTGTACAAAAAAATAAAATAAAATAATTAGCCAGACATAGTGGCACTTGTCTACGGTCCCAGTTACTCTCAGTAAGCCGAGGTGAGAGGATCCCTTGAGCCCACGAATTCAAGTCTTCAGTGAGGCATGATCGCACCACTGAACTCCA	0.182637190763743	0.540815924513309	0.8929064949013871	0.115061023521054	0.32880303254132504	0.804422732695062
-0.131072589619158	16:31037652:C:T:R:wC	0.392097039557541	42	0.0483509419465815	16	GTEx	362.166791607254	299.89197335768	362.166791607254	GTEX	330.09330730956503	393.8384893035991	374.54051032232695	0.204813418479968	0.282673743493402	0.335056813149827	TGCTTGAGACCAGGAGTTTGAAACCAGCCTGGACAACATAATGAGACCCCATTTGTACAAAAAAATAAAATAAAATAATTAGCCAGACATAGTGGCACTCGTCTACGGTCCCAGTTACTCTCAGTAAGCCGAGGTGAGAGGATCCCTTGAGCCCACGAATTCAAGTCTTCAGTGAGGCATGATCGCACCACTGAACTCCA	0.627472281456682	0.33518123497927194	0.939911183680004	0.5221979878404109	0.165410959290783	0.885258290377173
0.661340276117532	8:49344903:A:G:A:wC	1.2360467403391495	42	0.15344561199207998	8	GTEx	55.429671431135205	56.4339391380481	55.429671431135205	GTEX	87.4053801998275	132.889780715482	61.397341036425	0.368041167480588	0.3980946579045779	1.24663118273095	TGCTTGACTCATCTCTTCCTTCCATGCTGCTCTCCCAGTGCATCACACATTCGATCAGCTTCCCCTTCAAAGTACGTGCAGAAGCCAGCCTTTCTCACCGCATCCAGCTCTGCCTAGCTCCCCAGGCTGCCATCATTTCTCACTGGCCTCCCTGCAAGCCCCCGGCCTGGTCTCCCCTTCCCTCAGCTCACACCTTGTAT	0.122224373345915	0.00688370522148525	0.949283885382644	0.0723484325810199	0.00190339102650306	0.902037240239246
-1.08654838582067	8:49344903:A:G:R:wC	-0.106257179361735	42	-0.244388480731046	8	GTEx	50.0768988251573	48.008765335785	50.0768988251573	GTEX	23.4987071112355	44.5689796092501	42.0035437838216	0.668945682293146	0.818707225604389	1.3485516509636	TGCTTGACTCATCTCTTCCTTCCATGCTGCTCTCCCAGTGCATCACACATTCGATCAGCTTCCCCTTCAAAGTACGTGCAGAAGCCAGCCTTTCTCACCACATCCAGCTCTGCCTAGCTCCCCAGGCTGCCATCATTTCTCACTGGCCTCCCTGCAAGCCCCCGGCCTGGTCTCCCCTTCCCTCAGCTCACACCTTGTAT	0.167898183678574	0.9512083650114	0.923720165735546	0.104318202581913	0.8967353111261129	0.856192597460976
0.33400105050434803	10:135224960:A:G:R:wC	0.0470235570256258	41	0.41260972733263895	10	GTEx	3582.0555221830605	2202.57175957114	2656.56202031619	GTEX	4515.59239901138	2276.13383176966	3535.62961461484	0.0566024194877738	0.15272993033880802	0.0816447847125462	TGCTTGTAGGATTCTTTCTTTGTCCTTGACTTTTGAGAGTTTGATTATTATATTCTGTAGGGTAGTTTTATTTGGGTTAAATCTGTTTGGTGATCTCTGACCTCCCTGTACCTGGACATTTATGTCTTTCTGAGGGTTTGAAAATTTTTCTGTAATTATTTCTTTGAATAAACTTTCTGTGCCTTCCTCTTGCTCGGTTC	1.19408608525315e-08	0.8769075832263531	1.8490759812749698e-06	3.6168534643857204e-09	0.758168333242173	4.33290973544909e-07
0.672426808710155	10:63432048:T:A:A:wC	-0.6229451583540649	41	-0.180825087181393	10	GTEx	404.479680166154	292.117829925059	303.672890235674	GTEX	645.543420692565	189.418152858507	268.33044398638	0.12506336562053	0.321534463209185	0.24139662845658	TGCTTGTCCTTTCTTTTAGACTGAATGCCGCATGTATTATGGCTTACTTGTGTTCTTTTCTTCTTTTAACATCAACCTAGGCTTGCTCCTCTCACTAGAAGTTAAGCTTCTTGAGGTTAGCACGTCTTTCTTGTTTGTATTTGCCTCCTCATAAGCCCCAGATTCAATGAGGAATGTTTAGATAATAAATATTTGTTGAA	2.3113459715840602e-07	0.13582739324918802	0.566171651332352	7.58680994805599e-08	0.0526948372323078	0.453809735920896
-0.0979148463887416	14:94645698:G:T:R:wC	-0.372166714251005	41	-0.7978783981819642	14	GTEx	699.311645634204	396.220589889524	578.14991058793	GTEX	653.292931469383	306.064873158796	331.854904756369	0.09965822453232903	0.283422259557314	0.226578728411701	TGCTTTCTGTATCTATGGATTTGCCTATTCTGGAGATTCCTAAACACGGAATCATACAGTATATGGCCTTTTGTGACTGACTTCTTTCACTTAGCATAAGGTGTTCAAGGTTCACCCATGTTGTAGCAGCTATCAGTAGTTTATTCCTTTTTATTGCAGTGTAGTATTCTACTGTATGGATATAGCGCTTTTGTTTAGCC	0.3996436880366789	0.369574036422285	0.0012813552365985301	0.325850416858828	0.189143375256407	0.00042924550482736
0.17372550030214404	5:172411934:G:A:R:wC	-0.331424489696099	41	-0.379806290523745	5	GTEx	867.392580824897	499.44628519875397	623.472595502002	GTEX	978.613998951242	396.930306345557	478.93159734650004	0.0851826883433445	0.223357951217517	0.16882167207076798	TGCTTTATTCTTGAACCTAATTGGTGGCTTCATAGTGCCTGGTTTTCATAGTACCTTGTATGCACAGGAGGCACCCAATAAATACCTGTTGAGTGAATAGTTCTATTGTCTTTATTAAAAGAAAAAGATTTTTGGCCAGGTGCCGTGGCTCACGCCTGTAATCCCAGCACTTTGGGAGGCCAAGGCGGGCGGATCACGAG	0.0645946410358178	0.29235816382805896	0.0498296684319941	0.0414055268837988	0.137854904178102	0.0244649197580453
0.376879383702801	6:3262811:C:G:A:wC	-0.0500491398919868	42	0.345238304514466	6	GTEx	905.1523216622992	944.087452086467	905.1523216622992	GTEX	1175.02455933337	911.913568159084	1149.2274747627698	0.123012035234837	0.166428977936787	0.200692645734964	TGCTTTCATTCTTCTCCTGTGTTTTTTGATCTCCTGCCTTTTATTGTCTTTTGTGGAAGTGGCTTTGAACCTTTAGGAGATGAGCAGCGCCTGTGGTCTGTGCCCTGCCATACTGTCTGGCACACAGTAGCTGTTTGTTCAGTTAACTTGTCCCCACCAGGACAGTTGGGGTGGCAGGGGAACCAAACCCCAAAGTCTCT	0.00504366168725884	0.880075690588603	0.186086175811248	0.0021857399989392103	0.7636251863453192	0.085389922485556
0.520698256617406	6:3262811:C:G:R:wC	-0.0713902832870572	42	-0.0357067781711415	6	GTEx	1011.15580626355	1024.89494095212	1011.15580626355	GTEX	1450.13826288972	975.2200587729692	984.507531885058	0.112059879299057	0.16500673027649498	0.255228963531411	TGCTTTCATTCTTCTCCTGTGTTTTTTGATCTCCTGCCTTTTATTGTCTTTTGTGGAAGTGGCTTTGAACCTTTAGGAGATGAGCAGCGCCTGTGGTCTCTGCCCTGCCATACTGTCTGGCACACAGTAGCTGTTTGTTCAGTTAACTTGTCCCCACCAGGACAGTTGGGGTGGCAGGGGAACCAAACCCCAAAGTCTCT	1.01958214522953e-05	0.8199404715101479	0.94172933139772	3.3743860209164e-06	0.665268524521218	0.888738239209135
-0.13074478413455498	8:9000965:C:A:R:wC	0.416619609730617	42	0.123177074204476	8	GTEx	386.533939865082	364.943268059748	386.533939865082	GTEX	352.74778851115303	487.11984253478	420.89471844896	0.20429270765128896	0.24256564480189305	0.33938220440008904	TGCTTTCATTAAGTTTATGGTAGGTTTTTAAATGTCAGGATACCATTCTTTTAAAAAGAACCAGCAGGCCTGGGCGGTGGCTCACGCCTGTAATCCCAACACTTTGGGAGGCTGGGCAGGTGGTTCATCTGAGGTCAGGAGTTTGAGACCAGCCTGACCAATATGGTGAAACCCCATCTCTACTAAAATTACAAAAATTA	0.627457611803484	0.20243078192177105	0.8365821748170258	0.522180710392241	0.0858779846150887	0.716645970261118
-0.25196054511590305	8:9000965:C:A:A:wC	0.4038183111610649	42	0.21864623403748695	8	GTEx	756.67392587526	721.421976934832	756.67392587526	GTEX	634.970649131898	954.528944893083	882.057003102932	0.17994359156547798	0.199738824704352	0.27083262948811	TGCTTTCATTAAGTTTATGGTAGGTTTTTAAATGTCAGGATACCATTCTTTTAAAAAGAACCAGCAGGCCTGGGCGGTGGCTCACGCCTGTAATCCCAAAACTTTGGGAGGCTGGGCAGGTGGTTCATCTGAGGTCAGGAGTTTGAGACCAGCCTGACCAATATGGTGAAACCCCATCTCTACTAAAATTACAAAAATTA	0.243490862076652	0.115007062523681	0.604000527455256	0.161447566090884	0.0432040783886844	0.4194871726657161
-0.20610261143279895	4:195436:T:C:R:wC	1.15636028416738	41	0.0678595032016787	4	GTEx	909.517046165162	450.43810484259694	637.822586016809	GTEX	788.1638458649901	1004.57682383171	668.629516341779	0.0906506321655517	0.16910179296854702	0.156813742819414	TGCTTTCATGATTTATTTAGGTAAAAGTGTATTTTCGGACTTCTCAACATTCAGTTCTATACATAACTGTTCTCCTCTCTCTAGAAGCAAGCAGCAACATTGAATGCTTTATCAGGGCAATTGCTGAAGGTTTCTCTCTGGATCTGGATGAATCATAAATTTGGGCAACTCTGTAAATTCTTGGAAAAGCCTATGTGGTA	0.0378668654666086	4.83921760086936e-11	0.752730862890005	0.0229904895127545	8.0166581872578e-12	0.665204018367911
-0.12864922917791802	4:195436:T:C:A:wC	1.28850830708868	41	0.536946862425768	4	GTEx	404.49841944083397	206.94192150262901	258.695019253854	GTEX	370.136916093144	505.080413295904	375.359097338514	0.152114812251807	0.246183034608104	0.197452385802457	TGCTTTCATGATTTATTTAGGTAAAAGTGTATTTTCGGACTTCTCAACATTCAGTTCTATACATAACTGTTCTCCTCTCTCTAGAAGCAAGCAGCAACACTGAATGCTTTATCAGGGCAATTGCTGAAGGTTTCTCTCTGGATCTGGATGAATCATAAATTTGGGCAACTCTGTAAATTCTTGGAAAAGCCTATGTGGTA	0.473670829813974	8.380001221404601e-07	0.0154444880069621	0.397699095209608	1.6593041426959904e-07	0.00654056302291479
0.7007132092209959	12:9631895:TGAAAG:T:R:wC	0.0333632326207447	42	0.710895009953585	12	GTEx	498.77246883779407	484.528127148967	498.77246883779407	GTEX	810.065727939411	495.572240788203	815.0799276494479	0.14874750726893202	0.22966338035606895	0.23665524809178096	TGCTTTCACAGAGGGCCAGCCAAGAAATTCTAGTATAAAAATGCCGGAAGTCACTACCAAGGATCGATACACATTTAGGAAAGCCAGCACTACAGATGAAAGGAAACATTCAAGAAACAAAACACCCAGCATCCAGCCGGGCACAGTGGCTCACACCTATTATCCCAGCACTTTTGGAGGCAGAGGCACAGGATTGCTTG	7.52747946761802e-06	0.945244440720912	0.00866665534383956	2.46799598628685e-06	0.884497585298803	0.00266519558867986
0.847641592083917	12:9631895:TGAAAG:T:A:wC	0.57411193643206	42	1.22554252969225	12	GTEx	264.59343818164103	223.643244596144	264.59343818164103	GTEX	475.688078201275	332.999547842616	618.826748559464	0.19512072914603096	0.258488159193937	0.262764584714113	TGCTTTCACAGAGGGCCAGCCAAGAAATTCTAGTATAAAAATGCCGGAAGTCACTACCAAGGATCGATACACATTTAGGAAAGCCAGCACTACAGATGAAACATTCAAGAAACAAAACACCCAGCATCCAGCCGGGCACAGTGGCTCACACCTATTATCCCAGCACTTTTGGAGGCAGAGGCACAGGATTGCTTG	4.04768684042755e-05	0.0752743048005379	1.36255508205547e-05	1.39790256060844e-05	0.0263484106988868	3.10072569055209e-06
2.98231393647771	21:47716389:C:A:R:wC	4.27646518926719	41	4.01566962814615	21	GTEx	1021.28146497779	722.0444060232269	701.833409913274	GTEX	8074.28294297677	13998.398253848402	11341.4468873736	0.0619907329015118	0.0922162075334246	0.0885121878671325	TGCTTTCAACACCGGGCTCCCCAAATACTTCCAGCTGAATGTGTTCACTAAGGAAAGCGGTCTGAGTGCAGAGGCCGAGAGCCACAGCTGACACTAGCACGTGGCGCTTGGTCAAAAAGGTCCAATCAGCTAGAGACTAGGCCAGACCCAGGGCGGAGGCGGGAGCTCTGCGTGGAGTGAGTTCCGGGTTGGTTTCCTCC	0.0	0.0	0.0	0.0	0.0	0.0
3.95801612952466	21:47716389:C:A:A:wC	5.330274251782179	41	4.82277230694579	21	GTEx	923.311542590446	720.3386174314011	723.8384147323219	GTEX	14349.2610186245	28986.5970804565	20485.8699063112	0.0558271777573867	0.0789197621445961	0.082391402661437	TGCTTTCAACACCGGGCTCCCCAAATACTTCCAGCTGAATGTGTTCACTAAGGAAAGCGGTCTGAGTGCAGAGGCCGAGAGCCACAGCTGACACTAGCAAGTGGCGCTTGGTCAAAAAGGTCCAATCAGCTAGAGACTAGGCCAGACCCAGGGCGGAGGCGGGAGCTCTGCGTGGAGTGAGTTCCGGGTTGGTTTCCTCC	0.0	0.0	0.0	0.0	0.0	0.0
-0.391534317436038	3:41998412:G:A:R:wC	-0.0875994117789526	41	-0.7827054845033791	3	GTEx	973.3238516769659	523.134212892128	811.7781724907892	GTEX	741.7578100757651	492.672316797279	471.242675204909	0.0955462573706039	0.263650997948727	0.220976811320357	TGCTTTCAAACTGCTATATATTGCCTATGACAGAGTTGACTCTACAGCCTGCACAAACCCTAAAATATTTACTATTTGTCCCTTTATTTAAAAAAGTTTGCCAACCCCTGCTCTAAATCAAGTGATGTTGTTGTTGTTTTAACCAAGGACTTCATCCTTCACCTAAGGTATAAGTAGTTAAATGAGTTCGTTTTCTTGGC	0.00010155254076040601	0.8659720122240591	0.00119198477094379	4.17003719728864e-05	0.739696574695636	0.000397067197030287
-0.122266833341512	3:41998412:G:A:A:wC	0.0722059588817743	41	-0.5382746833745601	3	GTEx	650.34595457905	350.56566550024803	529.190933514397	GTEX	597.2206003266571	368.70357917136596	364.9332062663049	0.0989858016757977	0.33623599553875605	0.20847123444447305	TGCTTTCAAACTGCTATATATTGCCTATGACAGAGTTGACTCTACAGCCTGCACAAACCCTAAAATATTTACTATTTGTCCCTTTATTTAAAAAAGTTTACCAACCCCTGCTCTAAATCAAGTGATGTTGTTGTTGTTTTAACCAAGGACTTCATCCTTCACCTAAGGTATAAGTAGTTAAATGAGTTCGTTTTCTTGGC	0.281499263569215	0.917048404672306	0.0222223037183421	0.216757691436463	0.8299639098257842	0.009822691434792127
-0.0343887823959057	5:172411934:G:A:A:wC	-0.302212807801028	41	-0.311269397627656	5	GTEx	1348.5152771735302	714.6606918486591	1028.0413331137	GTEX	1316.78750539594	579.431734962816	827.7892340443809	0.0856085025570407	0.18833461514445304	0.17927372632803898	TGCTTTATTCTTGAACCTAATTGGTGGCTTCATAGTGCCTGGTTTTCATAGTACCTTGTATGCACAGGAGGCACCCAATAAATACCTGTTGAGTGAATAATTCTATTGTCTTTATTAAAAGAAAAAGATTTTTGGCCAGGTGCCGTGGCTCACGCCTGTAATCCCAGCACTTTGGGAGGCCAAGGCGGGCGGATCACGAG	0.7458387771007909	0.243462316343053	0.142306720127357	0.6879061406802629	0.108568901548747	0.0825143258956256
0.330137506492213	1:233145810:C:CTTTA:A:wC	0.151782552714019	41	-0.25521399491936103	1	GTEx	403.01278311940905	226.81127214816502	265.649932602206	GTEX	507.127686014798	251.87002692219	222.95318618082905	0.113179470242353	0.344415657091337	0.240332656924196	TGCTTTAGACTTACATATTTTTCTCATGTTCCAAGATTGTGATTTTAGCTTGATAACATGATTTTAATCTCCTAGGTCAGATATTGCATCCTGTTTACTTTATTTATCAGATTCTGATTTCTGAGTTTCCTTAGTCTGGCAAGTGGACCTTAATTTCCCTTTACAAGATGACCCACTGTGACATGACAGCTGGCCCCCGT	0.006723644923409521	0.8161148237608442	0.397173794665753	0.0035348594040272	0.659433197273406	0.288272118304993
-0.590384180331218	11:61223113:A:G:A:wC	0.247902402338924	42	-0.0038076344877290397	11	GTEx	85.4039033327603	66.2586131890706	85.4039033327603	GTEX	56.472168741430394	78.8082873528387	85.1993786205724	0.443788587326918	0.5812368107025351	0.958642744285034	TGCTTTATTCATTTCCTCATCATTGTCTATTCGATCCTGATTAGCACCTAGCACCTCTCAGTGTAGCAGGCTCATAGGATATCGCTGGCACATCTCAGTGTATCAGACCTCATCTTGGCCAGGCACTCAGTTTCTGTGCTCCAGCCTCTAAGATGGTCAGTCTTTCAACCTCACCCTTTGCAGAATTCCTCCTGCTGCAG	0.27093819650494394	0.822821418351596	0.9990926136241072	0.183410376613246	0.6697374031696149	0.99683088950392
-0.366763735029635	11:61223113:A:G:R:wC	-1.29520654652567	42	-2.45276465496931	11	GTEx	16.9353004798101	13.7022870583429	16.9353004798101	GTEX	13.0385577524387	5.557852069180571	3.03552057332977	1.01645310698864	2.16205367038773	2.93324682453501	TGCTTTATTCATTTCCTCATCATTGTCTATTCGATCCTGATTAGCACCTAGCACCTCTCAGTGTAGCAGGCTCATAGGATATCGCTGGCACATCTCAGTATATCAGACCTCATCTTGGCCAGGCACTCAGTTTCTGTGCTCCAGCCTCTAAGATGGTCAGTCTTTCAACCTCACCCTTTGCAGAATTCCTCCTGCTGCAG	0.7951661043415141	0.7382813539792851	0.588327145481478	0.718228770342626	0.549130815721186	0.403045531713826
0.0022269356708474602	13:76984972:A:C:A:wC	-0.21684522299346895	41	-0.0378404947224746	13	GTEx	706.3687256273158	347.079395653721	495.897101050652	GTEX	707.117712820938	298.385644028466	483.28725421772987	0.0964348244908367	0.278077737227894	0.161373891341482	TGCTTTATTAAACAATTCCTATTTTAAGTTCCACCTTGGCGAATGTCTGACTCATGTTCTGATATCATAGTGTTGAATGCTGTCTAAAAAGATCTTATGCCTTATTTAGAAGGATGGATGAAACAACCCCCAACTATCTCTTTGGACAGTTTATGGGGTTTTTATAGTATATGAAAAACAAGCTGTACCCTTTTAATAAA	0.986390866295634	0.644658959867728	0.870323917802019	0.981576368400393	0.435508175541055	0.8146049278386299
-0.128265226218864	13:76984972:A:C:R:wC	0.21508257764372304	41	-0.212333671330037	13	GTEx	911.0870063046001	408.900746339066	589.874744873975	GTEX	833.384682290889	474.743320607927	508.538210529613	0.0947134711105341	0.248500046884374	0.21588310641231	TGCTTTATTAAACAATTCCTATTTTAAGTTCCACCTTGGCGAATGTCTGACTCATGTTCTGATATCATAGTGTTGAATGCTGTCTAAAAAGATCTTATGACTTATTTAGAAGGATGGATGAAACAACCCCCAACTATCTCTTTGGACAGTTTATGGGGTTTTTATAGTATATGAAAAACAAGCTGTACCCTTTTAATAAA	0.23426750601450305	0.599485068570849	0.437091971383116	0.17565828888414994	0.386751639644553	0.325332622497385
0.424643996715858	14:76663351:C:T:A:wC	-0.843620834906241	42	0.17414633759459	14	GTEx	114.416052633317	122.79392075931601	114.416052633317	GTEX	153.435135787078	68.4449133716837	128.980735793673	0.27807105826845097	0.570811483882333	0.664981127901402	TGCTTTATGGTGGTTCATACTGGACAATCTTCATTACAGGTCTGATGATTATAGTACTTTTTTTTCAGTGCTTTCCACATGGCCAGGCCCTGAGCTGAATACTTTGTAAACATTATTTCACCTAATCTTTGCAACAGCCTTATAAGGTAGATGCTGTTTTTATTCCCAATTTACACATGAGAAAACCAAGGCTTAAATCA	0.198428578421786	0.294907014818669	0.886148338982472	0.126734641606664	0.139425850258327	0.793412707388044
0.555976325897988	14:76663351:C:T:R:wC	0.561358648628284	42	-0.348893832055614	14	GTEx	139.484120398807	107.988873585746	139.484120398807	GTEX	205.114847889075	159.32497315109	110.065582334375	0.25313938787055	0.37847844489405497	0.5896854180236479	TGCTTTATGGTGGTTCATACTGGACAATCTTCATTACAGGTCTGATGATTATAGTACTTTTTTTTCAGTGCTTTCCACATGGCCAGGCCCTGAGCTGAACACTTTGTAAACATTATTTCACCTAATCTTTGCAACAGCCTTATAAGGTAGATGCTGTTTTTATTCCCAATTTACACATGAGAAAACCAAGGCTTAAATCA	0.0528385314648932	0.292621941717063	0.7195173716216801	0.0280687009238708	0.138021688844684	0.554077653650808
0.9890270466547628	18:19383453:G:A:R:wC	0.8022140683254241	41	0.913240418907192	18	GTEx	1979.59365815306	627.285545445881	1563.3319327028198	GTEX	3931.5433519159	1093.46535094922	2945.0780304116997	0.0609029980906215	0.163954055893482	0.110784621687536	TGCTTTATAATAGTTGTATATAACTACCTTGCTAACTTATTTATATATCCTTATTTATTGTCCTTGCAGTTTGCCTGCAAGTTGATGTTTGGTATTTTTGTTGAATTGAATTTATTTATCCCTAGCAGCTAATATCTTTTCTAAAAGTTTTCTTTTCACTTCAGTGCTTTTTTTCATTGAACCATGGACTCAGAGATTAA	2.2754140273063287e-58	4.807181387716259e-06	1.15647732910896e-15	2.6558652228673387e-59	9.935083189600392e-07	1.67404172138011e-16
0.9983798802042858	18:19383453:G:A:A:wC	0.9176591681633072	41	0.843578449656427	18	GTEx	2297.91125381302	705.4227364446539	1837.9568834903894	GTEX	4591.22737089424	1332.16511012524	3298.0170924430104	0.0671940808075952	0.13640702036345698	0.0812185623328583	TGCTTTATAATAGTTGTATATAACTACCTTGCTAACTTATTTATATATCCTTATTTATTGTCCTTGCAGTTTGCCTGCAAGTTGATGTTTGGTATTTTTATTGAATTGAATTTATTTATCCCTAGCAGCTAATATCTTTTCTAAAAGTTTTCTTTTCACTTCAGTGCTTTTTTTCATTGAACCATGGACTCAGAGATTAA	4.78589531326061e-49	1.0308160349302099e-10	2.50812150872245e-24	6.160090996775588e-50	1.72768616634073e-11	2.8557512581161693e-25
0.489829360449999	2:228206517:T:C:R:wC	-0.17582114774331498	41	-0.0206660146820823	2	GTEx	809.9727344124768	400.1323198873009	675.972689691185	GTEX	1136.8042014252	354.419957455026	665.975855022616	0.0806889427898997	0.33604463549525604	0.171249609208409	TGCTTTAGAGTGATTAAACATACACTCAAGAGCTTTAATTATTTTCTTTTTGTAACATTATCCTAAGGCAACAAAGATTTCTAGTAAGCTTTTCCACTTTATAAAGATGTGGCTTACTATTTAGGTTCTTAGCTACTTTGACATTTTATATTAATAAAAACAAGATTATTGTAATATAGCACCACTCTTATTTTTTCTCC	4.31172738334312e-09	0.776375137217669	0.93506409741688	1.27442437211964e-09	0.600829709309645	0.903946296266607
-0.17288017873662606	22:37609554:G:A:A:wC	-0.519645118117007	42	0.548651801420305	22	GTEx	364.715899799105	342.407248055072	364.715899799105	GTEX	324.169342209084	238.640668697013	532.084863396865	0.252007097057864	0.3188828349008549	0.322345125408584	TGCTTTCCAAACTGGGCCATTCCCTGGGACCAGGGCTGGACCTCCTTTGTCACTAGGTACCTGGCACTGCAGAGAACTGGAAGTTGAATGCATCCAGAGATGCCACCATGCATGCGGCAGCACACAGTAGGACACACCCACTTCCAGCCGGAGCCGGCCTGGTCTCTTAACGCTGCCCGTCCCTTTGCCTTGTGCCCGGG	0.599951004485208	0.2340598661678	0.191955160109409	0.492704825454554	0.10319027564394	0.0887435064938596
0.130594635050544	22:37609554:G:A:R:wC	-0.7045502402524741	42	1.29076237334708	22	GTEx	172.567720860358	215.60114579247397	172.567720860358	GTEX	188.754000179006	132.29947913486998	422.03332498065004	0.30543760869339803	0.426614870662864	0.335281634470743	TGCTTTCCAAACTGGGCCATTCCCTGGGACCAGGGCTGGACCTCCTTTGTCACTAGGTACCTGGCACTGCAGAGAACTGGAAGTTGAATGCATCCAGAGGTGCCACCATGCATGCGGCAGCACACAGTAGGACACACCCACTTCCAGCCGGAGCCGGCCTGGTCTCTTAACGCTGCCCGTCCCTTTGCCTTGTGCCCGGG	0.7550981685965171	0.22596940782348895	0.00045508016923649197	0.668967366220273	0.0986385382936932	0.000118221312958849
-0.196491817968993	1:1003053:C:T:A:wC	-0.543465087416158	41	0.50034373839255	1	GTEx	135.100993099508	132.913652903651	117.62050438690201	GTEX	117.914091901602	91.19457015656492	165.934270037619	0.290891933770188	0.7388845463588349	0.28896567246999	TGCTTTCTGGGCCACGGTGCACCAGGAGAACACGCGTGTCATCGTCATGACCACCAGGGAGATGGAGCGGGGCCGGGTAGGGGTGCGGTGCCAGTGCTCTCAGTGCCCATCCCACCCCGTGCATCTTCGGCTGCCCAAGGCCCTTCCCGACCAGGCCAAGGAGGCTGTGGGACGCCGTGGGAGTGGGGAGGCTCCCACAG	0.573257069401787	0.667908535502418	0.14353187383014498	0.4993705600910121	0.462022266075622	0.0833628243761931
0.0599394932474336	1:1003053:C:T:R:wC	0.0877375061882822	41	0.8448484676823149	1	GTEx	196.248156092214	108.582539534011	133.319036804082	GTEX	204.611913243319	115.510413646415	239.757341466013	0.18352957619864496	0.5267971586779551	0.26441131017410896	TGCTTTCTGGGCCACGGTGCACCAGGAGAACACGCGTGTCATCGTCATGACCACCAGGGAGATGGAGCGGGGCCGGGTAGGGGTGCGGTGCCAGTGCTCCCAGTGCCCATCCCACCCCGTGCATCTTCGGCTGCCCAAGGCCCTTCCCGACCAGGCCAAGGAGGCTGTGGGACGCCGTGGGAGTGGGGAGGCTCCCACAG	0.7945296049473042	0.936671640595076	0.00380513726032612	0.743975662954534	0.86772497564255	0.00139731316956965
0.899367949161655	1:1900339:A:G:A:wC	1.2301603942526398	41	0.586032435708588	1	GTEx	139.28017061323098	88.6156123968663	103.939020478939	GTEX	259.622559881905	208.02928048537498	156.481954679647	0.163367527800198	0.349878201304077	0.307557894575766	TGCTTTCTGAGCTTCTGCTCCTCCTCAAAGGCCCTGCGTGGAGTCGCTTCTCAGATGAGTGCAAGAGGTCCCCTGCCTCCACCTTGCCCCAGATGAGACGGTGCCCGGCGGCCCCTCCCTAGCGCCCTCCTGGGGGCTCCGGTCCTGCCCAGCAGCCCCAGGTGAGACAGCGCCTGGCGGCCCCTCCCTAGCTCCCTCCT	1.14733162243609e-07	0.0017208868106077	0.103380893188755	3.68787390396696e-08	0.000438154570674572	0.0567231865285823
1.01387595493196	1:1900339:A:G:R:wC	1.2463874835133302	41	0.346098519271019	1	GTEx	144.042834412502	127.457106549244	122.29192546253	GTEX	290.64077707412	302.136392327389	155.657837710289	0.15935538077026098	0.277992339747403	0.327761644279317	TGCTTTCTGAGCTTCTGCTCCTCCTCAAAGGCCCTGCGTGGAGTCGCTTCTCAGATGAGTGCAAGAGGTCCCCTGCCTCCACCTTGCCCCAGATGAGACAGTGCCCGGCGGCCCCTCCCTAGCGCCCTCCTGGGGGCTCCGGTCCTGCCCAGCAGCCCCAGGTGAGACAGCGCCTGGCGGCCCCTCCCTAGCTCCCTCCT	7.00029500733907e-10	3.36173356686482e-05	0.40016267758964	1.9867990924051003e-10	7.34176705100748e-06	0.290992995146834
0.32554788111624	X:2881471:C:A:R:wC	-0.23844982143080895	42	0.527675092973395	X	GTEx	1247.13468523085	1341.5933650741804	1247.13468523085	GTEX	1563.05315257113	1137.2156826045698	1800.91153457742	0.10093834932265	0.168722004064985	0.195155975479932	TGCTTTCTGACCTACAATGACATGCTGCCAATGGTCAGAAAACGGAATAAAAGCAAAATACTGTACAAATGTAATGAGAAAACCCCAAACCACCACAAACTAGGGGAAGATGGTTTTTGCAGCAATCCTGCCCAGCAGTGGTTTATCTCTGGGTGTGGAGATTTAGGAAAAGTGCTCTTTTTCTAATTTTTCTTTTCTTT	0.00300283482339503	0.323365096281078	0.0206900094922732	0.00125878084933476	0.157576221123225	0.00685384650938422
0.163529019354076	X:2881471:C:A:A:wC	-0.14569467373024306	42	0.23300192450942606	X	GTEx	769.118184662632	748.969889490442	769.118184662632	GTEX	862.5232759287201	676.865127189105	902.119520139438	0.142620309505284	0.173803497423224	0.30274651191879803	TGCTTTCTGACCTACAATGACATGCTGCCAATGGTCAGAAAACGGAATAAAAGCAAAATACTGTACAAATGTAATGAGAAAACCCCAAACCACCACAAAATAGGGGAAGATGGTTTTTGCAGCAATCCTGCCCAGCAGTGGTTTATCTCTGGGTGTGGAGATTTAGGAAAAGTGCTCTTTTTCTAATTTTTCTTTTCTTT	0.351456782515656	0.613723839276261	0.6245815358778579	0.251545316771753	0.401877736976404	0.44152111597655297
-0.0311248765803364	4:39446337:T:A:R:wC	0.00263793225741025	41	0.15959321689140502	4	GTEx	970.349101247673	609.580901530039	713.282936348786	GTEX	950.006460911685	610.849016910416	796.904785310864	0.0857156320027563	0.20556413250491	0.162194186043423	TGCTTTCTGAAGGTTTTTAACGTAAGACATTTTTATTTGATCTTGCCTTGCCCCATAGCAAGACTGCCTTTTATAAACATCCTTTCAATACCATGATGTTCTGAGTTTTCAAAACATTAAAACTGGCCATCTAGGCTAGGAGGATTTTACTCAAATAATGAATTATATACGGATTTAACTTCATGCTCACATGATCAATG	0.7708190699016	0.995066070266942	0.436900307460722	0.716516845987579	0.989761308898029	0.32513328411928805
0.178842910168381	4:39446337:T:A:A:wC	0.0704664223091243	41	0.0695016362315961	4	GTEx	792.135642735734	530.610459724428	688.47927478181	GTEX	896.247162357332	557.309757570636	722.932814205972	0.0942282999344265	0.247560357962554	0.15693997792507802	TGCTTTCTGAAGGTTTTTAACGTAAGACATTTTTATTTGATCTTGCCTTGCCCCATAGCAAGACTGCCTTTTATAAACATCCTTTCAATACCATGATGTACTGAGTTTTCAAAACATTAAAACTGGCCATCTAGGCTAGGAGGATTTTACTCAAATAATGAATTATATACGGATTTAACTTCATGCTCACATGATCAATG	0.0871267940504319	0.8871947733022449	0.7467879409570229	0.0576994416489086	0.775917356669745	0.657870699731131
0.474584482339214	16:1516686:G:A:R:wC	2.05123770799521	42	1.86380822862064	16	GTEx	319.32663168520804	390.83370868992404	319.32663168520804	GTEX	443.35421952113404	1620.39932450939	1162.53385762904	0.18094522934277896	0.17348490202608802	0.228462449913697	TGCTTTCTCTGGAGTGCTCACCCCTGAAGGAGACGGGCTCCCCAAACCGCCATCCCAGAAACTGCCTTCAGAACCAGACCTTCCCGGCGGGGTACAGTGGCTCATGCCTGTAATCCCAGCACTTTCAGAGGCTGAGGCGGGCAAATCACTTGAGGCCAGGAGTTCGAGACCAGCTGGGCCAACATGGCGAAACCCCATCT	0.0182322614801371	2.71233801895441e-31	2.3196397149560502e-15	0.00872085623646085	2.9433904223362795e-32	3.40474864035081e-16
0.0241677421812946	16:1516686:G:A:A:wC	0.418215688097363	42	-0.11864650442406	16	GTEx	283.398537284582	264.521369503792	283.398537284582	GTEX	288.225566038008	353.669892176048	261.290105963941	0.208773270868322	0.239358933371636	0.4337308888534761	TGCTTTCTCTGGAGTGCTCACCCCTGAAGGAGACGGGCTCCCCAAACCGCCATCCCAGAAACTGCCTTCAGAACCAGACCTTCCCGGCGGGGTACAGTGACTCATGCCTGTAATCCCAGCACTTTCAGAGGCTGAGGCGGGCAAATCACTTGAGGCCAGGAGTTCGAGACCAGCTGGGCCAACATGGCGAAACCCCATCT	0.9373271410622191	0.19246529698842305	0.8806185734295091	0.9078421895432852	0.0805970304427642	0.784431491074644
0.467544896586738	9:70169031:C:A:R:wC	1.4610499924888	42	0.334578087550194	9	GTEx	7.973024524872661	8.42575898917082	7.973024524872661	GTEX	11.118405158438804	23.213207468146702	9.96928258818636	1.11359774465092	2.77307428009039	2.4507810440341298	TGCTTTCTCTATGCATATGCAAATTAATCTACCCACTTCTCTATCTCTATGTAGTAACATATGAAAATCAGGCCTCTCTTCTTCTAATGGACATACACACGTTTGCATATAGAATATCAGACTCTTTACAGCATTTAAAATCTTTACAGACATGAATATTGCCTTTTAACAAATATATTCTAGCATGTACTGAGAATCCC	0.759727065151084	0.7746301049713059	0.943301724065321	0.674594456336372	0.598283781409629	0.8914110343025949
-0.165391812751867	17:18248021:T:C:R:wC	-0.12268862662433097	41	-0.120054317228173	17	GTEx	1865.21943075648	899.323493424173	1356.42092856492	GTEX	1663.0306505554404	825.8385237882851	1247.0735715966	0.0703346737313402	0.168704451493146	0.130999328312367	TGCTTTCTCCCTTTTTAATTTAATGGGTTTTTCAAAGGTTTTTCTTTTCTTTTTTTAATCTTGAAAATGAGACAAGAGAACAACTCCTAGAAGAATTCATAGGCATTTATAATAAACTGCAGATGGGGTCCACAGTGCACAGAGGATAAGGAAGGAGACCCCAGCAGTCACTTAGGACCAGGGACAGGGAGGAATTCTCG	0.0313422232444369	0.6721847168570579	0.4728047123187921	0.0186980129059286	0.467078941655649	0.35943098964576603
0.114105722464584	17:18248021:T:C:A:wC	0.283243365006094	41	0.16850898452959304	17	GTEx	801.599761026633	367.73081162089795	622.796737056465	GTEX	867.6858215095	447.540902986196	700.059255001521	0.0999839103654109	0.261096697548288	0.176493274217744	TGCTTTCTCCCTTTTTAATTTAATGGGTTTTTCAAAGGTTTTTCTTTTCTTTTTTTAATCTTGAAAATGAGACAAGAGAACAACTCCTAGAAGAATTCACAGGCATTTATAATAAACTGCAGATGGGGTCCACAGTGCACAGAGGATAAGGAAGGAGACCCCAGCAGTCACTTAGGACCAGGGACAGGGAGGAATTCTCG	0.322567276527281	0.484059172788638	0.452260446258139	0.253769710890152	0.278000629665232	0.339698317370359
0.14990638877229998	3:159561337:T:C:R:wC	1.1562145532518602	41	0.189007575549769	3	GTEx	667.633948083314	480.956907916835	518.852429936063	GTEX	740.7192642657442	1072.58707023126	590.815374287244	0.100223788222891	0.203700608123855	0.172992565522484	TGCTTTCTCAGTGCTTAGAATAGGTCCTCAAGTAATACAGATGGATATGTCTACTATTTGTAAAATTGACTAACAAAAAAGGCATTGTAAGGCAGGGCGTGGTGGCTCACGCCTGTAATCCCAGGACTTTGGGAGGCCGAGGGCTGCGGATCACGAGGTCAGGAGATCGAGACCATCCTGGCTAACACAGTGAAACCCCA	0.18561148615795495	7.334111014297441e-08	0.382102481042007	0.13472750956409502	1.37841625121145e-08	0.274579877273992
0.35999106976336503	3:159561337:T:C:A:wC	1.38770306815849	41	0.29130876394431	3	GTEx	828.441617173326	631.268778284349	680.00688202318	GTEX	1063.4216412924302	1652.21621217599	831.619901763725	0.0844907141019256	0.13917595718456602	0.172944054787465	TGCTTTCTCAGTGCTTAGAATAGGTCCTCAAGTAATACAGATGGATATGTCTACTATTTGTAAAATTGACTAACAAAAAAGGCATTGTAAGGCAGGGCGCGGTGGCTCACGCCTGTAATCCCAGGACTTTGGGAGGCCGAGGGCTGCGGATCACGAGGTCAGGAGATCGAGACCATCCTGGCTAACACAGTGAAACCCCA	5.12198715042819e-05	1.6366706454554197e-22	0.15615346107026298	2.0377160819521398e-05	2.0446432951169892e-23	0.0921023828999284
0.6037307315596601	16:67797573:TA:T:A:wC	-0.0624315612473865	41	0.32659152846466305	16	GTEx	1218.50651020356	839.253975652	891.340412800316	GTEX	1852.5914214430802	803.646489528049	1118.78588842316	0.0652541004849851	0.20640221485424695	0.143520866699341	TGCTTTCTCAGGGTCTGGCAAAGCACAGCCATCATTCATAGGCCTCACAAGTCTTCTGGGTCCCTCAAGGAAGGTGAGTCCTGTCCCTACCACCCCCATACCCACTTCACTCAGGTATCTGATTATTTGTTTGTTTGTTTGAGACAGAGTCTCACTCTGTTGCCCAGGCTGGAGTGCAGTGGCTCCATCTTGGCTCACT	1.0803056422131199e-19	0.8793137288021851	0.0470020257035572	2.20337224474385e-20	0.7622897990836669	0.0228718630293764
0.763804968069311	16:67797573:TA:T:R:wC	-0.00131352713365585	41	0.569375108026364	16	GTEx	1034.2790265290598	891.0446803774071	802.58193561423	GTEX	1756.26597634273	890.2677028059641	1191.5240148417802	0.0726757389564456	0.259493919644235	0.113127238742965	TGCTTTCTCAGGGTCTGGCAAAGCACAGCCATCATTCATAGGCCTCACAAGTCTTCTGGGTCCCTCAAGGAAGGTGAGTCCTGTCCCTACCACCCCCATAACCCACTTCACTCAGGTATCTGATTATTTGTTTGTTTGTTTGAGACAGAGTCTCACTCTGTTGCCCAGGCTGGAGTGCAGTGGCTCCATCTTGGCTCACT	4.28712843042741e-25	0.9980939594777892	2.05264095460532e-06	7.788704027715597e-26	0.995961221187801	4.827358374101828e-07
0.6101644432693449	10:81839199:G:A:R:wC	-0.157051940786711	42	1.48772299161031	10	GTEx	1030.10337527909	1227.75791151355	1030.10337527909	GTEX	1572.67335353828	1101.19281222297	2890.0229266905	0.108293249704865	0.179458628353224	0.15179366994870006	TGCTTTCTAGTGTTCCTGTCTTTGGGTCCTCACCTCTGCATGGTTACTAACGGGTTATCCGAGCCTAAGCCTCTCACGAAGCGGAAAGTCAAGTTAACAGACTGCCATAGGCCTGCCAAGTCAGAATAGGGCTTCCGAAGCAGAATGTTTGAGCCAATAGGAATTGTTTGGAAAACGGGGATAAATCTAAAGGATGGGTA	6.01202529370398e-08	0.594550225681301	8.97905501714555e-22	1.75697499697909e-08	0.38149616834421096	1.11525709500825e-22
0.518483260424355	10:81839199:G:A:A:wC	0.0336464482909114	42	1.3412192880096598	10	GTEx	883.389272553748	882.976930120468	883.389272553748	GTEX	1265.966181521	903.9147995705008	2241.43970609301	0.112388184651424	0.159328556244177	0.17814408615643698	TGCTTTCTAGTGTTCCTGTCTTTGGGTCCTCACCTCTGCATGGTTACTAACGGGTTATCCGAGCCTAAGCCTCTCACGAAGCGGAAAGTCAAGTTAACAAACTGCCATAGGCCTGCCAAGTCAGAATAGGGCTTCCGAAGCAGAATGTTTGAGCCAATAGGAATTGTTTGGAAAACGGGGATAAATCTAAAGGATGGGTA	1.191560039701e-05	0.91856776589975	3.25176947404752e-13	3.96277274232393e-06	0.8327495405130491	5.11909397227709e-14
2.5434214878274903	4:164447976:C:A:R:wC	3.25058670883085	41	2.54009693228272	4	GTEx	161.936055933409	109.809853496423	124.881314871101	GTEX	940.9143625702679	1047.41372160026	726.363747835607	0.0920615637652972	0.19442515646540695	0.17251198601123596	TGCTTTCCCTGTGCTTATAACAAGTTTTAAGAAAGATGAGTTTTAAACCTTTTGTTTCCTGACTGAATACCTTAACATTTTCCCCGCATATATACATGACTACACACACGCCATACACACACACAAAATTGACATTGTTTACCTTTTGTTTATTTCTAGGAATCAAGACTATCTGGACTCAGTGTCAGCCACTACTAATA	9.122320291192507e-167	1.2239483424964092e-61	5.98411416378936e-48	5.216479419666537e-168	9.536655454666207e-63	4.509291010842858e-49
2.34869350690322	4:164447976:C:A:A:wC	2.82492328030052	41	2.36060551957413	4	GTEx	236.636038769906	145.144995200665	160.21520422533	GTEX	1205.17235071609	1028.9709000759199	823.5183062851579	0.0935851489208231	0.188099058673113	0.154827764865912	TGCTTTCCCTGTGCTTATAACAAGTTTTAAGAAAGATGAGTTTTAAACCTTTTGTTTCCTGACTGAATACCTTAACATTTTCCCCGCATATATACATGAATACACACACGCCATACACACACACAAAATTGACATTGTTTACCTTTTGTTTATTTCTAGGAATCAAGACTATCTGGACTCAGTGTCAGCCACTACTAATA	8.110169650678886e-138	6.422753538153418e-50	2.4005342943720597e-51	5.381609780363898e-139	5.573994287574678e-51	1.7328580354810693e-52
-0.120974461393795	17:70903004:A:T:A:wC	-0.18628831582536	41	-0.769574958013414	17	GTEx	298.597969773604	186.37802039176103	254.749992555424	GTEX	274.87353975607203	163.813849745618	149.91498816320401	0.154152289055729	0.375371344048792	0.328331728095086	TGCTTTCCCTGGACAGCAAACTTCATAGATCACTATGATGTGTCTTATCTTCCACCTGCTTACACTCACCTGGAAACCTGCCTTGTTAAAGTGTACGAGTACATGGAGACCACCCTTCAAGTCACAAATCCTGCCAGCAGTGCTCCTGGGCCAGCTCTTGCACCGGAGATCAGGGCTGCCTAATCAAAGCATCTGCTCCT	0.5084513439419129	0.7895000210174341	0.0400914077781996	0.43258702676780897	0.619698706899475	0.0190835644634264
0.19162439811441	17:70903004:A:T:R:wC	0.397519425709255	41	0.16640372345238	17	GTEx	110.14529404600701	109.64297734440399	86.3308992001157	GTEX	125.631835371027	144.344132746672	96.98496714552108	0.201490346698993	0.437495534566362	0.4371722264837529	TGCTTTCCCTGGACAGCAAACTTCATAGATCACTATGATGTGTCTTATCTTCCACCTGCTTACACTCACCTGGAAACCTGCCTTGTTAAAGTGTACGAGAACATGGAGACCACCCTTCAAGTCACAAATCCTGCCAGCAGTGCTCCTGGGCCAGCTCTTGCACCGGAGATCAGGGCTGCCTAATCAAAGCATCTGCTCCT	0.416107054509985	0.5768403392578609	0.783686744770784	0.3415865428150769	0.363548050473257	0.7034729641189511
-1.04673435912211	X:99898859:A:G:A:wC	0.900732925875326	42	-1.49104495081518	X	GTEx	47.67677272957189	32.0245344867643	47.67677272957189	GTEX	22.9974017497475	59.8443701524615	16.8791915513787	0.8688987058646859	0.859851019436938	2.0594581653971	TGCTTTCCCTCCATTCTTAGTGTGGGAAATCAGTCTTGATCCTTCGGGCAAGAAGTACATGTTTTTTGTTTTTTGTTTTTTGTGTTTTTTTTGTAAACAGTATAATCTTAACAGAAACTGAAGTCCAGAGAAGTTAGGTCACTGGCATGAGGGTTTCAAAGCGTATCTGACGTGATACCATATAGATTGCAAGACAGTTC	0.32474268946843704	0.503436418391394	0.6493645023205289	0.228331541743228	0.294848133645169	0.4690665581100529
-1.70611166250776	X:99898859:A:G:R:wC	0.7131946418312242	42	-0.472286098300633	X	GTEx	71.0962252319225	62.8595207017066	71.0962252319225	GTEX	21.819597738729	103.140133374265	51.15734274405	0.8921535253761491	0.537103501445683	1.09484501168842	TGCTTTCCCTCCATTCTTAGTGTGGGAAATCAGTCTTGATCCTTCGGGCAAGAAGTACATGTTTTTTGTTTTTTGTTTTTTGTGTTTTTTTTGTAAACAATATAATCTTAACAGAAACTGAAGTCCAGAGAAGTTAGGTCACTGGCATGAGGGTTTCAAAGCGTATCTGACGTGATACCATATAGATTGCAAGACAGTTC	0.0973199094380843	0.3624914013847779	0.8024109235088069	0.0558310481967374	0.184226584143395	0.66619749674414
0.0835044610343066	2:228206517:T:C:A:wC	0.0727187029812955	41	0.0471113267715613	2	GTEx	376.5352047355609	126.908090785834	329.96402221429	GTEX	399.325094261215	133.465222678485	341.192294719887	0.15538686362107598	0.376051757170859	0.206039516420221	TGCTTTAGAGTGATTAAACATACACTCAAGAGCTTTAATTATTTTCTTTTTGTAACATTATCCTAAGGCAACAAAGATTTCTAGTAAGCTTTTCCACTTCATAAAGATGTGGCTTACTATTTAGGTTCTTAGCTACTTTGACATTTTATATTAATAAAAACAAGATTATTGTAATATAGCACCACTCTTATTTTTTCTCC	0.6586197648594521	0.925744372574468	0.8737314743902551	0.590993296540063	0.846665929329627	0.8191394830922629
0.3731465283668499	1:233145810:C:CTTTA:R:wC	0.24928017697364	41	0.322898295607966	1	GTEx	75.4157807038328	53.3954719349817	66.1179025138394	GTEX	97.3670334700665	63.56370059720321	83.0291658086885	0.25412244755679	0.675979275880143	0.503322580946451	TGCTTTAGACTTACATATTTTTCTCATGTTCCAAGATTGTGATTTTAGCTTGATAACATGATTTTAATCTCCTAGGTCAGATATTGCATCCTGTTTACTTTATCAGATTCTGATTTCTGAGTTTCCTTAGTCTGGCAAGTGGACCTTAATTTCCCTTTACAAGATGACCCACTGTGACATGACAGCTGGCCCCCGT	0.194449442899894	0.849358829097316	0.6286594757279079	0.14200294469200198	0.712299940185258	0.521176124658492
0.462376991342819	10:63432048:T:A:R:wC	-0.319328261074988	41	-0.10057852252725903	10	GTEx	477.31475977860197	322.006083666618	329.93033859440897	GTEX	658.39754622513	258.02720841116	307.852291807899	0.10313396612374097	0.461565824788205	0.20385860076365805	TGCTTGTCCTTTCTTTTAGACTGAATGCCGCATGTATTATGGCTTACTTGTGTTCTTTTCTTCTTTTAACATCAACCTAGGCTTGCTCCTCTCACTAGATGTTAAGCTTCTTGAGGTTAGCACGTCTTTCTTGTTTGTATTTGCCTCCTCATAAGCCCCAGATTCAATGAGGAATGTTTAGATAATAAATATTTGTTGAA	1.92439353045508e-05	0.690348652717465	0.716439771107485	7.350924501371429e-06	0.489039772010094	0.6217483873044599
0.196882661756394	14:94922137:G:A:A:wC	0.20441962038084696	42	0.398827951669251	14	GTEx	1246.49428137759	940.4514304851532	1246.49428137759	GTEX	1429.87919942073	1083.33806035235	1645.68437243943	0.12918103841197	0.161714410348947	0.18273539787261606	TGCTTGTTATTGGTCTGTTCAGGGTATCTAATCCTTCCTGATTTAAACTAGGAGGATTGGATCTTTCCAGGAAATTATCCATCTCCTCTAGCTTTTCTAATTTATGCACATAAAGGTGTTAATAGTAGCCTTGAATGATCTTTTGTATTTCTGTGGTGTCGGTTTTAAAATCTTTCATTTCATTTCTAATTGAGCTTATT	0.199427427690493	0.393101934474822	0.0751948407152683	0.127487906877472	0.206202049920462	0.0290694457554646
0.490556711675107	10:70047308:G:C:R:wC	0.17950900685965	42	-0.0451084452644661	10	GTEx	936.242980986478	1120.83479985761	936.242980986478	GTEX	1314.71155406355	1269.09675843599	906.9789764819079	0.136589776530388	0.135838724231813	0.26949285379300403	TGCTTGTTTGCTGAGTTTTGAATTTCACGTGTTTTGTTACTCAGAGAGTAACTGAGCCATCCAGGCCCTGCCATCTGACCAGAACAGGAGCCCTGAAGGGTCTGCCCAGCCTCCTGTGGCCCCTTCACCATCCCACCCACCATCCTCCCACATCAAGCATTCTCGTCCTTTGCAGTGCAGCCCACTGTTCCCAAAGAGAG	0.000841416242412031	0.36559698379932704	0.929832240439738	0.000328830717570975	0.186339282851912	0.86706892554737
0.614132213135683	10:70047308:G:C:A:wC	-0.19405492786961606	42	0.5640063297003299	10	GTEx	813.938786259718	1029.06339255216	813.938786259718	GTEX	1245.3916841886999	899.424179941492	1204.92850933574	0.110945388526238	0.196844509402227	0.21727483802505804	TGCTTGTTTGCTGAGTTTTGAATTTCACGTGTTTTGTTACTCAGAGAGTAACTGAGCCATCCAGGCCCTGCCATCTGACCAGAACAGGAGCCCTGAAGGCTCTGCCCAGCCTCCTGTGGCCCCTTCACCATCCCACCCACCATCCTCCCACATCAAGCATTCTCGTCCTTTGCAGTGCAGCCCACTGTTCCCAAAGAGAG	1.049790380406e-07	0.535939562941719	0.0276590607112798	3.1043727533975796e-08	0.324217276721058	0.00943655372772048
2.7015507019093503	X:71954759:T:C:R:wC	2.81026253817649	41	2.22331791081585	X	GTEx	280.91013422238	139.8936234517	236.627604745413	GTEX	1829.71392160896	980.363023467906	1104.66710543945	0.0759561575850971	0.189069241514456	0.140705029782559	TGCTTGTTTCTTTCCCCAAAGCCTGTCTTCAACACAGCAGTCGGAGCGATAAGATATGACATCATATTATATTAAAACATTAGCTAATACAGCATTTCTTTTATCAAAATCCTGCATGACCCCTCACCCATAGACAGAGTAAAGCACACAATTATTATATATCTTTAAATTTTTTTTTCTTTCCAACTTTTATTTTAGGT	1.2643846975456286e-275	6.47567998217331e-49	4.414478721566618e-55	4.499072582668984e-277	5.673157549777248e-50	3.0492013550668183e-56
2.59596255665266	X:71954759:T:C:A:wC	3.0522826527059306	41	2.48242439666798	X	GTEx	388.45891678551806	179.126003098282	248.43285311305002	GTEX	2349.43519707599	1485.70142605851	1385.5176759447	0.0772645881650904	0.13952883965238	0.125203548287334	TGCTTGTTTCTTTCCCCAAAGCCTGTCTTCAACACAGCAGTCGGAGCGATAAGATATGACATCATATTATATTAAAACATTAGCTAATACAGCATTTCTCTTATCAAAATCCTGCATGACCCCTCACCCATAGACAGAGTAAAGCACACAATTATTATATATCTTTAAATTTTTTTTTCTTTCCAACTTTTATTTTAGGT	4.4453683923376754e-246	7.722032533059807e-105	3.429101029786368e-86	1.7733248644271584e-247	4.432506869729037e-106	1.7374326187219799e-87
2.5521584886163904	22:46103998:T:C:R:wC	2.71541562940705	42	2.3580261537138503	22	GTEx	866.9682558322528	734.9234956781869	866.9682558322528	GTEX	5086.52984854264	4825.95834792713	4442.67433427534	0.0843466154806191	0.115246797877058	0.13798539947994	TGCTTGTTTCTTAGAAAAGGGCAAATGTGATTCCAATAACTTTGGGTTTTTTTATTTGAGTATACTAGAGACACAGGAAAGTGTAGGCGAGAAAGTCTTTGGCACTACTTGGTTTGAATTATTGGGATAATGTCTTTCTAAAAATGTCTGTTCTTTTGTTTGTAGGTGTGAAAGATGTTTTCATGCTCTTAGATAACCCT	7.598129372583834e-200	1.817401085693429e-121	2.533301847838849e-64	4.0967097717415366e-201	9.514821092019166e-123	1.79362083264903e-65
2.37716374876358	22:46103998:T:C:A:wC	2.6658619082451698	42	2.33483732651977	22	GTEx	763.24678396386	615.0006919597149	763.24678396386	GTEX	3964.481720683929	3903.82458561368	3851.856823735321	0.0980868996163351	0.126064747229961	0.135642091565776	TGCTTGTTTCTTAGAAAAGGGCAAATGTGATTCCAATAACTTTGGGTTTTTTTATTTGAGTATACTAGAGACACAGGAAAGTGTAGGCGAGAAAGTCTTCGGCACTACTTGGTTTGAATTATTGGGATAATGTCTTTCTAAAAATGTCTGTTCTTTTGTTTGTAGGTGTGAAAGATGTTTTCATGCTCTTAGATAACCCT	1.2324907933989092e-128	4.9408570682605875e-98	3.0065724371021185e-65	9.452698146161825e-130	2.9551004859457286e-99	2.1134209417089596e-66
-0.293616125143451	7:23224367:T:C:R:wC	-0.0909061418150586	41	-0.570053322490928	7	GTEx	1226.39940557983	783.7230255793311	965.7329966127072	GTEX	999.7701638720199	735.9409248772411	650.806380462443	0.084770420795958	0.238873963802566	0.15677556050409802	TGCTTGTTGAATCTTTCTATATTGTCTAGACATACTAAGATATAATGAAGATTTTTGAGATTTTAAAGAACAGTTGCTGGGCACAGTAGCTCATGCCTATAATTCCAGCACTTTGGGAGGCTGAGGCAGGTGGATCTCTTGAGCCCAGGAGTTTGAGACCAACCCCGGGCAATATGGCAAGACCTTATCTCTACAAAAAG	0.00114004559427731	0.8441490214142451	0.0008524709420027442	0.000532874687362279	0.703528940161399	0.000276785221925587
-0.42596164581573503	7:23224367:T:C:A:wC	0.130418763777576	41	-0.6773646620965861	7	GTEx	788.505871378813	425.3175728614151	566.070338709901	GTEX	586.9369734300731	465.523982122483	353.896615004409	0.0971849289325982	0.200293150030417	0.20524742829834	TGCTTGTTGAATCTTTCTATATTGTCTAGACATACTAAGATATAATGAAGATTTTTGAGATTTTAAAGAACAGTTGCTGGGCACAGTAGCTCATGCCTACAATTCCAGCACTTTGGGAGGCTGAGGCAGGTGGATCTCTTGAGCCCAGGAGTTTGAGACCAACCCCGGGCAATATGGCAAGACCTTATCTCTACAAAAAG	3.00953804741716e-05	0.711630364738158	0.0027111284574327103	1.1705554714535001e-05	0.5149564976037561	0.000966040407362391
0.264148289737803	X:13703201:C:T:A:wC	0.360671974920184	41	0.9006722586779159	X	GTEx	524.315056888109	229.92344884694	391.63149747237196	GTEX	630.391828843914	295.243994208712	732.2619741494832	0.110434534426774	0.342891954975289	0.14770110668920494	TGCTTGTTCCATTTTGCCATTTTTTTTAATTAACTGAGTTAAGCTATATTTAGAGTGTGGTTGAGAAAGTGCAGCACTGTTCAACATACACATATTATTTTTAAGACAATACATTAGATCTTGCATCGCTAGAGAAAGCATTACAATTTTAAGTTCTTCCACCAGTTATGAAAATTTAATAATAGTTCGCCTGTTTTCTT	0.028352870521715	0.5011351983733521	5.52487898444857e-09	0.0167614387611125	0.292866940195514	1.0744509393445696e-09
0.100066986309993	X:13703201:C:T:R:wC	-0.0736691851070657	41	1.0206468927165502	X	GTEx	1009.7915962375	524.903531740086	723.100957093132	GTEX	1082.66273808824	498.45079935787993	1467.0507603697504	0.0811753630978156	0.275300315070989	0.12859030840686	TGCTTGTTCCATTTTGCCATTTTTTTTAATTAACTGAGTTAAGCTATATTTAGAGTGTGGTTGAGAAAGTGCAGCACTGTTCAACATACACATATTATTCTTAAGACAATACATTAGATCTTGCATCGCTAGAGAAAGCATTACAATTTTAAGTTCTTCCACCAGTTATGAAAATTTAATAATAGTTCGCCTGTTTTCTT	0.2825364949463761	0.8948589440943929	1.3770248960643698e-14	0.217677982052928	0.789010528374752	2.0679778864817396e-15
-0.987615740748889	3:139268669:T:C:R:wC	-0.9658621188483708	42	-1.4631739379973998	3	GTEx	374.181958802232	427.66746706271005	374.181958802232	GTEX	189.208696302144	218.793686770946	135.118596669167	0.250481845593023	0.360719750966414	0.568803018842044	TGCTTGTTCACACCTGCTTCAGCTCCTTCACCCAGACTGTCAATTCTTTGTGGCTAGTGACTGTCTTAAATTCCTTCTGTATTCCTTGAAGCACCTGGTTAAGAGCTGGACACACAGTAACATGAACTTAAAAGAACTAGAGGAAGGTGCCAAAGCTGTGGGCTTATGAATCCTTTCAGCAAACACTTCTGGGCACCTTC	0.00021863058934471998	0.0242217527174287	0.029420732829666008	8.05144658946475e-05	0.0074152380492789405	0.0101003795529769
-0.8294039001800559	3:139268669:T:C:A:wC	-1.00163578000319	42	-1.23918820313624	3	GTEx	512.600696741977	556.1543431898809	512.600696741977	GTEX	288.569025199391	277.485716828262	217.324595732171	0.218746999684245	0.289315620281933	0.52003127894804	TGCTTGTTCACACCTGCTTCAGCTCCTTCACCCAGACTGTCAATTCTTTGTGGCTAGTGACTGTCTTAAATTCCTTCTGTATTCCTTGAAGCACCTGGTCAAGAGCTGGACACACAGTAACATGAACTTAAAAGAACTAGAGGAAGGTGCCAAAGCTGTGGGCTTATGAATCCTTTCAGCAAACACTTCTGGGCACCTTC	0.000396456411857383	0.0020837826030225	0.0472921854461209	0.000149672205595895	0.000536004326742271	0.0171763510475024
0.387544581432038	14:94922137:G:A:R:wC	0.186581271768487	42	0.6074362472699879	14	GTEx	1152.7797338415198	923.729500920902	1152.7797338415198	GTEX	1507.8574115001002	1051.20344989931	1753.48861497181	0.10653621872659	0.162798734562023	0.20384216146237305	TGCTTGTTATTGGTCTGTTCAGGGTATCTAATCCTTCCTGATTTAAACTAGGAGGATTGGATCTTTCCAGGAAATTATCCATCTCCTCTAGCTTTTCTAGTTTATGCACATAAAGGTGTTAATAGTAGCCTTGAATGATCTTTTGTATTTCTGTGGTGTCGGTTTTAAAATCTTTCATTTCATTTCTAATTGAGCTTATT	0.000710004517439004	0.452321539436033	0.0093203636827526	0.000275105833456144	0.25175976982953696	0.0028831021939359
-0.17164186821753502	14:83676699:G:A:R:wC	-0.360670290562504	42	-0.18131342983459	14	GTEx	545.610149682774	470.392075695267	545.610149682774	GTEX	483.344759824832	366.368450482351	481.493573023516	0.20523523166683105	0.246213208357078	0.332538018201355	TGCTTGTGCTTCCTAGATTTTATTCTGACTCTGCTATTACATAGGTGGAAGTTTTGTATTCAACACCTGCTTTGCTGCTGCTGCAGTACACACACGTACGAATGCCTGGGTTTATCATCATTTATTAATTACTTAATCAATAAACTCTGTAAATGGTGACTGTAATTATCCCAGAAGGTCACTGAAATTAAGGAGAGTAA	0.512846831973893	0.30060153344535195	0.7440336627636459	0.402976167243212	0.142956446714062	0.585587635290379
-0.228817405607623	14:83676699:G:A:A:wC	-0.33902045932693603	42	-0.42200570031234497	14	GTEx	623.676639846381	587.986002466831	623.676639846381	GTEX	531.34725976465	464.857915437229	464.893250083284	0.18368681549642304	0.248679586235152	0.33638024581589804	TGCTTGTGCTTCCTAGATTTTATTCTGACTCTGCTATTACATAGGTGGAAGTTTTGTATTCAACACCTGCTTTGCTGCTGCTGCAGTACACACACGTACAAATGCCTGGGTTTATCATCATTTATTAATTACTTAATCAATAAACTCTGTAAATGGTGACTGTAATTATCCCAGAAGGTCACTGAAATTAAGGAGAGTAA	0.306537989618821	0.346111335966101	0.37255119026026895	0.212877073826394	0.17279358216805302	0.20964231204932
0.9399161444614292	1:231875746:G:C:R:wC	0.792237334611005	42	0.43425005637113	1	GTEx	1045.46448285737	1115.63045711672	1045.46448285737	GTEX	2004.0351644102695	1930.8054255874106	1413.7739590065805	0.112739210628259	0.11228082486077197	0.19492976325232	TGCTTGTGCTCCCTAAATTCCTGTGTTGAAACCCTAATTCTAATGCGATGGTATTAGGAGGTGGAGTGTTTGGGAGGTGATTAGGTCATGAGGGTGGAGGCTTCATGAATGGAATTAGTGCCCTTATACGAAGAAACCAGAGAGGTAGCTTGTTCCCTTTCTGCCATGAGAAAAAGCAGCTGCCTGAAACGTGGCAGCTC	3.43296644940323e-16	1.0589916229093699e-11	0.0679839773986219	7.614568254939157e-17	1.7154136969660802e-12	0.0258988076617316
2.26051589146706	1:231875746:G:C:A:wC	2.78111950622846	42	1.29419881035354	1	GTEx	796.773161035694	720.319252310551	796.773161035694	GTEX	3816.47395930077	4948.65309020562	1954.9862299508802	0.0930590857709239	0.0881922000467482	0.17339515035346698	TGCTTGTGCTCCCTAAATTCCTGTGTTGAAACCCTAATTCTAATGCGATGGTATTAGGAGGTGGAGTGTTTGGGAGGTGATTAGGTCATGAGGGTGGAGCCTTCATGAATGGAATTAGTGCCCTTATACGAAGAAACCAGAGAGGTAGCTTGTTCCCTTTCTGCCATGAGAAAAAGCAGCTGCCTGAAACGTGGCAGCTC	3.176417619691359e-129	8.269008789377823e-217	5.298541069041779e-13	2.4291092307826187e-130	2.901560662295087e-218	8.401768429738691e-14
1.56194581031695	1:239889489:A:G:A:wC	1.05030746010128	42	1.1804992266939298	1	GTEx	2266.3748863844	2200.6445355175697	2266.3748863844	GTEX	6691.162174614829	4556.68711202557	5133.403481761629	0.0801786681836552	0.0895426272863746	0.133936710182019	TGCTTGTGCACTACAACAGCAGAGCTGAGTAATTCCAACAATGCCTTTGGAACCGCCAAGGCCCTTTTCTGAAAAGCGTATTGACCTTTGTTCTAGCACGTTGTAGATCATGTGCTATTCTAATTATTTTGTGTCTAGATGCTGTTACATTAACATGTAATTTTGGTGCATTGTGAGTCTGTGTAGGTTTTACGCATGCA	1.5812937702767391e-83	8.21608366690105e-31	8.81457040660091e-18	1.5971644376149893e-84	8.978452882777537e-32	1.2091052776568e-18
1.37245144813465	1:239889489:A:G:R:wC	0.97228317148749	42	0.942281538925774	1	GTEx	1177.92394966191	1143.04957551641	1177.92394966191	GTEX	3049.45161965011	2242.0719959593107	2260.74399755112	0.0885117301386211	0.130248433368558	0.17866012026797	TGCTTGTGCACTACAACAGCAGAGCTGAGTAATTCCAACAATGCCTTTGGAACCGCCAAGGCCCTTTTCTGAAAAGCGTATTGACCTTTGTTCTAGCACATTGTAGATCATGTGCTATTCTAATTATTTTGTGTCTAGATGCTGTTACATTAACATGTAATTTTGGTGCATTGTGAGTCTGTGTAGGTTTTACGCATGCA	2.4438012870603685e-53	5.35893223884406e-13	6.395171704222412e-07	3.165953186311059e-54	8.34035372093123e-14	1.33367638415837e-07
-0.0919578172413891	X:109230533:A:G:A:wC	-0.9161426812585892	42	-0.3561136300916889	X	GTEx	1272.03065410484	1357.0176516688	1272.03065410484	GTEX	1194.11549806311	719.323085488579	993.65973316334	0.13124550308820598	0.18766297091896306	0.231899052142318	TGCTTGTGATTTTTGCACATTGATTTTGTATCCTGAGACTTTGCTGAAGTTGCTTATCAGCTTAAGGAGATTTTGGGCTGAGACGATGGGGTTTTCTAAGTATACAATCATGTCATCTGCTATCTACAAGCCAGCCAGATTTAGATGTGTTACTCTAGGACACCTGGAAAAACTTATGGGCCCTTTGGGGGTGGCTGGGA	0.591381778159378	5.07857456129356e-06	0.25131077202742497	0.483518349031284	1.05094600969429e-06	0.124626518566444
-0.0657915819012953	X:109230533:A:G:R:wC	-0.5715336380013449	42	-0.147826150777565	X	GTEx	929.4779798995328	873.759350094952	929.4779798995328	GTEX	887.047564451631	588.116216667597	840.277440512575	0.129600207874991	0.221431111776379	0.30565778877565103	TGCTTGTGATTTTTGCACATTGATTTTGTATCCTGAGACTTTGCTGAAGTTGCTTATCAGCTTAAGGAGATTTTGGGCTGAGACGATGGGGTTTTCTAAATATACAATCATGTCATCTGCTATCTACAAGCCAGCCAGATTTAGATGTGTTACTCTAGGACACCTGGAAAAACTTATGGGCCCTTTGGGGGTGGCTGGGA	0.7067164333635759	0.0313501167606742	0.7762158700074491	0.611698622229409	0.00984888894183403	0.6286464493628809
-0.233650381074511	18:61630884:G:C:R:wC:Alt_18-61630803-A	-0.265627506914889	42	-0.5387502293037659	18	GTEx	1249.77373233615	1166.18427383512	1249.77373233615	GTEX	1063.0734593632	970.3699042363272	859.4188599175391	0.14025967447047	0.208095629709293	0.23273177691701505	TGCTTGTGACCAAGCATACAATGTTTTACCAGTGAATTCCTTAGATATTGTCCTTGAGATGAAGGATTCTGGAGAGGATCAGGAAAAGAGACAGATTCAGTAGTTATCATCCAGATTTAATGACAGGCTTGCCTGAGAACTCCATTCATTGCTGTGCCAGATATCAATTTATTGTCTATCAGCTCTAAATCTACCTTTGT	0.15598133622158894	0.3871226493379241	0.0556319549038358	0.0957449956266209	0.201789971048282	0.0206185373401632
-0.540188579590691	18:61630884:G:C:A:wC:Alt_18-61630803-A	-0.4326815406338661	42	-0.596711693738929	18	GTEx	885.981392214704	832.55004824028	885.981392214704	GTEX	608.8337553587941	617.079047535761	585.651104386535	0.196644323891823	0.234816635202604	0.2820925339359939	TGCTTGTGACCAAGCATACAATGTTTTACCAGTGAATTCCTTAGATATTGTCCTTGAGATGAAGGATTCTGGAGAGGATCAGGAAAAGAGACAGATTCACTAGTTATCATCCAGATTTAATGACAGGCTTGCCTGAGAACTCCATTCATTGCTGTGCCAGATATCAATTTATTGTCTATCAGCTCTAAATCTACCTTTGT	0.0129421992613731	0.162312616033436	0.0869786410228813	0.00601369596777584	0.0653822019245	0.0344039768332122
-0.12304697390426934	18:61630884:G:C:R:wC,18:61630884:G:C:R:wC:Alt_18-61630803-R	-0.195636265781853	41,42	-0.3881939607582965	18	GTEx	1058.16376500533	2193.78592577427	1058.16376500533	GTEX	856.920207825698	1915.3863313206894	682.25022520995	0.135408498849013	0.124340068007801	0.24945033415359	TGCTTGTGACCAAGCATAAAATGTTTTACCAGTGAATTCCTTAGATATTGTCCTTGAGATGAAGGATTCTGGAGAGGATCAGGAAAAGAGACAGATTCAGTAGTTATCATCCAGATTTAATGACAGGCTTGCCTGAGAACTCCATTCATTGCTGTGCCAGATATCAATTTATTGTCTATCAGCTCTAAATCTACCTTTGT	0.2575445722761913	0.255582879882933	0.17538624957267135	0.20827494486102754	0.115626966272509	0.11492565273831652
-0.11758131237722988	18:61630884:G:C:A:wC,18:61630884:G:C:A:wC:Alt_18-61630803-R	-0.48029941467857	41,42	-0.477552949187098	18	GTEx	718.145565749231	1971.0364172475101	718.145565749231	GTEX	610.757529890084	1412.4258430743	476.322917230366	0.182211103623326	0.142997457208369	0.32036078959101005	TGCTTGTGACCAAGCATAAAATGTTTTACCAGTGAATTCCTTAGATATTGTCCTTGAGATGAAGGATTCTGGAGAGGATCAGGAAAAGAGACAGATTCACTAGTTATCATCCAGATTTAATGACAGGCTTGCCTGAGAACTCCATTCATTGCTGTGCCAGATATCAATTTATTGTCTATCAGCTCTAAATCTACCTTTGT	0.6374507521362559	0.00298196886258453	0.07659960024255555	0.5907696658341456	0.00078282581088034	0.033167342017476
0.838960225454109	9:71006143:A:G:R:wR:Alt_9-71006118-R	0.0432980575821966	42	0.736669846379372	9	GTEx	632.426863881283	578.6609813672541	632.426863881283	GTEX	1131.84637358946	596.22962712735	1054.64362662227	0.12639309568766802	0.20503388683223694	0.215543421670266	TGCTTGTTTTTATATGCTTCAGTGGTTTATAGTGTTTAATTATATACTTGGCAGAGTCCAAATGATTGCAGAGACAAAGAACATTGCTAGAGCCCTTTAATGCTTTTGCATATATTCAGCTAAAACTTTTAATACATGAAAAGCAACAGACAATGAATCATTATTATGTAGCTGATTTCTTTCTGGCAACCTTTTAGAAA	1.2194830787486002e-10	0.91856776589975	0.00224405812723899	3.18602256433902e-11	0.8327506170019608	0.000631450396395176
0.5964173866128271	9:71006143:A:G:A:wR:Alt_9-71006118-R	0.5333464247649179	42	0.7187550834244292	9	GTEx	786.531890229724	641.88625840501	786.531890229724	GTEX	1189.6115070542999	928.556452611344	1295.00480735119	0.121714290470922	0.196330127340594	0.19123674078694	TGCTTGTTTTTATATGCTTCAGTGGTTTATAGTGTTTAATTATATACTTGGCAGAGTCCAAATGATTGCAGAGACAAAGAACATTGCTAGAGCCCTTTAATGCTTTTGCATATATTCAGCTAAAACTTTTAATACATGAAAAGCAACAGGCAATGAATCATTATTATGTAGCTGATTTCTTTCTGGCAACCTTTTAGAAA	2.9977166762464697e-06	0.0217687616545629	0.000647449900154983	9.57670930306598e-07	0.006596032575342479	0.000170964353484804
0.7481540336859509	9:71006143:A:G:R:wR:Alt_9-71006118-A	0.345856262800755	42	0.900572641387617	9	GTEx	987.722178246366	901.0485245935381	987.722178246366	GTEX	1658.32982203625	1144.9330085944698	1845.60373936561	0.0989856436564402	0.16528749799110598	0.193582099755972	TGCTTGTTTTTATATGCTTCAGTGGTTTATAGTGTTTAATTATATACTTGGCAGAGTCCAAATGATTGCAGAGACAAAGAACATTGCTAGAGCCCTTTAATGCTTTTGCATATATTCAGCTAAAGCTTTTAATACATGAAAAGCAACAGACAATGAATCATTATTATGTAGCTGATTTCTTTCTGGCAACCTTTTAGAAA	1.71492846663173e-13	0.0994285697388069	1.44135209732238e-05	4.086617813826129e-14	0.0363980434193963	3.28494649552545e-06
0.5622140166618841	9:71006143:A:G:A:wR:Alt_9-71006118-A	0.186660133678552	42	0.916728172754937	9	GTEx	391.2209131982071	339.61517508358	391.2209131982071	GTEX	576.871295174089	386.552506166827	740.25659061285	0.171207010551547	0.255888373805619	0.32299622289434804	TGCTTGTTTTTATATGCTTCAGTGGTTTATAGTGTTTAATTATATACTTGGCAGAGTCCAAATGATTGCAGAGACAAAGAACATTGCTAGAGCCCTTTAATGCTTTTGCATATATTCAGCTAAAGCTTTTAATACATGAAAAGCAACAGGCAATGAATCATTATTATGTAGCTGATTTCTTTCTGGCAACCTTTTAGAAA	0.00247219297405616	0.670997061793943	0.0141720959453622	0.00102408161805767	0.465720803946855	0.00453686163162193
3.18376459817178	2:95745120:G:A:R:wC	3.29496467638507	41	3.1766859026051097	2	GTEx	1740.02627090526	1377.27659789746	1294.91079862117	GTEX	15815.8692482486	13514.613900743701	11708.626204221202	0.0567697415244244	0.10652586993724	0.0926060726146064	TGCTTTACTCTCCACCCATGCTACACTGGCTGACAGTGTGGATTTTATGTAACACTTACGCGATGGAGAGCTCATTACTTTCAGAAAGCTAAGATGGTGGTGGAGGGTGCTGGGGGCGGACAGAAGAGTTAAGCAACACGACTGACGTCACACAGCAAGTTGATGAGTTTTCAAGCTGCAGTCCCCAGATCCTGTGTGCG	0.0	1.264515875145609e-208	3.4389549370805866e-256	0.0	4.5590740056121155e-210	7.027556678048844e-258
2.53869192551078	2:95745120:G:A:A:wC	2.77599505445586	41	2.52693409511234	2	GTEx	1773.9244557635898	1250.95201804602	1418.80061257651	GTEX	10310.300056612901	8568.978248250909	8177.697495551809	0.0616068369561506	0.106605604953621	0.0835463661561747	TGCTTTACTCTCCACCCATGCTACACTGGCTGACAGTGTGGATTTTATGTAACACTTACGCGATGGAGAGCTCATTACTTTCAGAAAGCTAAGATGGTGATGGAGGGTGCTGGGGGCGGACAGAAGAGTTAAGCAACACGACTGACGTCACACAGCAAGTTGATGAGTTTTCAAGCTGCAGTCCCCAGATCCTGTGTGCG	0.0	3.817082873698008e-148	2.283232503211648e-199	0.0	1.752649889670239e-149	5.9089561457624345e-201
-0.105325581730743	12:65270150:A:G:A:wC	0.0743482496506223	42	-0.0103811835391889	12	GTEx	390.161234653031	331.447072984508	390.161234653031	GTEX	362.916690946943	348.975900565365	386.865460535724	0.193006200583323	0.314070912564072	0.340393093036663	TGCTTTACGGAGGGGATTGTGTCGTGTGAGATTTCCCACAGTACCAGTTTCAAATTTTTTTTTTATTCTTATGCTAAATCATAGGAGAAAAATCTAGATGGCCTTTCTTTAACTGTCTATTTCTACCTGCAAAATGAAGAAAACCTTTCATCTGTTGAAATTTCAATCGATAACCCAGCTGAAGATCTTATGCACAGGAC	0.684044532673389	0.907958468021676	0.98830719540136	0.585264698443468	0.812870601188322	0.9756701813030548
0.035196798494301	12:65270150:A:G:R:wC	-0.3115267893790869	42	0.273495510543605	12	GTEx	390.79171922326896	433.160080010148	390.79171922326896	GTEX	400.247132670689	349.067623797696	473.502355145285	0.184199479012651	0.269121481656318	0.33781255996300896	TGCTTTACGGAGGGGATTGTGTCGTGTGAGATTTCCCACAGTACCAGTTTCAAATTTTTTTTTTATTCTTATGCTAAATCATAGGAGAAAAATCTAGATAGCCTTTCTTTAACTGTCTATTTCTACCTGCAAAATGAAGAAAACCTTTCATCTGTTGAAATTTCAATCGATAACCCAGCTGAAGATCTTATGCACAGGAC	0.8949254670823421	0.44644645697687296	0.602750756255091	0.848463078056528	0.24703980680851806	0.418165918034613
0.175820573887606	1:244634937:A:G:A:wC	-0.346269499951035	41	0.0774346610902474	1	GTEx	419.933451687807	227.19124341368303	288.452194175956	GTEX	474.362860809788	178.60476868770004	304.38235106163	0.127614360724228	0.34671598778800605	0.20053440748557005	TGCTTTACCTTCCCCATCTCAGCCATTGGCAGCCACGAATCTATTTCCTGATCCTATAGTTTTGCATTTTCTAGATAGTCATAGAAACAAAACCATACTGTATATAGTCTTTTGGGGTCAGTTTTCTTTCACTTGGCTTAGTGCTTTCAGATTCATCCATAATGTTGCATATATGAGAACTTCATTCCTTTTTATTGCTG	0.225672303449964	0.529200762531991	0.780382086197115	0.16828075826567804	0.317934110766599	0.6993918607718089
0.0335138369890291	1:244634937:A:G:R:wC	-0.0045118372308411295	41	0.390308053982904	1	GTEx	542.166019113504	241.85514615991298	384.689086034862	GTEX	554.82766265061	241.026821872915	504.15185270057	0.10294811892687	0.313005437897606	0.155274587400754	TGCTTTACCTTCCCCATCTCAGCCATTGGCAGCCACGAATCTATTTCCTGATCCTATAGTTTTGCATTTTCTAGATAGTCATAGAAACAAAACCATACTATATATAGTCTTTTGGGGTCAGTTTTCTTTCACTTGGCTTAGTGCTTTCAGATTCATCCATAATGTTGCATATATGAGAACTTCATTCCTTTTTATTGCTG	0.795244797738146	0.994553659670502	0.0264742743765729	0.744771632417577	0.988499239405597	0.0119484398302042
0.489346406810071	4:187176815:A:C:A:wC	0.26225515363581303	41	0.470668494203008	4	GTEx	876.5558239867551	444.47887475346704	662.259394714885	GTEX	1230.7881456155	533.001246926858	918.163909368473	0.072461867158764	0.199614219970751	0.13594688612165198	TGCTTTACCTCTTTACACCTCTTAATTTCCTTATCTGTAAAATGAGGATGATAATTTCTTCCTGGGTCTGTTGTAATAATTAATACATCAAAGCACTTCCTGTCTGGAACAGTGAAGATACCCTGCTATGACTATTAAGGATAGTATACATGGAATAAGACACAGGAACTTCTAAATGCTTTTGACCATAGATTTAGGTT	5.36653887978356e-11	0.369263940224267	0.00157480219895593	1.44661681402479e-11	0.188910159476832	0.00053587865963861
0.0207158710832707	4:187176815:A:C:R:wC	-0.114333737808755	41	0.00886968457382681	4	GTEx	799.32676319291	497.187810525467	625.559400843787	GTEX	810.283411558646	459.314950979253	629.416938959351	0.08259876008162	0.246186815207395	0.14081739220503	TGCTTTACCTCTTTACACCTCTTAATTTCCTTATCTGTAAAATGAGGATGATAATTTCTTCCTGGGTCTGTTGTAATAATTAATACATCAAAGCACTTCATGTCTGGAACAGTGAAGATACCCTGCTATGACTATTAAGGATAGTATACATGGAATAAGACACAGGAACTTCTAAATGCTTTTGACCATAGATTTAGGTT	0.843301620212356	0.804778846365366	0.966328694847154	0.8019677862728879	0.6423478614582839	0.949776746043342
0.164649882426052	17:34232599:T:TTTC:R:wC	0.29602942516716	41	0.110743637406491	17	GTEx	1188.37723613455	797.133618149579	985.423299094692	GTEX	1332.4950599854499	978.648728313488	1063.53005617502	0.0775625265757129	0.166535898547865	0.12938874708905698	TGCTTTACAGATACAAAATTTCTCCCACAAAGAGAAGCTTTGCAGGGCCATTCAAAAATATGGCAAAATAACATGTTTTGGGGTAAAATATTTTGATTTTCTTTGTCTTGCAATGTTATGACACGGTCAGGCTGGAAAGTAAATCATGATATATAGGGTTAAATAAGACCCATCTGATGAGAATTTACGATTTGTAG	0.0537091550064855	0.182444663967812	0.505949851225443	0.033770451634513	0.075474299332769	0.392053912529778
0.159215208886221	17:34232599:T:TTTC:A:wC	-0.153783663707783	41	0.0314134703707367	17	GTEx	1501.69813413078	921.754933295927	1274.8935119585499	GTEX	1677.1054649681	828.4710617814729	1303.34824510474	0.0754566049902169	0.168262809803911	0.11654066125219	TGCTTTACAGATACAAAATTTCTCCCACAAAGAGAAGCTTTGCAGGGCCATTCAAAAATATGGCAAAATAACATGTTTTGGGGTAAAATATTTTGATTTTCTTCTTTGTCTTGCAATGTTATGACACGGTCAGGCTGGAAAGTAAATCATGATATATAGGGTTAAATAAGACCCATCTGATGAGAATTTACGATTTGTAG	0.0552605691736541	0.574019338824022	0.8498057840476221	0.0348563327537538	0.36074352917202	0.787506899299698
0.40054515846674493	1:20835636:A:G:A:wC	0.386601258148394	41	0.363839124456802	1	GTEx	183.25265448255402	134.417139933805	147.747275833452	GTEX	241.669279821948	175.563672126454	190.23114891856997	0.15832441960867	0.360342792332785	0.251386442834909	TGCTTTAATTTTTTTATTTGTTTGAGACAGGGTCTTGCTCTGTCGCCCAGGCTGGAGTGCAGTGGTGCAATCATAGCTCCCTGCAGCCTCCCACCCCGCGATCCTCCCACCTCAGCCTCCCCAGTAGTTAGGACTAAAGATGCATGCCACCCCCGGCTAATTTTTTAAAAAATTTTTTGTAGAGTCAAGGTCTCACTATG	0.0199122824146121	0.490249110470331	0.231499601759049	0.0114094609809466	0.283329091157362	0.14780453835122698
-0.182863551071292	1:20835636:A:G:R:wC	-0.326740819442818	41	0.0143431879723497	1	GTEx	224.30785751367	138.175819066947	166.380988258675	GTEX	197.606318680611	109.99349088195801	168.136327750086	0.157520535694719	0.483168607912684	0.303795205403873	TGCTTTAATTTTTTTATTTGTTTGAGACAGGGTCTTGCTCTGTCGCCCAGGCTGGAGTGCAGTGGTGCAATCATAGCTCCCTGCAGCCTCCCACCCCGCAATCCTCCCACCTCAGCCTCCCCAGTAGTTAGGACTAAAGATGCATGCCACCCCCGGCTAATTTTTTAAAAAATTTTTTGTAGAGTCAAGGTCTCACTATG	0.313643847077907	0.6985018042511539	0.9749466548114571	0.245687833123418	0.4988844962707221	0.9623431912699252
0.4330177793643321	15:75693635:G:C:R:wC	2.22423270676944	41	0.258749206588107	15	GTEx	100.408261389128	79.80982461133941	102.30578517109	GTEX	135.812147180724	372.923998319076	122.114828765336	0.196656449911972	0.291754405056986	0.331666411245374	TGCTTTAATGTTCACATAATTCTTAGGTTGTCAAATATAGTAAAGATTCCAGACTCGGTGTAGTGGCTCATGCCTGTAATCCCAGCACTTTGGGAGGCCGAGGCAGGTGGATTACCTGAGGTCAGGAGTTCTGGACCAGCCTGGCCAACATGGTAAAACACCGTCTCTACTAAAAAACATAACAAAAATTAGCCGGGCGT	0.0448221265029811	1.60818181924211e-13	0.548324889174735	0.0276723937309555	2.4660643859506804e-14	0.4353031995123221
0.0512903619620059	15:75693635:G:C:A:wC	1.49354924149297	41	-0.391429710190594	15	GTEx	125.83032599823	77.90527371874471	83.9739485703531	GTEX	130.26463524828	219.446880449776	63.668171276656295	0.255097633711895	0.537969558266748	0.573617444194161	TGCTTTAATGTTCACATAATTCTTAGGTTGTCAAATATAGTAAAGATTCCAGACTCGGTGTAGTGGCTCATGCCTGTAATCCCAGCACTTTGGGAGGCCCAGGCAGGTGGATTACCTGAGGTCAGGAGTTCTGGACCAGCCTGGCCAACATGGTAAAACACCGTCTCTACTAAAAAACATAACAAAAATTAGCCGGGCGT	0.8748970612475501	0.0184265723784222	0.604467676371418	0.8406503353129101	0.00549863683104569	0.494993586860809
0.0208859108711343	1:111739771:G:GCAGGACAAA:R:wC	-0.19104318311600305	42	0.7106184876247941	1	GTEx	810.4393665569812	921.8222851338519	810.4393665569812	GTEX	822.158125163495	807.0401168697459	1325.10143826015	0.142552853024332	0.211946283671095	0.189690555432107	TGCTTTAATGCTGACTCTGGCTATGGGAGAAGAGCTCCACTAAGAGCTTAGTTGCACAGGCAGGGTTGGCAGCCAGAGACAGCCTGGAATATGGGCAGGCCCTGAGGAATCCTATCCCTACCTTGGAGAACAAGCCGAAGCAGCCGATGCAGCTGATGATGCAGTACACTTTGGGAAGGCGAGGGCCAGGG	0.920292026516	0.580640814440827	0.0006782867118177339	0.8835160697867499	0.36738871409110097	0.000179534497571176
0.0159718603464127	1:111739771:G:GCAGGACAAA:A:wC	-0.0504886838408593	42	0.935591734971578	1	GTEx	690.513441598514	775.6399629269272	690.513441598514	GTEX	697.958184116579	749.195432832014	1321.89510430701	0.144408904863654	0.171658005900241	0.19124575299502306	TGCTTTAATGCTGACTCTGGCTATGGGAGAAGAGCTCCACTAAGAGCTTAGTTGCACAGGCAGGGTTGGCAGCCAGAGACAGCCTGGAATATGGGCAGGACAAACAGGCCCTGAGGAATCCTATCCCTACCTTGGAGAACAAGCCGAAGCAGCCGATGCAGCTGATGATGCAGTACACTTTGGGAAGGCGAGGGCCAGGG	0.94026207017408	0.883050401482551	4.53230169744488e-06	0.9119322544153772	0.7686633992110451	9.97700065717142e-07
-0.0593374566356565	1:57856636:A:G:A:wC	-0.329674721834499	41	-0.749410511605004	1	GTEx	200.62273756453098	183.04229199092603	189.53413648908	GTEX	192.441647073272	145.559286368117	112.66492644501699	0.166602546870736	0.50945542647827	0.315831894675774	TGCTTTAAGAAAACCCAAATTCCTAGCTGTCCTCCTTCTCCTAAATACATCTGTACGACAAGCATTCCATTGCTGTCCTTCTAACTTCTTGATCTAAATGATCTTTTCCCACAAATAGTTTAAGTTCTTCCACCTTGCTCCCAGTGGCCATGCTTTTTCTGTAGCTGAATAGAAGCTTAATTAATACCTCACACAGCCAG	0.775396214689659	0.7136434099756479	0.0374285228707892	0.7217194263147579	0.517559457000258	0.0176531253523141
0.0519625972845491	1:57856636:A:G:R:wC	0.164843757582793	41	-0.553690823629158	1	GTEx	447.05461475157205	226.95071643485298	304.301145595572	GTEX	463.75053610051697	254.203583917529	207.059140860258	0.112853874533153	0.3847614776983979	0.314182516087058	TGCTTTAAGAAAACCCAAATTCCTAGCTGTCCTCCTTCTCCTAAATACATCTGTACGACAAGCATTCCATTGCTGTCCTTCTAACTTCTTGATCTAAATAATCTTTTCCCACAAATAGTTTAAGTTCTTCCACCTTGCTCCCAGTGGCCATGCTTTTTCTGTAGCTGAATAGAAGCTTAATTAATACCTCACACAGCCAG	0.7081034074542241	0.82194145825625	0.135682997206293	0.645199416064115	0.6683373346349251	0.0780148747486727
-0.0482247450321438	4:95084277:A:T:A:wC	0.267854007404618	42	-0.6130828063821121	4	GTEx	498.008444260746	295.426641483426	498.008444260746	GTEX	481.367409455871	355.814645992418	324.644711496586	0.165059929553058	0.322621259714986	0.38068535137371295	TGCTTTAAAATAATTCAACAAGAAGGAAAAAAATAAAGTTGATGATTATTGAAATGGGATGTTGGGTTTATGGGAGCTCATTAGACTATTTCCTATTTTTGCTGTATTTAAAATTTGTCGTAACAATAAAAAGCGAAAAAGAATTCATATGGGGGCCGGGCGCGGTGGCTCACACCTGTAATCCCAGCACTTTGGGAGGC	0.8359685679678491	0.617987954427834	0.223466515957362	0.7701604210181591	0.406401469536831	0.107295021134789
0.0596518172372299	4:95084277:A:T:R:wC	-0.156950254368572	42	-0.892390952511468	4	GTEx	530.461564568042	351.108117929763	530.461564568042	GTEX	552.691243099646	315.05646208827204	284.926225052082	0.15770815278273498	0.31597299786606897	0.387692846149267	TGCTTTAAAATAATTCAACAAGAAGGAAAAAAATAAAGTTGATGATTATTGAAATGGGATGTTGGGTTTATGGGAGCTCATTAGACTATTTCCTATTTTAGCTGTATTTAAAATTTGTCGTAACAATAAAAAGCGAAAAAGAATTCATATGGGGGCCGGGCGCGGTGGCTCACACCTGTAATCCCAGCACTTTGGGAGGC	0.7846850362464499	0.789330433742702	0.0573556039754253	0.705250968274655	0.619386188889928	0.0213465177064455
0.178911513518462	3:150423391:G:T:A:wC	-0.0159787530473686	41	0.355426280531236	3	GTEx	373.283576058477	226.900598535563	261.794147139117	GTEX	422.7968720526111	224.564866318203	334.439753150888	0.119306589807298	0.416881322390698	0.292107761109785	TGCTTTAAAAGGAAGGGCAAAATGTGGTGACCAGAGAGGAAAGTGAAAAGCTTTCCAGCAGGCTCACGGCAGGAAAGGAGGGTCAGGACAGGGAACTATTTGTACAGATATTGAGGTACAAATAAGGTAAGTGTAATTTAAAAAGAGAAAATAAGAAAAAGCTCATTTCTTTTCTGGACAATACTAACAGTTTGATGCTG	0.184389375730544	0.9860039419579928	0.324330200316813	0.13371945668088306	0.969425160950252	0.223693926050165
-0.127089363171178	3:150423391:G:T:R:wC	-0.416467694735041	41	0.0117595393713859	3	GTEx	625.8935758817299	365.402456707875	472.656872352673	GTEX	572.97011497757	273.618276383257	476.611160141562	0.112528933948416	0.28633818480277	0.15867588877747	TGCTTTAAAAGGAAGGGCAAAATGTGGTGACCAGAGAGGAAAGTGAAAAGCTTTCCAGCAGGCTCACGGCAGGAAAGGAGGGTCAGGACAGGGAACTATGTGTACAGATATTGAGGTACAAATAAGGTAAGTGTAATTTAAAAAGAGAAAATAAGAAAAAGCTCATTTCTTTTCTGGACAATACTAACAGTTTGATGCTG	0.328033491950514	0.305189965241848	0.960554973780957	0.258732186113222	0.145818565493181	0.940922511013416
-0.309330393753586	21:18869013:G:A:R:wC	-0.877686717421577	41	-0.208466652802126	21	GTEx	82.3992699547674	20.2411183926844	51.4435582251334	GTEX	66.4184394982491	11.0417504120819	44.59861767409621	0.28795885421293	1.95936134576572	0.486187087086734	TGCTTTAAAAAACGATATATAATATTTGTACCTATTTTGGGGGTACTTGTGATATTTTGATACATGTATACTATGTGAAATCAAATTAGGGTAATTGGGGGTATCCATCACCTCAAATATATATCTTCTCTTTGTGTGGGGAACATAATAATTCTTCTAGCTATTTTGAAATGTACAATAAATTATGGTTAACTATAATT	0.353941290132061	0.812752050689847	0.755028605813287	0.282725283468562	0.654192669907831	0.6680843026186191
-0.35677050530538795	21:18869013:G:A:A:wC	-1.71639426368546	41	0.663264943821431	21	GTEx	99.90111057480959	22.2833399823186	55.956008861049796	GTEX	77.7704601204548	6.77680615082984	88.68182216545472	0.27044415886195605	2.2658032434147297	0.353039539284224	TGCTTTAAAAAACGATATATAATATTTGTACCTATTTTGGGGGTACTTGTGATATTTTGATACATGTATACTATGTGAAATCAAATTAGGGTAATTGGGAGTATCCATCACCTCAAATATATATCTTCTCTTTGTGTGGGGAACATAATAATTCTTCTAGCTATTTTGAAATGTACAATAAATTATGGTTAACTATAATT	0.24755183156352606	0.656360521475013	0.108946705776727	0.18710155271817105	0.448737597909247	0.0602817678280064
0.7312272526527621	2:54885370:A:T:A:wC	0.20215414756681896	41	1.198948454836	2	GTEx	3595.75273355279	2349.99926052999	2662.37427781094	GTEX	5970.191845615699	2703.7113932181	6112.10834918143	0.0504386917385105	0.110082269115739	0.0772078229553192	TGCTTGTTTTTGTTTTTTGGGTTTTTTTCAAGTAGTGAAGATCATCTTAAAATGGGTGGCTCCTGTGGAGCAGGACCTAGGGAGAGGGTCAGGACTGTTTCCTCCTCAGTCACATCCTGGGCACCTGGATTTATGATCCCTTATAGTAGCTTCCTGCCTGGGGGTTGATTGGTGGTGTTTGCTTTTTTCTTCGAATCTTT	9.521315660190148e-47	0.16417496081692498	3.1343339730555287e-53	1.25922213638042e-47	0.0662997700705338	2.2132410882300594e-54
0.648511599273397	2:54885370:A:T:R:wC	0.169125809026548	41	0.7989007866492891	2	GTEx	2875.71288915985	1997.8149052599301	2322.27576542008	GTEX	4507.6739689741	2245.76073725355	4040.616908952729	0.0506823215664377	0.108730514524839	0.0879626653442982	TGCTTGTTTTTGTTTTTTGGGTTTTTTTCAAGTAGTGAAGATCATCTTAAAATGGGTGGCTCCTGTGGAGCAGGACCTAGGGAGAGGGTCAGGACTGTTACCTCCTCAGTCACATCCTGGGCACCTGGATTTATGATCCCTTATAGTAGCTTCCTGCCTGGGGGTTGATTGGTGGTGTTTGCTTTTTTCTTCGAATCTTT	1.1520846611369499e-36	0.262755565657874	8.095402322272159e-19	1.73468181753478e-37	0.119836897805824	1.06332385002295e-19
-0.698319549777446	9:4725380:T:C:A:wC	-0.402309352456028	41	-0.60784129825777	9	GTEx	366.015003685066	204.060478987215	270.74795459994203	GTEX	225.659164306846	154.369936531065	177.473380123152	0.14517672380490898	0.4320620890755539	0.296550578075729	TGCTGGGATTACAGGTGTGAGCCACTGCGTCCAGCCTAAAAACTCTTAATAGAAAACACAGGTATAAATCTTCATCACTATGCATTAGGCAATGGTTTCCAGATAAAAAACCAAGAGCACAACTAACAAAGGAAAAAAATAGATACATTAGACTTCATTAAAATTAAAAACTTTTTGTGCTTCAAAGAACATCATTAAGA	4.18622298230013e-06	0.5648420477422861	0.0771968105163116	1.5082886234833201e-06	0.35178227640165194	0.0403931953231623
-0.173858413314941	9:33422538:AC:A:A:wC	-0.455759759962339	42	-0.212845010337026	9	GTEx	336.332313843575	222.802545056696	336.332313843575	GTEX	297.561949609316	162.26423873284	290.360844196023	0.21420947928514894	0.38853019410018297	0.637476308059331	TGCTGGGATTACAGGTGTGAGCCACCGCACCTGGCCATTTTTGCCTCTCTTTTTTTTATTATAAATGCATAGCTTTTATTCTAAATGTAATAATGCCTACAAAGAAAATGCGAAAACTACAAGTAAAAACAAATTGCTCACAATTCAGAAATAACATAATGCCTATTAATGCTTTCACTTCTTTTCATCCATTAATCTT	0.527040350058812	0.438499642925686	0.8508891606147891	0.41700511415877095	0.240781518900867	0.7384648793180871
-0.140160663678389	17:78943114:T:C:R:wC:Alt_17-78943074-A	-0.411751139231915	42	-0.550294912621436	17	GTEx	451.18496878957495	534.970874339961	451.18496878957495	GTEX	408.862000504684	402.270165814236	309.295894790149	0.173080509243325	0.25179006700167	0.39120478769255	TGCTCAGCATGGCTCTGCTGGGTGAGACTGCAGGCACCTGCCAGATGGGCAGCTGTGGCTTCCAACACACGTCTGTGCCTGGCCCCCTTCCAGGAGTCTTGGCGGATAGCCCTCGGGAGGCGGCAGAGCAGTTGGCCTCTGGGGGTCTGTGTCTCAGACTCAGTTACCGGGTGGTCCGGAGCCCACACGTCCCCAGACAG	0.528114931111579	0.231902911443988	0.303959669746836	0.4180549091201221	0.101987136670217	0.15952611946815098
-0.0946293684413798	8:142330481:G:C:R:wC	-0.111064155571066	42	-0.407870632402127	8	GTEx	228.401805555459	297.532640636897	228.401805555459	GTEX	213.787946741014	275.59415935447004	171.644973573123	0.242303939059986	0.31342303801336	0.7857282428211129	TGCTCTGGAGGCCACCCACCTTGGGTGGACCAGAGTCTGGAAGACAATGGAAAGGAATGAACCTGCGTGAGGCAGACAAGGATGGCGGGTGGAAGGGTGGGGACGGGTGCGGAAGGGTGGGTGGAGGCCAGGGCAGCAGAGCAGGTGAGGGTGGGTAGTGCCCTGGAAAGACAAAAGCCAACACGGGGCACGTTGGGGTG	0.7773099078133481	0.8560352025395821	0.757825545038445	0.6961373194592411	0.723070140769359	0.6036918056853929
-0.160161368664529	2:3654290:C:T:R:wC	0.0687114422815104	42	-1.1663319160540802	2	GTEx	534.201853817166	681.480067040916	534.201853817166	GTEX	478.36220144143203	714.7473382938341	236.979076031442	0.17337457827672798	0.196091924058878	0.511658678817733	TGCTCTGGGACAGTGACTTACAAAGCACTAACCCTGTGCAGGCAGCGAGCCCGACCAGGGAGCAGATCAGGTGTCCGTCCAGCACGTGCCCCGCGAGTCCGCAAGCGAGAGGCGAGCACCAGGGGCAAGGAGCGGTTTAGAAGGATTCAGGATACCCAGCATGTCAGGAATTGGGTTACTCAATGGAGAAAATGGTGTGT	0.464714116959984	0.8577852534339209	0.0603953199461445	0.355596662884631	0.726035342270232	0.0226366686033131
3.34238540797638	2:75269064:T:C:R:wR:Alt_2-75269032-A	2.2892589965489303	42	3.1923880099191497	2	GTEx	177.285032631987	103.477921933868	177.285032631987	GTEX	1798.88960963508	505.898817546372	1618.71998084089	0.113425373729586	0.281068748118541	0.219631716345645	TGCTCTGGGAATTGTTTTAGAATTTAGGAAACACAAACAATTCCACTCTGAGTTGGACACCACTCAAGATTAGGGCCTCCCAGAAGTCAGCCGCTATGGCATATGTCTGAAAATCTAGAAGTGAAAGTGTTAGATTTTAGTTTTGATTTGGCAAATTTCCATAAAGGAAGACTAAAACAGGAAGTAGTAGGTGGGGGAT	1.3226427051077689e-189	2.59959695627003e-15	8.6102369124191555e-47	7.468624086506994e-191	3.79794768096868e-16	7.25155208284916e-48
3.9046026177386497	2:75269064:T:C:A:wR:Alt_2-75269032-A	3.38406079222402	42	3.97154220298722	2	GTEx	142.609650178656	103.792420557708	142.609650178656	GTEX	2133.76782323873	1083.66266785447	2233.18803676224	0.123397096740912	0.18352851760469696	0.185471483947938	TGCTCTGGGAATTGTTTTAGAATTTAGGAAACACAAACAATTCCACTCTGAGTTGGACACCACTCAAGATTAGGGCCTCCCAGAAGTCAGCCGCTATGGCATATGTCTGAAAATCTAGAAGTGAAAGTGTTAGATTTTAGTTTTGATTCGGCAAATTTCCATAAAGGAAGACTAAAACAGGAAGTAGTAGGTGGGGGAT	1.9245418080224182e-218	9.142865704661856e-75	1.8317300776172593e-100	9.592348900092011e-220	6.405123178265646e-76	1.0060890822946594e-101
4.05337510174914	2:75269064:T:C:R:wR:Alt_2-75269032-R	2.4578997443349	42	3.946262557726521	2	GTEx	111.08556681885901	69.7337454909364	111.08556681885901	GTEX	1841.1094392131895	383.61549071546	1710.75066788044	0.12272842796756	0.265400918038594	0.18562336107667304	TGCTCTGGGAATTGTTTTAGAATTTAGGAAACACAAACAATTCCACTCTGAGTTGGACACCACTCAAGATTAGGGCCTCCCAGAAGTCAGCCGCTATGGCATATGTCTGAAAATCTAGAAAGTGAAAGTGTTAGATTTTAGTTTTGATTTGGCAAATTTCCATAAAGGAAGACTAAAACAGGAAGTAGTAGGTGGGGGAT	7.194879148674724e-238	1.5275520977420498e-19	4.8592897639687485e-99	3.307399777541527e-239	2.02370356287279e-20	2.69185924638774e-100
3.83076519450098	2:75269064:T:C:A:wR:Alt_2-75269032-R	3.49248992197638	42	3.9080887333211	2	GTEx	128.205126354165	43.309546801356795	128.205126354165	GTEX	1826.3404879408802	486.189805647164	1924.4853364612202	0.11925730016067697	0.29533445817037896	0.17470854990955498	TGCTCTGGGAATTGTTTTAGAATTTAGGAAACACAAACAATTCCACTCTGAGTTGGACACCACTCAAGATTAGGGCCTCCCAGAAGTCAGCCGCTATGGCATATGTCTGAAAATCTAGAAAGTGAAAGTGTTAGATTTTAGTTTTGATTCGGCAAATTTCCATAAAGGAAGACTAAAACAGGAAGTAGTAGGTGGGGGAT	4.5203254025827664e-225	2.65480207334631e-31	1.500230086440729e-109	2.184286197197298e-226	2.88038933944773e-32	7.855013660956247e-111
-0.8971858296080351	8:43099349:C:T:A:wC	-0.479711776423924	42	-0.662209247748916	8	GTEx	544.3139274326629	554.037136086034	544.3139274326629	GTEX	292.240410400545	397.04095138283293	343.277155251154	0.24505440024287	0.232169589297119	0.386419174184335	TGCTCTGGCTAGAATTTCCAGTGCTATGCTGAACAGAATTGGCAAATGCACCATCCTTGTCCTGTTCTAGATGTTAGGAAAACAGCTTTCAGTGTTTCATCATTGAGCACGATATTAACTGTCAGTTTTTTATATCCCATTGTCATGTTGCAGAAGTTCCCTTCTGTGCTTAGTTTATTGGGTATTTTTATCATAAAAGA	0.000650699055430337	0.105000956712705	0.188168386171128	0.00025106604874505	0.0388083910698944	0.086582548759527
-0.604553852881916	8:43099349:C:T:R:wC	-0.000349765079116544	42	-0.760179387192644	8	GTEx	669.771111551413	589.466949308667	669.771111551413	GTEX	439.931438867659	589.231567027176	394.618207424168	0.173240039315377	0.193554228718694	0.3490235224526749	TGCTCTGGCTAGAATTTCCAGTGCTATGCTGAACAGAATTGGCAAATGCACCATCCTTGTCCTGTTCTAGATGTTAGGAAAACAGCTTTCAGTGTTTCACCATTGAGCACGATATTAACTGTCAGTTTTTTATATCCCATTGTCATGTTGCAGAAGTTCCCTTCTGTGCTTAGTTTATTGGGTATTTTTATCATAAAAGA	0.0012142552394894099	0.9993203519980342	0.0759556350237927	0.000483583037242532	0.998558171492825	0.0294047238040737
0.514659872663391	21:47724648:T:A:R:wC	0.44881451771952	41	0.4223850182275301	21	GTEx	1511.83510744159	1037.14775692609	1195.10398022628	GTEX	2159.26361772957	1415.5242028097302	1601.9155385582699	0.0639735906271244	0.139505199568144	0.136660790343732	TGCTCTGGCGACTGAAATTCTCATTCATGTATGTGGAGTGTAAATGGGCACAAACCTTTTGAGAGACTGTGTGGCTGTATTTCCTGACACAGCCATTTCTGTCCTAGGCATGCGTTCCATTAGAGGGCAAAAAGGACTGTGCAGATGTAAGCCTGGAATCTTGAGCGGGGACGGAAGCAACCCAAGTGTACATCAGTAGA	3.74149101418622e-15	0.0047942227304758	0.00527373010351953	8.63298326981274e-16	0.00129453535060696	0.00199648306625365
0.351485162306532	21:47724648:T:A:A:wC	0.36740165254012896	41	0.358894875362944	21	GTEx	1735.5826338227698	1261.478705913	1415.90551221082	GTEX	2214.8612264052	1627.74082485963	1815.83756934607	0.0747009487521179	0.14817648265515196	0.140904439074735	TGCTCTGGCGACTGAAATTCTCATTCATGTATGTGGAGTGTAAATGGGCACAAACCTTTTGAGAGACTGTGTGGCTGTATTTCCTGACACAGCCATTTCAGTCCTAGGCATGCGTTCCATTAGAGGGCAAAAAGGACTGTGCAGATGTAAGCCTGGAATCTTGAGCGGGGACGGAAGCAACCCAAGTGTACATCAGTAGA	6.91037095672151e-06	0.0407277408097717	0.0243137721957328	2.5357961982775904e-06	0.0131571550834206	0.0108628534388726
0.152752736360007	19:7906540:T:G:R:wC	-0.450036631753837	41	0.0274091210322893	19	GTEx	648.7807009825331	477.47533914578696	489.849623612507	GTEX	721.229230915207	349.332339220803	498.909183461545	0.0951443170510838	0.257963127012684	0.219949167471612	TGCTCTGGCCTGGCTCAGCTTCCTAAGCTGTAGGTGGCCCTGTGGAGGTGTGGCTTGAGTGGGTGCTGGCAGGGGCAGGGTCCAGGACCCCCCTTCAGATGGCTGAGGAGCAGTTGAGGGTGAAGCATTGAAATTAAGGACACGGAGAGGCTGGGACCCCAGACCCAGAGGCCAGTGGGTGGGTTGCCAAGGCCTGTGCC	0.15316401916848402	0.193323773832256	0.932948846847684	0.108387198316793	0.0810584641525793	0.90082779285858
0.35950838973339605	19:7906540:T:G:A:wC	-0.61313549551964	41	-0.19681318353182606	19	GTEx	534.520768956618	469.08355404953204	452.80216438311203	GTEX	685.612906750924	306.57062896425	395.012314481981	0.0912603801159381	0.300591142460954	0.20014446273131306	TGCTCTGGCCTGGCTCAGCTTCCTAAGCTGTAGGTGGCCCTGTGGAGGTGTGGCTTGAGTGGGTGCTGGCAGGGGCAGGGTCCAGGACCCCCCTTCAGAGGGCTGAGGAGCAGTTGAGGGTGAAGCATTGAAATTAAGGACACGGAGAGGCTGGGACCCCAGACCCAGAGGCCAGTGGGTGGGTTGCCAAGGCCTGTGCC	0.00019304199420677704	0.110871195666015	0.4371965822963571	8.1695906950337e-05	0.0413736698176053	0.325432441407334
0.52753608226308	20:62513736:C:T:A:wC	1.12764312990626	41	0.6332630983594361	20	GTEx	1118.7091229834	888.8305286998178	825.029369548101	GTEX	1612.59166375438	1941.0116121059	1278.66670562175	0.0821290486662384	0.14336767916815196	0.13253902786989302	TGCTCTGGCACTGCCTGCCAGGCGTGCACCTCAGGGGGCCCGTCCGCTCTAGCAGGCAAATGGGGCGTGTTCTCTGTAGTCAGAGGGGCTGTGAGAAGATAGGAAAGCGAGCTTAGTGGGTATCAGGCAAGGGGGTGAAATTGGGTTGTGAGATGAGAAAGCAGCGTCATTGCAGGGCTGGGGGGCCGAGACTCGGCAGG	4.739152189779042e-10	2.4565295936402906e-14	7.14388485812514e-06	1.33387986342687e-10	3.6794069780932e-15	1.7710302581935902e-06
0.662685428352847	20:62513736:C:T:R:wC	1.09226316403514	41	0.7696324406136259	20	GTEx	1002.30357304675	825.398123755631	776.2243158380942	GTEX	1586.9029315955704	1759.8131581665	1322.3937726080196	0.0719228535325999	0.148974682305212	0.116597273720503	TGCTCTGGCACTGCCTGCCAGGCGTGCACCTCAGGGGGCCCGTCCGCTCTAGCAGGCAAATGGGGCGTGTTCTCTGTAGTCAGAGGGGCTGTGAGAAGACAGGAAAGCGAGCTTAGTGGGTATCAGGCAAGGGGGTGAAATTGGGTTGTGAGATGAGAAAGCAGCGTCATTGCAGGGCTGGGGGGCCGAGACTCGGCAGG	1.53618304143713e-19	1.4391461767443401e-12	2.27224685500432e-10	3.14671688244268e-20	2.2696138698315999e-13	4.0901223149284107e-11
-0.3656738519617461	8:142330481:G:C:A:wC	-0.4715165931504821	42	-0.125909628742594	8	GTEx	504.849818026025	548.704101602995	504.849818026025	GTEX	391.54127943723296	395.745667824567	464.108944922958	0.18086272070312895	0.22742418842083106	0.335460464881398	TGCTCTGGAGGCCACCCACCTTGGGTGGACCAGAGTCTGGAAGACAATGGAAAGGAATGAACCTGCGTGAGGCAGACAAGGATGGCGGGTGGAAGGGTGCGGACGGGTGCGGAAGGGTGGGTGGAGGCCAGGGCAGCAGAGCAGGTGAGGGTGGGTAGTGCCCTGGAAAGACAAAAGCCAACACGGGGCACGTTGGGGTG	0.0775737314657615	0.103490244610943	0.8305394153877058	0.0431938160198003	0.0381451771091288	0.707412281148043
1.71592213491908	2:234372767:T:C:A:wC	1.83171883918665	42	2.55712755502434	2	GTEx	495.255037681729	514.5308904071891	495.255037681729	GTEX	1629.0230259165805	1830.54420837381	2915.79924640109	0.122014601149722	0.160855798277797	0.15519579315901802	TGCTCTGGGACTTCGTTTCTGGAAAGTGAGCTCCCTGATCAGAGCAGAGCAGAGCCCTGGAGCGGACCTCACCCCCCTGGGCCTCGCGCTGATCAGCAGCGCACACTCTCCATTTCTCTCTCCCTCCCTCCGCCTGGAGCAGCAGCTGGATCCGCCTCAGAAGGAGCAGCTGGGGAGTGCTCTTGCCGAGATGGACCGAC	4.485743540341549e-44	4.3159797049417793e-29	7.31674319170673e-60	6.38814837271186e-45	4.83554373977132e-30	5.387556995561248e-61
0.265453006875898	3:126184029:C:T:A:wC	-0.7173180644552399	41	-0.08857031300970697	3	GTEx	90.77117070704027	82.3882252961512	72.3675603052495	GTEX	109.072855805527	49.95686119012879	67.92601063657189	0.25546319404125	0.7588549209583271	0.5554258355315239	TGCTCTGCTGTGGTGCTGCTGGTCACACAGGAGACGTGAGGACCCAGTTGGTGACACACACAGCCTCCACGGACTGAGCAGCAGAAGTAACTCTAGGGCTAGCTAGGATGCCATCAGCCAGGCCCGGTGAGGAGCGACAACCGCACCAGGGCCCAGAGAATAGGGCACATGGGTGTGCTCCCCAGAGGGGCCGCCACCAC	0.371096035516732	0.5573417880911179	0.913389087154475	0.2987560430187089	0.34452422937444604	0.8733034786508851
-0.00418549075245284	3:126184029:C:T:R:wC	-0.237479092447605	41	0.115852286557684	3	GTEx	176.87534642651298	102.815716037469	97.5837555220622	GTEX	176.333552777102	87.02910503693657	105.49795078650999	0.162153090339988	0.494096843298079	0.343258299895648	TGCTCTGCTGTGGTGCTGCTGGTCACACAGGAGACGTGAGGACCCAGTTGGTGACACACACAGCCTCCACGGACTGAGCAGCAGAAGTAACTCTAGGGCCAGCTAGGATGCCATCAGCCAGGCCCGGTGAGGAGCGACAACCGCACCAGGGCCCAGAGAATAGGGCACATGGGTGTGCTCCCCAGAGGGGCCGCCACCAC	0.984728077691603	0.797145341751876	0.8096326444660029	0.97940731410941	0.630777581167091	0.735734280467512
0.545186093425479	17:45778198:G:C:R:wC	0.318261266107734	41	0.222548274021307	17	GTEx	937.227797496471	743.118515598983	738.209619316779	GTEX	1367.1166595301	926.417987912931	861.5413040542619	0.0823869970434194	0.24046401891117494	0.159917678039427	TGCTCTGCTAGGGTACTCCCTTGAATCCTACCAAGAAAGGGGCAGCAGAGAGCGGCAAGGGAGCTGTGTTGGTGGGGGGCCCAGTGCTGGGGCCTCCAGGGGGGCACTGGACAGCAAGGGAGGGGTGAGCAGCCACCCGGCAACAGTGGAACCTGGTGCCTTTCACATCCGCACTGAACTCACCCTCTCCCACTTTCTGA	1.3328534086796699e-10	0.3646174697737299	0.252144773875136	3.65619982975104e-11	0.18565929269165896	0.164030612681268
0.5824157583925621	17:45778198:G:C:A:wC	0.5454348359982439	41	0.496624485686465	17	GTEx	610.126303782054	482.845709637474	456.63768707624	GTEX	913.8252466733161	704.418711033201	644.6096309262861	0.0976094087551666	0.202689382029592	0.169236831184609	TGCTCTGCTAGGGTACTCCCTTGAATCCTACCAAGAAAGGGGCAGCAGAGAGCGGCAAGGGAGCTGTGTTGGTGGGGGGCCCAGTGCTGGGGCCTCCAGCGGGGCACTGGACAGCAAGGGAGGGGTGAGCAGCCACCCGGCAACAGTGGAACCTGGTGCCTTTCACATCCGCACTGAACTCACCCTCTCCCACTTTCTGA	8.06303176128548e-09	0.0233544009547299	0.00842069850212819	2.41952613556424e-09	0.0071240608543223	0.00334091885280145
-0.138541154565301	10:135255604:G:A:R:wC	-0.5533816411878381	41	0.3792867122406301	10	GTEx	306.418431934726	203.119508475228	232.710089167967	GTEX	278.372253983008	138.507603594132	303.033789246152	0.154968023467794	0.444442727701268	0.261936054560557	TGCTCTGCCCACCCTGCCACTCCCCAAGGACGTCCCTGGACCAAGAACCCTGCAGGATGGACTTGGGAGGGCAGCCCCCACCCTCAGCCTGCACTGCTCGTCCACCGCCTCCCCTGCCTCTGTGCCTGGGCTGCCCAGACCCTCTGTGCCTTTCCCTCCCCAGCCGGCTCAGTGCCTATGTGAGGCCAGCAGAAATGTGC	0.4468507771385979	0.402289390929863	0.231262571064397	0.371322783361253	0.213090031631424	0.14761352160615698
-0.0305860359386977	10:135255604:G:A:A:wC	0.121648809107127	41	0.244983525411945	10	GTEx	202.064746767794	128.193630985642	166.264162870132	GTEX	198.066586582062	139.43145597152	196.98840585565497	0.16302662700984302	0.379425484309043	0.258634596271294	TGCTCTGCCCACCCTGCCACTCCCCAAGGACGTCCCTGGACCAAGAACCCTGCAGGATGGACTTGGGAGGGCAGCCCCCACCCTCAGCCTGCACTGCTCATCCACCGCCTCCCCTGCCTCTGTGCCTGGGCTGCCCAGACCCTCTGTGCCTTTCCCTCCCCAGCCGGCTCAGTGCCTATGTGAGGCCAGCAGAAATGTGC	0.8836413116207671	0.8711613364802021	0.456249916498663	0.8511794510594691	0.7485035522826999	0.343527349652678
0.7398755161029891	1:108584180:A:C:A:wC	1.45334559794682	42	0.72860320397085	1	GTEx	767.6970632130092	802.301502585551	767.6970632130092	GTEX	1282.98301272441	2197.37093837704	1272.40315687101	0.119400434807582	0.123655502316676	0.202626209917847	TGCTCTGCCAAGTACAGTTGATGCTTCAGGCAAGAGGAAAGGAATTTGAAGTTTACTCTGGCTCCAGAAATTCTGCTTAAGGAACATCAGCAGTTAATACAATTTAGTCATTTTTTAAACTAAGCTTACTGCTTTTTGTGTGCTAATCTGTAATCTCCTCTTTTGGGCAATATTTCAGCCTGCTTTGACAGCCCTGTTCA	2.10574452986463e-09	6.234571300551059e-31	0.0011893162996807	5.7699617054653e-10	6.80089303648298e-32	0.000323396941981648
0.352004248588462	1:108584180:A:C:R:wC	1.16315856636718	42	0.3632818027607671	1	GTEx	759.083281192536	783.11393637895	759.083281192536	GTEX	968.2743046023841	1753.67339266842	976.9145525279512	0.118477669578038	0.158060888696671	0.21600070381644	TGCTCTGCCAAGTACAGTTGATGCTTCAGGCAAGAGGAAAGGAATTTGAAGTTTACTCTGGCTCCAGAAATTCTGCTTAAGGAACATCAGCAGTTAATAAAATTTAGTCATTTTTTAAACTAAGCTTACTGCTTTTTGTGTGCTAATCTGTAATCTCCTCTTTTGGGCAATATTTCAGCCTGCTTTGACAGCCCTGTTCA	0.00671279194868641	1.1787783313746999e-12	0.198619099914115	0.0029677392773549104	1.8539415572943602e-13	0.0925970152483049
0.553893068357036	X:152899752:G:A:R:wC	0.212216898018096	42	-0.216505389591439	X	GTEx	160.419126476273	203.854692106861	160.419126476273	GTEX	235.682785133592	236.135565463259	137.506779068519	0.24249113201501	0.283863480562156	0.6265660168136771	TGCTCTGCATGCTCACCCCCTCCCCTCCTCCTTTGGGGGACACCCCAACCCTGCCCATCTCCATCTCAGGCACCCCCTCCCACAATTGTGCTATAGCCCGGCTTCCTCCTTCAGTGAAGGGTGGAGGGAGCGCAGGGGGCCAGGCAGTGGCCCAGGAGCCCTGACCCACTCCCCACCCACTGCCCCATCCTACCTACAGA	0.043039930848002	0.661602081059338	0.845303859275857	0.022361033345152	0.454700274548123	0.7296863231295401
0.0776523599467754	X:152899752:G:A:A:wC	-0.141683679108835	42	-0.0292627822670761	X	GTEx	203.378463930495	220.752447154076	203.378463930495	GTEX	214.835897799535	200.10763775853096	198.859617449577	0.274113284324816	0.470262341981629	0.582674298032614	TGCTCTGCATGCTCACCCCCTCCCCTCCTCCTTTGGGGGACACCCCAACCCTGCCCATCTCCATCTCAGGCACCCCCTCCCACAATTGTGCTATAGCCCAGCTTCCTCCTTCAGTGAAGGGTGGAGGGAGCGCAGGGGGCCAGGCAGTGGCCCAGGAGCCCTGACCCACTCCCCACCCACTGCCCCATCCTACCTACAGA	0.8412714152707	0.879796347511593	0.9804458323062522	0.776957876514484	0.763196060311474	0.9599458717985307
-0.0677278882364039	11:45422104:C:T:A:wC	1.38129511528523	41	-0.0620523661882924	11	GTEx	1774.60974566133	1295.96137648071	1387.60704948045	GTEX	1692.40738532324	3374.78558065854	1329.70962120002	0.0698507898610405	0.118309983739614	0.14907098144485098	TGCTCTGCATCTTGAAGGTCCAAACTCTGGGTGTCTGAGATAAAACGAAATTGTACAACCTGCTACCACTGGATTCTCATCCACGCTGGAAGGTTTGACTGGCCTGAAGCCAAGTGAATTTCTCAGCAGCCGCCTGTCAGGCGGGCTCTTTCATGCTACTTATTTCTTGAGCACTTACTGTGTACCAGCTGCTGTGCCAG	0.4064140451448621	1.55470676284401e-30	0.7623236154446791	0.3322418981922561	1.70623284067639e-31	0.677219369111321
-0.295988986214857	11:45422104:C:T:R:wC	0.631725201426288	41	-0.125082577634165	11	GTEx	1923.02907184392	1356.89459377819	1444.66499837125	GTEX	1565.9868380314801	2101.87547458992	1324.87391850301	0.0778777880450355	0.146815503994532	0.144366804815741	TGCTCTGCATCTTGAAGGTCCAAACTCTGGGTGTCTGAGATAAAACGAAATTGTACAACCTGCTACCACTGGATTCTCATCCACGCTGGAAGGTTTGACCGGCCTGAAGCCAAGTGAATTTCTCAGCAGCCGCCTGTCAGGCGGGCTCTTTCATGCTACTTATTTCTTGAGCACTTACTGTGTACCAGCTGCTGTGCCAG	0.000331251241384816	7.522870599231229e-05	0.500154012041732	0.00014429630150228202	1.68614439697125e-05	0.3862587765698621
-0.36085233697855	8:42434633:C:T:A:wC	-0.349143335664047	41	0.14575616733308	8	GTEx	504.096718267031	362.115590055311	392.35003878617204	GTEX	392.47591543629204	284.416200756944	433.951713894935	0.111654796469951	0.319028103572794	0.183153350960133	TGCTCTGCAGGACAGCTTTCTCCCTGCATACCACCTCTCAGTCTCAATCCCTGATCATCGGCACAGCTTTCCCTTCACGGCTGCTTGATGCTACATGACTCCTTGGGGCCAGCATCAGATGCGAACTGACTCAATCTGTCTGAGCCCCAGTTCTACATTCTTAGGAAAGAGATTCTGATTCACTCAGTGTGAGCCAAGTG	0.00250560140065846	0.478984465538376	0.539460941514421	0.00122988581700192	0.27378098679123	0.426139624761964
-0.194944099176482	2:3654290:C:T:A:wC	0.048417194493432	42	-0.344849088284414	2	GTEx	686.694699002314	791.2492848297992	686.694699002314	GTEX	599.293889834708	818.3783364372681	539.254874390045	0.15147896371914998	0.179112442806522	0.296198427057606	TGCTCTGGGACAGTGACTTACAAAGCACTAACCCTGTGCAGGCAGCGAGCCCGACCAGGGAGCAGATCAGGTGTCCGTCCAGCACGTGCCCCGCGAGTCTGCAAGCGAGAGGCGAGCACCAGGGGCAAGGAGCGGTTTAGAAGGATTCAGGATACCCAGCATGTCAGGAATTGGGTTACTCAATGGAGAAAATGGTGTGT	0.288883860070165	0.8936474645610121	0.4162642280147501	0.19811575047667604	0.7869161461549521	0.244322617646587
1.55238048752544	2:234372767:T:C:R:wC	1.8467993277950097	42	2.27856367007404	2	GTEx	395.247713630651	402.26788427631203	395.247713630651	GTEX	1159.98842269243	1446.8746303244104	1914.37727633401	0.12671154735962	0.14914092715030405	0.22360573766952696	TGCTCTGGGACTTCGTTTCTGGAAAGTGAGCTCCCTGATCAGAGCAGAGCAGAGCCCTGGAGCGGACCTCACCCCCCTGGGCCTCGCGCTGATCAGCAGTGCACACTCTCCATTTCTCTCTCCCTCCCTCCGCCTGGAGCAGCAGCTGGATCCGCCTCAGAAGGAGCAGCTGGGGAGTGCTCTTGCCGAGATGGACCGAC	1.0241754423718999e-33	3.10784336960348e-34	1.8318738181756892e-23	1.6533546281191294e-34	3.23382854512336e-35	2.1954995897557897e-24
0.863500298373827	1:17336253:C:T:A:wC:Alt_1-17336319-A	0.692316213616444	42	-0.13013458957597998	1	GTEx	400.332552897087	406.12759131348395	400.332552897087	GTEX	728.1160964602368	656.265755218054	365.250001251628	0.17901245934290902	0.20000450582014104	0.449251798292906	TGCTGGGATTACAGGTGTGAGCCACCACACCCGGCCTCAAGACTCTTTATGAAGAAAAGGTTCTTCAAAAAGAGGGCAGAGTCCCCAGTATGTAAACAGTGGTCCCCCTGGGAAGTTCTTCCTCATGGCAATCGTATGACTGTCACTTCACAATGACACTCTCTCCGTCAACCTTGGCAAAGAGGAAAAGGGGAGTGGAA	4.36603801995674e-06	0.00208806500276163	0.872769064294643	1.40927624195721e-06	0.000537167966544832	0.772069013862347
0.402334711335959	16:89169205:C:G:A:wC	0.8536491870267541	42	0.670051883521812	16	GTEx	732.502613927312	827.4773651609489	732.502613927312	GTEX	968.4049011430368	1495.88011719781	1165.31335160582	0.142548465560807	0.149369162544629	0.256520930726039	TGCTCTGTCCTCTCTGGGTGGGAGCCACCTGTGTGATGATGCCTGAGTTCAGCCCTCAGCAGGTGAGTTGGGGTCAGGGCTCTCGGTTGCACCCTCAGAGTAGGCGCCTTTCCCCTGTCGGGGCCAGGGCTCTCAGCCGCGCCCTCAGCCTAAGCGCCTTTCGCTGGTTGGGGTCAGGGCTCTCGGCCGCGCCCTCAGAC	0.0104328208236055	5.86348352964401e-08	0.0265089292270629	0.0047659509505787795	1.09684922518765e-08	0.00899945362071697
0.0190941950760206	X:1510033:A:AT:R:wC	0.100578214934271	41	-0.0381853014561262	X	GTEx	741.434738475917	478.364142965146	514.683998512264	GTEX	751.550005718518	512.9766274569902	501.638034367249	0.0972651310923312	0.250026390561358	0.16182969894335095	TGCTCTGTTGCCCAGGCTGGTCTCAAACTCCTGAGCTCACGCGATCCTCTCCGGGCCTCTCAATGCACTGGGACGTCCTGCTTCGTTAAGTTAAAATAATTTTTTTTGAGGTGAGGTCTTGCTGTGTGGCCCCGGCTGCTCTCAAACTCCTGGCCTCAAGCAATACTCCCCGGGCCTCTCAAAAGCGCTGGGATCGCGG	0.8779399925344241	0.83437483034632	0.8694240580451071	0.8443669136775122	0.687485039816932	0.813463873686248
-0.14119377757297502	16:87250227:C:T:A:wC	-0.32764890150618603	42	0.0928510779314117	16	GTEx	388.294358532437	386.937814919665	388.294358532437	GTEX	352.49939159780405	308.420164177936	412.921786350568	0.195131708770874	0.31776169047119	0.397349547508962	TGCTCTGTTCTGGCGCATAGCAGATGCCAGCGCGGCTTCTGACTTTATAGCTTTTTCTTGGCCTGTGCGGATGAAGGAGGCTGATTGAAACCGGGCCGGTGCTGGATGGGGAACAGCCTCCCCGAATGTGGCACAGGACCTTGCAGCCAGGCTGTCCTCCTCGCCGACTCTGGCTCCGCTGGCCACGCACGACAGGCGGG	0.577822380682588	0.5121450157865151	0.8994778514476409	0.469322441065526	0.302486811746048	0.8152364722057679
0.4900256291280151	16:87250227:C:T:R:wC	-0.8667497574291051	42	0.704944913700613	16	GTEx	247.719165086385	270.121224233294	247.719165086385	GTEX	348.353091758302	148.007937530388	403.363782248024	0.21134878997057896	0.552495737901027	0.433605617621514	TGCTCTGTTCTGGCGCATAGCAGATGCCAGCGCGGCTTCTGACTTTATAGCTTTTTCTTGGCCTGTGCGGATGAAGGAGGCTGATTGAAACCGGGCCGGCGCTGGATGGGGAACAGCCTCCCCGAATGTGGCACAGGACCTTGCAGCCAGGCTGTCCTCCTCGCCGACTCTGGCTCCGCTGGCCACGCACGACAGGCGGG	0.0396528138000221	0.2574233145443781	0.217977950866475	0.020418706136102	0.116696892454931	0.10399765572615
0.0452849367242886	8:22797197:G:A:R:wC	0.21371147175199	41	-0.0232930193438535	8	GTEx	4070.9388612751204	2940.1490292362105	3114.5794949325104	GTEX	4200.23514135024	3408.44497504838	3064.37866703352	0.0548599091341421	0.1161984066398	0.109981408000569	TGCTCTGTTACAGGGTATCTGCACTTGCTGTTGTTTTAAGAGATGTTCGCTTTCCTTCTACCAAGCAGAAGGCAGAGGAATTCATGGTGGCAATGATGGGGCTGGCAAAGAGAGCTCCAGGGCTGGATTTTCCCAACAATTTTATTACCCAGGAGTCAGGAGAGTGTCTGTGAGATAAACCCAGCTCTGACCCCTTCCCT	0.485124259987153	0.163338229808208	0.8833802414232149	0.409107626500434	0.0658865816505854	0.8322704664581551
0.0814270438999238	8:22797197:G:A:A:wC	0.26090112401835003	41	0.220547880977754	8	GTEx	2760.99219379691	2019.26042389737	2145.31775049092	GTEX	2921.05411809878	2419.40738204531	2500.12834121107	0.07701773378358	0.119001613355801	0.11645655473688	TGCTCTGTTACAGGGTATCTGCACTTGCTGTTGTTTTAAGAGATGTTCGCTTTCCTTCTACCAAGCAGAAGGCAGAGGAATTCATGGTGGCAATGATGGAGCTGGCAAAGAGAGCTCCAGGGCTGGATTTTCCCAACAATTTTATTACCCAGGAGTCAGGAGAGTGTCTGTGAGATAAACCCAGCTCTGACCCCTTCCCT	0.36218530023380296	0.080208959725433	0.105761218053872	0.29039724021103	0.0283494321271722	0.0582487595396622
4.3445895422625	5:44975687:C:T:A:wC	3.86873306083472	42	4.45832042035531	5	GTEx	533.433310544298	528.313003323313	533.433310544298	GTEX	10836.144571139	7720.02433542542	11727.465599526598	0.11507726206586698	0.0810089373048955	0.139004202693818	TGCTCTGTGTCTAGTTAATCTGGTTGGGAACTTTTCAGTCTAGCTAAAAGATTGTAAATGAACCAATCAGCACTCTGTGTCTAGCTAAAGGTTTGTAAATGCACCAATCAGCATTCTGTCAAAACGGACCAATCAGTTCTCTGTAAAATGGACCAATCAGTTCTCTATAAAATGGACCAATCAGCAGGATGTGGGTGGGG	0.0	0.0	3.082654834359737e-224	0.0	0.0	1.0400662508136791e-225
4.39037936391759	5:44975687:C:T:R:wC	3.8767404153083	42	4.5861655187428	5	GTEx	590.990516516434	618.216767841481	590.990516516434	GTEX	12393.0097116726	9092.87631063163	14198.854086064199	0.10394338464980198	0.0924591072966929	0.125996971578875	TGCTCTGTGTCTAGTTAATCTGGTTGGGAACTTTTCAGTCTAGCTAAAAGATTGTAAATGAACCAATCAGCACTCTGTGTCTAGCTAAAGGTTTGTAAACGCACCAATCAGCATTCTGTCAAAACGGACCAATCAGTTCTCTGTAAAATGGACCAATCAGTTCTCTATAAAATGGACCAATCAGCAGGATGTGGGTGGGG	0.0	0.0	1.5614047527578882e-288	0.0	0.0	4.412689847877935e-290
0.4053973922389811	10:52508516:C:T:A:wC	-0.021006101253874	41	-0.31435289879402506	10	GTEx	865.2190160519458	638.243938740914	774.635489293827	GTEX	1145.35719021483	628.570027034979	622.995704586121	0.0779719960141858	0.226212134928055	0.15888397062598494	TGCTCTGTGCTATAAACTCAAGACTGTTTGGCTTTTGTGGACACCCAGCTCCATATCCTCAACTTAGACTGCCAGACTTGGCCTGAATTCTCCTTCTGCTGTGGCCCGTAAACTGATGACATTGAGCTGGTGGATTACAGGGTTCTTGTTTGTCTGCTGCCACTCAAATATCACTGTCTTTCTTTGTCACTTGAAAATCC	5.9196362325239e-07	0.965826210839904	0.0893858671924671	2.0007365632547605e-07	0.926014634842096	0.0478716455767985
0.5061333660048271	10:52508516:C:T:R:wC	-0.0701960244100096	41	0.131486180634991	10	GTEx	858.81834542883	639.110368268798	652.122375664626	GTEX	1220.1750545653802	608.813692506322	713.4305621219411	0.0771173195407595	0.17599007148831894	0.158537104253441	TGCTCTGTGCTATAAACTCAAGACTGTTTGGCTTTTGTGGACACCCAGCTCCATATCCTCAACTTAGACTGCCAGACTTGGCCTGAATTCTCCTTCTGCCGTGGCCCGTAAACTGATGACATTGAGCTGGTGGATTACAGGGTTCTTGTTTGTCTGCTGCCACTCAAATATCACTGTCTTTCTTTGTCACTTGAAAATCC	1.90685556876119e-10	0.835884671037832	0.520719804802604	5.267899773723821e-11	0.6899937492054671	0.406894135254226
0.0959907117579654	2:113941769:A:C:A:wC	0.331990590404491	42	0.19177151327636605	2	GTEx	1162.47163867292	1140.1747392314599	1162.47163867292	GTEX	1241.6924618732198	1435.2109595378	1329.24174268297	0.138939199543329	0.146701923771509	0.208831501144615	TGCTCTGTGAGACAATAGGGAGCACAGTTTTCCCAGGGAGGCCTCTCCTTAAGAGATAAGGAGACTCAATATGGTAGAGTGTGGCTGTAATTTTCTAATCTCTCAATTCCCTGAGAACAATGAAGAGCTATTACCCAGAGCAGCTCTATTACCAGAGCAGCTCTTGGAGCCCAAGATCAGAGAAGCTCCTGGGTACTGAT	0.597057970781342	0.0684255429603726	0.544044334100364	0.489639157270871	0.0236339510112239	0.358457953165606
-0.0420309080212865	2:113941769:A:C:R:wC	-0.0478689541087857	42	0.237571824574137	2	GTEx	789.110422909236	825.076092119533	789.110422909236	GTEX	765.893309840631	798.028779088658	929.6468834160303	0.13314085780419302	0.194173850957184	0.22523323863299105	TGCTCTGTGAGACAATAGGGAGCACAGTTTTCCCAGGGAGGCCTCTCCTTAAGAGATAAGGAGACTCAATATGGTAGAGTGTGGCTGTAATTTTCTAATATCTCAATTCCCTGAGAACAATGAAGAGCTATTACCCAGAGCAGCTCTATTACCAGAGCAGCTCTTGGAGCCCAAGATCAGAGAAGCTCCTGGGTACTGAT	0.8221929891889951	0.90377132721611	0.472181192889034	0.7522396956387621	0.805274875683891	0.29152532581823
-0.15083327507604402	2:48674015:G:C:R:wC	-0.151580677402482	41	-0.146737184326917	2	GTEx	1781.62506357596	1244.00985980826	1423.2345118711498	GTEX	1603.84088010871	1120.00375494682	1285.65135164644	0.0768694338823418	0.148036573223017	0.110547861399559	TGCTCTGTCTCCTAGGCTGGAGTGCAGTGGTGTGATCTTGGCTCACTGCAACCTCCGTCCGTCTCCTGGGTTCAAGCAATTCTCCTGCCTCAGCCTCCTGAGTAGCTGGGATTACATGCGCCTGCCACCATGCCCGGCTAATTTTTGTATTTTCAGTAGAGATGGGGTTTTGCCATGTTGGCTAGGCTGGTTTTGAACTC	0.0762136586469661	0.515906884200045	0.277337755654166	0.049739095072995	0.305863268947521	0.184388503197352
-0.28948099498350205	2:48674015:G:C:A:wC	-0.0692189149411729	41	-0.109275131555356	2	GTEx	1111.55322494379	635.490209838297	773.0775603702908	GTEX	909.7744589159213	605.883526675578	717.529542009812	0.0812195945282708	0.21270904602818305	0.18663829769416	TGCTCTGTCTCCTAGGCTGGAGTGCAGTGGTGTGATCTTGGCTCACTGCAACCTCCGTCCGTCTCCTGGGTTCAAGCAATTCTCCTGCCTCAGCCTCCTCAGTAGCTGGGATTACATGCGCCTGCCACCATGCCCGGCTAATTTTTGTATTTTCAGTAGAGATGGGGTTTTGCCATGTTGGCTAGGCTGGTTTTGAACTC	0.000797918100576766	0.8689731416361679	0.661798820553869	0.000364999874130839	0.744866290309212	0.5582172994944201
0.4501370559430489	16:89169205:C:G:R:wC	0.771559104372982	42	0.254746170771323	16	GTEx	615.897470097787	754.355336179931	615.897470097787	GTEX	842.269131972529	1287.27464116586	733.741357392027	0.16268934817680406	0.15673098325607598	0.3261862694577439	TGCTCTGTCCTCTCTGGGTGGGAGCCACCTGTGTGATGATGCCTGAGTTCAGCCCTCAGCAGGTGAGTTGGGGTCAGGGCTCTCGGTTGCACCCTCAGACTAGGCGCCTTTCCCCTGTCGGGGCCAGGGCTCTCAGCCGCGCCCTCAGCCTAAGCGCCTTTCGCTGGTTGGGGTCAGGGCTCTCGGCCGCGCCCTCAGAC	0.012232149973282	4.14322545419141e-06	0.618349672369839	0.0056600756303054	8.530400418445981e-07	0.43481206150287705
-0.218680487250363	13:40091633:A:G:R:wC	-0.135812258300564	42	0.0604914336854651	13	GTEx	292.574629330732	258.132964519559	292.574629330732	GTEX	251.41554169517897	235.162431582572	305.89912002832995	0.227028459459974	0.397323917365446	0.369254527951334	TGCTCTGGTTTTACAAATAGGTACAGGATCCTTGGCTCTCTCCTTCTTATCCCAATTCTTAAATGAATGTAATTAATCCAGACATCATCCTTTATCACTATTGTCTATACTGAAGATCCCAAATACATGTCTTCAGCCCATTTTTCCTGAGCTCCAGATACAAATTTCTGTCCAGCTTTCCTCAACTCCTTGAAAAATCC	0.443630645692898	0.861670683354633	0.9313522768064358	0.335432413088508	0.7324882575163449	0.8698725121145721
0.54700042330467	2:113312179:A:ATC:R:wC	0.22413486610208705	41	0.9077575502785672	2	GTEx	928.430014020029	391.60732784777	670.393899607096	GTEX	1357.11536731161	457.533635506784	1257.24841181366	0.0770586134450734	0.23153246084250895	0.165987910790879	TGCTCTGTCCATAAAATTAGATTGAAAAATTTCAGCAGCCTACAATTTTCCTGACAAAAATTGAAAGCAGGCAGCGTAAGTTTTCTCTTATTAATTTAATGTTATTAAATTAACCTTTCAAGTAAAGGTTAATTTACATTTCCCATCTACTTAAAGTGAAGCATGGTGGGCTCATTGTATTCCACACTTATAAATGTG	4.89242071590617e-12	0.545389562629558	2.0888435703757695e-07	1.26119895663091e-12	0.33301968523613	4.53048561748203e-08
0.102839540826146	2:113312179:A:ATC:A:wC	-0.147034615596435	41	-0.103884125680272	2	GTEx	510.162769700708	239.49386859673598	459.2835379797949	GTEX	547.842773317389	216.30424044564603	426.652305169384	0.129314141991475	0.347996321357168	0.194609071347695	TGCTCTGTCCATAAAATTAGATTGAAAAATTTCAGCAGCCTACAATTTTCCTGACAAAAATTGAAAGCAGGCAGCGTAAGTTTTCTCTTATTAATTTAATCTGTTATTAAATTAACCTTTCAAGTAAAGGTTAATTTACATTTCCCATCTACTTAAAGTGAAGCATGGTGGGCTCATTGTATTCCACACTTATAAATGTG	0.5023417688184699	0.824665833466223	0.692384459415963	0.4264569861782629	0.672647162498741	0.5934735017942939
1.85120712197983	14:69098680:C:T:A:wC	0.755131576982278	41	1.2150967472861398	14	GTEx	585.532691304352	396.498728824326	422.93742213009	GTEX	2115.3675175357102	668.987541751455	981.6930984157859	0.0779579109310344	0.236321130689486	0.135756750692823	TGCTCTGTCCACACTGTATAACCATCACTGGCTGGCCTGGGAGAGTTTGAAGATGAGATTTCTTGTTCATCTTTCGATCCTCTGCATCCCAGGAGCCCTTAGTGAGGGTTTACTGAGTGAAGCAGGCCAGGAAGGAATGCTGCGTTCTCAGGAAGACCTCTTCAGCAAAACACTGTTGACCTTTGCCTTTGCATCATGCG	1.667298694571939e-123	0.0051489592392944	2.652942500637e-18	1.2016027349294294e-124	0.00139655519090572	3.537352888784549e-19
2.19634892461218	14:69098680:C:T:R:wC	0.878291276116092	41	1.24038937430774	14	GTEx	506.825255696792	442.634415822099	439.25506637081	GTEX	2326.33990786097	813.434402135269	1037.78312839487	0.0671097761143618	0.215619667729942	0.140643614841163	TGCTCTGTCCACACTGTATAACCATCACTGGCTGGCCTGGGAGAGTTTGAAGATGAGATTTCTTGTTCATCTTTCGATCCTCTGCATCCCAGGAGCCCTCAGTGAGGGTTTACTGAGTGAAGCAGGCCAGGAAGGAATGCTGCGTTCTCAGGAAGACCTCTTCAGCAAAACACTGTTGACCTTTGCCTTTGCATCATGCG	1.4987178820044085e-233	0.00019959672487571999	8.507279205961838e-18	6.304286353163355e-235	4.63445617826887e-05	1.15096020571773e-18
0.0656399409527972	22:26921325:GCA:G:A:wC	0.066329223669452	42	-0.640190011489188	22	GTEx	555.515561952486	575.708982202921	555.515561952486	GTEX	581.339004141342	602.672093849627	356.53372788486604	0.17122847434686905	0.19432519287374306	0.333778849340185	TGCTCTGTCACCCAGGCTGGAGTATAATGGCACGATCTCCGCTCACTGCAACCTCCGCCTCCCAGGTTCAAGCCTCCTGAGTAGCTGGGATTACAGGTGCACCACCACGCCCAGGTAATTTTTGTATTTTTAGTAGAGACGGGGTTTCACCATGTTGGCCAGGCTGGTCTCGAACTCCTGACCTCAGGCGATCTGCCT	0.7816279507029341	0.861854164971249	0.129782857537354	0.7014624127666539	0.7328543694456809	0.055110183583002
-0.0242382477966546	22:26921325:GCA:G:R:wC	0.131715534387244	42	-0.845251865387965	22	GTEx	544.642994372251	585.62267605056	544.642994372251	GTEX	535.902788243605	641.731176549971	302.6881696342	0.162326724557066	0.181370985533132	0.3997672191972271	TGCTCTGTCACCCAGGCTGGAGTATAATGGCACGATCTCCGCTCACTGCAACCTCCGCCTCCCAGGTTCAAGCCTCCTGAGTAGCTGGGATTACAGGTGCACACCACCACGCCCAGGTAATTTTTGTATTTTTAGTAGAGACGGGGTTTCACCATGTTGGCCAGGCTGGTCTCGAACTCCTGACCTCAGGCGATCTGCCT	0.9186943699616508	0.6727307997383148	0.0871544992502395	0.8813029753273871	0.4677029084700301	0.0344845211270215
-0.454178516752734	15:79300341:C:T:A:wC	-0.4027806522616551	41	-0.8485962947484821	15	GTEx	762.7525346527251	493.036258025604	588.440105016507	GTEX	556.422392323138	373.091781106622	326.504401319383	0.111380933287297	0.284719844428293	0.19098041419611606	TGCTCTGTCACCCAAGCTGGAGTGCCTCTGCCTCCACGATTCAAGTGATTCTCCTGCCTCAGCCTCCCGAGTAGCTGGGATTACAGGCATGCGCCACCATGCCCAGCTAATTTTTGTATTCTTAGTAGAGATGGGGTTTCACCATGTTGGCCAGGCTGGTCTCAAACTCTTGACCTCTTGATCCACCTGCCTTGGCCTCC	0.00011036340338664	0.322741822850399	3.3219014904217104e-05	4.54825489391392e-05	0.157169364518804	8.85614257926624e-06
0.0393133016907757	15:79300341:C:T:R:wC	-0.27753960069362604	41	-0.153976483381088	15	GTEx	334.93871135305596	313.358098250339	251.38165152566003	GTEX	344.51260376044996	258.666043087147	225.32253024641102	0.15546333436719598	0.375209920640491	0.310435107015452	TGCTCTGTCACCCAAGCTGGAGTGCCTCTGCCTCCACGATTCAAGTGATTCTCCTGCCTCAGCCTCCCGAGTAGCTGGGATTACAGGCATGCGCCACCACGCCCAGCTAATTTTTGTATTCTTAGTAGAGATGGGGTTTCACCATGTTGGCCAGGCTGGTCTCAAACTCTTGACCTCTTGATCCACCTGCCTTGGCCTCC	0.841968271269003	0.6657231686229941	0.714770453397467	0.8003622687041949	0.459487187990094	0.619892887533081
0.253073909437747	12:3891605:G:A:R:wC	0.27321012350094503	42	0.314573865929812	12	GTEx	84.62473629200142	79.9244170311591	84.62473629200142	GTEX	101.250281347544	96.6437346823585	106.016861960251	0.415117999264195	0.639944902867557	0.700163981110301	TGCTCTGTCACCAGGCTAGAGTGCAATGGCACCATCTCGGCTCACTGAAACCTCCACCTCCCGGGTTCAAGTGATTCTCCTACCTCAGCCTCCCGAGTAGCTGGGATTATAAGCAACTGCCACCACAAACAGCTAATTTTATTTTGTATTTTTAGTAGAGACAGAGTTTCACCATGTTGGCCAGGCTGGTCTTGAACTCC	0.6454873919834859	0.822630246147163	0.793333877924192	0.542098117868928	0.6694320824852751	0.653225364494524
1.06733179925036	12:3891605:G:A:A:wC	0.232606506821892	42	-0.511635166956775	12	GTEx	17.0097814816794	18.428895060225397	17.0097814816794	GTEX	35.7729898252036	21.6252911957351	11.8625551880054	0.7553406444407951	1.52815718854318	2.3061775632466404	TGCTCTGTCACCAGGCTAGAGTGCAATGGCACCATCTCGGCTCACTGAAACCTCCACCTCCCGGGTTCAAGTGATTCTCCTACCTCAGCCTCCCGAGTAACTGGGATTATAAGCAACTGCCACCACAAACAGCTAATTTTATTTTGTATTTTTAGTAGAGACAGAGTTTCACCATGTTGGCCAGGCTGGTCTTGAACTCC	0.238651567939022	0.942527537528426	0.90512931176208	0.15764191777620698	0.87901836459113	0.8244273889725
2.5257988477411097	1:203800130:A:G:A:wC	1.3132421460503	42	2.37220916624	1	GTEx	762.180427944279	767.492197098921	762.180427944279	GTEX	4388.77244815368	1907.1443932331	3945.74862919185	0.0918647545372429	0.12925135352280698	0.125043692927118	TGCTCTGTATTTCCAACCCCCAATTTTTTTTTTTTTTTTTTTTTTTTTTTTTTTTTTTTTTGAGACAGAGTTTTGCTTTTGTTGCCAGGCTGGAGTGCAGTGGCGCAATCTTTGCTCACCACAACCTCCACCTCCCAGTTCAAGCTATTCTGCTGCCTCAGCCTCCTGAGTAGCTGGGATTACAGGCATGCGCCACCACG	3.197767155376798e-165	2.4207238038879398e-23	4.7078195215714897e-79	2.0284368959939796e-166	2.9793009562267797e-24	2.959804359109419e-80
2.44907396487903	1:203800130:A:G:R:wC	1.31692224301085	42	2.43786563997084	1	GTEx	561.327895607428	470.64486556868894	561.327895607428	GTEX	3062.73571432922	1172.60418661052	3040.5629502514503	0.11253724354907302	0.15385196655172698	0.136209556633964	TGCTCTGTATTTCCAACCCCCAATTTTTTTTTTTTTTTTTTTTTTTTTTTTTTTTTTTTTTGAGACAGAGTTTTGCTTTTGTTGCCAGGCTGGAGTGCAATGGCGCAATCTTTGCTCACCACAACCTCCACCTCCCAGTTCAAGCTATTCTGCTGCCTCAGCCTCCTGAGTAGCTGGGATTACAGGCATGCGCCACCACG	5.978276456496146e-104	8.040381482105478e-17	1.82442799762261e-70	5.2782813167076196e-105	1.13189894431654e-17	1.2244303163042296e-71
-0.675506076300769	13:40091633:A:G:A:wC	-0.692896925628915	42	-1.08486315294762	13	GTEx	230.95724537718	190.408365808241	230.95724537718	GTEX	144.327132403731	117.92110095627399	108.974690368775	0.292312018795859	0.4287321323324621	0.876963858908098	TGCTCTGGTTTTACAAATAGGTACAGGATCCTTGGCTCTCTCCTTCTTATCCCAATTCTTAAATGAATGTAATTAATCCAGACATCATCCTTTATCACTGTTGTCTATACTGAAGATCCCAAATACATGTCTTCAGCCCATTTTTCCTGAGCTCCAGATACAAATTTCTGTCCAGCTTTCCTCAACTCCTTGAAAAATCC	0.0403773875666877	0.239124645633398	0.380928172493221	0.0208379572033569	0.106061134894346	0.216062166257682
-0.35618344349725106	8:42434633:C:T:R:wC	-0.222088719578482	41	-0.423139166144437	8	GTEx	296.239871700625	182.688546057896	235.46419955962105	GTEX	231.34428001614899	156.557871642668	175.45316639557495	0.149112924597941	0.487235596396935	0.270851457741536	TGCTCTGCAGGACAGCTTTCTCCCTGCATACCACCTCTCAGTCTCAATCCCTGATCATCGGCACAGCTTTCCCTTCACGGCTGCTTGATGCTACATGACCCCTTGGGGCCAGCATCAGATGCGAACTGACTCAATCTGTCTGAGCCCCAGTTCTACATTCTTAGGAAAGAGATTCTGATTCACTCAGTGTGAGCCAAGTG	0.0285823076398328	0.8089816048220841	0.192469385318415	0.0169089048833992	0.648523863643256	0.118227822344484
-0.3398064734036911	10:49507975:C:A:R:wC	0.330003905314265	41	0.157402176977089	10	GTEx	1852.1600353591894	1322.32383856565	1573.1455285326401	GTEX	1463.5728002377698	1662.2328722416	1755.06209415689	0.0791771305494775	0.14620714213471694	0.10302934204184	TGCTCTGCACAGATTGGCAGTACCAACCACACTTTGGCTTTTCAAGGAAATAGAATACTATAGGGGGCAAGGGAAGTGGTGAGCTGGGGTGTGGGTTTGCGACCTTATCCAGTCTTCATGACTTAGCACTCCCAGAAATAGATTTCTGCCCTATCTACCCTGGATTGCTTATTCCTCAAGCATGGCTGGAGCATTTGGGG	4.4813529468504e-05	0.06935954311627	0.203679902740841	1.77290404402557e-05	0.0240019273886927	0.126576791214114
-0.360857870171419	10:49507975:C:A:A:wC	0.352724543732068	41	-0.00136147395223244	10	GTEx	2401.4987560058303	1548.86826002173	1884.25649643714	GTEX	1870.1171171690805	1977.57466105471	1882.36632656947	0.0760696972121605	0.11564064451192403	0.11394356480201	TGCTCTGCACAGATTGGCAGTACCAACCACACTTTGGCTTTTCAAGGAAATAGAATACTATAGGGGGCAAGGGAAGTGGTGAGCTGGGGTGTGGGTTTGAGACCTTATCCAGTCTTCATGACTTAGCACTCCCAGAAATAGATTTCTGCCCTATCTACCCTGGATTGCTTATTCCTCAAGCATGGCTGGAGCATTTGGGG	5.7535102699742115e-06	0.0081751098535178	0.9937798911929472	2.09767177052211e-06	0.00228705815417958	0.990466568250245
0.22774972785886	2:3383957:C:T:A:wC	-0.283390161797646	41	-0.289200763424768	2	GTEx	140.150600694925	136.291202210775	130.21443130747602	GTEX	164.215223269804	111.903016991898	106.807654022764	0.18206822968439	0.4873992445444261	0.371512113845892	TGCTCTCCACGTCTGCAGAGGGCTGGAAGCGTCTCTGCAGCCCGCGGAGTTTGCGGGAAGGGGAAGCTGCTGCGAAGCGTGTGGGAAACTACCCGCTGGTGCGCGCCCAGGCGTCCCCGAGACCCCCAGTTCCAGGCTTGGTGCCAGCCAGGCCCCCAGCAAGCCCCTTAACTTCCCTTAGACTTAATTCACCCTCCCGC	0.27493608047925605	0.7472905220207091	0.5493267372853039	0.210969802807044	0.5609484450590949	0.436308279711486
-0.263792177707279	1:20429185:C:T:R:wC	-0.289188535461786	42	-0.222410942769354	1	GTEx	448.634537870606	445.519441857529	448.634537870606	GTEX	373.96194753929603	364.41981208377297	384.360927965271	0.204157297515388	0.274792863070602	0.339547412529194	TGCTCTCTAGCCAAGGCAACAGAGCAAGACCTTGCTGCATATAAAATAAAATGATAAAAATTTATTTAAAACATTTTTCATCTTTTGATAGAACATTTTCTTTAAATGTGTTATGCACCTCTTTGCCTTTTTGAACTGAATACAACGCCTATAATTTGGTTAACCTTTTTAAAATAATTTGGGGTCATTGTGTTAATGCC	0.286736714857312	0.500866783386008	0.6863019530664201	0.196321610912678	0.292621865930334	0.512453746059379
1.56131431469676	4:8275261:C:G:A:wC	2.54062785427974	41	1.00854986559995	4	GTEx	77.40915809686929	59.4563511424834	56.301558152435	GTEX	228.528665056758	346.19105044236	113.61710006726999	0.17432852407915395	0.26715325050099203	0.4174596793145061	TGCTCTCCTCTCCCCTCCCCATGTCAGCTCCTCCGCCTTCTCCCACCCTCTAGGCAGGAAGGTCTCCTTGGTCCCTTCTCGCCACCCTCCCCCCCGCACGCCCGCCCCAGTAAGCTCATCTGCCATGAAGTCCTCCCCAGGTGCTGGGACTTCGGGCCCTATCTCCAGCCCCCGGGTCTCTCCTGAGTTAGAGTCACGTG	1.60106982998069e-18	1.46863563026243e-20	0.0337288069023443	3.361792346696389e-19	1.9065950378829294e-21	0.0156954394612254
1.14835971056426	4:8275261:C:G:R:wC	1.18601913144373	41	1.5330580691019398	4	GTEx	14.2857145496249	32.665045069109	10.6155131424142	GTEX	32.0479854594745	74.20733934130209	30.576884272448503	0.489011329770939	0.525889620969291	0.8257826257673601	TGCTCTCCTCTCCCCTCCCCATGTCAGCTCCTCCGCCTTCTCCCACCCTCTAGGCAGGAAGGTCTCCTTGGTCCCTTCTCGCCACCCTCCCCCCCGCACCCCCGCCCCAGTAAGCTCATCTGCCATGAAGTCCTCCCCAGGTGCTGGGACTTCGGGCCCTATCTCCAGCCCCCGGGTCTCTCCTGAGTTAGAGTCACGTG	0.0315868865539908	0.0696553227280578	0.11373112108512	0.0188578328682355	0.0241168581356309	0.0633835949416636
0.729683477073361	14:105736134:T:G:R:wC	-0.334187399858909	41	0.585631282895939	14	GTEx	167.122376307323	152.09898738686198	120.513128791091	GTEX	277.491023112089	120.466145571988	181.05380519086103	0.166749775868763	0.463404555660873	0.308824161469347	TGCTCTCCGTCCTGCCTGTCATCACCCCATGAAGGCCCATGTCCCAGGGCATCTGTCCCCCCCACAGGAGGCCCAGTGAGGCAGCAGCATGGACGTGGTTCCACCCCACCTTGCTGACGCTGGGGTCCCAGTGCCGGCCTGCACCCTAGGCCCTGCTCCACAGCAGTCCCCACACAGCTCCTACAAACACAAGGGAGGCA	3.1050768528759196e-05	0.67532049868609	0.105243529126503	1.20922033521393e-05	0.4708129766899461	0.0579169519821087
0.27431378243890303	14:105736134:T:G:A:wC	-0.0610745707407715	41	-0.30154756532195504	14	GTEx	119.482608680567	81.97724839590529	121.585841065149	GTEX	144.621020868645	78.66297407069341	98.4906002698575	0.19468840504745	0.587009316797088	0.33193039466580604	TGCTCTCCGTCCTGCCTGTCATCACCCCATGAAGGCCCATGTCCCAGGGCATCTGTCCCCCCCACAGGAGGCCCAGTGAGGCAGCAGCATGGACGTGGTGCCACCCCACCTTGCTGACGCTGGGGTCCCAGTGCCGGCCTGCACCCTAGGCCCTGCTCCACAGCAGTCCCCACACAGCTCCTACAAACACAAGGGAGGCA	0.2145330284852	0.961616224726614	0.477159201105984	0.15883847956684	0.917134737438446	0.363631930237574
-0.129003527515871	17:44795648:C:T:A:wC	-0.5754773849287671	41	-1.03383325853138	17	GTEx	509.0817165553829	401.997919199636	443.836325239794	GTEX	465.85078976635697	269.600638231662	216.374069125758	0.148174288971528	0.310616745887449	0.298925011663934	TGCTCTCCCCTGACCCACCCCAGTGAGTGCCAAAGGGCAGCCCCAACACGTGCACCCCTGCATTTCTTGTCATGCCACAGACTGGCCCTCGAGGGCACCTTGCCATACTGGCCATGCCGGGCCAGCCCCACCTGAAGCTCAGTGAAAGCTGATTAAAAAAAAAAAATTATGTATAGATCAAAATAACTACAAGAGTGGAA	0.459775918351101	0.159379327181146	0.00159471590697132	0.383961569096754	0.0639264135535097	0.0005431848140518232
-0.345753247868012	17:44795648:C:T:R:wC	-0.399125103137229	41	-0.259167110000577	17	GTEx	768.7384465410022	538.508060765144	593.541464460714	GTEX	604.430649878109	408.493930323633	496.513589628096	0.110832850222814	0.290045872500076	0.194997488285139	TGCTCTCCCCTGACCCACCCCAGTGAGTGCCAAAGGGCAGCCCCAACACGTGCACCCCTGCATTTCTTGTCATGCCACAGACTGGCCCTCGAGGGCACCCTGCCATACTGGCCATGCCGGGCCAGCCCCACCTGAAGCTCAGTGAAAGCTGATTAAAAAAAAAAAATTATGTATAGATCAAAATAACTACAAGAGTGGAA	0.0036017326568220796	0.340239220353697	0.27664912287466603	0.00181101835026248	0.16879817002897798	0.183821834544234
0.0500433934383956	21:32219795:G:A:R:wC	0.24826892478422305	41	-0.322634134856402	21	GTEx	279.271495880171	159.95146998774499	211.571210567098	GTEX	289.276515982053	189.805381573777	169.21178514335801	0.14456524387178402	0.36946518831899705	0.262700719281119	TGCTCTCCAGCCTGGCCAACAAGAGTGAAACTCTGTCTCAAAAAAAAAAAATAAAAAAGAGTGCCATAACCACATCCTAGGTACTATTTCACCTACAGTGAAGTCAACACTGAACAAAAACTTTTAGAAGAGAAATCTGCGTATTCTATCCTCTCCCCCATTCTCCACTTCCAACAGTAACTGAATTAGCTAGGTCAAAA	0.781777825728048	0.70073491910035	0.3193093998551311	0.729218894285818	0.501603825191966	0.219393169596341
-0.488400475378848	21:32219795:G:A:A:wC	0.40528497935555896	41	0.14547470953271302	21	GTEx	61.7872814225337	39.8691102294037	41.4305498091161	GTEX	44.0725714947546	52.6915609601275	45.668899430775994	0.379206701676451	0.8491252229121099	0.7677198888388	TGCTCTCCAGCCTGGCCAACAAGAGTGAAACTCTGTCTCAAAAAAAAAAAATAAAAAAGAGTGCCATAACCACATCCTAGGTACTATTTCACCTACAGTAAAGTCAACACTGAACAAAAACTTTTAGAAGAGAAATCTGCGTATTCTATCCTCTCCCCCATTCTCCACTTCCAACAGTAACTGAATTAGCTAGGTCAAAA	0.25977248318642804	0.798686387011202	0.8960705357379971	0.19776226351539605	0.6331505984293521	0.849709335239714
1.94298507773642	6:56407653:C:G:A:wC	1.95596296083749	41	2.7225062507627498	6	GTEx	14.1527582402546	15.4268539605145	9.419769033651699	GTEX	55.079618365957785	59.6611546302711	62.0648355467638	0.373492838898853	0.819041191453939	0.667007510760256	TGCTCTCCAGCCAGGGCGCTTGCAGCAACGCCCTCTCTCTTCAGGCACCATCTGCTGCGTCTCTGGGCCTGCCGGGCGTTCCGGAGCCGCAGCTCTCTAGCACTTCGGTGCTACGCCCTCCCGTGACTTAACTTCGCAGTCATCTTTCGCTTCTTCCCGGGAGTCGGCGAGCGGTTTCAGTGGGAGGTACCTCGAAGCCG	5.8297701077704e-07	0.0509941962533761	0.00015417702265045201	1.96941322576425e-07	0.0169351313408963	4.471276251462029e-05
1.5040977926901102	6:56407653:C:G:R:wC	1.6547820391379602	41	2.8411641189849104	6	GTEx	32.5958944573874	26.450935415502602	12.8129256879596	GTEX	92.94382049610468	83.1090695299827	91.08186364817881	0.257434826984707	0.557378748308616	0.4764023747440101	TGCTCTCCAGCCAGGGCGCTTGCAGCAACGCCCTCTCTCTTCAGGCACCATCTGCTGCGTCTCTGGGCCTGCCGGGCGTTCCGGAGCCGCAGCTCTCTACCACTTCGGTGCTACGCCCTCCCGTGACTTAACTTCGCAGTCATCTTTCGCTTCTTCCCGGGAGTCGGCGAGCGGTTTCAGTGGGAGGTACCTCGAAGCCG	1.68169265118941e-08	0.0104882344880809	1.23877224507192e-08	5.13814418359721e-09	0.0029890226308697	2.46452175376852e-09
-0.138468928383896	2:3383957:C:T:R:wC	-0.0930945982039148	41	-0.426276842992854	2	GTEx	152.485085896345	100.02211521304501	95.7956080310393	GTEX	138.47924376612698	93.85524032959991	71.2661126496488	0.234634732275814	0.6511069803115661	0.586347033556317	TGCTCTCCACGTCTGCAGAGGGCTGGAAGCGTCTCTGCAGCCCGCGGAGTTTGCGGGAAGGGGAAGCTGCTGCGAAGCGTGTGGGAAACTACCCGCTGGCGCGCGCCCAGGCGTCCCCGAGACCCCCAGTTCCAGGCTTGGTGCCAGCCAGGCCCCCAGCAAGCCCCTTAACTTCCCTTAGACTTAATTCACCCTCCCGC	0.625694297517613	0.9462165359792892	0.578718465926224	0.555092258137713	0.8863067987766609	0.467223292031243
0.696603513406041	22:35876646:T:A:R:wC	1.93162641266078	41	0.5929038360136372	22	GTEx	1264.4987659296698	768.8725306209401	853.1832895447411	GTEX	2049.92631333613	2931.74072161897	1287.82612956059	0.0678399037287725	0.137503609326633	0.15113804778637	TGCTCTGATGGCAGAGGCTGCCAGCTGCCACCCAGGACAGAGAGCTTATGGGAGGTGGTGGAGTTCCTGCTCCCCGCAAAGCCTGAGGGCTGGTAGAGATGTGAGGGTGTTTCAACGTTGCTTTCCAAGATAAGGAATGAGTTCTTTTTCTGTCCTTCTTCTTCTGTCCCTGGACAGCCTGACTGCGTCAAAGAAGGAGG	5.27289149978459e-24	8.577392620187767e-44	0.000290172777859433	9.78695058710786e-25	7.94382848215098e-45	8.74789241252808e-05
1.69549752907283	19:51051574:C:T:A:wC	-0.157540790685815	41	1.0324499279285402	19	GTEx	76.4059822882907	53.3003567399981	66.4475481309806	GTEX	247.759248607756	47.7026367841172	135.762094108472	0.17082891123467495	1.05382157571991	0.378961034629004	TGCTCTCCACACCCCAGGGACTCCAGGGCTCGGCCTAGGCCGACCCGCCTGTCCTGTGCCGGGGGGGCTGGGCAGGTGGCCTGCACTTGGGCCCCGACATGGTGGCTCAGAGACAGGGAGCACTGTGCTCTCAAAGCCCGGAGGGCCTCCACTCCACCTCGGGAGCCCGGCTCCAGCTGATAGGATGCAGACCCGCAGGC	1.6913501207975096e-22	0.94358469438939	0.0152329263708666	3.23711488692079e-23	0.8811632534498879	0.0064414067289589715
2.28861676404104	19:51051574:C:T:R:wC	0.388696994299212	41	0.952586813015812	19	GTEx	39.5969740991815	43.5074924458504	51.405532095142	GTEX	193.54240637343602	56.8810498500093	99.3019587663638	0.18788878060533495	0.596325951646141	0.454467453379738	TGCTCTCCACACCCCAGGGACTCCAGGGCTCGGCCTAGGCCGACCCGCCTGTCCTGTGCCGGGGGGGCTGGGCAGGTGGCCTGCACTTGGGCCCCGACACGGTGGCTCAGAGACAGGGAGCACTGTGCTCTCAAAGCCCGGAGGGCCTCCACTCCACCTCGGGAGCCCGGCTCCAGCTGATAGGATGCAGACCCGCAGGC	2.4921953565774896e-33	0.711293038384205	0.0699587061306379	3.9388932081252785e-34	0.514517500839682	0.0360776957633997
-0.921466908594103	1:159842566:T:A:R:wC	-1.83053460855958	41	-0.99519554307985	1	GTEx	101.486424038544	67.3449103961122	56.5909936376515	GTEX	53.4206566540931	18.8733715504003	28.367496295774107	0.305850269466951	1.49861547013044	1.95063800738302	TGCTCTCACAATCCACCCCCGAAACACACATTCATGCCAAGGCTCCAGCATCCTGCCAAGGAGCTCCCAGAGAGCCAGCAAGACCCCATCCCAGGACTTTCTGCTGGAGCCCCCTTCAGAGGGATGAGCCCTGGGTGGGGAGAAGAGCCTCTCCCTGAGCATCTCTGCCATGGCCCTTCACCCCCAAATCCCCATGCTTT	0.00502723777560043	0.414093270896781	0.706381548274273	0.00258846054854922	0.221902873072159	0.6099185232116539
-0.289566675304683	1:159842566:T:A:A:wC	0.394578521388015	41	-0.450629414820912	1	GTEx	191.829593463644	175.792095185102	174.65258874977005	GTEX	156.74990184185802	231.24025553326197	127.44133118782699	0.22402640539203605	0.279427524732817	0.346035038856304	TGCTCTCACAATCCACCCCCGAAACACACATTCATGCCAAGGCTCCAGCATCCTGCCAAGGAGCTCCCAGAGAGCCAGCAAGACCCCATCCCAGGACTTACTGCTGGAGCCCCCTTCAGAGGGATGAGCCCTGGGTGGGGAGAAGAGCCTCTCCCTGAGCATCTCTGCCATGGCCCTTCACCCCCAAATCCCCATGCTTT	0.257974149037481	0.32389045242488	0.287613049693965	0.196164664522025	0.157921663279514	0.19282571813477606
0.29201138410662203	14:31376929:G:A:R:wC	-0.333682138598664	42	-0.165214730802312	14	GTEx	591.085839142333	655.0101326578321	591.085839142333	GTEX	722.96809430403	519.540456435029	528.685697089973	0.155117494245937	0.2287784007886389	0.38459498806643	TGCTCTATCACCCAGGCTGGAGTACAGTGGCATGGTCACAGTCCACTGCAGCCTTGAACTCCTGGTCACTGAACATGTTTTCAAGGTTTATCCATGTTGGAGCATGTATCAGTACTCCATTTATTTTTAGTGCCAAATAATATTCTGCTGTATGGATATACCATATTTTATTTATCTGTTCCTTAACTGACAGACATTTG	0.103361155301342	0.30339319671922305	0.8033042870689409	0.0597657977738202	0.14469213135194	0.667500401551454
0.15089789508382098	14:31376929:G:A:A:wC	-0.183474776398408	42	-0.4713850799071079	14	GTEx	377.85694139478204	379.680285273543	377.85694139478204	GTEX	419.729258631222	334.412959580434	272.019268952796	0.2389848689295	0.320792635427866	0.432093918990267	TGCTCTATCACCCAGGCTGGAGTACAGTGGCATGGTCACAGTCCACTGCAGCCTTGAACTCCTGGTCACTGAACATGTTTTCAAGGTTTATCCATGTTGAAGCATGTATCAGTACTCCATTTATTTTTAGTGCCAAATAATATTCTGCTGTATGGATATACCATATTTTATTTATCTGTTCCTTAACTGACAGACATTTG	0.632653029898669	0.751969521617966	0.453514674005057	0.527771223693463	0.567361279583526	0.27530280854326
0.386240773836025	14:22990844:C:T:A:wC	0.155808936111329	41	0.0805084047577195	14	GTEx	428.472908786458	237.323561582212	307.062452726946	GTEX	560.281688579167	264.130741972733	324.50374656868	0.110674429095603	0.337123109786072	0.198357901848584	TGCTCTATACATATATCAAAAATACACAGTTAATGTTTAGAACTTTGTAGTGGAAAGTGGAAAGCAAAGGTCCCCTAAAAGAAAATGGGATTGTAAAGATGAAGGAGGGTTAGTTTAGGATTTGTAGAAAGTCAGTTTGGCTACTCCAGACCAAACCTAGATTAACAGTGATGCAGGCCTAATTCAAAAGGAAGCACTGC	0.0010396868012306	0.8058544737642591	0.7684742108039008	0.0004832326298616809	0.643957823009589	0.6848348504313689
0.28287599102240696	14:22990844:C:T:R:wC	0.15696327283247	41	0.2842052403401	14	GTEx	1433.0973437573002	796.323188378656	1103.5223143711698	GTEX	1742.5989911629401	887.1785906328819	1344.32792819424	0.0683732675480036	0.176341122015216	0.120864464111976	TGCTCTATACATATATCAAAAATACACAGTTAATGTTTAGAACTTTGTAGTGGAAAGTGGAAAGCAAAGGTCCCCTAAAAGAAAATGGGATTGTAAAGACGAAGGAGGGTTAGTTTAGGATTTGTAGAAAGTCAGTTTGGCTACTCCAGACCAAACCTAGATTAACAGTGATGCAGGCCTAATTCAAAAGGAAGCACTGC	8.626524407815252e-05	0.586496617178306	0.0393843698363677	3.51522425106198e-05	0.3734059814277121	0.0187010281203006
0.6240811457404399	18:1439944:T:C:R:wC	-0.228810982563576	42	0.376628965758748	18	GTEx	967.8139841958812	1066.86835756395	967.8139841958812	GTEX	1492.73870276785	910.9129636031532	1258.9346692077302	0.12143209815722	0.21667402921768605	0.23827482606724296	TGCTCTAGGTACGTACCACAATTGGATAAATATAAAAACTGAAAAGATATGTACCCGGACTTGAAAGCTAGATAAGCACTCTGGAGATGAGAAATGTGATGTGGTCAGGCCTGAGGCTGTGGCTGTCCGGGCTCTGGTTCTGTAAGTCAAAAAGGGCAGCCAGAGTTGGATTATTTCTGTGGGTAAAAGAGAATGCAAAT	8.8876458738335e-07	0.499033492023747	0.23448814728911505	2.75701435392025e-07	0.29096145128993	0.113958219216845
1.03468948596429	18:1439944:T:C:A:wC	0.0540482071951436	42	0.476083915300351	18	GTEx	631.703838009787	657.881175163422	631.703838009787	GTEX	1295.34530619003	683.390761066543	879.2468335023821	0.14187122262581	0.20234447142205106	0.27243304025422505	TGCTCTAGGTACGTACCACAATTGGATAAATATAAAAACTGAAAAGATATGTACCCGGACTTGAAAGCTAGATAAGCACTCTGGAGATGAGAAATGTGACGTGGTCAGGCCTGAGGCTGTGGCTGTCCGGGCTCTGGTTCTGTAAGTCAAAAAGGGCAGCCAGAGTTGGATTATTTCTGTGGGTAAAAGAGAATGCAAAT	1.2385433518817299e-12	0.895074487820909	0.177485014606459	3.0276880137164397e-13	0.7893845618306079	0.0805460790100177
-0.147306652021551	2:71841835:G:C:R:wC	0.0748311732987233	41	-0.340822839726261	2	GTEx	1655.81254524624	1125.96775418202	1218.21013251945	GTEX	1494.2425738181305	1185.6646945451598	962.070261948303	0.0705459343299648	0.148205985739238	0.178712835893852	TGCTCTAGGGCCTGCTGTCTCTGTCAATGTTAGCATATTCCCCAGGCTAAGCTCAGGGGAGCAACTGCGGCTCCTTCCTCTTTGTATTCTCAATGCTCAGCACAAGGCCTCGCTTAGCGGAGGTGTTAATGAAAGTCTGTCTGTCTTGGCAAGTGGGTAGATGGGTGCATGGGTTGATGGATGGATGGACGAATTTTCTG	0.0580361690020969	0.785411036227395	0.103042031570068	0.0367892157855489	0.613619732440073	0.0565079360075567
-0.323365727621274	1:20429185:C:T:A:wC	-0.405598830096338	42	0.0114412843439388	1	GTEx	649.700458329608	530.6072137058239	649.700458329608	GTEX	518.5843888117611	400.613301165212	655.689854482665	0.166446350383146	0.334173416934607	0.274278949037053	TGCTCTCTAGCCAAGGCAACAGAGCAAGACCTTGCTGCATATAAAATAAAATGATAAAAATTTATTTAAAACATTTTTCATCTTTTGATAGAACATTTTTTTTAAATGTGTTATGCACCTCTTTGCCTTTTTGAACTGAATACAACGCCTATAATTTGGTTAACCTTTTTAAAATAATTTGGGGTCATTGTGTTAATGCC	0.0914980743731929	0.417930871274471	0.983850584402715	0.0520448608865404	0.224847953895516	0.9667266576451392
0.15805232950485998	2:120975831:C:A:A:wC	0.313220850539275	41	0.612039774404295	2	GTEx	196.26627476203203	170.582014762828	184.958491681885	GTEX	219.060694814506	211.91093759953895	282.646665775539	0.14915613867675304	0.446988104216216	0.242607598354532	TGCTCTCTCCTCGCATGTTCTGGAAGCTACAGAATGAACACATGCCTGAGGTTTGCCCAATCATATCCTCCCTCCTGGTACTTAACCTTAAGCTCATGGAAGACAGCTGAGGAAGTACTCGCAGCAGCAGGGGTGCAGCTGGAGGCTCCCTTTTTGTGGGTGTCATGCTGTCAGTGGTGGTGGCTGTGGCAAGTGCTGCA	0.361007838253678	0.685896561718162	0.0258760794366819	0.289306825978153	0.4834675136940929	0.011643916290073
-0.0390502671084016	2:120975831:C:A:R:wC	-0.125647524847152	41	0.0919981412422014	2	GTEx	140.476958524477	99.5286869485954	100.82406197853099	GTEX	136.352916436398	91.12201189033341	107.169929046089	0.238142290591968	0.562275171149139	0.370567428273587	TGCTCTCTCCTCGCATGTTCTGGAAGCTACAGAATGAACACATGCCTGAGGTTTGCCCAATCATATCCTCCCTCCTGGTACTTAACCTTAAGCTCATGGCAGACAGCTGAGGAAGTACTCGCAGCAGCAGGGGTGCAGCTGGAGGCTCCCTTTTTGTGGGTGTCATGCTGTCAGTGGTGGTGGCTGTGGCAAGTGCTGCA	0.898843040107897	0.913524067398397	0.862077589448494	0.869747898930225	0.823175414440223	0.803931008635654
3.87690877321542	2:237416058:G:T:R:wC	3.74801537047296	41	4.24521751587164	2	GTEx	842.381161364326	589.244683044765	648.664942494043	GTEX	12388.2535041297	7914.00565919417	12294.5732281899	0.0560741289754838	0.0972322714810648	0.0865776470478598	TGCTCTCTGAAGGACGGTGGCAGCAGGGGTCAGGGCACTACCAGGAGCTACAGAGGATTTGGGTGGGGGGTCTTCTGGAGGGAGAAACCAGGACTGCGAGAATCTTCTGCTTCGGGCAGGAAAAGGTGAGGCCGGGTTTGCTTCGCAGGCACGGAGCGCGCAGGCGCAGAGAGGTGTTTCACTCCTTCCCGTCGCGACCC	0.0	0.0	0.0	0.0	0.0	0.0
0.8598489918888271	22:35876646:T:A:A:wC	1.60583604409313	41	0.513016429452486	22	GTEx	1176.7556328947	863.369826206013	1036.00917987452	GTEX	2135.59012433537	2626.7134914555104	1478.77232372024	0.0741967580378798	0.140645533920418	0.106894941195267	TGCTCTGATGGCAGAGGCTGCCAGCTGCCACCCAGGACAGAGAGCTTATGGGAGGTGGTGGAGTTCCTGCTCCCCGCAAAGCCTGAGGGCTGGTAGAGAAGTGAGGGTGTTTCAACGTTGCTTTCCAAGATAAGGAATGAGTTCTTTTTCTGTCCTTCTTCTTCTGTCCCTGGACAGCCTGACTGCGTCAAAGAAGGAGG	2.8356394822399494e-30	3.0545314521052197e-29	6.454640936536341e-06	4.69843607665782e-31	3.4149090039211605e-30	1.59254328734526e-06
-0.9423692724731658	7:806428:C:A:A:wC	-0.5383513947769221	42	-1.1054255080185	7	GTEx	247.83389286393	200.192639066684	247.83389286393	GTEX	129.146334100447	137.85733817942	115.199956602472	0.321321346911048	0.50920497118705	0.8741092995820992	TGCTCTGATGATAGAGGCTGAGGCAAGGAGGCTCACGTGAGCTCAGAAATTGAGGCTTCAGGGAGCTGTGATTGTACCACTGCACTCCAGCCCGGACAAAAGAGAGAGACCATGATTCCAAAAAACAAAAAGCATTAACTCCCAAACAAACAGGCAAAATATCCACATTTTATAAAAAAGAATTAATACAACTAATAAGC	0.0075374468742353	0.4983689275332779	0.367690999708352	0.0033592685475978	0.290402488843004	0.206003721032579
-0.0728929142393225	2:67569832:G:A:R:wC	-0.227631094342212	41	0.343395119364692	2	GTEx	308.392723938918	161.524925981236	231.562437364398	GTEX	293.107567311803	138.021105037301	293.4379484325881	0.141117630282115	0.405947779994058	0.24619954045579806	TGCTCTGATCTAACCCACATTGCAGGACTAACTTCACAGTGCTTGATCAATGATACCCAAATTAATGGATTCATCAGTGCTGCCTATTGAGACACCCTCGTCATTTATATTGCATTTCTTCCAACTCGTAATTAGGCATGTAATCTGTGCAGTCTCTAAGTGGATTCTTGAAAAGAAACCTACATCAGAAGAAAGTGTGG	0.6719353833199712	0.7575901913339491	0.250976589978584	0.605477242448437	0.5749749017209711	0.163081059280793
0.0301289805539626	2:67569832:G:A:A:wC	-0.76402110864344	41	-0.195462446518922	2	GTEx	313.46077790863	271.36198324347697	306.10974347851504	GTEX	319.642356496392	159.982442503663	267.889892702885	0.12440106398794	0.416103178325174	0.238999529108918	TGCTCTGATCTAACCCACATTGCAGGACTAACTTCACAGTGCTTGATCAATGATACCCAAATTAATGGATTCATCAGTGCTGCCTATTGAGACACCCTCATCATTTATATTGCATTTCTTCCAACTCGTAATTAGGCATGTAATCTGTGCAGTCTCTAAGTGGATTCTTGAAAAGAAACCTACATCAGAAGAAAGTGTGG	0.84874545320688	0.164255485197385	0.527123153062539	0.808631156549687	0.0663378709532405	0.41345077272448
0.608965221653897	15:44176103:A:G:A:wC	0.7524384909674608	42	0.5335572012859661	15	GTEx	1083.77837655992	1010.5799066810499	1083.77837655992	GTEX	1652.20425064839	1702.2435237397399	1570.32651742632	0.11430110404361997	0.131345259450036	0.197558396683857	TGCTCTGAGGTTAAAGAAAAAGAACCTTGTTAATTCAGTGCATGGACACATTTGGTAGGCACTTAAGAATTGAGTACTGGCTACTAGAATTGCCTGGCTGTATTAAGTCTTGGTCTCTCTCTTTTTTAAAATCTTTAATACCTTCTCTTTGCCTTTGGTCTCTGGATTCCAGTCAGAGATAGTGCTTCAAACTCCTCCAC	3.28074511337806e-07	5.41914324848948e-08	0.0208683627234507	9.94487620985e-08	1.01199085827313e-08	0.0069181886849621
0.439458096132539	15:44176103:A:G:R:wC	0.640403803376359	42	0.537893334611218	15	GTEx	978.776365361463	936.78881526385	978.776365361463	GTEX	1327.47188689795	1460.3922231048498	1422.64705279321	0.144714315935582	0.12684504840622302	0.20383852224002694	TGCTCTGAGGTTAAAGAAAAAGAACCTTGTTAATTCAGTGCATGGACACATTTGGTAGGCACTTAAGAATTGAGTACTGGCTACTAGAATTGCCTGGCTATATTAAGTCTTGGTCTCTCTCTTTTTTAAAATCTTTAATACCTTCTCTTTGCCTTTGGTCTCTGGATTCCAGTCAGAGATAGTGCTTCAAACTCCTCCAC	0.00548864379064697	2.1953445143175203e-06	0.0246849168831897	0.00239160716596625	4.4480446452539607e-07	0.00831949422027305
1.22348266812566	12:9457431:G:A:R:wC	0.32492402643796303	42	0.8978811757549259	12	GTEx	879.0003709260229	992.911695771119	879.0003709260229	GTEX	2054.32625104895	1243.65329801961	1634.84301157867	0.10114149720529	0.14199599782118802	0.212257317259412	TGCTCTGAGCTAGGATATCCTTTTGCCCCGGCAAGGAAAGCAAACAGGCCCATGGAGGTGACTTCAGGAGGGTGGCGAGCACAGGCTTCCCACAAGTGAGCCAATAGCAAGTGGCAGAGACAGCGTCCAAACCTGGCTGCACTGACTTGGGGCCCCACATTCTTCCCATCGTGCCTGCCTTTTTTTTCTTAAAACCAGCT	6.73034204659235e-33	0.0645734822364075	9.57698029101173e-05	1.09885385918943e-33	0.0221222760435225	2.33531206872716e-05
1.007430492251	12:9457431:G:A:A:wC	0.4096441979007969	42	0.447742157274402	12	GTEx	504.9341666930829	529.473781753422	504.9341666930829	GTEX	1014.8942663865199	702.7312091436079	687.631396625153	0.119810611179913	0.19109360775020495	0.256427868558328	TGCTCTGAGCTAGGATATCCTTTTGCCCCGGCAAGGAAAGCAAACAGGCCCATGGAGGTGACTTCAGGAGGGTGGCGAGCACAGGCTTCCCACAAGTGAACCAATAGCAAGTGGCAGAGACAGCGTCCAAACCTGGCTGCACTGACTTGGGGCCCCACATTCTTCCCATCGTGCCTGCCTTTTTTTTCTTAAAACCAGCT	1.8846018388688302e-16	0.0891676280525451	0.17795778099947002	4.15199722019906e-17	0.0320582618649008	0.0807980106202792
0.0385007083350281	16:429951:T:C:R:wC	0.16209623211483198	41	0.000510354529331901	16	GTEx	137.18597284796002	100.83244426713199	99.1203831062307	GTEX	140.715194085228	112.88633264849399	99.0392689175156	0.212091606253257	0.4303316054183529	0.34411408485221506	TGCTCTGAGCCGAGGTGACCACAGGGTGAGGAGGGCCAGCTACACAGCCCCCTGCCTGCCCCACAGCCCCTCCACGGACACAGGGCTGGGTGGGGAAGGTGGTAATGCAAGTCCCTGGCCCTGTCCTGGGAACCTGAGTGAAGACCCCAGACCCACGTCCTCCAAACCGGGACAGGCACCCATGGGAGACCCTGACCACC	0.8875492147275831	0.8459067293724541	0.999255753919718	0.855952627360881	0.7064132877650459	0.998816660322447
0.382566806529458	16:429951:T:C:A:wC	0.34000848461195	41	-0.22386090331362696	16	GTEx	121.709401709905	106.113761135531	112.27840477762399	GTEX	158.833195447545	134.506204751396	96.4506170863353	0.17994979232944394	0.4139577178590551	0.393360867579665	TGCTCTGAGCCGAGGTGACCACAGGGTGAGGAGGGCCAGCTACACAGCCCCCTGCCTGCCCCACAGCCCCTCCACGGACACAGGGCTGGGTGGGGAAGGCGGTAATGCAAGTCCCTGGCCCTGTCCTGGGAACCTGAGTGAAGACCCCAGACCCACGTCCTCCAAACCGGGACAGGCACCCATGGGAGACCCTGACCACC	0.0533282625633122	0.622669435088703	0.671509200660829	0.033506245044564	0.411441002035789	0.569289600555213
0.8995706456382769	11:12257458:G:A:R:wC	0.753507762261396	42	0.24103573301618605	11	GTEx	2152.41324690089	2161.66565726069	2152.41324690089	GTEX	4016.544643404121	3643.61785412014	2543.53827626888	0.0916840284728915	0.113678950211596	0.14605508916957802	TGCTCTGAGCCCAAGGCCACTTTGCAATGGAGATCATCCCTGCCCTGCCTATGTCACCGGGATTCTTTTTGCTTTGATGTTTCATGAAGATCTTTTGGGGTGTAATTCCAGCCCCTTCTGACGAAGCCTTGGCTCCCTAGGTGGAGTGAGGTTCTCTCCGCTGTGCCTGAACAAAACCCTGTGACAGCATTTGTCACAGT	5.128082928405808e-22	2.00465382716807e-10	0.209360024629519	1.0032498532124e-22	3.39381107787049e-11	0.0988801655405567
0.936573240839738	11:12257458:G:A:A:wC	0.7786614035417159	42	0.2832920114443581	11	GTEx	1706.68525963847	1559.20238632272	1706.68525963847	GTEX	3266.2781508749	2673.68094274058	2080.02520665078	0.0851294038143652	0.113822467767924	0.18374277904636105	TGCTCTGAGCCCAAGGCCACTTTGCAATGGAGATCATCCCTGCCCTGCCTATGTCACCGGGATTCTTTTTGCTTTGATGTTTCATGAAGATCTTTTGGGATGTAATTCCAGCCCCTTCTGACGAAGCCTTGGCTCCCTAGGTGGAGTGAGGTTCTCTCCGCTGTGCCTGAACAAAACCCTGTGACAGCATTTGTCACAGT	2.11257482702004e-27	4.74798809005436e-11	0.24899196981648006	3.7474681657470797e-28	7.86330847569618e-12	0.123125648753952
2.11316110868277	11:493065:T:A:R:wL:Alt_11-493068-A	1.4149587813421003	42	1.32249956815792	11	GTEx	698.2086919986218	777.881124643777	698.2086919986218	GTEX	3022.68322456132	2074.60317256107	1745.89372499705	0.0908980850886846	0.144074069301286	0.203409418796104	TGCTCTGAGCCAGGTGGTAGCAGGTGGGGGTGGCGCCCCGCTCACGGTCTCCGTCTGCTCTTCCCGAGGAGGGCGAGGCAGGGCTTGTGATTAAAGTCCTGTGTTCCGGCGCCCGTGTCCCAAAGGCAGCCCCTGGGAGCCCTTCCGGCAGCAACTCAACCCCAGACAGCGCCCAGGGGCTCTGGTTCCTCACGCGCTGA	1.855881809771879e-118	7.2225413125836175e-22	4.4755722154839595e-10	1.5047837856664593e-119	9.138575461704e-23	7.9436701505168e-11
1.96385128269077	11:493065:T:A:R:wL:Alt_11-493068-R	1.22655782611226	42	1.05798958797529	11	GTEx	419.35631880445396	412.26801496355904	419.35631880445396	GTEX	1636.88042838816	964.6368259578328	874.259229197114	0.111722299559884	0.179100584071081	0.27888915366348	TGCTCTGAGCCAGGTGGTAGCAGGTGGGGGTGGCGCCCCGCTCACGGTCTCCATCTGCTCTTCCCGAGGAGGGCGAGGCAGGGCTTGTGATTAAAGTCCTGTGTTCCGGCGCCCGTGTCCCAAAGGCAGCCCCTGGGAGCCCTTCCGGCAGCAACTCAACCCCAGACAGCGCCCAGGGGCTCTGGTTCCTCACGCGCTGA	3.2107837453361196e-68	4.51132863277769e-11	0.000565733309785373	3.633513355324268e-69	7.46648149911117e-12	0.00014848802997152
2.09599266655774	11:493065:T:A:A:wL:Alt_11-493068-A	1.2274304740951698	42	0.458623993063368	11	GTEx	481.525190992629	563.377439272241	481.525190992629	GTEX	2059.8225482046696	1318.20535271064	661.900344901887	0.127335672879459	0.15078513636816102	0.279325163689575	TGCTCTGAGCCAGGTGGTAGCAGGTGGGGGTGGCGCCCCGCTCACGGTCACCGTCTGCTCTTCCCGAGGAGGGCGAGGCAGGGCTTGTGATTAAAGTCCTGTGTTCCGGCGCCCGTGTCCCAAAGGCAGCCCCTGGGAGCCCTTCCGGCAGCAACTCAACCCCAGACAGCGCCCAGGGGCTCTGGTTCCTCACGCGCTGA	5.81067298876957e-60	2.6989085980153397e-15	0.21229032392212305	7.066371649319316e-61	3.94424342376723e-16	0.100610724828508
2.36921072079615	11:493065:T:A:A:wL:Alt_11-493068-R	1.37708497365944	42	0.8626894612116659	11	GTEx	541.021711086005	650.626152062118	541.021711086005	GTEX	2796.79040214276	1689.36319031358	983.6424260878728	0.0923277014238479	0.126741977404907	0.24795970855137806	TGCTCTGAGCCAGGTGGTAGCAGGTGGGGGTGGCGCCCCGCTCACGGTCACCATCTGCTCTTCCCGAGGAGGGCGAGGCAGGGCTTGTGATTAAAGTCCTGTGTTCCGGCGCCCGTGTCCCAAAGGCAGCCCCTGGGAGCCCTTCCGGCAGCAACTCAACCCCAGACAGCGCCCAGGGGCTCTGGTTCCTCACGCGCTGA	4.530072561926297e-144	1.44823105967115e-26	0.0018089996727271894	3.196330254359818e-145	1.68735475772133e-27	0.000503003610198342
-0.273383910483305	22:25855204:A:G:A:wC	-0.0641162213973653	41	-0.601819317470611	22	GTEx	2103.16517479686	1622.19661375837	1646.2375732995804	GTEX	1740.8225520518	1551.70211490852	1084.11616746596	0.0755258351409172	0.16682772684760094	0.14321304291156198	TGCTCTGACCCCAGTACAGTATAGTACAGGCCTTCAGTCAAAATTTGCTTCAGGAGGCAGTGAGCTCCCCGTCAAGAGAAGGAAGAAAGCAGAGGCTCAGTGCTGGAAGGGTGGGGTGGAAAGGGTGTCCTGCTTACCCTTGGGAAGTGGCAATGGTTGGGAGGCTTCACCCTTCCTAGTGGCTTATGGATGCTCTATCT	0.000651985849621505	0.842415592419336	9.38362479418915e-05	0.00029489881865566803	0.70073689109037	2.64256219748223e-05
-0.22285646588689895	22:25855204:A:G:R:wC	-0.169838705800642	41	-0.548987157407006	22	GTEx	2000.29692438025	1547.52479886512	1626.02772421859	GTEX	1713.4471294501002	1375.20776918997	1112.0225253164	0.0708040443154146	0.16915548035717004	0.13259102576900098	TGCTCTGACCCCAGTACAGTATAGTACAGGCCTTCAGTCAAAATTTGCTTCAGGAGGCAGTGAGCTCCCCGTCAAGAGAAGGAAGAAAGCAGAGGCTCAATGCTGGAAGGGTGGGGTGGAAAGGGTGTCCTGCTTACCCTTGGGAAGTGGCAATGGTTGGGAGGCTTCACCCTTCCTAGTGGCTTATGGATGCTCTATCT	0.00329473555116268	0.526320733754726	0.000121226943985047	0.00164667247745919	0.315359797331898	3.4661781147375e-05
0.389781172799778	1:112138656:A:C:A:wC	0.359433358867602	42	0.275877819209769	1	GTEx	400.633671187331	343.843394026968	400.633671187331	GTEX	524.391162146738	440.970324799144	484.284994926446	0.163488458851374	0.25562903023216105	0.302947923789977	TGCTCTCTTCTCCAGTTTGCACATAGGACAATTAAACAGCAGAAAAGTAAAATAAGTTGCCAAGAGGACTTGCTAATAAATGTTTGAGCCAACATTAGACCATAGAGCTGACTTCAAAGTTTGTGATCTTTGCTCTACATTATGCTGCCTCCCTTGTTAAACCTAACAGATAAACATAAGTGCAATTTTAAAAAAGAGTT	0.033814807260445	0.32656048948611105	0.548164193629739	0.0171185765908564	0.15970212202507	0.362482787560058
0.38889248631422	1:112138656:A:C:R:wC	0.0979924137485907	42	-0.392352440760606	1	GTEx	514.346104688828	464.379539804682	514.346104688828	GTEX	673.311997546834	496.93088404020205	391.970180803841	0.14978602235339494	0.253121046863136	0.33216932297710805	TGCTCTCTTCTCCAGTTTGCACATAGGACAATTAAACAGCAGAAAAGTAAAATAAGTTGCCAAGAGGACTTGCTAATAAATGTTTGAGCCAACATTAGAACATAGAGCTGACTTCAAAGTTTGTGATCTTTGCTCTACATTATGCTGCCTCCCTTGTTAAACCTAACAGATAAACATAAGTGCAATTTTAAAAAAGAGTT	0.0195857680156484	0.841115145591009	0.4078100535267979	0.00942281879929935	0.6986551058124151	0.237530411757554
-0.743657970139238	1:182543937:T:C:R:wC	-0.267320016435663	42	-1.03720200269592	1	GTEx	1031.10754553553	989.658929940788	1031.10754553553	GTEX	616.1543021982969	822.325726314648	502.10219709771	0.16461367251102602	0.17677081378027598	0.2979583372410349	TGCTCTCTTCAGTGCAAAATTGCCCCCCAGTTGAGAACTACTGCCTTAAGGTCATGGAAAACCAATGCAGTTGGTTCTGGAAGGAGTGGAATTCATGCATCCAGTGCCCAGACTTATACTAGATGCTCAATAAATACTGAATGAATGAATGAGATTCCTGGAACCCCTATATATGTTTTGGGCCTCATCTGGAAGAGCCC	1.8566415091491895e-05	0.280341613901974	0.0017971470641324602	6.2545850201925785e-06	0.130472644511142	0.000499488967074924
-0.8111439034376909	1:182543937:T:C:A:wC	0.00291418446159505	42	-0.978900528081964	1	GTEx	754.8454947560159	770.236973085761	754.8454947560159	GTEX	429.614659904469	772.232203914877	382.76540276648	0.208368120356104	0.21411895374323894	0.337732495607185	TGCTCTCTTCAGTGCAAAATTGCCCCCCAGTTGAGAACTACTGCCTTAAGGTCATGGAAAACCAATGCAGTTGGTTCTGGAAGGAGTGGAATTCATGCACCCAGTGCCCAGACTTATACTAGATGCTCAATAAATACTGAATGAATGAATGAGATTCCTGGAACCCCTATATATGTTTTGGGCCTCATCTGGAAGAGCCC	0.00026685955759375203	0.9948409848793108	0.0118895939300335	9.90772065100354e-05	0.9891410313461422	0.00375012890371024
1.46668866340868	6:42131875:A:G:A:wR:Alt_6-42131739-R	1.76009473054748	42	1.7552672875791002	6	GTEx	1649.6882873325	1854.75265435346	1649.6882873325	GTEX	4560.20838842647	6281.444246294721	5571.76741349223	0.0955898221009859	0.0968039633836893	0.114302974081396	TGCTCTCTTACAAGGTCATCTTACCCTGGTTGGAGCAGCTGCTGCAGAATGAGGAAGAATGCAGGGAATGAACACAGACTCTAGGTCCCCTCCCAGACCCAGTTTTACATAAAGCTGCTGCTTCTGACTTGTAGTTTGTTGGTGGGGGAGGGATTTCCCATCCTTGCCGTCTCCTCTGGTCTAGAAGAGCTGGCTCTGAG	2.9882750581002593e-52	1.0060407547147899e-72	4.051633623564709e-52	3.9111175082260486e-53	7.160316827702767e-74	3.2155228009276486e-53
0.8217278754594991	6:42131875:A:G:R:wR:Alt_6-42131739-R	0.701926328878268	42	0.932470345942705	6	GTEx	1263.8100623090402	1424.67024922009	1263.8100623090402	GTEX	2235.36338451165	2317.39264877827	2414.55046190156	0.105337419011905	0.106970243642819	0.18010262654685005	TGCTCTCTTACAAGGTCATCTTACCCTGGTTGGAGCAGCTGCTGCAGAATGAGGAAGAATGCAGGGAATGAACACAGACTCTAGGTCCCCTCCCAGACCCAGTTTTACATAAAGCTGCTGCTTCTGACTTGTAGTTTGTTGGTGGGGGAAGGATTTCCCATCCTTGCCGTCTCCTCTGGTCTAGAAGAGCTGGCTCTGAG	2.6403248883250096e-14	3.11577164112383e-10	1.06499235476518e-06	6.14616422807115e-15	5.3132147678786795e-11	2.24952571777977e-07
1.12216662397533	6:42131875:A:G:A:wR:Alt_6-42131739-A	1.56517372034568	42	1.6868287314588202	6	GTEx	1742.03309155595	1859.8790670041296	1742.03309155595	GTEX	3790.44076540515	5503.292469834711	5604.92823762634	0.0839367892635169	0.0857118646139242	0.115901214204838	TGCTCTCTTACAAAGTCATCTTACCCTGGTTGGAGCAGCTGCTGCAGAATGAGGAAGAATGCAGGGAATGAACACAGACTCTAGGTCCCCTCCCAGACCCAGTTTTACATAAAGCTGCTGCTTCTGACTTGTAGTTTGTTGGTGGGGGAGGGATTTCCCATCCTTGCCGTCTCCTCTGGTCTAGAAGAGCTGGCTCTGAG	6.142594992087199e-40	2.3930631499956688e-73	6.54647384022888e-47	9.153597092997348e-41	1.6954940989444591e-74	5.506847667022481e-48
0.5980550679276171	6:42131875:A:G:R:wR:Alt_6-42131739-A	0.424203003651947	42	1.1102585417466202	6	GTEx	1292.7979994908196	1555.6039797773801	1292.7979994908196	GTEX	1956.4512493489199	2086.9123860566197	2792.18451356606	0.102113161807222	0.132783787891868	0.144966534544522	TGCTCTCTTACAAAGTCATCTTACCCTGGTTGGAGCAGCTGCTGCAGAATGAGGAAGAATGCAGGGAATGAACACAGACTCTAGGTCCCCTCCCAGACCCAGTTTTACATAAAGCTGCTGCTTCTGACTTGTAGTTTGTTGGTGGGGGAAGGATTTCCCATCCTTGCCGTCTCCTCTGGTCTAGAAGAGCTGGCTCTGAG	1.6572021462733002e-08	0.00516020047535573	1.21072704594855e-13	4.71906919177321e-09	0.00139981240945445	1.8779084462284406e-14
4.05338482990746	2:237416058:G:T:A:wC	3.76275310736467	41	4.2337879251547985	2	GTEx	674.379597944171	523.996134417575	498.04836004117897	GTEX	11198.0970257648	7112.330543033341	9373.76023257929	0.0554212097199263	0.117419504879937	0.0904403843104367	TGCTCTCTGAAGGACGGTGGCAGCAGGGGTCAGGGCACTACCAGGAGCTACAGAGGATTTGGGTGGGGGGTCTTCTGGAGGGAGAAACCAGGACTGCGATAATCTTCTGCTTCGGGCAGGAAAAGGTGAGGCCGGGTTTGCTTCGCAGGCACGGAGCGCGCAGGCGCAGAGAGGTGTTTCACTCCTTCCCGTCGCGACCC	0.0	7.4363448105118735e-224	0.0	0.0	2.5457273189184275e-225	0.0
0.161480416260802	X:1510033:A:AT:A:wC	0.17248099493946	41	-0.107258066767423	X	GTEx	1262.6556782560401	861.023185360047	989.665754772966	GTEX	1412.65206632143	970.801087459392	919.213215795021	0.0747003130199417	0.17875896267851102	0.144846421460687	TGCTCTGTTGCCCAGGCTGGTCTCAAACTCCTGAGCTCACGCGATCCTCTCCGGGCCTCTCAATGCACTGGGACGTCCTGCTTCGTTAAGTTAAAATAATTTTTTTTTGAGGTGAGGTCTTGCTGTGTGGCCCCGGCTGCTCTCAAACTCCTGGCCTCAAGCAATACTCCCCGGGCCTCTCAAAAGCGCTGGGATCGCGG	0.0491714441572501	0.547154859340381	0.571130272000083	0.0306405336710663	0.334604788162513	0.458999627338702
0.29015000060307	22:24340108:T:C:A:wC	-0.458757581163769	41	0.6026888710396839	22	GTEx	4134.70716757107	2423.31955468666	2988.5495810775	GTEX	5055.73817668681	1763.6264999390698	4538.78555850594	0.0556590442825767	0.150739447332089	0.0767288847052832	TGCTCTTAGAACTGCTTCTGCTGCATCCTATAAATCTGGGCATGTTGTGTTTTCATTTTTATTTGTTCAGGATACTTTTTGATGTCCCTTGTGATTTCTCCTTTAACCCATTTGTTGTTTAAGAGTGTGCTGTTTAATTTCTATGTGCTTGTGAGTTTTCTAGTTTTCCTTCTGTTCTTGATTTTTAACTTTATTCCACT	5.50981163020688e-07	0.00834982376652817	2.63798233718018e-14	1.85821648906116e-07	0.0023393588599127	4.00459388321765e-15
0.298213575169839	22:24340108:T:C:R:wC	-0.392829264241146	41	0.509302614303553	22	GTEx	2479.52199707101	1365.94454590506	1812.7409139551605	GTEX	3048.27939070335	1039.99215662986	2579.26110586291	0.0587355567526453	0.150593131667239	0.107196405839866	TGCTCTTAGAACTGCTTCTGCTGCATCCTATAAATCTGGGCATGTTGTGTTTTCATTTTTATTTGTTCAGGATACTTTTTGATGTCCCTTGTGATTTCTTCTTTAACCCATTTGTTGTTTAAGAGTGTGCTGTTTAATTTCTATGTGCTTGTGAGTTTTCTAGTTTTCCTTCTGTTCTTGATTTTTAACTTTATTCCACT	1.11228530893003e-06	0.0291617085447049	8.116100216474632e-06	3.8298936727653397e-07	0.009092751978097679	2.02296516004655e-06
-0.673026501420814	1:16582686:G:A:A:wC	0.185784988828966	41	-0.670883478976923	1	GTEx	631.294019773974	425.115832405389	459.727006953828	GTEX	395.742669156629	483.6886609543	288.888161073633	0.133386863439925	0.26061556026036703	0.256247889659008	TGCTGACAAAGCACCACCTGCCACCTGCTACCTTTCCCTATGGTCCTGATCAGTAACAGCTAACAAGCGCCACGTACTAAGTCTTCCATTACAAGAAACAGCGGTTGCTGTCATTAAGAGATATATGTTTGAAAAACAATTCAGAGTAAGTCTTGGAGACACAGTTAGGAGTAAGGAATCATCTGGATCTACAACACTCC	1.3057148929122e-06	0.679448761767891	0.0202253883173958	4.51927655382816e-07	0.4759262654702191	0.00884199999079358
2.44263781298298	17:75388536:C:T:A:wC:Alt_17-75388612-A	2.08912617460815	42	0.813650999562379	17	GTEx	1497.8941401003	1618.8589766885	1497.8941401003	GTEX	8142.179602128059	6886.04734662899	2629.79271464417	0.104523363196728	0.08480651855437299	0.18310588334782	TGCTGACCCCCCTGGTGCATTTGAAGTTTTCAGGGATACTATTGACGCTCCCTGCACCTCCATCCAGGGGTTAGTGGAAATGGTTCTTTTCCTCCTTGTTCAGAGGTACTGTGGATGATGACCCCAGGTCCCAGACCTCAGTCATTGGGCCACGTGTGCAGATAAGCCTGGGCAGTCACCAAGCTG	1.0901187005247592e-119	1.1033044085212392e-132	3.7562427391638706e-05	8.772938746319706e-121	5.458462023444727e-134	8.84621983993884e-06
2.27883392088726	17:75388536:C:T:R:wC:Alt_17-75388612-A	1.9224806080770296	42	0.676319824781919	17	GTEx	1235.90463901323	1312.6391272137	1235.90463901323	GTEX	5997.11491060792	4974.364903831071	1974.8486730881893	0.094660157200304	0.0864246861988689	0.188126992086932	TGCTGACCCCCCTGGTGCATTTGAAGTTTTCAGGGATACTATTGACGCTCCCTGCACCTCCATCCAGGGGTTAGTGGAAATGGTTCTTTTCCTCCTTGTCCAGAGGTACTGTGGATGATGACCCCAGGTCCCAGACCTCAGTCATTGGGCCACGTGTGCAGATAAGCCTGGGCAGTCACCAAGCTG	6.068722976641576e-127	2.2624536272412088e-108	0.0011926913550059	4.698568494714038e-128	1.2728599331925393e-109	0.000324369798713873
0.010060137938511252	6:170483234:C:T:A:wC,6:170483234:C:T:A:wC:Alt_6-170483291-R	-0.0025727806740993803	41,42	0.08204254450782902	6	GTEx	236.30530561134998	628.6434595425229	215.820071405844	GTEX	248.14104022564496	627.952113817742	181.22079367274398	0.230707964345885	0.231205470220415	0.31693324231021097	TGCTGACCCCAGCATCTCCAGGGCCAGCCCCAGCTCTGCCCTTTGGAAAGGAGGGGACCTGTTCTGGCTGGTGCCATGGCGGGTGCCACTTGGATTTCATGACCTGGCCATGATCCCCACGGCCCACTCCTTGCTGTGACCTACAACTGCTTCTCCGACCCCTCTGCATGGTGGAGTGCTGCACTGGAACAGGAGTGGCT	0.8074434736161811	0.995644033465518	0.4015684964842365	0.7509421405298159	0.991121578513511	0.26668388131444504
0.163850471167215	6:170483234:C:T:A:wC:Alt_6-170483291-A	-0.008995598560090471	42	0.484389219463286	6	GTEx	480.977633807455	583.525406055608	480.977633807455	GTEX	538.698782035696	579.978918891274	672.880717018671	0.15723205061598095	0.24386054880783495	0.286260651617861	TGCTGACCCCAGCATCTCCAGGGCCAGCCCCAGCTCTGCCCTTTGGAAAGGAGGGGACCTGTTCTGGCTGGTGCCATGGCGGGTGCCACTTGGATTTCATGACCTGGCCATGATCCCCACGGCCCACTCCTTGCTGTGACCTACAACTGCTTCTCCAACCCCTCTGCATGGTGGAGTGCTGCACTGGAACAGGAGTGGCT	0.402676627114757	0.986501169124666	0.19518579839175895	0.297368410798842	0.9705740768944672	0.0906218667665072
0.13918322314137285	6:170483234:C:T:R:wC,6:170483234:C:T:R:wC:Alt_6-170483291-R	-0.167642114685411	41,42	0.1788294332764635	6	GTEx	215.916619587211	900.551014346647	161.661965302316	GTEX	252.03474582642502	801.524632157257	191.09693301788602	0.151392885126624	0.163266785132983	0.23822635712405896	TGCTGACCCCAGCATCTCCAGGGCCAGCCCCAGCTCTGCCCTTTGGAAAGGAGGGGACCTGTTCTGGCTGGTGCCATGGCGGGTGCCACTTGGATTTCACGACCTGGCCATGATCCCCACGGCCCACTCCTTGCTGTGACCTACAACTGCTTCTCCGACCCCTCTGCATGGTGGAGTGCTGCACTGGAACAGGAGTGGCT	0.483776298504788	0.514379623520816	0.5965213461324245	0.4196111853045704	0.304515284858111	0.466537890845201
-0.152922282117307	6:170483234:C:T:R:wC:Alt_6-170483291-A	0.25716354296111604	42	0.14335432697646602	6	GTEx	411.472500008096	412.54676560760805	411.472500008096	GTEX	369.79572547417297	492.807325536588	454.63028418267197	0.173115954782671	0.240583778012078	0.326495228072299	TGCTGACCCCAGCATCTCCAGGGCCAGCCCCAGCTCTGCCCTTTGGAAAGGAGGGGACCTGTTCTGGCTGGTGCCATGGCGGGTGCCACTTGGATTTCACGACCTGGCCATGATCCCCACGGCCCACTCCTTGCTGTGACCTACAACTGCTTCTCCAACCCCTCTGCATGGTGGAGTGCTGCACTGGAACAGGAGTGGCT	0.486762027714337	0.49227977962089	0.7986074298072819	0.377046249891576	0.285108096114721	0.660610666834318
2.23078632391463	1:118363608:T:C:R:wC	2.0491717410607	41	2.38190091245904	1	GTEx	1206.07101208245	1009.13130646553	978.191727310916	GTEX	5657.60857874285	4177.24682314056	5099.54155499049	0.053334379557598	0.108817374938621	0.0801539083871009	TGCTGACCATTGGCACAGCTGCAGCCACTAATGAAGGGAGGGGTGAGTTGTGATAGAAGCCAGCTTCTCTATCAGAGGTGGAGCAGGGAATGTTGTCAGTTCCTTTGTCCCAAAGATGGAGTAACCAGGCAGGGAGGGGCTGCCGGCGCGTTTACCTAACTCACACAACTCAGTGGGGTTATAAGCACTATAAGAGGTGT	0.0	6.110233067667288e-78	1.7508380553383182e-192	0.0	4.184282205664738e-79	4.687932621355236e-194
1.0596105819659	1:118363608:T:C:A:wC	0.7317121751931809	41	0.9020939355166993	1	GTEx	1008.15566466806	781.4272136272391	794.253120849131	GTEX	2101.5623998913197	1297.3220472977198	1484.3551631579098	0.0762888800604632	0.143018259638694	0.115039761156878	TGCTGACCATTGGCACAGCTGCAGCCACTAATGAAGGGAGGGGTGAGTTGTGATAGAAGCCAGCTTCTCTATCAGAGGTGGAGCAGGGAATGTTGTCAGCTCCTTTGTCCCAAAGATGGAGTAACCAGGCAGGGAGGGGCTGCCGGCGCGTTTACCTAACTCACACAACTCAGTGGGGTTATAAGCACTATAAGAGGTGT	5.30611685020739e-43	1.55207754613948e-06	2.92596178004765e-14	7.339678555226509e-44	3.11727602311645e-07	4.44898616680706e-15
-0.798122598270234	1:16582686:G:A:R:wC	-0.00047787908129007803	41	-0.521427498662622	1	GTEx	637.375781818243	430.036178345278	400.64853028888604	GTEX	366.427030288425	429.617489880424	278.789422927941	0.122605186967655	0.262618829875039	0.22400591832674105	TGCTGACAAAGCACCACCTGCCACCTGCTACCTTTCCCTATGGTCCTGATCAGTAACAGCTAACAAGCGCCACGTACTAAGTCTTCCATTACAAGAAACGGCGGTTGCTGTCATTAAGAGATATATGTTTGAAAAACAATTCAGAGTAAGTCTTGGAGACACAGTTAGGAGTAAGGAATCATCTGGATCTACAACACTCC	2.70625085243264e-10	0.9993186266595658	0.0416461335598997	7.53026210974887e-11	0.998548115797136	0.0199259227106654
-0.12818503915344098	22:51004104:C:T:A:wC	-0.23267002800612804	41	-0.31156853432276505	22	GTEx	1634.21340568707	1095.95638178666	1197.63031211075	GTEX	1495.7324213901502	932.3494285381888	964.6763732407268	0.0711429611640495	0.180675356365317	0.132849025007263	TGCTGAATTTTGATGTTAATTGAAAGCTAGCTTGTTGGAAACTCTGTTTACTGCTATCTCAGGACGGGGTGAGCTGATGTCCCCAGAAGACTACCAAAATGCAGGCACCTTCCCAGGGGAGGCTTACTGGCACCCAAACAGGTAGAGGTCTCTGGAAATACTTTTGGAAGCTGAAGAACGCTCTGATATGGAATGTAACA	0.10572470615792802	0.3816089140208	0.0399624595467611	0.0715776482335736	0.19782271502513896	0.0190126521802127
0.920482973269853	14:88874915:T:C:A:wC	-0.0345952596136436	41	1.52277705474796	14	GTEx	1191.87659028686	761.787880398076	836.2232623696091	GTEX	2255.78105308921	743.842232760573	2402.78255163925	0.0673448437057697	0.19413065807201504	0.0993882569013942	TGCTGAAGTTACTTATCAGCTTAAGGAGATTTTGGGCTGAGATGATGGGGGTTTCTGAATATACAATCATGTCATCTGCAAACAGAGACAATTTGACTTCCTCTCTTCCTATGTGAATACCCTGCATTTCTTTCTCTTGCCTGATTGCCCTGGCCTAAACTTCCGTTACTGTGTTGAATAGGAGTGATGAGAGAGGGCAT	1.1184659652830199e-41	0.931846898034517	7.652451648640027e-52	1.57230891362358e-42	0.858561151060514	5.493601432125038e-53
0.02784148438533	22:51004104:C:T:R:wC	-0.0688041847774803	41	-0.267475554505669	22	GTEx	2384.66463391919	1914.6021636857402	1740.12731792962	GTEX	2430.62726929645	1825.94100708565	1445.69324958651	0.0642286296315188	0.13378910196732302	0.111638851933699	TGCTGAATTTTGATGTTAATTGAAAGCTAGCTTGTTGGAAACTCTGTTTACTGCTATCTCAGGACGGGGTGAGCTGATGTCCCCAGAAGACTACCAAAACGCAGGCACCTTCCCAGGGGAGGCTTACTGGCACCCAAACAGGTAGAGGTCTCTGGAAATACTTTTGGAAGCTGAAGAACGCTCTGATATGGAATGTAACA	0.7254265851779631	0.7807714552669699	0.0353986638988776	0.664669960118365	0.607060812346729	0.0165796011214462
0.476542922307295	17:10620801:G:T:A:wC	0.321294419263083	42	0.6283533108575661	17	GTEx	841.1110150570779	465.156408159658	841.1110150570779	GTEX	1169.01824915741	580.826518094579	1297.8367996343902	0.129615761483155	0.201591403066483	0.211945690225952	TGCTGAATTTTATGAAATGCTATTTCTGTATGGCTCTAGAAGATAGTTTATTCTCTTATTTCATTCCATTAATGTGGTGGAAAACATTGGTTGGTTTTTTTAATGTGAAACTAACTTTGCATTCCTAGAATAAACCCAACTTGGTAGTTGGGTTATATATTGCAGGATTTGATTTGCTAATGTGTTGTTTAGGAGTTTTC	0.000614356428282271	0.247633520319038	0.00976158038205227	0.000236380276032247	0.110983014751356	0.0030298788048060397
1.04564414915728	17:10620801:G:T:R:wC	1.1745184064511498	42	1.95093874214075	17	GTEx	686.78680557607	427.742904638621	686.78680557607	GTEX	1417.46235337161	966.466705222207	2657.0323932083897	0.11591477894838	0.15804183871057995	0.169763204379141	TGCTGAATTTTATGAAATGCTATTTCTGTATGGCTCTAGAAGATAGTTTATTCTCTTATTTCATTCCATTAATGTGGTGGAAAACATTGGTTGGTTTTTGTAATGTGAAACTAACTTTGCATTCCTAGAATAAACCCAACTTGGTAGTTGGGTTATATATTGCAGGATTTGATTTGCTAATGTGTTGTTTAGGAGTTTTC	8.938504346040679e-19	6.86621790199985e-13	1.35369208017362e-29	1.86719062474291e-19	1.0721651866853302e-13	1.4452477548492501e-30
-0.052439818362293	2:216207875:G:A:R:wC	0.00986815206440333	41	-0.17441806794311	2	GTEx	2000.06011078275	1216.86529774478	1626.20068830556	GTEX	1928.64534001502	1224.66365184198	1440.77159632524	0.0771646417709166	0.152428876501266	0.132633248566893	TGCTGAATTGTTTTCCAGAGTGGCTTGTACCATTTTGTATTCCCACCAGCAATGGATGAGTGATCCAATGTCTCTGCATCCTTACTAGCTTTTGGTATTGCTACTTTTTTTTTTTTTTTAAAGACATGGGATAGTTGTGTAGCAATCTCTCACTGATTTTAATTTGCATAATAGCTCATGATGTTGAACATTTTTTTGTG	0.570751566572444	0.976631951647542	0.28236273546222	0.4967682116753879	0.948381502091104	0.188496356354603
-0.13219689705820098	2:216207875:G:A:A:wC	0.0270073352302779	41	-0.137857995911615	2	GTEx	2070.53513297539	1339.47892077918	1654.6024250653602	GTEX	1888.97701117866	1364.8093488229401	1504.3276047268	0.0780136537508974	0.16292528831844502	0.10570650197488	TGCTGAATTGTTTTCCAGAGTGGCTTGTACCATTTTGTATTCCCACCAGCAATGGATGAGTGATCCAATGTCTCTGCATCCTTACTAGCTTTTGGTATTACTACTTTTTTTTTTTTTTTAAAGACATGGGATAGTTGTGTAGCAATCTCTCACTGATTTTAATTTGCATAATAGCTCATGATGTTGAACATTTTTTTGTG	0.129980948931022	0.937033204628285	0.286817711840825	0.0901635929814001	0.8683417710975079	0.19217966608090695
0.0991900084662369	14:94921330:G:C:R:wC	0.241898954136304	42	0.3416242912506889	14	GTEx	1411.9196873907001	1215.14646298914	1411.9196873907001	GTEX	1512.02321708535	1437.1845906302801	1787.5537997367	0.122998208178601	0.167692655624603	0.18807977875428605	TGCTGAATTAATTTATCAGTTCCAGGAGATTTTTGGAGGAGTCTTTAGGGTTTTCTAGGTATATGATCATTTCATCAACAAACAGTGACAGTTTGACTTGCTCTTTACTGATTTGGATGCCCTTTATTTCTTTCTCTTGTCTGATTGCTCCTGCGAGGACTTCCAGTACTATGTTGAATAGAAGTGGTGAGAGTGGGCAT	0.530020149956589	0.310509296441695	0.15699227117007	0.419992314347021	0.149157507871109	0.0693121476836885
0.162392880191829	14:94921330:G:C:A:wC	0.238504900849825	42	0.5560837650237571	14	GTEx	1650.4060123574402	1462.67297940755	1650.4060123574402	GTEX	1847.9304519764105	1725.69275057645	2430.3881291604002	0.0998614483592767	0.130341184629879	0.193695613718208	TGCTGAATTAATTTATCAGTTCCAGGAGATTTTTGGAGGAGTCTTTAGGGTTTTCTAGGTATATGATCATTTCATCAACAAACAGTGACAGTTTGACTTCCTCTTTACTGATTTGGATGCCCTTTATTTCTTTCTCTTGTCTGATTGCTCCTGCGAGGACTTCCAGTACTATGTTGAATAGAAGTGGTGAGAGTGGGCAT	0.167341704951689	0.166124610738496	0.0128915136250888	0.103910964640433	0.0672722752244895	0.0040928474701261
2.16501606664327	16:300388:T:C:R:wC	-0.475891020240021	42	1.58973764888224	16	GTEx	405.281001683003	467.33694501639604	405.281001683003	GTEX	1817.90691323072	336.169278403656	1219.27939447696	0.099817096527703	0.32825501841907	0.231899721501914	TGCTGAATTAATGGCCGTCTCCTCTTCTTCCAGCCCTGGCCCCAGCCCCTCAGGCCCTGGCAATGAGGCACTCCTACGTTCTGTTGCTGGCTTTTTCCCTAGTTACCTTTTCCAGACAACCCACGTCCTGCCTTCCCCACCCCCATGCCAGCTGCTTGGGTTTAATGAGGTCCTTGGTCGCGACTCATTGTTTGATTTTC	2.886773761748148e-103	0.30728040549123803	4.18531304535245e-11	2.5591918666228088e-104	0.147125436515284	7.117270500471629e-12
1.80237289221343	16:300388:T:C:A:wC	0.185539713005744	42	1.15759488089002	16	GTEx	573.881665586447	524.899081869465	573.881665586447	GTEX	2002.53880610761	596.670726854382	1278.23873042465	0.0951507926857961	0.18344891964216695	0.22831083236233	TGCTGAATTAATGGCCGTCTCCTCTTCTTCCAGCCCTGGCCCCAGCCCCTCAGGCCCTGGCAATGAGGCACTCCTACGTTCTGTTGCTGGCTTTTTCCCCAGTTACCTTTTCCAGACAACCCACGTCCTGCCTTCCCCACCCCCATGCCAGCTGCTTGGGTTTAATGAGGTCCTTGGTCGCGACTCATTGTTTGATTTTC	4.9006131445070575e-79	0.522456585950667	1.85263533762317e-06	5.113473819381588e-80	0.311826388580439	3.97276260395913e-07
0.340491323125088	20:29574340:G:A:R:wC	0.5453663097111789	41	0.302626130317737	20	GTEx	2281.89328757124	1549.38565009326	1587.71580535701	GTEX	2888.527592086	2261.48303144442	1958.8356589913	0.0608686002858143	0.132789453831736	0.0987864142218253	TGCTGAATGACTTTGACAAAAGTGCTGATAGTGTTTTGAACAATAAGGTCCAGGCCGAGGTGGTCTCAGATGGAGATGAGGAACTTGTTGTGAACTGGAGCAAAGGTAACTCTCGTTATGTTTTAGCAAAGAGAATGGCAGCATTTTGCCCCTGTCCTAGAGATTTGTGGAACTTTTAACTTGAGAATGATAATTTAGGG	7.00641796001316e-08	0.000173508149345199	0.00573308906721039	2.2205723840188105e-08	4.00830931316882e-05	0.00218808984583221
0.3871460590726961	20:29574340:G:A:A:wC	0.18928684816403304	41	0.333970812184927	20	GTEx	1482.67344653199	1107.71094358767	1187.34978547588	GTEX	1939.7726318732896	1262.68073542586	1496.5498151239099	0.0711969230017282	0.159459531030909	0.119070858398064	TGCTGAATGACTTTGACAAAAGTGCTGATAGTGTTTTGAACAATAAGGTCCAGGCCGAGGTGGTCTCAGATGGAGATGAGGAACTTGTTGTGAACTGGAACAAAGGTAACTCTCGTTATGTTTTAGCAAAGAGAATGGCAGCATTTTGCCCCTGTCCTAGAGATTTGTGGAACTTTTAACTTGAGAATGATAATTTAGGG	1.6618122381394e-07	0.431431477878358	0.0121960090496585	5.3978914854779006e-08	0.235206880133826	0.0050346670433537
-0.0397355830628957	7:38311871:C:T:A:wC	0.2958712366596229	42	0.347061477824589	7	GTEx	695.161615908368	448.10842761008	695.161615908368	GTEX	676.294819476827	550.093750583191	886.424884321584	0.16128712874608805	0.263232208960403	0.28673450814508394	TGCTGAATAGATGGGAGTCGATACATTTATCTGTATTCCTGAGTGTATAAAGACCTTTCGTGGGTAGTAACTTGAATTCTAGAAGAGGAAATAATATTTTTATCACCTACCAAGTGCCAGGCATTCTGGTAGGTAATTTCCATATTTAATTTCATTTAATCTTTATAACATCCACTTTAGATAAATAATCTCCATTATCT	0.8628837211403879	0.463615388535478	0.39366928196988	0.805399315360871	0.261015872416735	0.22612807809509
0.116088357756196	7:38311871:C:T:R:wC	-0.311801075603907	42	-0.573839358246553	7	GTEx	305.19081667253	234.530124438811	305.19081667253	GTEX	331.239280597252	189.02218504463696	204.188852973664	0.185290746419648	0.40250644272916	0.562212362128981	TGCTGAATAGATGGGAGTCGATACATTTATCTGTATTCCTGAGTGTATAAAGACCTTTCGTGGGTAGTAACTTGAATTCTAGAAGAGGAAATAATATTTCTATCACCTACCAAGTGCCAGGCATTCTGGTAGGTAATTTCCATATTTAATTTCATTTAATCTTTATAACATCCACTTTAGATAAATAATCTCCATTATCT	0.635495798407905	0.647343778610844	0.489658702665995	0.530973925295308	0.438547296934548	0.30740569845347604
0.126839039411385	12:131778894:T:A:A:wC	1.64978131346334	42	0.6207638505604189	12	GTEx	481.429388532897	513.8271099760669	481.429388532897	GTEX	525.161628284853	1610.84267660923	741.5018517771741	0.17652365380878002	0.157742747109722	0.2786672747569	TGCTGACCCCGGAGACAGAGTGTCCACTTTGCTCATGGCCAGAAGTCATTTCATTATCTCTAAGAAGCAGACAGTCTGCTCCTCCTGTGTCTATAATTTAATTTACCTTCACAGACACACAGAATGTCAATGTGACTTCCTACCTCCAACTCAGCAAGGAGGACACGGATGCTTAGATGGGAAACGGCTGCTGCAAACGC	0.58073246243183	1.11159185177335e-24	0.0680015986413694	0.4724253251062871	1.3370174235148998e-25	0.0259060919224724
0.221498955876118	12:131778894:T:A:R:wC	1.65439447580881	42	-0.0130369236096872	12	GTEx	837.1718308827029	849.8704050069031	837.1718308827029	GTEX	975.793461169698	2674.26390507802	828.078110586174	0.12877814482865702	0.149387881904139	0.272433647332407	TGCTGACCCCGGAGACAGAGTGTCCACTTTGCTCATGGCCAGAAGTCATTTCATTATCTCTAAGAAGCAGACAGTCTGCTCCTCCTGTGTCTATAATTTTATTTACCTTCACAGACACACAGAATGTCAATGTGACTTCCTACCTCCAACTCAGCAAGGAGGACACGGATGCTTAGATGGGAAACGGCTGCTGCAAACGC	0.141415349167318	1.4546738001595e-27	0.981417502921528	0.08543166980314	1.6682887985643798e-28	0.96183293982312
-0.147044149545854	6:42634443:G:A:A:wC	0.10079703260164098	41	0.0530027290455589	6	GTEx	162.548917591996	89.7339949265979	104.79337546806299	GTEX	146.571524022722	96.15823067125281	108.938832223847	0.226626978842106	0.512063203479308	0.357175794118316	TGCTGACCCCTGCCACACCCCTTTCTTTACCTGGCTCTCCTTGACAACATCTAATCAGTAATTCTAAATACAAACTGCTCAGCCTCCCCAATGAATCCCACACTTCCGTCTGACTTCAAAATTTCTATTAATGACCTAACCAAGCTCTTAGTAACCCAGGATTAAAACCAGAATATTTTCCACCCTATTTTACCCCATAG	0.58950185149632	0.9243510069300792	0.919588804617986	0.516443224382014	0.8439489094864709	0.882031869747377
-0.0710595317072478	6:42634443:G:A:R:wC	-0.31910514633615	41	-0.6654400143843261	6	GTEx	272.17468850110697	182.52649915883	270.41176651884996	GTEX	259.588425799231	146.177672950003	170.251420780347	0.204253112835005	0.471103556622033	0.31494519396784804	TGCTGACCCCTGCCACACCCCTTTCTTTACCTGGCTCTCCTTGACAACATCTAATCAGTAATTCTAAATACAAACTGCTCAGCCTCCCCAATGAATCCCGCACTTCCGTCTGACTTCAAAATTTCTATTAATGACCTAACCAAGCTCTTAGTAACCCAGGATTAAAACCAGAATATTTTCCACCCTATTTTACCCCATAG	0.780632300651927	0.697925028680481	0.0674861912511986	0.7279157494814871	0.498179669682537	0.0346114171434076
1.3630064814948402	2:149633145:CCCCCCACCCATCCCCGTG:C:R:wC	-3.26478624921206	42	1.29962722142633	2	GTEx	14.1954243523977	16.3400364917207	14.1954243523977	GTEX	36.4733004830888	1.6665972545072298	34.9861933768922	0.67112241590086	2.81973566408344	1.21154938399905	TGCTGAGAAGCGTCGTCGGAGGCTGCAGGAGGCGGCCTAGCTGTGGGCGGTGCAGCTCGCGGCCTCCTCCCTCGTCGTTCCCGGCCCCGGCCCCCCACCCATCCCCGTGCCCCCTCCCTACCGCCGGCCGAGATGGCGGATCCAGCCGAATGCAGCATCAAAGTGATGTGCCGGTTCCGGCCCCTCAACGAAGCGGAGAT	0.0760888224501437	0.44628064077157104	0.462777306573181	0.0422615165188089	0.246931723759816	0.283406408226152
0.132637522707184	12:121440263:G:A:R:wC	-1.30929566379117	41	-0.40386667541442894	12	GTEx	284.37094148123	227.994780275615	226.36336141526002	GTEX	311.312401194068	91.9534307303729	171.447647628635	0.162339528973859	0.7371167041284821	0.30064928898069604	TGCTGAGAACCTGGCCTTCAGTGTACCGCGTCTACCCTGGGATTCAGGAAAAGGCCTGGGGTGACCCGGCACCCCCTGCAGCTTGTAGCCAGCCGGGGCGAGTGGCACGTTTATTTAACTTTTAGTAAAGTCAAGGAGAAATGCGGTGGAAACTTCTTGCTTGTCCACAAATCATTCAGATGGGGTTTGGGCAGGTAGCG	0.48990729467054	0.18287402632990804	0.270869725445134	0.413906857978141	0.0756934820650818	0.17917002312056304
0.143879363825386	12:121440263:G:A:A:wC	-0.0860554064754519	41	-0.360871275317352	12	GTEx	688.6613730211328	556.524741008509	565.556926256253	GTEX	761.204354298185	524.5079241182231	440.79765843851305	0.103132946858711	0.267838277818994	0.244549014231213	TGCTGAGAACCTGGCCTTCAGTGTACCGCGTCTACCCTGGGATTCAGGAAAAGGCCTGGGGTGACCCGGCACCCCCTGCAGCTTGTAGCCAGCCGGGGCAAGTGGCACGTTTATTTAACTTTTAGTAAAGTCAAGGAGAAATGCGGTGGAAACTTCTTGCTTGTCCACAAATCATTCAGATGGGGTTTGGGCAGGTAGCG	0.21949452098244496	0.87087757901432	0.22148071752146806	0.162989809403702	0.747985976593274	0.140035104619193
-0.28076093691270193	21:47625202:CGAGCAGGA:C:R:wC	0.0933152390066348	42	-0.0418363131787012	21	GTEx	339.57126986493097	305.06808660491697	339.57126986493097	GTEX	279.375209968605	325.232638777199	329.223561212918	0.200492603642263	0.253981056815012	0.3616832850877921	TGCTGAGAACAGGCAGCTGGATAGCGCGGCATCTGTGTTCAACCGAAGGCCCGAGGGAGAGAACGCTGCTGTTACCCGAGCCACCTGACTAACCGCGAGCAGGAGAGCAGGAGAGCAGGAGAAGGCAACACGAATTCCACACCTCAGGAGTCCACCTAGACAAGATCCAAAGCGAGCAACAGACACCCACGACCTGGCAG	0.243445785536869	0.8500135741479741	0.952552960267962	0.161406863808858	0.713313040469749	0.9079131899863292
-0.151769799734869	21:47625202:CGAGCAGGA:C:A:wC	0.0357885755664859	42	-0.0750255061354063	21	GTEx	634.192557496475	725.107586167331	634.192557496475	GTEX	571.3376972045902	743.1819039924429	601.658390144602	0.15630157943261302	0.202973664864668	0.29086911052624603	TGCTGAGAACAGGCAGCTGGATAGCGCGGCATCTGTGTTCAACCGAAGGCCCGAGGGAGAGAACGCTGCTGTTACCCGAGCCACCTGACTAACCGCGAGCAGGAGAGCAGGAGAAGGCAACACGAATTCCACACCTCAGGAGTCCACCTAGACAAGATCCAAAGCGAGCAACAGACACCCACGACCTGGCAG	0.439500932355492	0.9326087051505128	0.888139571489537	0.331545200605108	0.8600415481166049	0.7964565892543539
-0.258111309396078	5:134685471:T:A:R:wC	-0.300479401897295	41	-0.490038426153324	5	GTEx	479.488278302453	257.415231913815	292.379902261497	GTEX	401.420202191639	209.038519760352	208.49812321283198	0.151276352815442	0.324205317956118	0.253980139816366	TGCTGACTGGAAATGTAACCATTCTCTTTGGAAGCTGGTATTTGAATCCACACTCAGAGGGCTGCTCTCAGGACCAGTACATTTACTATAAAAATTATATATACACATGAGTGATACCTTACAGCAGGCACCAATCATGAGCCAGGCTTTACAAAACAAGGTGCTTTGCTTACATTTAATGTAATTCCCATCATTACCAT	0.127145145018969	0.5671155010531059	0.0986282817761692	0.0879664242411611	0.354020913457026	0.0536767575929036
0.0898953066916402	5:134685471:T:A:A:wC	-0.0679660239715481	41	-0.583962848000807	5	GTEx	265.924189462142	144.313445076752	205.624200852592	GTEX	282.788924380512	137.807625096484	137.071575930049	0.145460784902278	0.3943495763344809	0.282797022744899	TGCTGACTGGAAATGTAACCATTCTCTTTGGAAGCTGGTATTTGAATCCACACTCAGAGGGCTGCTCTCAGGACCAGTACATTTACTATAAAAATTATAAATACACATGAGTGATACCTTACAGCAGGCACCAATCATGAGCCAGGCTTTACAAAACAAGGTGCTTTGCTTACATTTAATGTAATTCCCATCATTACCAT	0.608306588048804	0.934194294199902	0.0747637305641965	0.536572884154725	0.8631626282954771	0.0389273513738988
0.389626539535466	7:150033882:A:G:A:wC	-0.0295862010320496	41	-0.484013029916172	7	GTEx	63.3511133244893	61.990713799070996	45.1012192236186	GTEX	83.2058877895014	60.793761575520804	32.193484936878804	0.2612335528781161	0.613133795878614	0.8081448307567859	TGCTGACTGACTGTCTCTCCTCAGGGACTGGCTGGCTTCGAGCAGGGCATCGGAACCAGGCCTCCTGGCACTGGCCTGGGTAGAGCCAGGGCGAGCACCGGCTGACCCCCAGTGGAACCCTGTGACAGTCCTGCCAGGGCCCAGGCCATCCCAACCGACTTCCATCTCATGGACCCTCCAGCGGAGAAGCCGGGAGAGGC	0.186975706895444	0.982458764416534	0.6537696294512629	0.135833589942134	0.961513758807983	0.549227118470632
0.30015985608128903	7:150033882:A:G:R:wC	0.677676179350861	41	0.418592813687931	7	GTEx	68.3406750316096	57.579941553128606	61.9408706459404	GTEX	84.0905712231796	91.9987929432556	82.7213022529093	0.245306119675574	0.547674962121299	1.3003314924728	TGCTGACTGACTGTCTCTCCTCAGGGACTGGCTGGCTTCGAGCAGGGCATCGGAACCAGGCCTCCTGGCACTGGCCTGGGTAGAGCCAGGGCGAGCACCAGCTGACCCCCAGTGGAACCCTGTGACAGTCCTGCCAGGGCCCAGGCCATCCCAACCGACTTCCATCTCATGGACCCTCCAGCGGAGAAGCCGGGAGAGGC	0.28631564529598	0.406161804595197	0.818803881526304	0.221098100743795	0.21595001429861704	0.747519069379078
0.514141114352046	20:55069310:T:C:R:wC	0.12218530509321697	41	0.662082164651933	20	GTEx	2185.23712385756	1540.36419872883	1687.74232553358	GTEX	3119.5845908187707	1675.81478505008	2669.3875059232	0.0618679881545257	0.13454501892112	0.0940255448412309	TGCTGACTCTGAATGCTGGCCATGGATGGCCACGCTACTGCCTAACTGTGAGTACCGTTTTCATACTGAAGCTAGTGATGTTAAGAACTTTCTGAAGTATTTACTTTTAGGGAATGAGGACTTTGTTAGGATTTATACTAACTAGGGTTTTTTTCAAACATTGTTGAAACATTCTGATTTCATTGAGAATTCTGAATCAT	4.252907044301359e-16	0.5771093690122869	1.1256041564385601e-11	9.546598807002608e-17	0.36380586283134	1.90162477626242e-12
0.553407925567242	20:55069310:T:C:A:wC	0.123952806075301	41	0.539966439613431	20	GTEx	2583.54776679788	1824.89378851444	1964.57708806439	GTEX	3792.740781329929	1988.4508902194893	2856.84080424102	0.0626870266214358	0.14122917376027802	0.102675715723684	TGCTGACTCTGAATGCTGGCCATGGATGGCCACGCTACTGCCTAACTGTGAGTACCGTTTTCATACTGAAGCTAGTGATGTTAAGAACTTTCTGAAGTACTTACTTTTAGGGAATGAGGACTTTGTTAGGATTTATACTAACTAGGGTTTTTTTCAAACATTGTTGAAACATTCTGATTTCATTGAGAATTCTGAATCAT	5.00299685598432e-18	0.593219599343548	6.42991672728263e-07	1.0645995298918e-18	0.380122071692278	1.44880392429253e-07
0.190902252129023	13:27350497:G:T:A:wC	1.4873635323468102	41	0.23130922726915695	13	GTEx	1604.19078003	960.662815540259	1203.3449190918302	GTEX	1830.09446324166	2692.5652638211604	1413.3752319498199	0.0711045776679633	0.119398586183762	0.133234493065245	TGCTGACTCCTTGATCTTGGATCTCTCAGCCTCCCAAACTGTGGGAAATAAATTTCTGTTCTTTACAAATTACCCAGTCTGTGGTATCATGTTATAGTGTCATGAAACGGACTAAGATACCATTTTAGAAAAATTTATTGTGAGGGTTGAAATCAAAGGAGTTTTCTACTGAATCTTTCATCAGTTTAAAGAAATTCACT	0.0131076546095123	1.2360703406893298e-34	0.142353562593514	0.00725711370110063	1.27893156120304e-35	0.0825450612294243
-0.17499761690434698	13:27350497:G:T:R:wC	-0.106690142897233	41	0.10207906426811697	13	GTEx	657.735415402541	430.87957078982595	520.274685635089	GTEX	582.241446137236	400.00362893152	558.392061714672	0.10447852827641198	0.343462027759924	0.17479360225652402	TGCTGACTCCTTGATCTTGGATCTCTCAGCCTCCCAAACTGTGGGAAATAAATTTCTGTTCTTTACAAATTACCCAGTCTGTGGTATCATGTTATAGTGGCATGAAACGGACTAAGATACCATTTTAGAAAAATTTATTGTGAGGGTTGAAATCAAAGGAGTTTTCTACTGAATCTTTCATCAGTTTAAAGAAATTCACT	0.134827918072041	0.8756335073258309	0.662620101610432	0.0939415895427373	0.7560807376120551	0.5592218495472551
-0.270841154856836	8:10290616:G:C:R:wC	0.0040260221032922296	41	-0.707768030061482	8	GTEx	1269.16002484636	882.5329854033771	870.0708015446249	GTEX	1051.6265451480099	884.908132066317	532.721682680247	0.0844951115482047	0.22437698361236494	0.15480277771095702	TGCTGACTAAAGCTTTGGATGTAATGTCTCAGCCGGGGGTAAGTTCACCGAAGAGATGTCATCTAAAGAACAGGGTATCATGATGTTAGCCACAGCATGGTGATCAGAGAGCCTGGAACAGGTGCTTTGCTGACATCTGGAAATTCCACAGAGGCTGGTGGAGCGATCAGCTGGAGTGAAGTGAGACAGACCTGAGGGAA	0.0027324406118272	0.9933446476335228	1.86457532963136e-05	0.0013487199555380302	0.985684233450858	4.82946008705611e-06
-0.363770410943472	8:10290616:G:C:A:wC	0.123467511871914	41	-1.37401423855387	8	GTEx	945.692525753116	676.8878136598	813.19367610802	GTEX	734.483509617144	737.844208704281	313.932293069273	0.0884624789274832	0.211322181736641	0.20177902730528696	TGCTGACTAAAGCTTTGGATGTAATGTCTCAGCCGGGGGTAAGTTCACCGAAGAGATGTCATCTAAAGAACAGGGTATCATGATGTTAGCCACAGCATGCTGATCAGAGAGCCTGGAACAGGTGCTTTGCTGACATCTGGAAATTCCACAGAGGCTGGTGGAGCGATCAGCTGGAGTGAAGTGAGACAGACCTGAGGGAA	9.57289884571335e-05	0.745883758347909	5.609700619231151e-11	3.92002444970642e-05	0.5590440816839929	9.79386947253141e-12
5.88757834313279	17:1945354:C:A:R:wC	6.92957368641856	42	8.368349418368679	17	GTEx	30.778319889864697	26.246247947398	30.778319889864697	GTEX	1846.64554235781	3187.83271891807	10325.3624364249	0.171851752705797	0.16228589052192902	0.165449171541874	TGCTGACGTTCGGTTCCGCCCCGTGCATTGTGCTTCCGCTCGGGGAAAGACCGCTTCCGGTGCTTCCGTCGCTCCTTGCCGGGCATAATGGCCGCGCAGCGACCCCTGCGGGTCCTGTGCCTGGCGGGCTTCCGGCAGAGCGAGCGGGGCTTCCGTGAGAAGACCGGGGCGCTGAGGAAGGCGCTGCGGGGTCGCGCCGA	7.319739340392744e-256	0.0	0.0	3.1344700100668863e-257	0.0	0.0
6.3785756719207	17:1945354:C:A:A:wC	6.841493309435919	42	8.86113205661689	17	GTEx	166.280690783821	199.927581021812	166.280690783821	GTEX	13897.9086629541	22935.8882545546	77757.9129365589	0.12930374657006302	0.11327166863182403	0.116533840733848	TGCTGACGTTCGGTTCCGCCCCGTGCATTGTGCTTCCGCTCGGGGAAAGACCGCTTCCGGTGCTTCCGTCGCTCCTTGCCGGGCATAATGGCCGCGCAGAGACCCCTGCGGGTCCTGTGCCTGGCGGGCTTCCGGCAGAGCGAGCGGGGCTTCCGTGAGAAGACCGGGGCGCTGAGGAAGGCGCTGCGGGGTCGCGCCGA	0.0	0.0	0.0	0.0	0.0	0.0
-0.651340627172354	3:39175004:C:T:A:wC	-0.56412800993111	41	-1.05796201168237	3	GTEx	1579.88798090703	1125.7141392995	1192.21708260237	GTEX	1005.97469043094	761.6946458509061	571.746079069467	0.0777165647971251	0.216442133506034	0.2014097543777	TGCTGACCTGGGGCCTCACCTGCTGCAGCCCTTGGAGCAAGGCTCACCATGGATAGCCAAATGTGAAGGGTGTAGTGGGGAAGACATTGCTGAAAATCATGTTAGTCTGACATTTTCAAGTCCCCGTTGGAGGTGGGGAGATGATGAGGGTTGCAGCTGTCAGGGCACTTTGGGCATGAAGTGCAGGCTGAGCTTCCAAG	2.3562625582461896e-16	0.0293312572991027	6.64234076131202e-07	5.2490817227629796e-17	0.00915078907132595	1.4981688937519e-07
-0.7493370905611171	3:39175004:C:T:R:wC	-0.612245265289618	41	-0.7394236929847869	3	GTEx	1056.62102145459	702.533067608224	804.885449754089	GTEX	628.001796790734	459.1836633503809	482.46814815044195	0.125633866156222	0.241238601320901	0.205568531430606	TGCTGACCTGGGGCCTCACCTGCTGCAGCCCTTGGAGCAAGGCTCACCATGGATAGCCAAATGTGAAGGGTGTAGTGGGGAAGACATTGCTGAAAATCACGTTAGTCTGACATTTTCAAGTCCCCGTTGGAGGTGGGGAGATGATGAGGGTTGCAGCTGTCAGGGCACTTTGGGCATGAAGTGCAGGCTGAGCTTCCAAG	8.17709157879606e-09	0.0350774498911767	0.0009812052443021366	2.45457290790216e-09	0.0111512159068443	0.0003219464859700129
-0.0351475422252929	17:49339268:A:G:A:wC	0.241821892180648	42	0.16661288633106	17	GTEx	726.097523081306	722.312188101266	726.097523081306	GTEX	709.762064621411	853.935159828388	814.9597109183189	0.146631557791646	0.16653333072777698	0.284677375716286	TGCTGACCTAGTTAATGTCAGCTGCTTACCAGAGCCGCCTTCGGGTGCTTGTAGGAGAAGTGGCAGCAATCTTTTTGGGAAGTACAGAACTATTACTGGGAACATGCTGAACTGTGCGACGGTTTTGTCGTCTGGAAAAGGAACAGTGTACGGAGGTGGGAGCTGTTGGGTTTGAAGGCTATTAGACTAGTAGTAGAGCA	0.866733160739782	0.306233589399839	0.7229737194499759	0.810563057948247	0.14647573408943	0.558366753443063
0.0153059367113176	17:49339268:A:G:R:wC	0.4249810053947221	42	-0.342730516546486	17	GTEx	1246.5801414124498	1241.25507131398	1246.5801414124498	GTEX	1259.54463591103	1666.18698948983	982.142442263658	0.120297653164351	0.143980271147459	0.241459506002468	TGCTGACCTAGTTAATGTCAGCTGCTTACCAGAGCCGCCTTCGGGTGCTTGTAGGAGAAGTGGCAGCAATCTTTTTGGGAAGTACAGAACTATTACTGGAAACATGCTGAACTGTGCGACGGTTTTGTCGTCTGGAAAAGGAACAGTGTACGGAGGTGGGAGCTGTTGGGTTTGAAGGCTATTAGACTAGTAGTAGAGCA	0.93089434177376	0.0110512416633348	0.298456350531116	0.8987552939157221	0.00316069337764073	0.15577894051609198
0.588730913771538	17:38215948:A:G:A:wC	-0.380164408204864	42	0.490233017036182	17	GTEx	1653.601136945	1953.71137766743	1653.601136945	GTEX	2486.8176433519197	1500.89262709431	2324.90968138763	0.114077752229895	0.153418409692375	0.16669393449364805	TGCTGACCTAGGGTCCAAGAGGTCAAGATGAGATAGAGGAAGGGATTTACTGAGGCCCAGGCCACAGAGCTTGTTCCATGGTGGCTGGTAGAGGGGCCTGTCTCCTGTTTCCCCAAACTGCTAGAGATGTGTAAGGCTTTTGAGCAGGGGTAGAGGATGCTGTGTGGAGTTTTAGCTGCCAGACTTTGAAAAAAACCTCT	7.95089750022748e-07	0.0408819594133693	0.0104845347683214	2.4591461820697603e-07	0.0132136619972888	0.00327242260914617
0.5076372909956111	17:38215948:A:G:R:wC	-0.184403366402311	42	0.254304859472117	17	GTEx	1515.01296158256	1805.37835732065	1515.01296158256	GTEX	2152.6573907243105	1588.8554366565695	1805.94081557806	0.123504087487473	0.141788475328471	0.18261398422458305	TGCTGACCTAGGGTCCAAGAGGTCAAGATGAGATAGAGGAAGGGATTTACTGAGGCCCAGGCCACAGAGCTTGTTCCATGGTGGCTGGTAGAGGGGCCTATCTCCTGTTTCCCCAAACTGCTAGAGATGTGTAAGGCTTTTGAGCAGGGGTAGAGGATGCTGTGTGGAGTTTTAGCTGCCAGACTTTGAAAAAAACCTCT	0.000110235796538653	0.375557260035859	0.310010684805942	3.95167018037574e-05	0.193411649892276	0.16374637492006
1.3966150839416498	3:125678158:G:C:R:wL:Alt_3-125678215-R	1.58288883236526	42	2.31002821647479	3	GTEx	192.645347962391	198.44230929857898	192.645347962391	GTEX	508.235603702512	595.221371374048	956.439795303463	0.16398971863028305	0.250654908477741	0.222769833795082	TGCTGACCCTGTGGCACCGCTGCCGGCCCCTGCGGCCGTGGGCCAGCCCGTGTCACTGTGGCCAGCCTGGTAGGGCATCCTCAGGACAGCGCAGCCGGCCCCTGTGGTCACTGCTAGCCCAGTGCCGGGGGTACCAGCCCCCACGGCCACTCTACACCCTCTGACCACGGCGACGGCCCGCCAGTTTCCTCCCAGGACAG	7.536924000175122e-17	1.54281666571874e-09	2.8927315615094e-24	1.6447669303120004e-17	2.7013997392040797e-10	3.41042661714811e-25
0.100011144530594	3:125678158:G:C:R:wL:Alt_3-125678215-A	-0.142432793078624	42	-0.205526671926798	3	GTEx	332.949985194261	357.479663609728	332.949985194261	GTEX	356.51898754539	323.715991992983	288.112207800067	0.20264131184655895	0.2776265072021131	0.438417975341901	TGCTGACCCTGTGGCACCGCTGCCGGCCCCTGCGGCCGTGGGCCAGCCCGTGTCACTGTGGCCAGCCTGGTAGGGCATCCTCAGGACAGCGCAGCCGGCCCCTGTGATCACTGCTAGCCCAGTGCCGGGGGTACCAGCCCCCACGGCCACTCTACACCCTCTGACCACGGCGACGGCCCGCCAGTTTCCTCCCAGGACAG	0.715331931384296	0.7813403936190758	0.7836639455548909	0.6216326473052021	0.607925129927552	0.639218592019951
0.208717263818621	3:125678158:G:C:A:wL:Alt_3-125678215-R	-0.272590302742246	42	0.388163631507307	3	GTEx	34.265228510008804	42.52381819679	34.265228510008804	GTEX	39.49271208651521	35.193982852969704	44.5842596423038	0.55051638765289	2.4111522155085696	1.32973786404204	TGCTGACCCTGTGGCACCGCTGCCGGCCCCTGCGGCCGTGGGCCAGCCCCTGTCACTGTGGCCAGCCTGGTAGGGCATCCTCAGGACAGCGCAGCCGGCCCCTGTGGTCACTGCTAGCCCAGTGCCGGGGGTACCAGCCCCCACGGCCACTCTACACCCTCTGACCACGGCGACGGCCCGCCAGTTTCCTCCCAGGACAG	0.7841893829974571	0.957976649251262	0.871675482566793	0.704591348780899	0.909987776608303	0.770355522758615
0.337139145038542	3:125678158:G:C:A:wL:Alt_3-125678215-A	0.0129352896581614	42	0.253349448037066	3	GTEx	188.71860434128502	215.598028331628	188.71860434128502	GTEX	238.676119297602	217.43645984101798	224.30835976433102	0.28037331618079203	0.35472295394247705	0.478712598091211	TGCTGACCCTGTGGCACCGCTGCCGGCCCCTGCGGCCGTGGGCCAGCCCCTGTCACTGTGGCCAGCCTGGTAGGGCATCCTCAGGACAGCGCAGCCGGCCCCTGTGATCACTGCTAGCCCAGTGCCGGGGGTACCAGCCCCCACGGCCACTCTACACCCTCTGACCACGGCGACGGCCCGCCAGTTTCCTCCCAGGACAG	0.32572683806242897	0.986646708032284	0.752523718264063	0.229183355968333	0.970910873211769	0.596645357750734
0.535323371031445	14:88874915:T:C:R:wC	-0.200271381907635	41	0.8063421106583901	14	GTEx	2073.2474414500102	1225.06388881751	1457.89373153852	GTEX	3005.01930755037	1065.94191358386	2548.82955687714	0.0553243338345842	0.19389416618502106	0.0926587252025486	TGCTGAAGTTACTTATCAGCTTAAGGAGATTTTGGGCTGAGATGATGGGGGTTTCTGAATATACAATCATGTCATCTGCAAACAGAGACAATTTGACTTTCTCTCTTCCTATGTGAATACCCTGCATTTCTTTCTCTTGCCTGATTGCCCTGGCCTAAACTTCCGTTACTGTGTTGAATAGGAGTGATGAGAGAGGGCAT	1.9449826069473892e-21	0.511187611060989	2.3722527209181e-17	3.81000358059441e-22	0.30165529072810604	3.25283679084338e-18
-0.699700851170596	1:245244169:G:A:A:wC	0.7160737075452791	41	0.37923811617516	1	GTEx	98.4686837154656	60.537359176664495	74.23608259447509	GTEX	60.8433831536071	99.56074002831751	96.5264425398419	0.298580724154601	0.6503397880717591	0.377201926014341	TGCTCTTCCAAAACATGCATCTATGAGACCGTCACTGATTTCCCATTGTTCTCAGGCTAGCAACCTTATCACTGTCATGGACAAGAAGGCCCTGCCGTCAGGCCCCTGTCTCTCTTTCTAGCCTCATCTTGAAGCCTTCTCCCTGCTCCTTGTACTCCAGCCTCCTAGCCGCCAATGTGTCAGCAGAGAGTCTTCGCGTA	0.0319750100399431	0.475477504035151	0.4257895368453	0.0191077205116691	0.270863464293825	0.314705173411223
-0.47010316243874	5:16552399:T:A:R:wC	-0.7978356880969091	42	-1.64402671013189	5	GTEx	189.4794978512	206.24364598723	189.4794978512	GTEX	136.74553460157802	118.761696311296	60.212712080473786	0.354009970152152	0.490247753512464	1.0336142368764398	TGCTCTTGTACACTCTTCTAACAAGCAGGAACCTTTGCCCTCAGTATTTAACAGGTTAATTTATGCCTGGGAGCCAACAACTCACTAATACCCCCTCTTTCCACACAATCACTTGCAAATTAAGTTATTTTCTAGGATTCACAATTCAAGATGATCTGGAGTCCTCAAGAAAAGGAAAATACTAAGTCAAAAGACTAAGT	0.271869904667342	0.23488390228999695	0.230740317446152	0.18419871052724895	0.103649360058096	0.11170836026341
-0.695229469409888	17:53025480:T:C:A:wC	-0.144122229324765	41	-0.235438657773092	17	GTEx	143.74476048749798	65.482149104084	70.921026402504	GTEX	88.8834826858459	59.27300433569121	60.1942154007641	0.244113419752148	0.9152071863918928	1.28563989566502	TGCTCTTTGCTGCATAGGTCAAAAACCTTGGGTAATAGCGCTTGACATCCACCTTTTTACTTTTACTTTTGCCTTTTACTTTTAAAATATGTCAATTATCCAGCCACTTCTCACCACCTCCACTTCTGCATCTTAGTCCAAGTCACCATCGGATGGACATTGCAGTGGCCTCTAAGGGAAGCCCTGTTTCAACCTTTGCC	0.008241380770420291	0.9403518078739548	0.8997019887884241	0.00439980676452586	0.874870528414861	0.854696368924987
0.0937712912662791	4:768281:A:G:A:wC	0.8379314370041491	41	0.155664823392558	4	GTEx	301.559437783922	214.991020238589	242.94927242338105	GTEX	321.51527728789	384.40129368961	270.489012958159	0.198169830876887	0.24939639266306696	0.238910934472333	TGCTCTTTGCAATAAATCTTGCTGCTGCTCACTCTTTGGGTCCACACTGCCTTTATGAGCTGTAACACCGCAAAGGTCTGCAGCTTCACTCCTGAAGCCGTCGAGACCACGAACCCAGTGGGAAGAATGAACAACTCCAGACGCGCCGCCTTAAAAGCTGTAACACTCATCGTGAAGGTCTGCAGCTTCACTCCTGAGCC	0.699847520186802	0.00297144456172455	0.62279777735979	0.636080119026943	0.000779882338884655	0.5146850186566071
0.33594850635843204	4:768281:A:G:R:wC	0.91508792479847	41	0.958374228526938	4	GTEx	372.087640229189	239.422350638171	272.499146701648	GTEX	470.063575796704	451.014524687277	529.983874991844	0.138149125081007	0.256303211710268	0.183119092024446	TGCTCTTTGCAATAAATCTTGCTGCTGCTCACTCTTTGGGTCCACACTGCCTTTATGAGCTGTAACACCGCAAAGGTCTGCAGCTTCACTCCTGAAGCCATCGAGACCACGAACCCAGTGGGAAGAATGAACAACTCCAGACGCGCCGCCTTAAAAGCTGTAACACTCATCGTGAAGGTCTGCAGCTTCACTCCTGAGCC	0.0256476124172915	0.00141386463948915	7.34263013433489e-07	0.0150247621039704	0.000356527113225231	1.66229444424581e-07
1.0028364657921	13:47157969:C:T:A:wC	0.243274985461083	42	0.565115090729405	13	GTEx	746.391752762979	823.921333225854	746.391752762979	GTEX	1495.8681881719199	975.1084668287759	1104.59524834997	0.108900300841904	0.174438424356915	0.238351499209631	TGCTCTTGTTTCAGCTACGGAATTTTTCTATTTTTTTTTTTTTTGAGACAGTGTGTCACTGTGTCCCCCAGGCTGGAGTGCAGTGGCGCAATCTCCGCTTACTGCAACCTCCGCCTCTCAGGTTCAAGCAATTCTCCTGCCTCAGCCTCCCAAGTAGCTGGGATTACAGGCGTGAGCCACTGCGCCCAGCCAAGGAATTT	1.60510867393107e-19	0.331796527029438	0.0486856805421605	3.2992151014259396e-20	0.163131031357663	0.0177433165098944
1.1341200837995402	13:47157969:C:T:R:wC	0.4261414978276429	42	0.6949766819105669	13	GTEx	975.141753407707	932.520455107624	975.141753407707	GTEX	2141.36100400561	1252.5782302733999	1576.31935817008	0.122793493825456	0.158585351065466	0.190224334916897	TGCTCTTGTTTCAGCTACGGAATTTTTCTATTTTTTTTTTTTTTGAGACAGTGTGTCACTGTGTCCCCCAGGCTGGAGTGCAGTGGCGCAATCTCCGCTCACTGCAACCTCCGCCTCTCAGGTTCAAGCAATTCTCCTGCCTCAGCCTCCCAAGTAGCTGGGATTACAGGCGTGAGCCACTGCGCCCAGCCAAGGAATTT	1.24820879355391e-19	0.0236013576985559	0.000961593017159359	2.5589667277218997e-20	0.007206611746755179	0.00025873178861992
-0.188861147086982	17:48603914:T:C:R:wC	-0.32922312248012703	42	0.253416283860036	17	GTEx	709.3223158754939	881.640308428403	709.3223158754939	GTEX	621.991755262085	701.9220851720779	846.997436771116	0.16247879651872	0.215591670021572	0.264084368293651	TGCTCTTGTTGCCCAGGTGGGAGTGCAATAGCACAATCTCGGCTCACTGCAACCTCCACCTCCCAGGTTCAAGCGATTCTCCTGCCTCAGCCTCCCAAGTAGCTGAGATTACTGGCATGTGCCACCACACCTGGCTAATTTTTTTTTTTGATGGAATCTTGCTGTGTTGCCCAGGCTGGAGTGCAGTGGTGCAATTTTGG	0.344048068433152	0.274216005905149	0.521851785724086	0.245083533571939	0.126744123767211	0.33725480735118896
-0.5524294546475551	17:48603914:T:C:A:wC	-0.761027452114173	42	-0.337203972267019	17	GTEx	994.5810809283361	1060.27914554571	994.5810809283361	GTEX	678.370260138285	625.614687147738	787.6809064845551	0.17209973927186198	0.17933044802573606	0.23066819227948104	TGCTCTTGTTGCCCAGGTGGGAGTGCAATAGCACAATCTCGGCTCACTGCAACCTCCACCTCCCAGGTTCAAGCGATTCTCCTGCCTCAGCCTCCCAAGCAGCTGAGATTACTGGCATGTGCCACCACACCTGGCTAATTTTTTTTTTTGATGGAATCTTGCTGTGTTGCCCAGGCTGGAGTGCAGTGGTGCAATTTTGG	0.00315778147201695	9.71811000249511e-05	0.280526027250489	0.00132763707971666	2.1984877153023e-05	0.143780328295725
0.0140974338813519	9:40631988:T:C:R:wC	0.10119889904816902	42	-0.33022385172441804	9	GTEx	673.248639770432	760.315770498365	673.248639770432	GTEX	680.667535225331	816.005641471525	534.0070022619091	0.158030018608315	0.19095828187447894	0.352580995198299	TGCTCTTGTTGCCCAGGCTGGAGTGCTATGGTGGGATCTCAGCTCACTGCAACCTCCACCTCCCAGGTTCAAGCGATTCTCCTGCCTCAGCCTCCCGAGTAGCTGGAATTACAGATGCCTGCCACCACGCCCGGCTAATTTTTGTATTTTTAGTAGAGACAGGGTTTCACCATGGTGGCCAAGCTGGTCTCGAACTCCTG	0.95208008240179	0.7730795289222578	0.534193923259683	0.928917150862668	0.596144573536364	0.34896947240112
-0.12463563595232	9:40631988:T:C:A:wC	-0.091886384647046	42	-0.691246677893805	9	GTEx	654.457425678125	679.298863942255	654.457425678125	GTEX	600.011289004812	637.066684047375	404.72798685487396	0.165920794757978	0.256251383167916	0.3106327869001789	TGCTCTTGTTGCCCAGGCTGGAGTGCTATGGTGGGATCTCAGCTCACTGCAACCTCCACCTCCCAGGTTCAAGCGATTCTCCTGCCTCAGCCTCCCGAGCAGCTGGAATTACAGATGCCTGCCACCACGCCCGGCTAATTTTTGTATTTTTAGTAGAGACAGGGTTTCACCATGGTGGCCAAGCTGGTCTCGAACTCCTG	0.561727143851313	0.854101435538769	0.0683582595820943	0.452547042843542	0.7199100008301971	0.0260620692907001
0.0711840121276601	17:19837363:T:C:R:wC	-0.27874506964406703	42	-0.0115952110233398	17	GTEx	1167.4444614724198	1293.1119341720098	1167.4444614724198	GTEX	1226.4494395375	1065.92633348137	1156.56509070616	0.114513673608089	0.18154707440915305	0.24382464298279105	TGCTCTTGTTGCCCAGGCTGGAGTGCAATGGTGCGATCTCAGCTCACTGCAACCTCTGCCTCCCGGGTTCAAGAGATTTTCCTGCCTCAGCCTCCTAAGTAGCTGGGATTACAGGCATGCACCACCACGCCCGGCTAATTTTGTATTTTTAGTAGAGATGGGGTTTCTCCATGTTGGTCAGGCTGGTCTCAAACTCCTGA	0.638385036255128	0.270856957317174	0.981525231146396	0.534191638510668	0.124688725155006	0.962070470881772
-0.193615132178078	17:19837363:T:C:A:wC	-0.322086604187418	42	-0.0263251023095849	17	GTEx	845.427776040724	955.502463738766	845.427776040724	GTEX	738.1281188021968	764.022168086353	831.2872297290048	0.15250604772525694	0.22209750562829605	0.238453504460126	TGCTCTTGTTGCCCAGGCTGGAGTGCAATGGTGCGATCTCAGCTCACTGCAACCTCTGCCTCCCGGGTTCAAGAGATTTTCCTGCCTCAGCCTCCTAAGCAGCTGGGATTACAGGCATGCACCACCACGCCCGGCTAATTTTGTATTTTTAGTAGAGATGGGGTTTCTCCATGTTGGTCAGGCTGGTCTCAAACTCCTGA	0.29623150793081204	0.30707384224737	0.9547102871492672	0.2042424470933	0.147001748994844	0.912092700491391
-0.29927745632067604	11:67302853:T:C:R:wC	-0.7729666979931981	42	-0.458131620074212	11	GTEx	841.2099146960651	825.560083784132	841.2099146960651	GTEX	684.3408463354509	482.902703234917	611.885102962212	0.21105379636465896	0.23903368573723896	0.274985440778045	TGCTCTTGTTGCCCAGGCTGGAGTGCAAGGGTGCGATCTCGGCTCACCACGACCTCTGCCTCCCAGGTTCCAGCAATTCTCCTGCCTCAGCTTCCCAAGTAGCTGGGATTACAGGCATGCACCACCATGCCTGGCTAATTTTTTGTATTTTTAGTAGAGACAGGGTTTCTCCATGTTGGTCAGGCTGGTCTCAAACTCCT	0.236770301046384	0.00454013665743416	0.203925055168458	0.15618637542883598	0.0012219153465737	0.0957091586396776
-0.140340396518722	11:67302853:T:C:A:wC	-0.118892566304232	42	0.012526487883949	11	GTEx	669.431995120403	735.1509291614391	669.431995120403	GTEX	607.80011993222	677.4630193139869	675.498925928235	0.182814051440926	0.19916189550066696	0.26728771835343	TGCTCTTGTTGCCCAGGCTGGAGTGCAAGGGTGCGATCTCGGCTCACCACGACCTCTGCCTCCCAGGTTCCAGCAATTCTCCTGCCTCAGCTTCCCAAGCAGCTGGGATTACAGGCATGCACCACCATGCCTGGCTAATTTTTTGTATTTTTAGTAGAGACAGGGTTTCTCCATGTTGGTCAGGCTGGTCTCAAACTCCT	0.5522649291505359	0.7393163404183771	0.981834070169836	0.442684779490282	0.550531132817582	0.962620677381288
0.4235552027885061	5:16552399:T:A:A:wC	0.410050661930052	42	0.195426764418006	5	GTEx	233.66063895333	212.36285093242	233.66063895333	GTEX	312.970829350167	281.983458951445	266.807249976196	0.183226279604185	0.30899634389846503	0.436712525993446	TGCTCTTGTACACTCTTCTAACAAGCAGGAACCTTTGCCCTCAGTATTTAACAGGTTAATTTATGCCTGGGAGCCAACAACTCACTAATACCCCCTCTTACCACACAATCACTTGCAAATTAAGTTATTTTCTAGGATTCACAATTCAAGATGATCTGGAGTCCTCAAGAAAAGGAAAATACTAAGTCAAAAGACTAAGT	0.0403074017724058	0.3629184848010711	0.794296028334745	0.0207969266241634	0.18449528664992	0.6545175441308471
-0.215517803786677	1:81172481:C:T:A:wC	-0.18490324239489	41	-1.10405830663257	1	GTEx	438.691603228926	331.329286829394	384.3786000464049	GTEX	377.37465483617206	291.520415576065	178.482908550606	0.15489362997150194	0.3995110177054601	0.303043758734361	TGCTCTTGGTGTCTCTTCTCACCAGGACACTAATCCTATCAGATCAAGGCTTCACCTTTATGACCTCAATTAACCTAATTACTTCTTGGAGGCCAGGTTTCTAAATACAGTCACACTGTGGGCTAGGGTTTTGACATGTAAATTTGGATAGAAGACAAACATTCAGTTCATAACAGATGTACATTCAACACTACACTCTA	0.22079332210679606	0.805584567784782	0.000830766304891167	0.164106498828816	0.643490607342865	0.00026923738612005
-0.19009628371805296	1:81172481:C:T:R:wC	-0.042741783047782006	41	-0.9405118042317142	1	GTEx	367.720794180432	255.55586998247296	306.00234915306197	GTEX	322.256285401387	248.258402724941	159.196430904823	0.13517638684796	0.30356033657939696	0.285721776997414	TGCTCTTGGTGTCTCTTCTCACCAGGACACTAATCCTATCAGATCAAGGCTTCACCTTTATGACCTCAATTAACCTAATTACTTCTTGGAGGCCAGGTTCCTAAATACAGTCACACTGTGGGCTAGGGTTTTGACATGTAAATTTGGATAGAAGACAAACATTCAGTTCATAACAGATGTACATTCAACACTACACTCTA	0.215484296729548	0.947057465074436	0.00278838253768049	0.15964004269597598	0.8880266739389959	0.000995820066114141
-0.08760025936989799	17:45889875:CCTCA:C:R:wC	0.0579677930353079	41	-0.236479323028641	17	GTEx	191.465852648282	132.941864504743	134.512854985257	GTEX	180.43612586007401	138.360144637278	114.422458291916	0.16920298781540902	0.453440168692974	0.369994909703525	TGCTCTTGGAGGAGCTCCAGGCCAGCGACTCCAGAGCCTCCTGGCCATCTCCTGTGGAAGTCGAGCCCACATAGTGTGTTCCCACACACATTGTCCACCTCACTAACTGGCACCACCATGCACCCACTGAATTCCCCAGACCAGGCCGCCCAGACTTCTCCCTCTCAACAAAAGCCTCCCCATCCCCTACACGGGAGAGT	0.6711778910728979	0.952022567622807	0.6300619639328261	0.6046516272842571	0.89827559107283	0.5227304952582221
-0.250847182608523	17:45889875:CCTCA:C:A:wC	0.138024005638841	41	-0.07570516684048101	17	GTEx	169.353186287813	102.018231328831	103.25608485528299	GTEX	142.242905874683	112.333115488121	98.2893545312021	0.217755692480229	0.5410485412832929	0.409472536734386	TGCTCTTGGAGGAGCTCCAGGCCAGCGACTCCAGAGCCTCCTGGCCATCTCCTGTGGAAGTCGAGCCCACATAGTGTGTTCCCACACACATTGTCCACCTAACTGGCACCACCATGCACCCACTGAATTCCCCAGACCAGGCCGCCCAGACTTCTCCCTCTCAACAAAAGCCTCCCCATCCCCTACACGGGAGAGT	0.31765076636920503	0.9002245413594051	0.898610941690061	0.249334991162492	0.798642262958576	0.853319548880481
5.69571681400082	22:35724659:C:A:R:wC	2.08202024312012	42	1.18741703922061	22	GTEx	333.361232956318	407.137172754835	333.361232956318	GTEX	17272.994881643797	1722.8540805119299	757.3553936249741	0.0992917770192724	0.128583837006268	0.26407722290420604	TGCTCTTGAGAGGGGCCAGCAGGGAAGCAGAAGCAAAGCCACCGTGTGCTTGGTCATAAGAGCAGGAGGGGAGCCCACAGGATGTTGAAAGGCACCCGCCCTGTCCCCGTGCTAAGGGCGATGAGGAAATCCCGGAGGCCTGACCTTGGAGGGGGCAGGGGACAGGGTCCACATGACAGCCAAAATAAACACTGGGCAGT	0.0	7.146603796388657e-58	2.9583686174042402e-05	0.0	5.74982866427234e-59	6.90887964478931e-06
5.50728758687397	22:35724659:C:A:A:wC	1.22799655380556	42	1.1109591952913702	22	GTEx	467.625192085989	540.733228260531	467.625192085989	GTEX	21269.903368861498	1266.11119633573	1008.93248084345	0.0964066862815851	0.168227560096816	0.24719648857012905	TGCTCTTGAGAGGGGCCAGCAGGGAAGCAGAAGCAAAGCCACCGTGTGCTTGGTCATAAGAGCAGGAGGGGAGCCCACAGGATGTTGAAAGGCACCCGCACTGTCCCCGTGCTAAGGGCGATGAGGAAATCCCGGAGGCCTGACCTTGGAGGGGGCAGGGGACAGGGTCCACATGACAGCCAAAATAAACACTGGGCAGT	0.0	1.82398771162526e-12	2.9885658149436798e-05	0.0	2.88590619380525e-13	6.982037842508671e-06
0.6291506570964011	1:187724897:T:C:R:wC	0.302733917584031	41	0.0489108913330582	1	GTEx	654.833505203536	376.1834538351381	487.59997991847	GTEX	1012.81539961563	464.119262871639	503.994898829788	0.0926188112129162	0.29960490884638696	0.206215954655045	TGCTCTTCTCCTGCCCTTGGACCTCAGAACTCCAACCAGATTCTCTGGCCTTTGGACTCTGGGACTTGCACTAGCAGTCCCAGGTTGTCAGGCCTTTGGTCTTGGACTGAGAGTTTCATCATCAGCTTCCCTGGTTCTGAGGCTTTTAGACTCAGATTGAGCCAATCTACTGGATTTCCTGGTTCTCCAGCCTGCAGACA	4.09745195149549e-11	0.522916928391792	0.8687286670426551	1.09898812198478e-11	0.312282720148404	0.812514927338109
1.57846547798136	1:187724897:T:C:A:wC	0.14845671768479302	41	0.628365792874375	1	GTEx	444.810548419308	369.54352069736	345.97123777867597	GTEX	1328.25904350455	409.86254071440004	534.138054214374	0.104955053181559	0.34407478820967496	0.172513838415703	TGCTCTTCTCCTGCCCTTGGACCTCAGAACTCCAACCAGATTCTCTGGCCTTTGGACTCTGGGACTTGCACTAGCAGTCCCAGGTTGTCAGGCCTTTGGCCTTGGACTGAGAGTTTCATCATCAGCTTCCCTGGTTCTGAGGCTTTTAGACTCAGATTGAGCCAATCTACTGGATTTCCTGGTTCTCCAGCCTGCAGACA	3.1902319734395797e-50	0.820494756316416	0.000833254235502038	4.0494651541889995e-51	0.6661292627449671	0.000270099476733916
-0.715123678288524	7:156430314:C:T:A:wC	0.161356266486811	41	-0.9409307929208092	7	GTEx	323.770792454253	238.39478904233798	294.164501140745	GTEX	197.531568674194	266.797329917445	153.427051555964	0.187964647914628	0.324749595540685	0.348791275877845	TGCTCTTCCTTGGATAAGCACAGGTATCATCACTCTTTTTGTGATAATGTTTATACAACAGATCTCTTAGAGTACCACCCGCAGCTTTCTTCTTAAGCATAGTGGAGTACAGAAGTGCATCTTAATCAGCCAAGTACACTGGTGCCCTTCTCCTTGTGACTAAGCACCTCAACATCCTTAACATCATGCACCTCTAATTT	0.000326359865104999	0.789260264604947	0.0163719183213015	0.000142053736912698	0.619285212761837	0.00698223937279557
-0.683322890178674	7:156430314:C:T:R:wC	-0.14416784805029	41	-0.9601697633617092	7	GTEx	251.007172681161	176.990985217699	170.387555241532	GTEX	156.126658021741	160.23472296191005	87.48026267821258	0.224934461009553	0.3629936786294461	0.353571439694879	TGCTCTTCCTTGGATAAGCACAGGTATCATCACTCTTTTTGTGATAATGTTTATACAACAGATCTCTTAGAGTACCACCCGCAGCTTTCTTCTTAAGCACAGTGGAGTACAGAAGTGCATCTTAATCAGCCAAGTACACTGGTGCCCTTCTCCTTGTGACTAAGCACCTCAACATCCTTAACATCATGCACCTCTAATTT	0.0046527241476174794	0.8366017595315409	0.0155993269663198	0.00238252358597717	0.691246879538845	0.00661494868338385
-0.7620191182259659	X:152865955:G:T:A:wC	-0.693027426922598	41	-1.27685530028551	X	GTEx	143.105700176481	76.1293606471567	120.516479697166	GTEX	84.45353440280509	46.960849932593	49.570634143927705	0.31236017328785	0.6902478994727149	0.5491783169812621	TGCTCTTCCAGCTTCTGCAGCCTGAGTTCTTCCTGGGCTTGTGGCCCCATCACTCCAATCTGTGCCTCCGTCTCTACATGGCCTTCTCCCTGTCTTCTCTTCTGTCTCTTATAAGCACACCTGTCACTGGATTAGGGCCTACCTAGATAATCCAGGAGGAGCTCATCTTGACATCCTTATTTTCATTACATCTTGCAAAG	0.0251470365568143	0.52632458329623	0.0419067413830713	0.0147054557463714	0.31536567002709304	0.0200704303000199
-0.556459802279728	X:152865955:G:T:R:wC	-0.387730579198388	41	-0.465596265042837	X	GTEx	215.34479071203398	156.50669648996902	157.058331479469	GTEX	146.406424836418	119.76217516089301	113.894796220516	0.201448432941254	0.477512677854276	0.4025584518979899	TGCTCTTCCAGCTTCTGCAGCCTGAGTTCTTCCTGGGCTTGTGGCCCCATCACTCCAATCTGTGCCTCCGTCTCTACATGGCCTTCTCCCTGTCTTCTCGTCTGTCTCTTATAAGCACACCTGTCACTGGATTAGGGCCTACCTAGATAATCCAGGAGGAGCTCATCTTGACATCCTTATTTTCATTACATCTTGCAAAG	0.0105467161084869	0.627627241866239	0.35177754003505896	0.00573967646671422	0.4168033059483711	0.247438706388034
-0.663605790872275	1:245244169:G:A:R:wC	0.107234235748198	41	-0.35394150261070706	1	GTEx	133.48605869245	122.044940650163	126.16694554312201	GTEX	84.4186261060411	131.34788608568198	98.4280340317261	0.309288351077948	0.438570131821265	0.38876842077302	TGCTCTTCCAAAACATGCATCTATGAGACCGTCACTGATTTCCCATTGTTCTCAGGCTAGCAACCTTATCACTGTCATGGACAAGAAGGCCCTGCCGTCGGGCCCCTGTCTCTCTTTCTAGCCTCATCTTGAAGCCTTCTCCCTGCTCCTTGTACTCCAGCCTCCTAGCCGCCAATGTGTCAGCAGAGAGTCTTCGCGTA	0.0510092635200504	0.904629288041683	0.476095931376017	0.0319057562063261	0.8068368242610698	0.362602468519445
-0.171714867114849	17:53025480:T:C:R:wC	0.482640778485533	41	-0.4254271766209241	17	GTEx	165.58858730005	126.18844242566799	162.842705791375	GTEX	147.230728136752	176.338541557514	121.573995955902	0.238484436641909	0.503466380356549	0.3477111737475469	TGCTCTTTGCTGCATAGGTCAAAAACCTTGGGTAATAGCGCTTGACATCCACCTTTTTACTTTTACTTTTGCCTTTTACTTTTAAAATATGTCAATTATTCAGCCACTTCTCACCACCTCCACTTCTGCATCTTAGTCCAAGTCACCATCGGATGGACATTGCAGTGGCCTCTAAGGGAAGCCCTGTTTCAACCTTTGCC	0.546497307286181	0.55042342045055	0.321369483287226	0.471509317543645	0.33774236885819897	0.221138129949245
0.0306931433807039	11:71134712:TA:T:R:wC	-0.331072410599517	42	0.26886983444334	11	GTEx	988.9365660102228	957.0232847311952	988.9365660102228	GTEX	1009.6493058618801	760.585024719381	1191.90903789289	0.125040656826858	0.271629394895049	0.25016143434930604	TGCTCTTTTCATTAGAGAATGAATCATTCCCTATAACTGAATAATCCGGTTAACAAAAACTAAGTAGAGCAGGATGTTTTTAAATGCACCAAGATCTCTAAAGGGCATTACAAAACTGCCTGCCTTCCTGAGCAGGGATGCTGGGTGTCAGGTGGCCTCTTCTGGGTAGCTCAGGCCACCATCATGCGCAATAATGGCAA	0.863362254211255	0.4153878764153939	0.461685304778882	0.806096166545487	0.22290543086020895	0.282470859412013
0.122233436856146	11:71134712:TA:T:A:wC	-0.5856738640628629	42	0.404453969666368	11	GTEx	852.845805374809	894.981146050842	852.845805374809	GTEX	927.643361912424	596.072291897217	1128.97844404437	0.12556451933243698	0.19548454072451105	0.19739120706198604	TGCTCTTTTCATTAGAGAATGAATCATTCCCTATAACTGAATAATCCGGTTAACAAAAACTAAGTAGAGCAGGATGTTTTTAAATGCACCAAGATCTCTAAGGGCATTACAAAACTGCCTGCCTTCCTGAGCAGGGATGCTGGGTGTCAGGTGGCCTCTTCTGGGTAGCTCAGGCCACCATCATGCGCAATAATGGCAA	0.43818768781667	0.009658565346295129	0.0999917985877578	0.330319192724411	0.00273536429815997	0.0404624188940576
0.886367697984295	20:61997968:G:A:A:wC	0.17904642203031	41	0.536653715910677	20	GTEx	1307.2159433267402	1003.77168779564	1081.72155993538	GTEX	2415.3268281822798	1135.77780911552	1569.58532397888	0.0651964793789132	0.208289712356885	0.110316565123266	TGCTGAAAAGATGTAGGGCACAGCCGCTGGGGTGATAGTGGGAGACGGAAAGGTTGGCTGAGAGGCCTGATTCCTTCCACGCATCACAACCTGAAAATCACCAAAGGTCTTCCTTGTTGGGGAGGAGTGAATGGCAGCACCGGAAGCCAAGGCCCCTCACCACCAAGAAGCCAGCAGCTCATCCCCACCTTCTGGACCAA	3.01954950222007e-41	0.60254595340655	4.70845411980496e-06	4.26827030042316e-42	0.390008025534634	1.14647767137452e-06
0.686072629988137	X:1542488:G:A:R:wC	3.4824022810776203	42	1.95479713615554	X	GTEx	28.255059664147897	27.780154664458298	28.255059664147897	GTEX	45.427411892996396	312.220667532771	109.855413825175	0.734877819987088	0.351795299153956	0.934468229053932	TGCTGAAGAGTTCTGTTCAATTCAGAAAACACATTGTCATCCATCCATCCATCCACCCACTCACCCACCCATCCAGTTATCCACTCACCCACCCATCTAGTCATCCACCCACCCATCTGCTGATCCACCCATTCATCACTCATCTATGCATTCCCCCACCCATCCAATCCACCGATCCACCCATCTACCCACTCATCCAT	0.4595387964023929	3.3490926755819397e-22	0.0913764609643229	0.350516797706259	4.20689775058284e-23	0.0364490852688958
1.64795585110217	X:1542488:G:A:A:wC	3.6798291035959294	42	1.51575850893949	X	GTEx	16.7741856637324	26.779097343558398	16.7741856637324	GTEX	52.7303753786374	343.35930546106897	48.304902897304004	0.616497702025214	0.315338118560458	1.17013449230955	TGCTGAAGAGTTCTGTTCAATTCAGAAAACACATTGTCATCCATCCATCCATCCACCCACTCACCCACCCATCCAGTTATCCACTCACCCACCCATCTAATCATCCACCCACCCATCTGCTGATCCACCCATTCATCACTCATCTATGCATTCCCCCACCCATCCAATCCACCGATCCACCCATCTACCCACTCATCCAT	0.015901462275956	1.66264938616587e-30	0.353434537118652	0.007515535402982479	1.8255434333348101e-31	0.195192211857043
-0.345751501312494	20:33867924:G:A:R:wC	0.5793485657017161	41	0.241604976840982	20	GTEx	283.720770452444	173.172124169534	181.17141357779	GTEX	223.10313080347402	259.006211317145	214.31862852644798	0.14939513811960098	0.425621964510815	0.256455963453878	TGCTGAAGACACAGTAGCTTCCTACTAGCACCTGGTCGGCCACTGTCTGTCTGAAGACTTCCACCTTGAGCACATCTGCCAGAATTTCTTCTGTCTCCTGTCAATCAAAGATATTGTGTTCAGGGCTCAGAACTTACAGCCCCAGAACCAAGGTTCTCCATGCCCAGAAGCATCCAGGCCTTGGCTCCCTGAGCCCCTCA	0.0343251200047463	0.347075866804888	0.458952092517111	0.0206489481789864	0.173456471442818	0.346145808811602
0.00153870452930115	20:33867924:G:A:A:wC	-0.369007089184233	41	0.232589904485103	20	GTEx	186.901855637103	150.336283439388	150.092657060499	GTEX	186.76711183701198	116.46914490744801	176.53330484378003	0.187056904194988	0.46551768178027	0.25802268809593903	TGCTGAAGACACAGTAGCTTCCTACTAGCACCTGGTCGGCCACTGTCTGTCTGAAGACTTCCACCTTGAGCACATCTGCCAGAATTTCTTCTGTCTCCTATCAATCAAAGATATTGTGTTCAGGGCTCAGAACTTACAGCCCCAGAACCAAGGTTCTCCATGCCCAGAAGCATCCAGGCCTTGGCTCCCTGAGCCCCTCA	0.995208454422999	0.637806684401182	0.480966549870292	0.993436784664311	0.427963618140238	0.367358680441919
0.16293408493422598	16:88271930:G:A:R:wC	-0.10612263906424198	42	-0.39166589750312	16	GTEx	663.4679918468049	747.049218613964	663.4679918468049	GTEX	742.7681452882208	693.699713530555	506.45639623477797	0.16101917869334806	0.190408925075024	0.310220481543086	TGCTGAACTGCATGGTAGGGAACAGAAGGGAGGCTGGAAGTTCCCCGTGGGAAGGGAGAGAGGAATGAGCCCTTCTGTCCCTCTGTCGGGTGGAGAGCCGCACAAGTGACACACAGGGGTCCCTCCCTGATGCTGCTGGGAAGGAGGCAGGAGGAAGGGATGTCCCAAAGTGGGACGCAGAGACCCTAGATAGATAGACC	0.418087914525683	0.7592267413904109	0.368660965122589	0.311589498262945	0.577294689214452	0.20675439085268
0.01237349879634	16:88271930:G:A:A:wC	-0.0888852829927	42	-0.527592259239882	16	GTEx	809.884916438791	830.586276876512	809.884916438791	GTEX	817.1091305929201	781.012209221586	561.888294673902	0.124264019175694	0.188123703934172	0.271607927125337	TGCTGAACTGCATGGTAGGGAACAGAAGGGAGGCTGGAAGTTCCCCGTGGGAAGGGAGAGAGGAATGAGCCCTTCTGTCCCTCTGTCGGGTGGAGAGCCACACAAGTGACACACAGGGGTCCCTCCCTGATGCTGCTGGGAAGGAGGCAGGAGGAAGGGATGTCCCAAAGTGGGACGCAGAGACCCTAGATAGATAGACC	0.946317018330948	0.801097821662673	0.123801540698323	0.920682323126551	0.636581955602486	0.0520793336716836
0.170392579094574	12:12841735:C:T:A:wC	-0.383977285897101	42	-0.356940863063013	12	GTEx	423.837362878755	412.5098457978089	423.837362878755	GTEX	477.553262435918	315.98981259883	330.266532496713	0.1754958938311	0.274949056443528	0.416804202140674	TGCTGAACTAACAGCCAGTAGGCCTGCCACAACCAAGACAAGGTAACCCCACAGCAGGGGCCAGGGGTACTGAGTCTGCCAGGGGAGGTGGCCAATACTTCCTGGGAGATTTGTCTGAATCCAAAGGTGGGCCACGAGTTCACCATGAGTTCACCAGCTGCAGGCTTCAGCATCACAGGACAGCATGTTCCCCAGGGATC	0.439539899659538	0.33091069323203104	0.577139508579334	0.331587817476981	0.16255201991960502	0.391790170218552
0.0436083774555634	12:12841735:C:T:R:wC	-0.195757249052399	42	-0.0754742275199937	12	GTEx	514.516963332591	537.865004861488	514.516963332591	GTEX	529.143167214339	469.695136880726	487.70507267609594	0.19204383857487695	0.285878591180353	0.3361031772739749	TGCTGAACTAACAGCCAGTAGGCCTGCCACAACCAAGACAAGGTAACCCCACAGCAGGGGCCAGGGGTACTGAGTCTGCCAGGGGAGGTGGCCAATACTCCCTGGGAGATTTGTCTGAATCCAAAGGTGGGCCACGAGTTCACCATGAGTTCACCAGCTGCAGGCTTCAGCATCACAGGACAGCATGTTCCCCAGGGATC	0.8742338967584521	0.6941106012773579	0.9038916306063772	0.820365331051648	0.49349753292317	0.822324136349641
-0.11382465277426	6:129395649:A:T:A:wC	-0.198739298183546	41	-0.225790328844109	6	GTEx	469.029088611213	317.96978035937803	382.469647088953	GTEX	433.29556884799	276.716752101668	326.49022745173	0.118143512124741	0.294329615059659	0.239619456440051	TGCTGAACACACTAAGATGTAGCTTTCTCTATAACCTCCTATTCAACTGTCAGCAAATCAATAAAAGTACCCTGAGAGGAAAATGGCTAGCTTACCTTATTTTGCTTCCCTTTACTTAAGTCTGGCTGCCTTGGTTGCTTGCTGATGCCTTCAAACTGCTGTTTTTAGTATTTTATCCAGCTTTTATGGTTGTTGTCTTT	0.409621907652835	0.699001194953244	0.458848127704759	0.335324776115455	0.499531565460466	0.346045657766087
-0.257044739098191	6:129395649:A:T:R:wC	-0.142664407263737	41	-0.095087904555617	6	GTEx	1151.91111425488	702.313681122128	792.521481451888	GTEX	963.758464594021	636.159662733613	741.93216543203	0.0841097091194547	0.219012641862066	0.163304469757411	TGCTGAACACACTAAGATGTAGCTTTCTCTATAACCTCCTATTCAACTGTCAGCAAATCAATAAAAGTACCCTGAGAGGAAAATGGCTAGCTTACCTTAATTTGCTTCCCTTTACTTAAGTCTGGCTGCCTTGGTTGCTTGCTGATGCCTTCAAACTGCTGTTTTTAGTATTTTATCCAGCTTTTATGGTTGTTGTCTTT	0.00439793664088146	0.7115041084642321	0.663659453664836	0.00224262624834855	0.514789570769188	0.560382309880014
-0.058583069832475	3:125712049:A:G:A:wC	-0.14287568753571395	41	-0.132493744606675	3	GTEx	828.4442763999249	413.735051352317	597.157614669086	GTEX	795.038102722227	374.520043556314	544.073932288936	0.0920238601273506	0.229273417663934	0.164826318972409	TGCTGAACAATATCATGTCTATAGTTAATACTACATTTTGTTGAGAAGGTAGATCTCATTTTAAATACCCTTGTGGCAATTATTAAAAAAAAAAAAAAGGTGAACTGGGAGCACCTTGTTGTAGAAAGTAAGGAACGGCTCAAAAAGTAATGGGGGCATGTTAAAATGATACAGGAGTCAACTTCAAGGGGCTCCCAGTG	0.596933386773906	0.7259348850369229	0.534932647785506	0.524380607387786	0.533174613903551	0.421490239116437
-0.3456866593735169	3:125712049:A:G:R:wC	0.170864900431742	41	-0.0223434629775461	3	GTEx	490.912679457667	254.58590667626598	352.000558226167	GTEX	386.175665132622	286.890018422772	347.154923609761	0.132926402998503	0.27024480382325	0.21366177456325	TGCTGAACAATATCATGTCTATAGTTAATACTACATTTTGTTGAGAAGGTAGATCTCATTTTAAATACCCTTGTGGCAATTATTAAAAAAAAAAAAAAGATGAACTGGGAGCACCTTGTTGTAGAAAGTAAGGAACGGCTCAAAAAGTAATGGGGGCATGTTAAAATGATACAGGAGTCAACTTCAAGGGGCTCCCAGTG	0.0165007447084715	0.721339483926371	0.944053567830986	0.00930644511501868	0.527217188129753	0.916713859315891
-0.338851675741686	1:944564:T:C:R:wC	-0.401424737349535	41	-0.726981109251335	1	GTEx	1823.7715722993896	1270.93925893364	1423.2187737520599	GTEX	1442.36328381405	962.357374071562	859.837231489728	0.0861899597052374	0.184737106955568	0.129243406186811	TGCTGAAATTACAGATGTGAGCCACCATCTGACAATCTTGGTCATTTAGTCCACATGAATTTTGGGCTTTTGGCCTGGAGAACTACGAGAGAATACATTTCTGTGGTGTGAAGTTTAACACCCAGTTTGTGGTACATTGTTCAGCAACCCCAGGAAACTAAAGCAAGTGACTGCAGGTCTGGTCACCTTCCTCGGTGCCT	0.000199178548160952	0.0836848517443004	8.802693798008501e-08	8.44344116880695e-05	0.0297839825686832	1.8561651958203e-08
-0.39497263035118	1:944564:T:C:A:wC	0.054108389074532005	41	-1.02329746538112	1	GTEx	1647.4049466149402	1151.1127879408698	1359.28775070048	GTEX	1252.85150921507	1195.56290830874	667.922938515847	0.0708882893979343	0.19972097909825695	0.159481779580427	TGCTGAAATTACAGATGTGAGCCACCATCTGACAATCTTGGTCATTTAGTCCACATGAATTTTGGGCTTTTGGCCTGGAGAACTACGAGAGAATACATTCCTGTGGTGTGAAGTTTAACACCCAGTTTGTGGTACATTGTTCAGCAACCCCAGGAAACTAAAGCAAGTGACTGCAGGTCTGGTCACCTTCCTCGGTGCCT	7.931240627312112e-08	0.893369705374832	7.54215608758849e-10	2.5217672216334798e-08	0.786452633868891	1.39542718227707e-10
0.266334658360723	10:26931780:TGTACA:T:R:wC	-0.555647063300146	41	0.32527446665807697	10	GTEx	301.45389027809	215.914067199701	228.291238893684	GTEX	362.94962419677694	146.97754143583902	285.943520763157	0.123358386468637	0.456311477622346	0.25589069039210605	TGCTGAAATCTGTATTATTTCTAGTTTCCAAAAAAAATCAGTCACAACGGGGCCAAGGGGATGTTTGAATGTCAGATACTGCATGAGGCACATTAGTGTACAGTAATTTGCGCATAATTCATATTCATAATTCACAGTGAGGAAATCTGAAAGTTGCTACCAGCTACTAATAAATGGAAGGTGGGGCGGGCTGCTGTGGG	0.0494714093957498	0.415944092182565	0.300656316844478	0.0308477130350625	0.22334084876667604	0.20367665876769606
0.0030886082566228303	10:26931780:TGTACA:T:A:wC	-0.317952649050585	41	0.262850661338159	10	GTEx	1321.3576249255	777.091413102523	954.821525687143	GTEX	1324.24496735031	623.634675829057	1145.7256832953599	0.0842863997286804	0.24941289097321495	0.114129691030145	TGCTGAAATCTGTATTATTTCTAGTTTCCAAAAAAAATCAGTCACAACGGGGCCAAGGGGATGTTTGAATGTCAGATACTGCATGAGGCACATTAGTGTAATTTGCGCATAATTCATATTCATAATTCACAGTGAGGAAATCTGAAAGTTGCTACCAGCTACTAATAAATGGAAGGTGGGGCGGGCTGCTGTGGG	0.978179673824282	0.387920798772756	0.0441055127389702	0.970768695305177	0.202378485476209	0.0212739221691591
-0.525176035056646	22:32756744:A:G:A:wC	-0.7936849631604821	41	-0.6363653311677651	22	GTEx	769.108329201748	537.272386013252	598.379349985182	GTEX	534.739657486703	309.747161874302	385.205941955652	0.0985241154799837	0.288219985367841	0.18780553106831896	TGCTGAAAGTGGTTCCCATGTCTATACATTCAGGAGCGTCTCTGCTGAGGAGCCACTGCGCCCATTTTTGGCTCCTTCAATTCCACCTAATGGTGATCAGGGTGTCTTGAGCATCTGTCCTTTGATGAACTCAGGCACTACTGATGCTCCAGTCCGTCCTGGGGAGGCCAAATAAGCCGCCACTGCAAAAAAAAACAGGG	2.96284306310967e-07	0.0196309544939628	0.00202329593760392	9.797975996522481e-08	0.0058917266781475285	0.000702947391507053
-0.623121922115835	22:32756744:A:G:R:wC	-0.463693622631137	41	-0.7452961533182692	22	GTEx	1040.70792471865	656.930793503004	749.767681391203	GTEX	675.4245476098371	476.344709047045	446.949874261569	0.107940592092079	0.237636340518691	0.192816171023493	TGCTGAAAGTGGTTCCCATGTCTATACATTCAGGAGCGTCTCTGCTGAGGAGCCACTGCGCCCATTTTTGGCTCCTTCAATTCCACCTAATGGTGATCAAGGTGTCTTGAGCATCTGTCCTTTGATGAACTCAGGCACTACTGATGCTCCAGTCCGTCCTGGGGAGGCCAAATAAGCCGCCACTGCAAAAAAAAACAGGG	2.52536971358812e-08	0.132274230314307	0.00036300318161765297	7.79543625352915e-09	0.0510244552701722	0.000110943759823299
1.10205223264798	1:43694561:T:C:R:wC	-0.063243532696731	42	0.25371702012873104	1	GTEx	415.087662493597	460.558315287854	415.087662493597	GTEX	890.675218188033	440.898309162321	494.82001739813103	0.134268526715331	0.260900942204584	0.3116780009786569	TGCTGAAAGTACTGGAAGCTGGAAAGTCTAAGACCAAGGCTCCAGCAGATTTGGTGTCCAGGCCTGTTCCTCATAGATGGCACCTGCTATGTGTCCTCATGTGATGGGAGGGCAAAAGGGGGCAAACAAGCTCCCTCCAGCCTCTCGTACAAGGGCACAAATCCCATTTGTGAGGGCTCTGCCCTCGTGACCTGATCACC	1.0039722377694601e-15	0.905515085347022	0.600294378756504	2.25235878810436e-16	0.808466836187516	0.4156244988718521
1.7228100890006202	1:43694561:T:C:A:wC	-0.117669668069351	42	0.5575598356059301	1	GTEx	634.036770731497	607.566049389954	634.036770731497	GTEX	2092.5922079069896	560.297492908317	931.912957592294	0.11655331934143	0.207135022408584	0.218825398219434	TGCTGAAAGTACTGGAAGCTGGAAAGTCTAAGACCAAGGCTCCAGCAGATTTGGTGTCCAGGCCTGTTCCTCATAGATGGCACCTGCTATGTGTCCTCACGTGATGGGAGGGCAAAAGGGGGCAAACAAGCTCCCTCCAGCCTCTCGTACAAGGGCACAAATCCCATTTGTGAGGGCTCTGCCCTCGTGACCTGATCACC	1.4246382580182e-48	0.7539600087275091	0.0313370422370237	1.93384419486648e-49	0.569979321416381	0.0108352802249865
0.6394721327371601	3:182815556:T:C:R:wC	0.34002932644690803	42	0.758196944056665	3	GTEx	520.47785498973	523.6146636012049	520.47785498973	GTEX	810.4366567682172	662.8065668219081	881.254811587255	0.13021470228127	0.19525322304694395	0.32019549759846805	TGCTGAAAATACAGGCATGAACCAAGTCTCCTGGCAAAGAGTTTTACTTCTATAAGCCATTAACAACTCTAACACTCTCCAGAGTGACATACTTGAGGATAGTTCTTTAGACAATAGCTAAGCTTTGAAAGGGAAGACAGGAAATGGGTCTATGGTACTATCCTGAAGAGCCCTGGAGGCCTAAGAAAAGAAAAACCAGA	2.84182219897531e-06	0.194353719430998	0.0490384448592151	9.065664844368641e-07	0.0815997060240843	0.0178884606085999
0.198073659407736	3:182815556:T:C:A:wC	0.22208534185993206	42	0.42499710422952	3	GTEx	735.851052962889	707.1709152133038	735.851052962889	GTEX	844.034094037893	824.9027323838541	986.851982694265	0.15928559475061402	0.178830100067719	0.226026927141792	TGCTGAAAATACAGGCATGAACCAAGTCTCCTGGCAAAGAGTTTTACTTCTATAAGCCATTAACAACTCTAACACTCTCCAGAGTGACATACTTGAGGACAGTTCTTTAGACAATAGCTAAGCTTTGAAAGGGAAGACAGGAAATGGGTCTATGGTACTATCCTGAAGAGCCCTGGAGGCCTAAGAAAAGAAAAACCAGA	0.307484359213864	0.40393403720603693	0.13945096414786098	0.213678965323853	0.21428121749850304	0.0600680029283762
-0.266316056435258	1:37930414:A:G:A:wC	-0.481859618026005	41	-0.188423404367788	1	GTEx	1914.2837043316895	1325.63892392656	1337.62429524405	GTEX	1591.93818377057	948.95048306412	1173.51344391835	0.0710625702958033	0.158690613068021	0.13528940551558802	TGCTGAAAAGGTTAGGGAGCCATAGAAGGCTTTGGGGGCAGGAGAGGGTAGGTGTCAGAGCTGGGGTCACAGGGATTGTAAGGCCAGAAACCCATGCATGCAGCCTCCCATCTCTCTAGGTTGGCCTCCCTTTTGGAGGCTCTGGCAATAGAAATATCCTATTTTCTCTGAGCCTCATAACCTTGGTTTTCCTAAGGATG	0.000405325324362951	0.00853006178202027	0.251748463099641	0.000178514962079175	0.00239364265143954	0.163697449278596
-0.4221200204895639	1:37930414:A:G:R:wC	-0.27324492910831	41	-0.46456521524444	1	GTEx	2175.40719095678	1534.66037257116	1652.02226780056	GTEX	1623.33168182047	1270.12168505258	1197.381191826	0.0753109381164808	0.16111954024078198	0.13320525602915	TGCTGAAAAGGTTAGGGAGCCATAGAAGGCTTTGGGGGCAGGAGAGGGTAGGTGTCAGAGCTGGGGTCACAGGGATTGTAAGGCCAGAAACCCATGCATACAGCCTCCCATCTCTCTAGGTTGGCCTCCCTTTTGGAGGCTCTGGCAATAGAAATATCCTATTTTCTCTGAGCCTCATAACCTTGGTTTTCCTAAGGATG	6.581264449341558e-08	0.20993941793172505	0.00144256232345399	2.0821964632516207e-08	0.0899021148703346	0.000487396272129996
0.32740357616881605	4:110742136:AATT:A:A:wC	0.461795840627088	41	0.283787058471536	4	GTEx	3281.28611191605	1728.30568901748	2391.34826456445	GTEX	4117.77330473053	2380.76933879524	2912.3802426717402	0.0621256205034597	0.123382910536331	0.110589085739824	TGCTGAAAAGGGATTCTCATCTTGTGACCTGAAAAAAAAATGCTGGTAATAGCCACTTAAATTCATCAGAATCCCTTAAATCACTTAAATTTCTCAGAATTTATTTGGGGGCTTATTGTTTAGTTTTTTGGGTTTTTGCTTTTTAATTACAGATACTAACTTGAGTACATTCTACCTCTCCCGGTTTCCATACCCCC	4.08495055507875e-07	0.000743328681699786	0.0231518010574086	1.3640514335817402e-07	0.000181991150765848	0.0102837360481115
0.563228054611656	4:110742136:AATT:A:R:wC	0.5640481655995071	41	0.27696922679991803	4	GTEx	3297.31156980585	1683.05743006321	2588.27351179496	GTEX	4872.33609250659	2488.01785060584	3135.49581032362	0.0692311948765715	0.110166476859515	0.0999381613494389	TGCTGAAAAGGGATTCTCATCTTGTGACCTGAAAAAAAAATGCTGGTAATAGCCACTTAAATTCATCAGAATCCCTTAAATCACTTAAATTTCTCAGAATTATTTATTTGGGGGCTTATTGTTTAGTTTTTTGGGTTTTTGCTTTTTAATTACAGATACTAACTTGAGTACATTCTACCTCTCCCGGTTTCCATACCCCC	1.79504079338747e-15	1.5222476410626996e-06	0.0133857199420166	4.10355691424793e-16	3.0559736944402597e-07	0.005581477341140071
0.988778328750763	20:61997968:G:A:R:wC	0.408984486545201	41	1.0091384058087	20	GTEx	1105.0360322546198	843.8670276066879	789.876345105159	GTEX	2192.36561783535	1120.89659708287	1589.93891798137	0.0638848234528017	0.170907631687563	0.103693358278083	TGCTGAAAAGATGTAGGGCACAGCCGCTGGGGTGATAGTGGGAGACGGAAAGGTTGGCTGAGAGGCCTGATTCCTTCCACGCATCACAACCTGAAAATCGCCAAAGGTCTTCCTTGTTGGGGAGGAGTGAATGGCAGCACCGGAAGCCAAGGCCCCTCACCACCAAGAAGCCAGCAGCTCATCCCCACCTTCTGGACCAA	4.0032259862504286e-53	0.0503923397790879	1.80680485025411e-21	4.9211613436549585e-54	0.0167105684773866	2.20331727138847e-22
-0.0132670401697505	2:71841835:G:C:A:wC	0.0714647343145964	41	-0.460180971425809	2	GTEx	1922.3060400321601	1446.79954011118	1464.13165473443	GTEX	1905.7463407821601	1520.28423461723	1064.23536666934	0.0731350847883517	0.16766533900742905	0.121145286369045	TGCTCTAGGGCCTGCTGTCTCTGTCAATGTTAGCATATTCCCCAGGCTAAGCTCAGGGGAGCAACTGCGGCTCCTTCCTCTTTGTATTCTCAATGCTCACCACAAGGCCTCGCTTAGCGGAGGTGTTAATGAAAGTCTGTCTGTCTTGGCAAGTGGGTAGATGGGTGCATGGGTTGATGGATGGATGGACGAATTTTCTG	0.8876155822351941	0.822943617760982	0.00046809464008365194	0.856050015288313	0.6699370571699139	0.000145523050471662
0.271571473815375	11:68666054:C:T:A:wC	-0.450217972307268	42	-0.12101366753977	11	GTEx	684.8099545104578	762.001987967845	684.8099545104578	GTEX	827.6156417851961	557.4429361392511	629.142111505988	0.141610161580824	0.25257891343857297	0.33282271920261497	TGCTCCACCTCCACCTCCTCCTAGGTAGGTGCCTGCTCTTCCTTCACACCCAGGTGAGTGCCAGGCAGAACTGGCTCGGAACCCCAGACAATTCTGTGTTCTGGTGTCTACAACTGAGCAAATGGGAAAACAAGCACCCGCCTGAAAGGGCTGTGTTAGGTATTAGATGGCTACTGTTCACAGCCGGTCCCAGCATGGCC	0.0962639735045728	0.18087269126318	0.8363135011711179	0.0551439847887146	0.0746702733748799	0.716158237342557
0.0694868077471538	1:28602721:G:T:R:wC	-0.14192292432268	41	-0.124464180909057	1	GTEx	411.12447101035895	259.925667621049	345.54223822507896	GTEX	431.553163199587	235.696280006638	316.760746765224	0.11815676282195	0.347065290710146	0.219188015486052	TGCTCCAGCCTGGGCAACAGAGCAAGACGCTATCTCAAAATAAATAAATAAAATTGAAAAATACAGATAACAAAAAAGAAAATAAAGGCTGGGTGCAGTGGCTCACACCTGCAATCCCAGCACTTTGGGAGGCTGAAGCAGGAGGATTACATGAGGCCAGGAGTTTGTGCCTCAGCCTGGACAACATAATTAAGACCCAT	0.62695114612284	0.8312220657355991	0.672219553512335	0.556471901404515	0.682596287013177	0.570142196651744
1.12722159987439	18:687009:CAGAT:C:R:wC:Alt_18-687017-A	1.06660902433545	42	1.93226785432657	18	GTEx	897.392759614886	1028.3431047290699	897.392759614886	GTEX	1960.3602969389801	2153.52560565373	3423.94571068039	0.0976035731528088	0.110431498377231	0.149550748129697	TGCTCCAGAGAGGGTGGCTGGCCTTAGGCTCTGGGTGCCAGGCTTCCTGTGCTGGGAAGAGACCCTTTAAATCTCCCCACAGCCTTCTCTGACTCACCAGATACATTGCTGCAGCCTCCCCCGGGTATGCAGAGGGAGGGCAAACAGCACTTACAGCAGCTGCTCTGAATCCTGCCCTGTGCTGGTCCTTCTGAGATATG	4.396306522487609e-30	3.52629633057668e-21	3.623088000528929e-37	7.470274018885579e-31	4.52184147608289e-22	3.4497047209812e-38
1.279000104364725	18:687009:CAGAT:C:R:wC,18:687009:CAGAT:C:R:wC:Alt_18-687017-R	1.4738144950167298	41,42	1.97901021792636	18	GTEx	466.142224089094	1352.9815137131698	316.238510021613	GTEX	1144.73883490268	3756.77990958846	1241.70596677563	0.109010885508644	0.112654843449434	0.146345858460476	TGCTCCAGAGAGGGTGGCTGGCCTTAGGCTCTGGGTGCCAGGCTTCCTGTGCTGGGAAGAGACCCTTTAAATCTCCCCACAGCCTTCTCTGACTCACCAGATACACTGCTGCAGCCTCCCCCGGGTATGCAGAGGGAGGGCAAACAGCACTTACAGCAGCTGCTCTGAATCCTGCCCTGTGCTGGTCCTTCTGAGATATG	2.0974400241093657e-30	4.18682653630414e-38	3.8709749141440453e-41	3.562892532371738e-31	4.1421387139081294e-39	3.50781742286034e-42
1.77160198515771	18:687009:CAGAT:C:A:wC:Alt_18-687017-A	1.75350470915297	42	2.3337382528211097	18	GTEx	520.863290425555	643.2215959398919	520.863290425555	GTEX	1779.03197534508	2169.5532062184698	2623.78435518182	0.11002196200685302	0.13929394316824098	0.155508372440091	TGCTCCAGAGAGGGTGGCTGGCCTTAGGCTCTGGGTGCCAGGCTTCCTGTGCTGGGAAGAGACCCTTTAAATCTCCCCACAGCCTTCTCTGACTCACCACATTGCTGCAGCCTCCCCCGGGTATGCAGAGGGAGGGCAAACAGCACTTACAGCAGCTGCTCTGAATCCTGCCCTGTGCTGGTCCTTCTGAGATATG	1.9738022427467094e-57	2.38356428116853e-35	8.099201447310888e-50	2.4596343385673694e-58	2.442065508388229e-36	6.591483060496596e-51
1.4304207093138102	18:687009:CAGAT:C:A:wC,18:687009:CAGAT:C:A:wC:Alt_18-687017-R	1.9703907687314	41,42	2.430242593017345	18	GTEx	185.260299256351	659.972624826002	120.13342994600599	GTEX	441.217403001904	2585.19622274574	569.894850446651	0.121906663436104	0.123470727966128	0.18130491671201696	TGCTCCAGAGAGGGTGGCTGGCCTTAGGCTCTGGGTGCCAGGCTTCCTGTGCTGGGAAGAGACCCTTTAAATCTCCCCACAGCCTTCTCTGACTCACCACACTGCTGCAGCCTCCCCCGGGTATGCAGAGGGAGGGCAAACAGCACTTACAGCAGCTGCTCTGAATCCTGCCCTGTGCTGGTCCTTCTGAGATATG	1.2459229567245751e-26	3.050086200869499e-56	1.589924902269995e-34	2.2138784551077996e-27	2.491793996491949e-57	1.4829921708548447e-35
0.5269372651183291	19:55582913:C:T:A:wC	0.418791740738443	42	-0.9911968186051352	19	GTEx	179.07892496781898	195.951097961177	179.07892496781898	GTEX	257.586243040969	262.028351052582	89.9995044811928	0.23391193484281894	0.321541688778285	0.6282931033344611	TGCTCCAGACCATGGCCTGGAGGGCCGCCTGCGCCACCCCCAAAGCAATGAGATAGCCCCTCCTCCCTCAGACCCAGGAGTCCAGGCCCCCAGCCCCTCTTCCCTCAGACCCAAGAGTCCAGACCCCAGCCCCTCCTCCCTCAGACCCAAAGGCCTCGGACCCATACCAAATGCTTCTATGAGATAGTTTTCTCCCCTTG	0.0463455400511682	0.374679140980383	0.235614255974125	0.0242770326233138	0.19276284602670105	0.114656940113896
1.64915526989426	19:55582913:C:T:R:wC	1.04681972690789	42	0.48434205488296	19	GTEx	130.694097642596	148.572523725062	130.694097642596	GTEX	409.613038405048	306.599403533437	182.276308971292	0.222231353754912	0.33689118441263805	0.504165682678152	TGCTCCAGACCATGGCCTGGAGGGCCGCCTGCGCCACCCCCAAAGCAATGAGATAGCCCCTCCTCCCTCAGACCCAGGAGTCCAGGCCCCCAGCCCCTCCTCCCTCAGACCCAAGAGTCCAGACCCCAGCCCCTCCTCCCTCAGACCCAAAGGCCTCGGACCCATACCAAATGCTTCTATGAGATAGTTTTCTCCCCTTG	4.817209128412991e-13	0.0068321455841194	0.5212612653154989	1.1633259211134802e-13	0.0018880895790470101	0.336712923889048
0.0195848005167572	1:203829738:T:C:R:wC	-0.6209620461920861	41	-0.40019536765966	1	GTEx	983.290499149392	687.808097147238	806.628423795148	GTEX	996.859662661712	447.301871097434	612.124211361032	0.0829956981082371	0.25471412506333	0.212964621412839	TGCTCCACTTAGTAGCTGTGTTATCCAGGGAAGGACATGTTCTGACACTGGCTGACGCCTAACTGTGTGCACACATAGACAATTATTTCATTGAATCTTTAAGCCCCTGAGTAAAGTTAATCTTTACTATAATCTCCGTTTTGGAAACTAAGCCAAGACATGGCGAGGCTGAGTAATTTATCCTTGGTCACCAACTCTAA	0.8527854457858141	0.0451588130815021	0.108848849473841	0.813453091847277	0.0147737455784918	0.0602221562035322
0.0473498794917826	1:203829738:T:C:A:wC	-0.28032167504610306	41	-0.00242989317165963	1	GTEx	920.797023964592	650.238769480769	631.456808936538	GTEX	951.253945555873	535.556804546137	630.721182549245	0.0926799227980871	0.307066177628934	0.159484836294266	TGCTCCACTTAGTAGCTGTGTTATCCAGGGAAGGACATGTTCTGACACTGGCTGACGCCTAACTGTGTGCACACATAGACAATTATTTCATTGAATCTTCAAGCCCCTGAGTAAAGTTAATCTTTACTATAATCTCCGTTTTGGAAACTAAGCCAAGACATGGCGAGGCTGAGTAATTTATCCTTGGTCACCAACTCTAA	0.6756413121792672	0.574556215124969	0.992028802241376	0.609423295501766	0.361293490571896	0.987843990155805
0.444457752415401	17:73587519:C:T:A:wC	0.43192808956333706	42	0.4841505462267801	17	GTEx	221.022094650712	195.478245010908	221.022094650712	GTEX	300.431918513359	263.669329149727	309.267055052049	0.268269010395815	0.310544963458214	0.364132348191629	TGCTCCACTGCTGGGCTACAGTTCTGGACTCCTCAGGGCCGAGCTCCTGGCTGAAATCATCACATGAGCCCCTGGAATGTGGCATCTTGGGGACTTTTTTTTTTCTGTCGGGTCTCTCCATGCCCTGGGACTATCTTTCCACATTTATGGGGGTCTCTCCAGGCTAGCTGTCACTTCTGGGTGGCACATCCCACTTCCTG	0.158508356968203	0.333486616361562	0.337789700929326	0.0975677154378473	0.16426444495165302	0.18364993873221105
0.135179959603849	17:73587519:C:T:R:wC	-0.129237297098862	42	0.211381433087137	17	GTEx	192.484471115956	196.12526810647998	192.484471115956	GTEX	211.09428225398497	179.396735118674	223.296052731707	0.257085000450772	0.460186569244286	0.465970858487859	TGCTCCACTGCTGGGCTACAGTTCTGGACTCCTCAGGGCCGAGCTCCTGGCTGAAATCATCACATGAGCCCCTGGAATGTGGCATCTTGGGGACTTTTTCTTTTCTGTCGGGTCTCTCCATGCCCTGGGACTATCTTTCCACATTTATGGGGGTCTCTCCAGGCTAGCTGTCACTTCTGGGTGGCACATCCCACTTCCTG	0.695837368514549	0.8888649826489191	0.791153282325827	0.599014561894528	0.778835620699846	0.6500904104511961
0.38294527229630704	21:43157370:T:C:R:wC	0.00139876301989685	42	-0.428709661611052	21	GTEx	304.070193567802	307.727935156294	304.070193567802	GTEX	396.787101266789	308.077678509286	225.313055420753	0.183402561946386	0.29323431469798	0.4795996118794891	TGCTCCACTACTCCTCTTTGGCTGGTCCCTGAACTGGATATCCTGGTCAGTAATGAGGGGATGTTTGGCCCCATACCCCCCGGTCCTGACCTCATCCCCTGGCCACTGGGAGGGCTGCAGTGAGCTAGATGGTCTGGGGGCCTGGATGTCAGGGCATGCGGACCTGTCTTGCACCTTGGTTTGCTCCAGCCGGGGAGAAC	0.0673045032524707	0.9982187647616352	0.5571173234560319	0.0367974791047102	0.996194008922478	0.37138034198092895
-0.0328858119963472	21:43157370:T:C:A:wC	-0.339559355078016	42	-0.32611530074593603	21	GTEx	477.41552250555196	497.13060258841597	477.41552250555196	GTEX	466.371056104068	392.7784472718351	379.856402386483	0.17391371720312196	0.31948936577594106	0.343323212884294	TGCTCCACTACTCCTCTTTGGCTGGTCCCTGAACTGGATATCCTGGTCAGTAATGAGGGGATGTTTGGCCCCATACCCCCCGGTCCTGACCTCATCCCCCGGCCACTGGGAGGGCTGCAGTGAGCTAGATGGTCTGGGGGCCTGGATGTCAGGGCATGCGGACCTGTCTTGCACCTTGGTTTGCTCCAGCCGGGGAGAAC	0.896055623542682	0.495394086292399	0.526997760655971	0.8500201734529741	0.287864060125982	0.342174048368242
0.0475898724758812	11:68666054:C:T:R:wC	-0.0248487620510972	42	-0.354067533259154	11	GTEx	477.47919590045	559.670811972417	477.47919590045	GTEX	493.177154507379	550.333840095458	373.890842819328	0.16371894360065806	0.230030819588824	0.323916746080892	TGCTCCACCTCCACCTCCTCCTAGGTAGGTGCCTGCTCTTCCTTCACACCCAGGTGAGTGCCAGGCAGAACTGGCTCGGAACCCCAGACAATTCTGTGTCCTGGTGTCTACAACTGAGCAAATGGGAAAACAAGCACCCGCCTGAAAGGGCTGTGTTAGGTATTAGATGGCTACTGTTCACAGCCGGTCCCAGCATGGCC	0.836811773653067	0.959971893006225	0.452444832148397	0.7712958357550681	0.9139769550756272	0.274357840852675
3.9487967902005696	15:29093949:T:G:R:wC	4.399637157548732	41	4.078786248921721	15	GTEx	2696.9811035992	1912.02210510295	2126.33212703317	GTEX	41652.152791450695	40359.146398671204	35928.1717757731	0.0726097582999033	0.0732087938767256	0.0867858535398603	TGCTCCAAGCCCATTGGTCAATGAGAAAGATGAAAGGGAAAGGAGGCGGGGCCAGGCAGCTGCGGGTCATGAAGGTCCTGTGATGTCACAAGGAAAGCCTCCCATGGAACTGCTGTCCCCGCCCACTCTGGGAGAGGGGCGGGGCTGGCTTTCACTTACTTTTTTTTTTTTTTACATATATAACTTTTTATTATAATTTA	0.0	0.0	0.0	0.0	0.0	0.0
1.30447303919712	17:7012077:C:T:A:wC	1.0810723366669102	42	1.56103429456047	17	GTEx	173.670830804947	184.95330484539105	173.670830804947	GTEX	429.909960881626	391.287677376435	511.254165313004	0.21891519113379895	0.248050330171968	0.345785003519328	TGCTCCACCCCGCCTCCATCCCTTCCCCTCCCATCGCCCCGATCGCTGCCCGCCACTGCCCATGTCTCTTTCCCTACCCCTTGCCCATCCCTGCTGGCCTCCGTGACCCTCACTTTGGGACCCAGTCACACAGATGACCACCAGCAGCAGGATGTTGAAGCTCAGGGCAAGCAGACTGAAGCAGACCATGGAGCAGAGAC	9.03009982343112e-09	5.89616884160542e-05	2.72674643881814e-05	2.54088331298842e-09	1.31089706770149e-05	6.34768049824563e-06
1.5253000593059998	17:7012077:C:T:R:wC	0.6638625125226391	42	1.65649089842956	17	GTEx	160.407035195703	226.243452202878	160.407035195703	GTEX	462.476311988239	357.9927198263601	505.8537429028029	0.19440355589492295	0.27230627638238897	0.33316491824392896	TGCTCCACCCCGCCTCCATCCCTTCCCCTCCCATCGCCCCGATCGCTGCCCGCCACTGCCCATGTCTCTTTCCCTACCCCTTGCCCATCCCTGCTGGCCCCCGTGACCCTCACTTTGGGACCCAGTCACACAGATGACCACCAGCAGCAGGATGTTGAAGCTCAGGGCAAGCAGACTGAAGCAGACCATGGAGCAGAGAC	1.85294718920654e-14	0.0451540490657571	3.04733542452495e-06	4.29345124263216e-15	0.0147718033856789	6.62709135577022e-07
0.9216887624147132	8:117715731:C:T:A:wC	0.3655397905686729	42	1.17867001169211	8	GTEx	737.475257807043	871.808193648777	737.475257807043	GTEX	1397.6130718222	1122.72909382382	1668.5023198419901	0.103951452509298	0.169414844095361	0.225561000850268	TGCTCCACCACCTCTTGTGGAAGGCAATGTCAGGCCTGCCCGCAGCCATCCGGAGGCCTGACCATCTCCCTGTGATGCTGTGCTTCAGCGGTCACGCTCTCGGTCCACTTTCATGTTCCACTCTGTACACCTGGCTCCGCCTTCTGGATAGCAGTAGCAGAATTAGTGAGAGTACTAAAGTCTTTAAAATGTGTAGAAGA	3.56335955230046e-18	0.08651641339777799	8.27540697514157e-07	7.54600303963809e-19	0.0309542034685201	1.73680951748784e-07
0.721716878458063	8:117715731:C:T:R:wC	0.575341845657785	42	1.12199457922062	8	GTEx	699.087279015587	723.358388354806	699.087279015587	GTEX	1153.66452555191	1077.76287661339	1523.00970106039	0.131339130655681	0.193858626962064	0.214388867012908	TGCTCCACCACCTCTTGTGGAAGGCAATGTCAGGCCTGCCCGCAGCCATCCGGAGGCCTGACCATCTCCCTGTGATGCTGTGCTTCAGCGGTCACGCTCCCGGTCCACTTTCATGTTCCACTCTGTACACCTGGCTCCGCCTTCTGGATAGCAGTAGCAGAATTAGTGAGAGTACTAAAGTCTTTAAAATGTGTAGAAGA	1.3146810470004002e-07	0.0105205112674611	7.93644055468329e-07	3.90569590677823e-08	0.00299898090389578	1.66370141199082e-07
-0.349973944420513	17:19303493:G:T:A:wC	-0.460413938684313	41	-0.96424360895661	17	GTEx	1348.25075520221	1120.86772597298	1130.9840542972302	GTEX	1057.95687061823	814.358049656103	579.56813247561	0.0923569842964803	0.196543592659816	0.22187757145081896	TGCTCCACAAGGGCCAGCTGGCCACATCTGTCAACTTCCTGGCTGACTGCCTGGATACTCCAGTCCCAGGGTCCTAATGGGCAGTATGCAAGTTGGAATTGGGGTGGTACAGCAGAGGAGAGGGGTCTGGAGCCTGGTCTCGATTCTGACTTGGAGCAGGGGAGATGATACCTAATGGTAGGTTGGCTGCCAGCAGCCAG	0.000345951686277945	0.0568732214545034	5.09301592374036e-05	0.000151035359615024	0.0191522728062955	1.3874600423174698e-05
-0.3776655024026621	17:19303493:G:T:R:wC	-0.26189948390594003	41	-0.7667133001307801	17	GTEx	1408.57873283693	1070.63332735788	1030.47578140754	GTEX	1083.92236360849	892.838504838038	605.653094844445	0.0893136715854627	0.18381712786126006	0.20718550783938106	TGCTCCACAAGGGCCAGCTGGCCACATCTGTCAACTTCCTGGCTGACTGCCTGGATACTCCAGTCCCAGGGTCCTAATGGGCAGTATGCAAGTTGGAATGGGGGTGGTACAGCAGAGGAGAGGGGTCTGGAGCCTGGTCTCGATTCTGACTTGGAGCAGGGGAGATGATACCTAATGGTAGGTTGGCTGCCAGCAGCCAG	5.87553185505209e-05	0.31823242883494	0.000673995304021777	2.3522359173155806e-05	0.154219992923474	0.000215079618508684
-0.24205892638218002	17:48601381:G:C:R:wC,17:48601381:G:C:R:wC:Alt_17-48601328-R	-0.445265192040102	41,42	-0.006784093256361652	17	GTEx	1210.93046464108	3106.02952604302	1210.93046464108	GTEX	1005.59288981365	2280.9504635009807	1273.34600018577	0.143505090083806	0.114627769796909	0.206056695092884	TGCTCCACAAACACTTCCCAGGGCTTGTGATTTAAAAGATGGGTGCGCTGGCTAGGCAGGCATGGAGCAGCTTGCAGCAATGCCATGCATGGCCCCACTGAGTTAGAAAGAAATTAGACTGAGCCTTAAGAGGCAGACTGTAAAGTACAATGTGTGGCCCTATGTACTGGTCTGTGTTTTGTTCATCGCTGTCTGGTACT	0.05363884612219595	0.000428773039904156	0.7091539080952074	0.031075412771993143	0.0001025641832684	0.5950056320998456
-0.158281766077584	17:48601381:G:C:A:wC,17:48601381:G:C:A:wC:Alt_17-48601328-R	-0.323708163010098	41,42	-0.12125191999986015	17	GTEx	843.4556490861819	3406.9148430849	843.4556490861819	GTEX	757.367821251656	2722.14480249522	756.198258182578	0.136593508978001	0.0983712398567961	0.264818381352317	TGCTCCACAAACACTTCCCAGGGCTTGTGATTTAAAAGATGGGTGCGCTGGCTAGGCAGGCATGGAGCAGCTTGCAGCAATGCCATGCATGGCCCCACTCAGTTAGAAAGAAATTAGACTGAGCCTTAAGAGGCAGACTGTAAAGTACAATGTGTGGCCCTATGTACTGGTCTGTGTTTTGTTCATCGCTGTCTGGTACT	0.1844332265767896	0.00375689983236139	0.5858031836811686	0.13075243906668876	0.000999459283347884	0.4460903180029685
-0.0321623350415014	17:48601381:G:C:R:wC:Alt_17-48601328-A	-0.390488935211312	42	-0.18704790368997495	17	GTEx	1609.03833962793	1872.3463410000104	1609.03833962793	GTEX	1572.45780108029	1428.1115501762195	1414.4806924948098	0.104218357984538	0.15995443010347302	0.19701847331641	TGCTCCACAAACACTTCCCAGGGCTTGTGATTTAAAAGATGGGTGCACTGGCTAGGCAGGCATGGAGCAGCTTGCAGCAATGCCATGCATGGCCCCACTGAGTTAGAAAGAAATTAGACTGAGCCTTAAGAGGCAGACTGTAAAGTACAATGTGTGGCCCTATGTACTGGTCTGTGTTTTGTTCATCGCTGTCTGGTACT	0.8263188409680859	0.0447860256632703	0.5272315647492429	0.757621807624037	0.014636472155717	0.342420913094434
0.0537376110002244	17:48601381:G:C:A:wC:Alt_17-48601328-A	-0.12515531767105098	42	0.161255682578462	17	GTEx	1360.93455587808	1541.84605518765	1360.93455587808	GTEX	1413.6042605214902	1413.26286202287	1520.9348563534	0.112797209834691	0.14509579511098195	0.190568692669636	TGCTCCACAAACACTTCCCAGGGCTTGTGATTTAAAAGATGGGTGCACTGGCTAGGCAGGCATGGAGCAGCTTGCAGCAATGCCATGCATGGCCCCACTCAGTTAGAAAGAAATTAGACTGAGCCTTAAGAGGCAGACTGTAAAGTACAATGTGTGGCCCTATGTACTGGTCTGTGTTTTGTTCATCGCTGTCTGGTACT	0.725762995985629	0.6009598475244129	0.5827094443482329	0.6337829921210121	0.388373787845437	0.39745155814644895
2.41839046857249	19:7917919:C:T:A:wC	2.35536938098424	41	1.92810240789216	19	GTEx	308.028999648527	232.939357053452	210.868569470079	GTEX	1648.00294076682	1192.76803613982	802.353665321617	0.0899628383433606	0.155126089917466	0.142722379296038	TGCTCCACAAACACTGAGGACACGGCGTTGAGGACATGGCGACACCCCGGGCAGACCCGTTCCTGCCCCCCTCCAGGGCAACAGGGCTCGGGCGGCCCCTGGTGGTCAGGGCCTGCATGTTGGTGACCAGGTGACCGGCTGTGTCCCCACAGTACTTCCAGAGAGTGATCCCCCACCAGTTCGACAGCTGCCCGGACAAG	5.976035308633896e-158	5.288433782722998e-51	1.6412782769098202e-40	3.555918192706118e-159	4.542956647259768e-52	1.37524737960035e-41
1.55191776345521	19:7917919:C:T:R:wC	0.316808487546699	41	1.01257911621368	19	GTEx	264.981561140882	178.084631537722	199.488134881104	GTEX	777.601625407455	221.80341135437197	402.71361371870796	0.10716867493967	0.35844124028122404	0.190015092463744	TGCTCCACAAACACTGAGGACACGGCGTTGAGGACATGGCGACACCCCGGGCAGACCCGTTCCTGCCCCCCTCCAGGGCAACAGGGCTCGGGCGGCCCCCGGTGGTCAGGGCCTGCATGTTGGTGACCAGGTGACCGGCTGTGTCCCCACAGTACTTCCAGAGAGTGATCCCCCACCAGTTCGACAGCTGCCCGGACAAG	1.20532129594406e-46	0.589882272117896	4.4460362148959294e-07	1.59578557779596e-47	0.376776894005069	9.87873667645122e-08
-0.25589785606896104	12:117889383:G:A:R:wC	0.134033034564985	41	-0.451585839081478	12	GTEx	513.1795753765371	342.462078223118	357.4771939609729	GTEX	429.591564040438	375.75823135403	261.302009478659	0.12002991357986	0.235504613230622	0.21444263123095106	TGCTCCAAGTACTGATGTTAATTCATCTAAGCCTCATAACGCTGGGAGGTAGGTACTACAGGTACAATAATTATGCCCATTTACAGATGAGACAGTGGAGGCTCAGAGCAGCTAAGTGACCTGGCCAGGGCAATATAGCTTGCATATGGCAGTGCTATTTAACAGAATTAGACTCCAGCCTGTCAGTCTGCTCCCTTCCA	0.0526074070204341	0.7533904126349691	0.0685108649528226	0.0330109011353218	0.5692670734164829	0.0352166449206126
-0.0422914556303383	1:28602721:G:T:A:wC	-0.417582613880766	41	0.415566452596087	1	GTEx	303.013503818481	206.61133288518602	226.577751156481	GTEX	294.105053288026	154.55093125187798	302.071987690255	0.160511205663254	0.497285846776538	0.19629001780675	TGCTCCAGCCTGGGCAACAGAGCAAGACGCTATCTCAAAATAAATAAATAAAATTGAAAAATACAGATAACAAAAAAGAAAATAAAGGCTGGGTGCAGTTGCTCACACCTGCAATCCCAGCACTTTGGGAGGCTGAAGCAGGAGGATTACATGAGGCCAGGAGTTTGTGCCTCAGCCTGGACAACATAATTAAGACCCAT	0.8352120391676701	0.61297594628023	0.0668718233978251	0.79218081366778	0.4010634322547539	0.0342509917180218
0.537014689828937	11:3392357:T:G:A:wC	-0.2808833132884601	41	-1.13286703445808	11	GTEx	28.9099168007805	31.564024157894806	50.22648755149	GTEX	41.964556310609204	25.972382213512105	22.8992841125078	0.346922968948971	1.06283883459609	0.9408901153995428	TGCTCCAGGCAGGTGATCAGGCCTGGCTTACAGACAGTGAGACCTGTTTTATTAGAAAAAAGTGACATTACTCTTGCTGAAATTCTCCAATTATCAACCGTGTACTGTGCTTAGTAGAGTGAACATTATATAAGATTCTAGAAAATTAATCCCAAAATTATGCTTCCTGACATCACCTTTAGAATATTCAGTAAGTATTT	0.169631564512774	0.8963180187692951	0.330081404760019	0.121637611026393	0.791566877166888	0.228575063357071
-0.0659306716745935	11:3392357:T:G:R:wC	-0.646910034912436	41	-0.827576018319629	11	GTEx	81.9591184196422	46.6118882872701	75.0209602354334	GTEX	78.05743889750171	29.7593368780609	42.1868398373281	0.25878755204007603	2.33993436675608	0.744829224107491	TGCTCCAGGCAGGTGATCAGGCCTGGCTTACAGACAGTGAGACCTGTTTTATTAGAAAAAAGTGACATTACTCTTGCTGAAATTCTCCAATTATCAACCTTGTACTGTGCTTAGTAGAGTGAACATTATATAAGATTCTAGAAAATTAATCCCAAAATTATGCTTCCTGACATCACCTTTAGAATATTCAGTAAGTATTT	0.8408399036827541	0.8908719030619359	0.37324622998957	0.798902636555678	0.7821909120567091	0.2665274647233961
0.8707608235941079	3:51738256:A:G:R:wC	0.14560190836424694	42	-0.214326340591107	3	GTEx	542.383878126705	596.891924486319	542.383878126705	GTEX	991.5636716822321	659.816753044302	467.2531549395951	0.153102858619805	0.204976326689955	0.3580366289848529	TGCTCCAGGCCTCTTGCTAAGCCTTCTCCTCACTGCCCTTTAGGCTCCCAGGGCCAGAGGAGCCAGGGACTATTTTCTGCACCAGCCCCCAGGGCTGCCACCCCTGTTGTGTCTTTTTTTCAGACTCACAGTGGAGCTTCCAGGACCCAGAATAAAGCCAATGATTTACTTGTTTCACCTGGATTTGGGTTGTGTATTTG	4.4413286667660586e-08	0.680746319298574	0.715948293909996	1.28970209248181e-08	0.477496271247503	0.549429196550371
-0.726071457822568	22:23746135:C:T:A:wC	-0.277631676676576	41	0.0009732042812971367	22	GTEx	404.879462123401	259.11003783198896	228.22052054965	GTEX	244.52303678782903	213.792891701221	228.358959185383	0.163230731148611	0.5059462362320589	0.232375024334101	TGCTCCCATCTCAGCCCAGTGGCAGGCAGTTTCGCGGGACGGAGACATACTGGATGGGCCGGGCCCTCTGCCTGGTGTGGAGGCTGCACTGTCCACACATCTCTGGTTGCCACTCTGTAGCCCTCATCACCTTGGCCTGCTTTATCCCTATCACCCTTGTCCCAGCCTAGGCTTACCAGGGCATTGTGGAGTGCATGCCA	2.25261903952644e-05	0.7635513969242421	0.997798386844145	8.66212359425585e-06	0.5831856020382691	0.9966584085238692
0.0431484002641992	22:23746135:C:T:R:wC	-0.51104945977076	41	-0.3732799088504721	22	GTEx	278.607833772449	244.11007036183798	216.580710060659	GTEX	287.376755231546	171.163274192076	166.812601223371	0.161120871841952	0.334037229495638	0.311464845899098	TGCTCCCATCTCAGCCCAGTGGCAGGCAGTTTCGCGGGACGGAGACATACTGGATGGGCCGGGCCCTCTGCCTGGTGTGGAGGCTGCACTGTCCACACACCTCTGGTTGCCACTCTGTAGCCCTCATCACCTTGGCCTGCTTTATCCCTATCACCCTTGTCCCAGCCTAGGCTTACCAGGGCATTGTGGAGTGCATGCCA	0.8324434443010992	0.273043906368259	0.3325926590616829	0.7888521681129951	0.126037109046118	0.23073580055314
0.9385468973324008	19:281360:C:T:A:wC	1.90260802547718	42	0.7370204718966371	19	GTEx	525.4590456740281	548.251803185774	525.4590456740281	GTEX	1008.4546760951699	2048.76763170979	874.337057544525	0.16970613756048902	0.13597852118335002	0.279811506796328	TGCTCCCATCAGCCCAGGGTTCCTGGAGCCCGTCCAGAGCCCTCAGTGCCTAACCAGGGCTGGAGGGACCACCTGGGTGGGCCTCAGCTGGACTCACAGTAGCTCCCTGCCTGGGCGGGGTCCGGCCTCAGGAGGAGGAGTGCGGGTATCCATAGTGGTTGTGGTCAGCCTCGCCCAGGGTCAACGTCAGTGACAGGCTG	1.0798033034930401e-07	1.8765839598251893e-43	0.0250040507594583	3.1945766910731603e-08	1.7449865141564195e-44	0.00843881854784075
1.2102007749853798	19:281360:C:T:R:wC	1.90592593475542	42	0.87732959708002	19	GTEx	310.58088454383204	368.297044826165	310.58088454383204	GTEX	719.1086396451599	1379.83266606022	568.856522703693	0.17503569327526505	0.172717795178192	0.35086111234071193	TGCTCCCATCAGCCCAGGGTTCCTGGAGCCCGTCCAGAGCCCTCAGTGCCTAACCAGGGCTGGAGGGACCACCTGGGTGGGCCTCAGCTGGACTCACAGCAGCTCCCTGCCTGGGCGGGGTCCGGCCTCAGGAGGAGGAGTGCGGGTATCCATAGTGGTTGTGGTCAGCCTCGCCCAGGGTCAACGTCAGTGACAGGCTG	1.85588459805433e-11	2.25430773095158e-27	0.0353882674751282	4.71099391187025e-12	2.5930081363273e-28	0.0124016750254075
-0.5275020096767801	17:45937787:G:A:R:wC	-0.630546235436244	41	-0.453327676546989	17	GTEx	230.8020155436	120.526151074419	150.692340531847	GTEX	160.25435555404601	77.95392598961091	109.89372832365999	0.17651282913996802	0.512585113607034	0.3760686165947621	TGCTCCCATAGTTCTAAAATATAGAGCGTTTAATATTCTCTGATGGGTAATACAATTAGCTGTGTGCATGTGTAAGATCGTGAGTTCCTTGAGGGACTGGAAATTTCTGTTCATCTTTGAATCTCCCCCAGCATCTTATACAGCAACTAGTACTGAGTGTGCAATAAATATATGTTGCACTGGATTGAATTTACACCCTT	0.0054160602331781	0.409775694646815	0.32944935570114803	0.0028038470276382397	0.218648493540697	0.2280339765761
-0.22816530717256894	17:45937787:G:A:A:wC	-0.433422195219258	41	-0.32131886375068897	17	GTEx	45.5684770530699	31.559476863754202	43.5425401008821	GTEX	39.0648683053095	23.381117655873	34.7850018737686	0.440925712354561	2.76823673774415	0.772172964666637	TGCTCCCATAGTTCTAAAATATAGAGCGTTTAATATTCTCTGATGGGTAATACAATTAGCTGTGTGCATGTGTAAGATCGTGAGTTCCTTGAGGGACTGAAAATTTCTGTTCATCTTTGAATCTCCCCCAGCATCTTATACAGCAACTAGTACTGAGTGTGCAATAAATATATGTTGCACTGGATTGAATTTACACCCTT	0.6713306288919361	0.9407118565767768	0.762403409503637	0.604828930739056	0.8755839270267199	0.6773200638620931
-0.12502484724325902	21:31842715:A:G:A:wC	-0.241804422675504	42	-0.395989357828279	21	GTEx	546.499430534495	545.113711290854	546.499430534495	GTEX	500.9378853746569	460.5827179594289	416.2136521320549	0.227992732578696	0.23214332961258705	0.376369574667718	TGCTCCCAGTAGCGATGTCTTAGGCATTTGAATTAAGCTTGGCTAATCAACTGTCTCAACTGGTCTTGGATTTTTAGCAAAGTGACACAAAGACAAAAAGCGGTATTCAGAATGTATCTAGAGCAGAGGTATCCAGAAGCAGAAAAAAATGGCAAGAGGAATGTCAGTAGTAGCAGTGCCCCACTCTAGTGGTGGCTAAA	0.682477400703374	0.506642941714088	0.473509828623639	0.583436448674031	0.297589315540157	0.29274035201245
-0.3808466343553271	21:31842715:A:G:R:wC	-0.111387184931148	42	-1.5942425208502	21	GTEx	300.836077294957	272.467237448903	300.836077294957	GTEX	230.33209234340998	251.946281036659	99.2983668039473	0.259885235466789	0.308238203631492	0.9049330560422728	TGCTCCCAGTAGCGATGTCTTAGGCATTTGAATTAAGCTTGGCTAATCAACTGTCTCAACTGGTCTTGGATTTTTAGCAAAGTGACACAAAGACAAAAAACGGTATTCAGAATGTATCTAGAGCAGAGGTATCCAGAAGCAGAAAAAAATGGCAAGAGGAATGTCAGTAGTAGCAGTGCCCCACTCTAGTGGTGGCTAAA	0.21956269553598395	0.8527826776185641	0.173157558525423	0.142800475657863	0.717824944043125	0.0781158964570876
1.85578457524674	16:69975360:G:A:R:wC	0.23850591135585	42	1.50730178863652	16	GTEx	1183.54373217879	1390.34577845718	1183.54373217879	GTEX	4285.680344641451	1639.96316547	3365.36981323649	0.106194326375753	0.20078519755785895	0.151491807616317	TGCTCCCAGATTCTCGACCTTCCCCCGGCCCGGGAGGTGCAGCCTGCGTCTGCCTCTGTCGTGTGTGCTGATTTGAGTGGCTTAGCTTGCCACAGCGCAGCCTCTTCTGTCCCTTTCAGTCATTTGCTGTACTTCCCTGTGGCACGTTACCATGGAAGCCGCTCCAGGGTGGGTCAGGGTGCAAGCTGCTGGTGAGGTTT	1.9383379757748694e-67	0.431037800348928	2.06475059453604e-22	2.2073002748109893e-68	0.234886203108102	2.5288165861803392e-23
1.65013802176032	16:69975360:G:A:A:wC	0.2545676372831	42	1.07050478270053	16	GTEx	1290.91336252776	1517.5591176052096	1290.91336252776	GTEX	4054.24799732409	1810.05396605775	2712.48718263748	0.103482711348914	0.16304482168909398	0.166562313931732	TGCTCCCAGATTCTCGACCTTCCCCCGGCCCGGGAGGTGCAGCCTGCGTCTGCCTCTGTCGTGTGTGCTGATTTGAGTGGCTTAGCTTGCCACAGCGCAACCTCTTCTGTCCCTTTCAGTCATTTGCTGTACTTCCCTGTGGCACGTTACCATGGAAGCCGCTCCAGGGTGGGTCAGGGTGCAAGCTGCTGGTGAGGTTT	2.41290770035175e-56	0.26040268607974	7.262174222339032e-10	3.0361170827848194e-57	0.118444656384387	1.30101659195976e-10
2.31301800998517	8:22466541:T:C:R:wC	2.28873927623586	41	2.0510028831852	8	GTEx	1070.7557841919	642.086706296678	777.784787634989	GTEX	5324.7773487817885	3137.28394363226	3222.84988095152	0.0618758752155364	0.119784088207067	0.0955813961230137	TGCTCCCACTTGATTTTGTTAAGGTAAAAAATTTTAACGTGGAACTTATGTAGATTGAAATGCACAAATCTTGACAGTTTTGACAAATGGGAAATGTTATGTAACCCTTAACCCTTTTTTTTTCTTTTTTTTTTTTTTTTGAGACAAGGGCTTGCTCCGTCACCCAGGCTGGAGTGTGGTGGTGTGATCACGGCTCATTG	2.4254053224568167e-304	3.2657251918510282e-80	8.464460818474857e-101	7.784032894608149e-306	2.19932418425915e-81	3.829979802107968e-102
2.23285179883529	8:22466541:T:C:A:wC	2.49466108742046	41	2.10527395272403	8	GTEx	2215.54101046502	1408.83054338711	1649.62894315239	GTEX	10413.4839217746	7935.40475984802	7096.79596309155	0.054705025697350994	0.0775157329660831	0.0883798616962089	TGCTCCCACTTGATTTTGTTAAGGTAAAAAATTTTAACGTGGAACTTATGTAGATTGAAATGCACAAATCTTGACAGTTTTGACAAATGGGAAATGTTACGTAACCCTTAACCCTTTTTTTTTCTTTTTTTTTTTTTTTTGAGACAAGGGCTTGCTCCGTCACCCAGGCTGGAGTGTGGTGGTGTGATCACGGCTCATTG	0.0	9.08757943987993e-226	5.275139553406118e-124	0.0	3.087647929997547e-227	2.0363123502566687e-125
0.621819208406056	14:27149848:C:T:A:wC	0.438344019518268	42	0.28079994467549	14	GTEx	224.41310316028	247.624137820042	224.41310316028	GTEX	345.647659114273	335.177974847169	273.669257662292	0.229474934687472	0.271287397478434	0.418552928415636	TGCTCCCAATACAGAATTTTTTAGATTCCCTTGTTCTCAGTATGGCCACATGTTGGCCTGCAATTTTGCCTGGTGTACCTAGGTCCATAGCTCTCATGTTCAAACTCTCTAATTGGTTAACCTGATCTTCCTAGGTGGGGAAGAAACAGTCTCAGAAAGATGAAGGGGATCTTGTTTCAAACTCCTGAGGCAAATTATCC	0.0143675042373809	0.23925156690122895	0.6778196915083289	0.00673343780936526	0.106139281452487	0.5022952185534659
0.268648956067314	14:27149848:C:T:R:wC	-0.16404324713343202	42	-0.6607277666509009	14	GTEx	370.742767517005	367.45532517443803	370.742767517005	GTEX	446.965874071689	328.207277229875	233.457970140652	0.164938867189443	0.272866872663434	0.45768926187305	TGCTCCCAATACAGAATTTTTTAGATTCCCTTGTTCTCAGTATGGCCACATGTTGGCCTGCAATTTTGCCTGGTGTACCTAGGTCCATAGCTCTCATGTCCAAACTCTCTAATTGGTTAACCTGATCTTCCTAGGTGGGGAAGAAACAGTCTCAGAAAGATGAAGGGGATCTTGTTTCAAACTCCTGAGGCAAATTATCC	0.16656178685072198	0.7372076349322609	0.288237654268793	0.103359820929711	0.54771732005982	0.14884688323252
-0.6497711378092739	6:44264037:C:A:R:wC	-0.25127706494462804	41	-0.275880419426625	6	GTEx	209.800736245372	148.368097970154	165.857294278751	GTEX	133.700644221305	124.461707601304	136.813355343042	0.207608286319168	0.49467901941037	0.33229579587059604	TGCTCCCAACTCAGTCATTCATAGCACTTTTCCAGTGGGTCTCCCACTTTCTCCAGCTCATGAGCTCTCTTGTTCACCAATATGGAGCCCAGGGTTATACCCTTGGTGCTGACCTAAATAGTCCAGGCTCCCTCTTCCAGTTCACTGCTGGGTATAGGAGACTTCCGCAAGGCTGGACCACTGCCTGCATCCTTTGGAGG	0.00348624076924009	0.783935614263884	0.520296233329721	0.00174929016788606	0.6114815226373019	0.406411340945175
-0.9040763667039812	6:44264037:C:A:A:wC	-0.201896110759894	41	-0.3734102544551231	6	GTEx	188.792639900716	143.15358664916099	166.948249026951	GTEX	100.85997893557301	124.519471023285	128.709497372812	0.287015618078495	0.5906466672619971	0.36132872217072703	TGCTCCCAACTCAGTCATTCATAGCACTTTTCCAGTGGGTCTCCCACTTTCTCCAGCTCATGAGCTCTCTTGTTCACCAATATGGAGCCCAGGGTTATAACCTTGGTGCTGACCTAAATAGTCCAGGCTCCCTCTTCCAGTTCACTGCTGGGTATAGGAGACTTCCGCAAGGCTGGACCACTGCCTGCATCCTTTGGAGG	0.0032693450890031303	0.8616691320185059	0.41151799429834	0.00163314921186155	0.732484743023418	0.30139971869610305
-0.0619986648721745	16:89601765:A:T:A:wC	-0.36922292025060105	41	-0.193794556486369	16	GTEx	628.120181831334	484.7671811735809	477.112794849342	GTEX	601.597833537259	375.05017325951104	416.897604038125	0.102141361879764	0.25264367679496	0.241100765146383	TGCTCCATGTTCCCTGTGCTGGCGCCCGTCTCTTCTGGGTGCCCCGCGTTCCCGTCTGCCTCTGGGCTGCTGTGAAGTCAGGTAGACTGATGCCCACAGTAGTGTTCTCTAGGCTCTGAAAGCTCTGAGGTTAGAAGATGAAAGTGAGATTCCCGACAGTGTGCAGGACGCAACGACGTTTGCGGAGAATGCTTCACACC	0.6152020093392371	0.30212799581989697	0.5349454503456901	0.543858330672911	0.14389544094289	0.421517852807797
0.0215274913049372	16:89601765:A:T:R:wC	-0.16858301686199698	41	-0.323130933709727	16	GTEx	727.86628290864	530.4041198725209	540.688813429093	GTEX	739.2642769523151	471.545807438358	432.75327363582494	0.112007780492458	0.23694271131641295	0.198648293149191	TGCTCCATGTTCCCTGTGCTGGCGCCCGTCTCTTCTGGGTGCCCCGCGTTCCCGTCTGCCTCTGGGCTGCTGTGAAGTCAGGTAGACTGATGCCCACAGAAGTGTTCTCTAGGCTCTGAAAGCTCTGAGGTTAGAAGATGAAAGTGAGATTCCCGACAGTGTGCAGGACGCAACGACGTTTGCGGAGAATGCTTCACACC	0.880608571317472	0.680162576147621	0.172678313821535	0.847588371858086	0.47677895343099	0.103811787746102
0.398381484043176	5:171626209:C:T:A:wC	-0.211771503650423	42	0.584743268822096	5	GTEx	153.38153748500798	151.885992158192	153.38153748500798	GTEX	202.886892043504	131.020775569632	230.841820363804	0.252208359834518	0.424446820559168	0.4243404269100279	TGCTCCATGGAGTGTGTGAGCTGGGGGCAGGAGCCAAGCCCTGTCCACGATCTCATTCTCCACAACTCCAGGTCCAGTGCTTTTCCACAAGCTCAAGGGTGACGAAGGTTTCAGGAACTATAGAAAGTACAGTGGCAAAGCCAGAAACAAAATATTATCATCATTCTTCCTAGATCAATAAGCTTCCAACATCACTACCA	0.18148249259908705	0.788316018207395	0.316342238238344	0.114204715211116	0.617824961645883	0.168201716155289
0.189192393170936	5:171626209:C:T:R:wC	-0.267525193372105	42	-0.26005671239326605	5	GTEx	132.028556220342	134.992929916089	132.028556220342	GTEX	150.102872059049	111.983607168725	109.724982087485	0.304563456912506	0.484165858112809	0.853526455827308	TGCTCCATGGAGTGTGTGAGCTGGGGGCAGGAGCCAAGCCCTGTCCACGATCTCATTCTCCACAACTCCAGGTCCAGTGCTTTTCCACAAGCTCAAGGGCGACGAAGGTTTCAGGAACTATAGAAAGTACAGTGGCAAAGCCAGAAACAAAATATTATCATCATTCTTCCTAGATCAATAAGCTTCCAACATCACTACCA	0.6386222185167211	0.761607790248114	0.865615566216665	0.534473280350682	0.580572509415457	0.7606060712766259
3.0651868031812994	17:71635852:G:A:R:wC	2.95416102934892	42	2.3518708081562	17	GTEx	245.714477511582	257.72553719234	245.714477511582	GTEX	2055.80619856502	1997.08267716208	1255.05596100668	0.123643874593912	0.12379911772688497	0.24607314109129	TGCTCCAGGGGGAGCGGGGTAGAAACCCCGCAGGGCGCACACTAACACCCGACATCAATTCCAACTCAGCCTCCTGCCTCCCAGAGGGGCTGGGAGTCCGTAGGGACAGGGAGAGGGTTCCAGCCAATCAGAGGACCCCTTCAACCACAGCCAGATCCTAGGAAAACCAGCTATAAGGGGACAATTTCTTCATCAGCATA	1.530015869232319e-134	1.4558478168286392e-124	9.46913086937259e-21	1.1365637500899399e-135	7.504746368719786e-126	1.20508833482153e-21
3.17023763075759	17:71635852:G:A:A:wC	2.50484605258419	42	2.36431383006796	17	GTEx	92.44285831593099	109.207859839022	92.44285831593099	GTEX	834.629673383384	619.85242687583	475.3332766113221	0.18982530409466006	0.243564113206091	0.317524408581984	TGCTCCAGGGGGAGCGGGGTAGAAACCCCGCAGGGCGCACACTAACACCCGACATCAATTCCAACTCAGCCTCCTGCCTCCCAGAGGGGCTGGGAGTCCATAGGGACAGGGAGAGGGTTCCAGCCAATCAGAGGACCCCTTCAACCACAGCCAGATCCTAGGAAAACCAGCTATAAGGGGACAATTTCTTCATCAGCATA	1.08078914455868e-61	6.816799311317e-24	6.05359751866741e-13	1.2928277960861994e-62	8.308532972567509e-25	9.615065322930993e-14
1.7242296679657598	16:718988:T:C:R:wC	0.433243685377003	42	1.61441446231519	16	GTEx	129.331700257467	123.002219803878	129.331700257467	GTEX	427.7733958592749	166.168751498048	397.03005276436403	0.187876855831065	0.458647588194514	0.36231380644948497	TGCTCCAGGGATAACAGGACCCTTCCCCGCGGGCTCTCCCTCCCTCCTGCCGGGGTGGCAGCAGCGTTTGCTCTTCCTGTGGGCTCTGTGTGCGCCACGTCCCCGTGCTGTGTGCTCCAGCCCACCGTCCCGGCCTCCGGGCACCCGGAGCTCCCAGTACCAGAGCACGTGTGCCGGGGACATCTCCAGGCAAGGGCACA	2.1419121416199397e-19	0.557681040569584	3.55474960168789e-05	4.4143739232053486e-20	0.34485736607224504	8.3563071180832e-06
3.4968503369041497	16:718988:T:C:A:wC	2.4492050585688703	42	3.049447053955109	16	GTEx	159.974538455279	193.02699583449	159.974538455279	GTEX	1810.2276879672306	1053.12428545972	1326.3171328285198	0.12611466852772998	0.17099056803594598	0.213301259510716	TGCTCCAGGGATAACAGGACCCTTCCCCGCGGGCTCTCCCTCCCTCCTGCCGGGGTGGCAGCAGCGTTTGCTCTTCCTGTGGGCTCTGTGTGCGCCACGCCCCCGTGCTGTGTGCTCCAGCCCACCGTCCCGGCCTCCGGGCACCCGGAGCTCCCAGTACCAGAGCACGTGTGCCGGGGACATCTCCAGGCAAGGGCACA	5.199409298093807e-168	1.71513314334149e-45	2.6838334578442896e-45	3.250955068185658e-169	1.55777128493892e-46	2.303173369997409e-46
1.02721400290908	3:51738256:A:G:A:wC	0.0147226492954153	42	0.603047082357263	3	GTEx	501.503458746952	562.034614283912	501.503458746952	GTEX	1021.26742550836	568.0714009948459	762.542011474408	0.122451690273405	0.21801312784818694	0.23374594841500604	TGCTCCAGGCCTCTTGCTAAGCCTTCTCCTCACTGCCCTTTAGGCTCCCAGGGCCAGAGGAGCCAGGGACTATTTTCTGCACCAGCCCCCAGGGCTGCCGCCCCTGTTGTGTCTTTTTTTCAGACTCACAGTGGAGCTTCCAGGACCCAGAATAAAGCCAATGATTTACTTGTTTCACCTGGATTTGGGTTGTGTATTTG	2.2262714098046896e-16	0.97553298574244	0.0288401787020885	4.91427497617403e-17	0.946158966539256	0.009882169361552671
-0.22862082604354	12:117889383:G:A:A:wC	-0.137029017367167	41	-0.751647125688235	12	GTEx	887.750196133684	562.1391964433831	705.718106543187	GTEX	757.415968215643	510.84674079875197	418.814852263829	0.095447795677877	0.272727636046399	0.186741585092621	TGCTCCAAGTACTGATGTTAATTCATCTAAGCCTCATAACGCTGGGAGGTAGGTACTACAGGTACAATAATTATGCCCATTTACAGATGAGACAGTGGAAGCTCAGAGCAGCTAAGTGACCTGGCCAGGGCAATATAGCTTGCATATGGCAGTGCTATTTAACAGAATTAGACTCCAGCCTGTCAGTCTGCTCCCTTCCA	0.028116348995761	0.786678695310255	0.000193818483228062	0.0166092767907044	0.615358708324901	5.695944083818111e-05
3.97509715883775	15:29093949:T:G:A:wC	4.59787455023065	41	4.35744502005534	15	GTEx	3668.34851538134	2507.51273064348	2652.6139148339803	GTEX	57688.0329961058	60691.388811539015	54368.719239950195	0.125887619489386	0.0648037043429086	0.0825668261532293	TGCTCCAAGCCCATTGGTCAATGAGAAAGATGAAAGGGAAAGGAGGCGGGGCCAGGCAGCTGCGGGTCATGAAGGTCCTGTGATGTCACAAGGAAAGCCGCCCATGGAACTGCTGTCCCCGCCCACTCTGGGAGAGGGGCGGGGCTGGCTTTCACTTACTTTTTTTTTTTTTTACATATATAACTTTTTATTATAATTTA	1.7149021037278783e-217	0.0	0.0	7.748982004776274e-219	0.0	0.0
0.0664841011006073	1:184708274:T:C:R:wC	-0.6316880287075121	42	0.0964132498723921	1	GTEx	539.1414435767268	330.819432073317	539.1414435767268	GTEX	565.101861708205	213.329799513265	576.0918256601719	0.18344637951002105	0.405843335999086	0.38086402179212897	TGCTCCCCAAAAATAGATAATTTTCTAAATACTACTTTTAAAACAATCCATCCTTTCCCCAATGGCTTGAAATATTGGGTTCATTAGTTCTAAACTTTTTGCGAACACATTTCTGTAGTATTTATTCATTCTACAGATCTATTTGCCTATTCCTACTCCAAAACCATTATTTTAATTATTTTATCATTAAAATTATTTTA	0.7941385166133499	0.262345101895857	0.890358675368274	0.717040378217856	0.11959341343617698	0.8001573284623951
0.103341164296229	19:45904759:T:C:A:wC	-0.0116264454268237	41	-0.28703959173505605	19	GTEx	230.530914210482	148.433812193171	173.74488856991297	GTEX	247.865164399475	147.220800280887	142.458309893961	0.157809278495786	0.428497648146426	0.37259618482801693	TGCTCAGGCTGGTTTTGAACTCCTGGGCTCAAGCAATCCTCCCGCCTCAGCCTCCCAAAGTGCTGAGATTACAGGCATGAGCCACCACACCTGGCCAAACCAGCTATTCTGAAAGGCCCCTTTAATCTCTATGAGCCCCAGACTTTCAAACTGTAAGGACCTTAGGACTGTAACTAAAGTTCTACAGAGCCTAAACCCCT	0.585765509225932	0.989965014584054	0.553914438174291	0.512565321227268	0.978353619368444	0.4410761961626571
1.8534624528889496	9:18032972:C:T:A:wC	1.3401372202678898	41	1.95434583582869	9	GTEx	300.410073626616	166.139883629922	197.78804583732497	GTEX	1084.18734466748	420.682335305141	766.344348461113	0.0879374231155212	0.337199835288906	0.189766359979798	TGCTCAGTGACTCTGTGTGGGGCTTCCCACTTCCTCCTTCTTCAGCTTCAGTGTCTGCATCACCTCTCTATTGACTTTAGCTGTTTTCTGTCAAAAGATTTGTTCGAAATGTAATCGTTTACTTGATATTTTGGTTTCTCTCTGTGGGACAGGCACCTCCCCACTATGCCTAGTTAGCCATCTTGTCCCTTCCCAATCTT	1.5193162734426892e-97	0.000299268471934665	6.2124243142090075e-24	1.2915829548240693e-98	7.05831042952481e-05	7.142373154326619e-25
1.66040902801373	9:18032972:C:T:R:wC	1.47377391654609	41	2.21855797727898	9	GTEx	92.55185491000259	49.9425604206143	44.43564478750589	GTEX	291.260253477609	138.663478272562	206.94923391829101	0.158640356870875	0.38229138443295096	0.290899417381226	TGCTCAGTGACTCTGTGTGGGGCTTCCCACTTCCTCCTTCTTCAGCTTCAGTGTCTGCATCACCTCTCTATTGACTTTAGCTGTTTTCTGTCAAAAGATCTGTTCGAAATGTAATCGTTTACTTGATATTTTGGTTTCTCTCTGTGGGACAGGCACCTCCCCACTATGCCTAGTTAGCCATCTTGTCCCTTCCCAATCTT	6.75119477805209e-25	0.000481378748768779	1.5429190548965e-13	1.2311319216738796e-25	0.00011567936388598999	2.41125696343602e-14
0.36678786547192	19:36520765:C:T:A:wC	0.481575236544272	41	0.0771485558323099	19	GTEx	134.332932165873	106.80234129695299	111.125962192201	GTEX	172.98079673552502	149.023623836998	117.650233947869	0.170142842916585	0.442563826356104	0.3599073946745721	TGCTCAGTCAATCTCTGTTGAATTAATGTACAAATTTAACAGATACATGATTTCCTCTTGGAGTCCACCTTAGCCTTCTCCCTGTCCTCGACCACATTTTCAGATTTCTTCACATTCTGGGACAAAACCTCTCCCGCTCTACAAGCAAGACTGCTTGGAGGGCTCAGCCTATACCCTCCGACCTCCCACTGAGTCAGAGG	0.0498435949361513	0.48228932474399	0.881882542563078	0.0311020749750774	0.276529483176474	0.830268917352283
0.345262807200581	19:36520765:C:T:R:wC	0.292296469351717	41	-0.0464084916594633	19	GTEx	212.48352775448	161.315086505731	194.20589005205397	GTEX	270.366024360891	197.405121073196	187.913587806048	0.142259067001101	0.4367614547319401	0.2934495604290689	TGCTCAGTCAATCTCTGTTGAATTAATGTACAAATTTAACAGATACATGATTTCCTCTTGGAGTCCACCTTAGCCTTCTCCCTGTCCTCGACCACATTTCCAGATTTCTTCACATTCTGGGACAAAACCTCTCCCGCTCTACAAGCAAGACTGCTTGGAGGGCTCAGCCTATACCCTCCGACCTCCCACTGAGTCAGAGG	0.0259586840917915	0.702154702202201	0.914122126456372	0.015224240636937	0.5033449737366099	0.8743400958600579
-0.312430061989513	3:138033181:C:T:A:wC	-0.0635091164567464	41	-0.18068503649864606	3	GTEx	166.708100946123	89.19700139850391	107.595919084045	GTEX	134.225381804956	85.4260353829722	94.84787970553141	0.259020242556387	0.531933991528025	0.431350091449766	TGCTCAGTAAACTGAATACTCATCTATTTTAAACATATATAAAATCTGAGTCTGCTTTGCTTTTTTCCCTTGCTCATTGGTTCTGCACTCACCCATGTCTTCATCTTCACCATTATTCTTTCCATGGGAAACACATTCATCTTCATCAGAAAGAGCCTCATCTTTAATCTAGTACAAATTGGTCATTAAAAGAAAGTAGT	0.293714301364232	0.9554231506680608	0.760774555846563	0.227740613999768	0.9049641238700592	0.675301953299827
-0.43282174402308704	3:138033181:C:T:R:wC	-0.452068860551164	41	-0.415667132828773	3	GTEx	131.621762338939	58.4037635449265	120.61853197383002	GTEX	97.5102129282279	42.6741268698397	90.4657162037221	0.234153288617182	1.07338038498984	0.456108485144214	TGCTCAGTAAACTGAATACTCATCTATTTTAAACATATATAAAATCTGAGTCTGCTTTGCTTTTTTCCCTTGCTCATTGGTTCTGCACTCACCCATGTCCTCATCTTCACCATTATTCTTTCCATGGGAAACACATTCATCTTCATCAGAAAGAGCCTCATCTTTAATCTAGTACAAATTGGTCATTAAAAGAAAGTAGT	0.0963471445049563	0.8252946977696879	0.475600250403427	0.0645365936226629	0.6736355451076059	0.362119460296872
1.60427046361211	21:45477100:G:A:R:wC	1.6928203622897398	41	0.869833097960269	21	GTEx	4964.83758001007	3035.83437870366	3473.97412421127	GTEX	15095.7418304329	9814.51001002011	6348.30641777478	0.0595145261319181	0.0857297487534769	0.077838279227026	TGCTCAGGTTCAGAGACAGAAGGTGGAATGGGGGCTGCCAGGGGCTGGCAGAGGGAGAATGGGAATGAGTGTTTAATAAAGGACAGAGGTTCCGTTTGGGAAGATGAGAAAGTTTGGGATATTGGTTGCACAATAGTGTGAGTGCATTTAACACTACTGAGCTGTAGTCTTCTCTCTCTCTCTCTCTTTTTTTTTTTATG	8.194703675132416e-159	1.33680874365204e-85	5.15524538665304e-28	4.858284449124466e-160	8.681398597779828e-87	5.412607449240699e-29
1.55458833741667	21:45477100:G:A:A:wC	1.44313571004435	41	0.880299016012391	21	GTEx	1964.71012173943	1177.08912253927	1338.71812667268	GTEX	5774.09285448322	3200.30070745245	2464.44054772176	0.0647658574854252	0.114367585794868	0.122683177109722	TGCTCAGGTTCAGAGACAGAAGGTGGAATGGGGGCTGCCAGGGGCTGGCAGAGGGAGAATGGGAATGAGTGTTTAATAAAGGACAGAGGTTCCGTTTGGAAAGATGAGAAAGTTTGGGATATTGGTTGCACAATAGTGTGAGTGCATTTAACACTACTGAGCTGTAGTCTTCTCTCTCTCTCTCTCTTTTTTTTTTTATG	3.635772846981928e-126	1.63582952491492e-35	4.3463415376807785e-12	2.574374950136098e-127	1.67187861490312e-36	7.21040401150042e-13
-0.439934845384259	19:57918272:C:G:A:wC	0.0076395528577928905	42	-0.905919723042876	19	GTEx	425.203034407816	419.440603434949	425.203034407816	GTEX	313.050062777449	421.95108665984804	227.802980628054	0.218459123776862	0.31939718696811303	0.500103997184307	TGCTCAGGTGTTTCACTTGGTGGACTAGGTTGTGCAATCTCTGGGGGATTTTAAAAGTTTATTTTGCAATTGAGAATGGGATGTTTAGAATTTTTGTCTGCTACTGATTAAAGGTAGAGTATGGGGAAAAAAACAGGCAAAACTAGGAGTTTAAAGAAAAGGAGAGAGAAGAAAAAGAAATGAAGATACAATAATACAGA	0.0789099075482391	0.991150230077662	0.15838578359625194	0.0440296405553032	0.980917489668879	0.0700692622213904
-0.40594176493425693	19:57918272:C:G:R:wC	0.114343440878025	42	-0.234419953138295	19	GTEx	309.55385215622897	213.18363320323002	309.55385215622897	GTEX	233.28975619052898	230.95642511400902	262.24870278037497	0.23116137674811496	0.31619480389243	0.461215471543517	TGCTCAGGTGTTTCACTTGGTGGACTAGGTTGTGCAATCTCTGGGGGATTTTAAAAGTTTATTTTGCAATTGAGAATGGGATGTTTAGAATTTTTGTCTCCTACTGATTAAAGGTAGAGTATGGGGAAAAAAACAGGCAAAACTAGGAGTTTAAAGAAAAGGAGAGAGAAGAAAAAGAAATGAAGATACAATAATACAGA	0.132187780227946	0.85269040980899	0.7634536256477529	0.0790718733600081	0.71763347385671	0.611267099172797
3.22834287723211	3:13133863:C:G:A:wC	3.75662897671507	42	1.9701595173037	3	GTEx	925.9185065892959	1005.7157247526601	925.9185065892959	GTEX	8676.621587048221	13594.364753256299	3624.3078394336894	0.0736670509150537	0.0741971602361486	0.167493962445051	TGCTCAGGGAAGTAAGTTCTGGGGTTAGTACAGCTCAAAGGCGCTAGGTGTAATGCTCAGAAGTTCCAGCAGAGGGCAGCGCGCGGCTGCTGCAAAGTCGTGCAAAGAGATACCTGCAAAACACGCCCCGGCTGACCACGGACGTCCCAGAACGCTGTTGACCTGGCTCCTTCCCAGGCCTGCCCAGGCCTCATTCCCTG	0.0	0.0	5.8317555945991395e-31	0.0	0.0	6.08530592480196e-32
3.13228394554941	3:13133863:C:G:R:wC	3.45294321623456	42	1.93382575009681	3	GTEx	1583.81363812475	1808.7411374270896	1583.81363812475	GTEX	13886.6500087379	19809.0960991561	6053.72718511485	0.0785474068543108	0.0780054585995045	0.130728782275275	TGCTCAGGGAAGTAAGTTCTGGGGTTAGTACAGCTCAAAGGCGCTAGGTGTAATGCTCAGAAGTTCCAGCAGAGGGCAGCGCGCGGCTGCTGCAAAGTCCTGCAAAGAGATACCTGCAAAACACGCCCCGGCTGACCACGGACGTCCCAGAACGCTGTTGACCTGGCTCCTTCCCAGGCCTGCCCAGGCCTCATTCCCTG	0.0	0.0	1.9761967538450397e-48	0.0	0.0	1.63380298864083e-49
-0.253032086184078	19:45904759:T:C:R:wC	-0.342138894155452	41	-0.604770164586827	19	GTEx	344.59026804162596	206.864415129236	266.000769601739	GTEX	289.135722313363	163.139854890885	174.76038129219398	0.141770508791982	0.475067795289713	0.281175658537003	TGCTCAGGCTGGTTTTGAACTCCTGGGCTCAAGCAATCCTCCCGCCTCAGCCTCCCAAAGTGCTGAGATTACAGGCATGAGCCACCACACCTGGCCAAATCAGCTATTCTGAAAGGCCCCTTTAATCTCTATGAGCCCCAGACTTTCAAACTGTAAGGACCTTAGGACTGTAACTAAAGTTCTACAGAGCCTAAACCCCT	0.109319433277737	0.67580219065146	0.0621437170411295	0.0742936694056045	0.4714082550641911	0.0314870584747653
0.0587762614530591	8:145635534:G:A:R:wC	1.4011606789464	41	1.09311009058307	8	GTEx	428.026674994675	315.850837331818	292.024386838545	GTEX	445.24830811291605	834.558827972439	623.059503704009	0.15193723634588502	0.209515690936474	0.175577410985616	TGCTCAGGCGTGTGACCCCTGAGCCACACTCAACCGCCTTTTAAAAGTCAATAGGAGGCGGTGGCTCACGCCTGTAATCCCACTTTGGAAGGCCGAGGTGGGCGGATCACCTGAGGTCAGGAGTTCGAGACCAGCCTGGCCAACATGGTGAAACCCAGTCTCTACTAAAAATACAAAAACTGTGGGGGAAAGAGAGAGAG	0.7555102974622271	1.34784306492556e-10	2.51508374001377e-09	0.6988704672227679	2.26833975977191e-11	4.79100659457155e-10
-0.00336512603297015	20:57545082:A:T:A:wC	0.228649358007427	41	0.262170964484953	20	GTEx	1105.72484276642	704.995015717181	772.62155324711	GTEX	1103.24837037588	825.830493982524	926.80544423516	0.0898115116487719	0.205035840188916	0.120400112566227	TGCTCCAAGACATTGGTCTCGGGCAAGCAAAGATTTTTTTGTGTAAGACCTCACAAGTACAAACAACAAAAGCAAGTGAAAATAGACAGATGGGATTACTTCAAGCTAAACAGCAAAGGAAACAATCAACAAAATGAAGAGACAACTCACAGAATGGCAGGAAATATTTGCAAACTACCCATTTGACAAGGGATTCATAA	0.977681879440466	0.4681491422020821	0.0586221984041977	0.970111248043748	0.264778540213595	0.0294434555263623
0.2533079574227889	8:145635534:G:A:A:wC	1.83601006016155	41	0.547534039852012	8	GTEx	209.128007539647	170.545529555986	160.56095744651302	GTEX	249.53910025572296	609.1148479283901	234.381820216502	0.164721766987819	0.2748404184368289	0.332345463669884	TGCTCAGGCGTGTGACCCCTGAGCCACACTCAACCGCCTTTTAAAAGTCAATAGGAGGCGGTGGCTCACGCCTGTAATCCCACTTTGGAAGGCCGAGGTAGGCGGATCACCTGAGGTCAGGAGTTCGAGACCAGCCTGGCCAACATGGTGAAACCCAGTCTCTACTAAAAATACAAAAACTGTGGGGGAAAGAGAGAGAG	0.17265197961425302	1.41614621024101e-10	0.16658280214072102	0.124099269539655	2.38491420735498e-11	0.099458474960172
0.22108247452438295	12:8386571:A:G:A:wC	0.41996405070373705	42	-0.00113762428253595	12	GTEx	381.17608569112195	337.058427577458	381.17608569112195	GTEX	444.0542543914	450.955983279977	380.628706581714	0.18964900247986	0.23770373421427696	0.449903543003744	TGCTCAGGACAGTGGCGTGGAGGATCCGCCTGTACAGCCTGTGCTCCAGCATCCTGCAGGCCACAGCTGTGTCCAGCCCTGACCCCGACTGCCCCTCCCGCCACCTCCATTTTATAGATGAGGAAACCGAGGCCCAAGGGCTTAGGGAACCGTGCTCTGAAGCACATAGTAGGGCTGCTGGGCTCAGACCCTCCCTCCCT	0.342461450415518	0.185979973482914	0.99970202745004	0.24371735100675104	0.0772694161433425	0.997982474470631
0.552093900882461	12:8386571:A:G:R:wC	0.495738595277304	42	1.05146683717246	12	GTEx	472.324144126585	507.976489201049	472.324144126585	GTEX	692.4087246263341	715.8468518523109	979.942102698646	0.198437193867172	0.217645124270904	0.27647720161312	TGCTCAGGACAGTGGCGTGGAGGATCCGCCTGTACAGCCTGTGCTCCAGCATCCTGCAGGCCACAGCTGTGTCCAGCCCTGACCCCGACTGCCCCTCCCACCACCTCCATTTTATAGATGAGGAAACCGAGGCCCAAGGGCTTAGGGAACCGTGCTCTGAAGCACATAGTAGGGCTGCTGGGCTCAGACCCTCCCTCCCT	0.011713370608429	0.0661585864080587	0.000545419341272916	0.00539901297017525	0.0227421853429221	0.000142904170624106
2.97146310438567	10:47764123:G:T:A:wC	5.01459051360103	42	3.43389454342125	10	GTEx	761.8484800723752	815.2694364063251	761.8484800723752	GTEX	5975.725063114879	26358.483875524504	8236.5410350088	0.115626869376699	0.113229106363301	0.126734063384588	TGCTCAGCTTCTGGGGAGGCCTCTGGAGGGACCTTACAGTCATGGCAGAAGGTGAAGGGGGAGCCAACATCACGTAGCGAGAGTGGGAGCAAGAGAGGTTGGGGGAGGTGCCACACACTTTTAAACAGCCAGATCCTGTTAGAGCTCAAGATGGTGAGGACAGCATCAGGCGATGAGGGATCCGCCCCCTGACCTAAACA	1.715573691836969e-144	0.0	2.6957475216925287e-160	1.2078804652123394e-145	0.0	1.1192690345747894e-161
3.0349415546157203	10:47764123:G:T:R:wC	4.80001941251899	42	3.3815428295613503	10	GTEx	705.398553333445	827.9401679452319	705.398553333445	GTEX	5782.311345013629	23064.0003167639	7349.787090822891	0.12835877117809	0.12143191244019	0.117276975089754	TGCTCAGCTTCTGGGGAGGCCTCTGGAGGGACCTTACAGTCATGGCAGAAGGTGAAGGGGGAGCCAACATCACGTAGCGAGAGTGGGAGCAAGAGAGGTGGGGGGAGGTGCCACACACTTTTAAACAGCCAGATCCTGTTAGAGCTCAAGATGGTGAGGACAGCATCAGGCGATGAGGGATCCGCCCCCTGACCTAAACA	1.7072803977382493e-122	0.0	2.099404855138338e-181	1.3538835188570892e-123	0.0	8.085183991603272e-183
0.770657120222055	10:121950310:C:T:A:wC	1.10248584877156	41	0.702631444202424	10	GTEx	27.9877677220935	12.6897080849923	21.4266445125397	GTEX	47.699457184661895	27.2743633659793	34.672622505179504	0.34141343697416804	1.09482412240842	0.62484283586238	TGCTCAGCTGTTAAAGTTTTATTATGAAATTACGGTAATTCAGTCACATCTTCAAGCTCCACTTCTAATTCTACTTCTTTTTGCTAATTCCACCACATCTGCAGTTACTTTCCCCAGTGAAGTCTTCAACCCCTTCAAGTCATCCATGAAAGTTGGAATCAACTTCTTCCAAACTCATGTTAATGTTGATATTTTGACCT	0.0393644111891833	0.524718947194755	0.36686065936026296	0.0239921578106987	0.31393567070622	0.26080390509705603
0.0506505807224721	10:121950310:C:T:R:wC	0.689956781569023	41	-0.8591046113784909	10	GTEx	29.767960284092002	17.235116806307	29.638831461766	GTEX	30.920451206357694	27.9093156083105	16.3418848358596	0.408989702915016	0.8069170925173771	1.07785812369921	TGCTCAGCTGTTAAAGTTTTATTATGAAATTACGGTAATTCAGTCACATCTTCAAGCTCCACTTCTAATTCTACTTCTTTTTGCTAATTCCACCACATCCGCAGTTACTTTCCCCAGTGAAGTCTTCAACCCCTTCAAGTCATCCATGAAAGTTGGAATCAACTTCTTCCAAACTCATGTTAATGTTGATATTTTGACCT	0.924056336300372	0.604976515283433	0.5387680515950539	0.901439451308327	0.392521875362967	0.425423181920169
1.24145685162941	17:78943109:A:G:A:wR:Alt_17-78943074-A	1.39399762504801	42	0.10288120158719	17	GTEx	175.27868199907	202.228081271111	175.27868199907	GTEX	414.316281750479	531.46650349901	188.795967888523	0.213559442206199	0.22919457429174495	0.499854966025688	TGCTCAGCCTTCTGGCGAGGGGCCGGTGAGGGCCAGGGGTGGCCATGGGGGCTCCTGCTCAGCATGGCTCTGCTGGGTGAGACTGCAGGCACCTGCCAGATGGGCAGCTGTGGCTTCCAACACACGTCTGTGCCTGGCCCCCTTCCAGGGGTCTTGGCGGATAGCCCTCGGGAGGCGGCAGAGCAGTTGGCCTCTGGGGG	2.14145784747934e-08	6.60453081084773e-09	0.9126027485914372	6.13015936031e-09	1.18575593790695e-09	0.836929873129211
1.15152040329479	17:78943109:A:G:R:wR:Alt_17-78943074-A	2.15270994878436	42	-0.0117680459578049	17	GTEx	170.336141350621	191.385957637806	170.336141350621	GTEX	378.124585541332	852.07587047245	168.67191956276	0.202221204457715	0.187158291709922	0.77829714479007	TGCTCAGCCTTCTGGCGAGGGGCCGGTGAGGGCCAGGGGTGGCCATGGGGGCTCCTGCTCAGCATGGCTCTGCTGGGTGAGACTGCAGGCACCTGCCAGATGGGCAGCTGTGGCTTCCAACACACGTCTGTGCCTGGCCCCCTTCCAGGAGTCTTGGCGGATAGCCCTCGGGAGGCGGCAGAGCAGTTGGCCTCTGGGGG	4.268265812037549e-08	1.1586483274259696e-29	0.994424229060383	1.2383531429910902e-08	1.2877179044857398e-30	0.987936247126388
1.29369055214358	17:78943109:A:G:A:wR:Alt_17-78943074-R	1.7020641535702	42	0.398080504757757	17	GTEx	193.574468957016	226.343976703694	193.574468957016	GTEX	475.046666691184	736.009573084891	254.325251075182	0.170826565291363	0.182365539248659	0.4030951796846061	TGCTCAGCCTTCTGGCGAGGGGCCGGTGAGGGCCAGGGGTGGCCATGGGGGCTCCTGCTCAGCATGGCTCTGCTGGGTGAGACTGCAGGCACCTGCCAGATGGGCAGCTGTGGCCTCCAACACACGTCTGTGCCTGGCCCCCTTCCAGGGGTCTTGGCGGATAGCCCTCGGGAGGCGGCAGAGCAGTTGGCCTCTGGGGG	1.53084365374228e-13	7.790537290983969e-20	0.507166871377117	3.64357652402903e-14	1.02668060553279e-20	0.323368392079865
1.51144720007017	17:78943109:A:G:R:wR:Alt_17-78943074-R	2.21749557841306	42	0.7440504479554759	17	GTEx	203.275952150368	217.996762613676	203.275952150368	GTEX	581.348360563543	1013.8862851367999	340.46009736244497	0.181716310193256	0.17244427842209198	0.421838775034889	TGCTCAGCCTTCTGGCGAGGGGCCGGTGAGGGCCAGGGGTGGCCATGGGGGCTCCTGCTCAGCATGGCTCTGCTGGGTGAGACTGCAGGCACCTGCCAGATGGGCAGCTGTGGCCTCCAACACACGTCTGTGCCTGGCCCCCTTCCAGGAGTCTTGGCGGATAGCCCTCGGGAGGCGGCAGAGCAGTTGGCCTCTGGGGG	4.039679743464089e-16	7.591958430460929e-37	0.17252228845208406	8.974727837713071e-17	7.63622382387338e-38	0.0777611793566687
-0.0781132468211945	18:62223113:G:T:A:wC	-0.108456058604663	42	-1.28551001303751	18	GTEx	269.829819972327	277.583225949999	269.829819972327	GTEX	255.84727698387695	257.202858939553	110.44991774350599	0.20209861267777895	0.29282746420466604	0.660559931981567	TGCTCAGCCTCCTGAGTAGCTGGGAGTACAGGAGTACCTCACCATGCCTAGCTAGTTTTTTATTTTTTGTAGAAACGGTGCCTCACTATGCTGCTCATATTAGTCTTGAACTTCTGGGTGTAGGTGATCTTCTTGCCTCGGCCTCCTAAAGTGCTGGAATTACAGGTGTGAGCCACTGCGCCCAACCTCCAGTGGTAATT	0.779687849680694	0.8486687055014291	0.122937992452736	0.699118587531663	0.711102878354505	0.0516437595999428
-0.0228327755549404	18:62223113:G:T:R:wC	-0.0852321395864736	42	-0.0594766071844014	18	GTEx	555.476170344863	581.423529490878	555.476170344863	GTEX	547.5182031102661	547.585027952319	533.7899906055919	0.160487949491463	0.23207857213393804	0.346680992017952	TGCTCAGCCTCCTGAGTAGCTGGGAGTACAGGAGTACCTCACCATGCCTAGCTAGTTTTTTATTTTTTGTAGAAACGGTGCCTCACTATGCTGCTCATAGTAGTCTTGAACTTCTGGGTGTAGGTGATCTTCTTGCCTCGGCCTCCTAAAGTGCTGGAATTACAGGTGTGAGCCACTGCGCCCAACCTCCAGTGGTAATT	0.922492868597327	0.850083235697777	0.9278890735572648	0.8868659792407091	0.7134284199514641	0.8637834197613409
0.112517025256691	11:115978939:G:C:A:wC	-0.681462227223659	42	-1.62237184658126	11	GTEx	160.12344842431298	162.09616283852802	160.12344842431298	GTEX	172.929250148396	100.950963615753	51.8932925372445	0.2851779317468089	0.531994364436806	0.8737040933511071	TGCTCAGTTTCTTGTTGATAGCTTTGTATATATTCCTCAAATAAATTCTCACTGCAAAAGTCTTTTGGATTCCTCCTCTCTTCTTGTTGACTTTCCTGACTTCAGCTTGCTCCCTTGCAAGCGATCCACCATGCTGTTACCACCACAGCCTTCCTAAACACACCCTTCCTTCCCTCACTTAAATGCCCTGATACTCCCCA	0.7749216782312529	0.384908599863598	0.14569090773597002	0.693174832902759	0.20020855733769	0.063326894723773
0.223246956483697	11:115978939:G:C:R:wC	0.335995537913002	42	0.300148092277456	11	GTEx	170.07837549401	161.949781207957	170.07837549401	GTEX	198.86315052024503	204.428619407456	209.06232296885398	0.24045512792468696	0.3612970310536041	0.448318275641452	TGCTCAGTTTCTTGTTGATAGCTTTGTATATATTCCTCAAATAAATTCTCACTGCAAAAGTCTTTTGGATTCCTCCTCTCTTCTTGTTGACTTTCCTGAGTTCAGCTTGCTCCCTTGCAAGCGATCCACCATGCTGTTACCACCACAGCCTTCCTAAACACACCCTTCCTTCCCTCACTTAAATGCCCTGATACTCCCCA	0.462220804293246	0.565490016375726	0.6785523903781701	0.353181970684706	0.35238641985208297	0.5031779935304279
-0.648659366725209	17:56147958:T:C:A:wC	-0.242647123115924	41	-0.0969948147912849	17	GTEx	380.86312900543504	267.43291671826	291.216438496047	GTEX	243.10302784480496	226.137901578233	272.25989266049703	0.14878056597356698	0.309943780405084	0.268288704200454	TGCTCATAACCCTTCAGTGGATTCTTAGTTTTTTCAGGATGAAGTTCTAGCTCCTTCGCAGATCCTTTGGGTCCCTCCAAAGTCTAGCCCTAACTCTTCCGTCCAGCCTGTTCCTTTCCCCCGTACACTGTGTCCCTGCCAGACTTGGCTTCCCACCATTCCCTGCCTTGGCTCATGATTTTTTCCAAAATTCTACCCAC	3.33201427014384e-05	0.643035828924203	0.7950582335898879	1.30157960513933e-05	0.4337007355504461	0.717702169490004
-0.4433989588707391	17:56147958:T:C:R:wC	-0.9244285942962952	41	-0.860141850725144	17	GTEx	288.003072402844	173.68731863128605	227.277738259383	GTEX	211.638757734249	91.41269621926278	125.096076446565	0.179906858233763	0.5670150300156651	0.319109904590509	TGCTCATAACCCTTCAGTGGATTCTTAGTTTTTTCAGGATGAAGTTCTAGCTCCTTCGCAGATCCTTTGGGTCCCTCCAAAGTCTAGCCCTAACTCTTCTGTCCAGCCTGTTCCTTTCCCCCGTACACTGTGTCCCTGCCAGACTTGGCTTCCCACCATTCCCTGCCTTGGCTCATGATTTTTTCCAAAATTCTACCCAC	0.0235863637896543	0.233762014640248	0.0164717160452285	0.0137165184311663	0.103029169888914	0.00702955717041661
-0.180681347761335	20:57545082:A:T:R:wC	-0.0287754106372432	41	-0.135521686569603	20	GTEx	2046.91746300603	1256.76932782639	1604.8643790707501	GTEX	1806.1420232830105	1231.79013611663	1461.75729885929	0.0716040445539416	0.144496197539916	0.126229273493493	TGCTCCAAGACATTGGTCTCGGGCAAGCAAAGATTTTTTTGTGTAAGACCTCACAAGTACAAACAACAAAAGCAAGTGAAAATAGACAGATGGGATTACATCAAGCTAAACAGCAAAGGAAACAATCAACAAAATGAAGAGACAACTCACAGAATGGCAGGAAATATTTGCAAACTACCCATTTGACAAGGGATTCATAA	0.020258195437454	0.923470186302758	0.391405563115458	0.0116245956167556	0.84215086200103	0.282995111645351
0.454068596378507	6:39056150:C:A:R:wC	-0.00863160183759122	42	0.16674780627036098	6	GTEx	465.38916844285103	453.49137422154405	465.38916844285103	GTEX	637.131840272597	450.71705525923204	520.7107119235341	0.169358004902444	0.284401623932526	0.386540665670248	TGCTCCAACCCCCGCTCCCCCGGCCCCCCGAAGCTATTAATAGTCATTCAAATGGCACTGCACTCTTTCCAAGCTTTCCTAAGCTAAATATGGCTCCAACAGGTCTGGGAACTATTGAATGCAATGTACTCTGAAATTCCAGCAGCTGTTTACATGCCTGATGCCTAATGCCATACGCCTGGAACTTGCTGAGAACTCTC	0.0155568401326926	0.988784646543503	0.802408241219613	0.0073376894411974	0.975787885489086	0.666188527739254
0.0656318622364991	6:39056150:C:A:A:wC	0.533698347794429	42	0.602039967381299	6	GTEx	303.93167236599	285.176949984026	303.93167236599	GTEX	318.842398593047	412.651183679694	460.25847422627197	0.211592361245762	0.250216035758813	0.477151822184679	TGCTCCAACCCCCGCTCCCCCGGCCCCCCGAAGCTATTAATAGTCATTCAAATGGCACTGCACTCTTTCCAAGCTTTCCTAAGCTAAATATGGCTCCAAAAGGTCTGGGAACTATTGAATGCAATGTACTCTGAAATTCCAGCAGCTGTTTACATGCCTGATGCCTAATGCCATACGCCTGGAACTTGCTGAGAACTCTC	0.8254658265265999	0.0912273470499075	0.36903778561345296	0.7564235625344391	0.0329288102484649	0.207043544924665
0.9207915627269742	6:141217085:G:A:R:wC	-0.217708292231274	41	0.30094071936467	6	GTEx	339.605311894479	159.510316667014	239.70928300341203	GTEX	643.7211725592209	136.87948457508801	294.808947152266	0.105977262645433	0.42895414579338	0.218881632766627	TGCTCCAAATTTTGATCACAGGAGTATATAACTTATGTAATTATTAAAGGCCATAAACCATTCAAAATAAGTTCACTTGACTCTGAAAAAACAAAACGAGGATCAGAAATATTCCAAGCAATGGTTCAAAAGGTTGCTTCAGCTTTCTAAGTTCAGTTCATTTAGTTAACTCTTGTTTTACTGGATATTCATGAACATTG	1.6998244696633e-17	0.7841297643720071	0.25850017409672504	3.67008766748267e-18	0.611781038746465	0.16916193580830702
0.14250222267266902	6:141217085:G:A:A:wC	0.634621351130185	41	-0.10725168211234	6	GTEx	615.537394827576	287.15730229675097	498.338164813125	GTEX	679.2519045681411	445.976753669067	463.208273391173	0.103662722739247	0.229582163150045	0.181561337768713	TGCTCCAAATTTTGATCACAGGAGTATATAACTTATGTAATTATTAAAGGCCATAAACCATTCAAAATAAGTTCACTTGACTCTGAAAAAACAAAACGAAGATCAGAAATATTCCAAGCAATGGTTCAAAAGGTTGCTTCAGCTTTCTAAGTTCAGTTCATTTAGTTAACTCTTGTTTTACTGGATATTCATGAACATTG	0.22677608886018694	0.0190625630505847	0.6586739190641129	0.16923321468658895	0.00570546789888994	0.554708898907587
2.25136184598886	15:31683740:G:A:R:wC	4.33177198194746	41	1.4342032371493605	15	GTEx	36.379192619129	10.729192500203402	27.764662787262	GTEX	172.076336923816	215.737431305942	75.0669379158663	0.218694263074679	0.427096967579692	0.463132601524536	TGCTCCAAATTTCCAAAACTCCACGTTTTGGAAATTCAGTGGAGTCTGCTCGCCGCATTTTAACAATGGGGGCCCTGCACCGGCCCAAGACAAGGGTCAGCTCGGGGCTGGGCCAGGAGCCCCATCTGGGGCCCCACACCCATTTCTGGGATTGCCCCCCACCCCGCCCCCGCCCCCGCCCCCGACGCTTCCGGGAGGTC	4.02406919089063e-24	2.90721230472587e-23	0.00517847350000518	7.45574180069778e-25	3.5832945468544305e-24	0.0019565857560795603
2.26265169338473	15:31683740:G:A:A:wC	3.19770374049277	41	1.39352281699568	15	GTEx	208.671185156214	167.51080024688298	173.62919468060397	GTEX	1003.60550246634	1534.47007177132	456.098522679106	0.105904499116773	0.204565838191952	0.185146217348812	TGCTCCAAATTTCCAAAACTCCACGTTTTGGAAATTCAGTGGAGTCTGCTCGCCGCATTTTAACAATGGGGGCCCTGCACCGGCCCAAGACAAGGGTCAACTCGGGGCTGGGCCAGGAGCCCCATCTGGGGCCCCACACCCATTTCTGGGATTGCCCCCCACCCCGCCCCCGCCCCCGCCCCCGACGCTTCCGGGAGGTC	3.3852772863460396e-100	5.312762671050838e-54	3.28899019144808e-13	2.827347872114469e-101	4.431035568378648e-55	5.2075804203893895e-14
-0.353677314601406	4:144561469:A:T:A:wC	-0.00242945429857103	41	-0.4347580636271369	4	GTEx	1096.9882583467402	795.939150605975	823.207183125322	GTEX	858.33237197151	794.927336303892	609.0652030475251	0.108766838894622	0.193470236545678	0.207209528402037	TGCTCCAAATTACTCCAAGTGTCTTTTCACTTTGGAGTCCCTAGCACACAAGCACAGTTCCTGGCAATTAACAGGGGCTTAATCAATACCTGTTGAATGTCAATGCTTTCTGGAGAAAAAAATGACCTAAATGTAGACTCAAAGAAGAATAGAATGAGCACTGCTAATAATTCAACCCATGTATAGTTTGTAAATGTATT	0.00234728583325666	0.995146475534428	0.0696464425203631	0.00114716349921799	0.989981026701755	0.0358913037901391
-0.403720750125966	4:144561469:A:T:R:wC	-0.295682056290588	41	-0.610884718130624	4	GTEx	1460.45971750529	835.6470295382692	993.942704691858	GTEX	1104.060573345	680.712011582388	651.306753761258	0.0779538235347722	0.18981370539611	0.164419021445523	TGCTCCAAATTACTCCAAGTGTCTTTTCACTTTGGAGTCCCTAGCACACAAGCACAGTTCCTGGCAATTAACAGGGGCTTAATCAATACCTGTTGAATGACAATGCTTTCTGGAGAAAAAAATGACCTAAATGTAGACTCAAAGAAGAATAGAATGAGCACTGCTAATAATTCAACCCATGTATAGTTTGTAAATGTATT	6.582196473131372e-07	0.261819915230772	0.000638291290812083	2.23110711923203e-07	0.119292826763926	0.000202871336229207
4.827549320215598	X:14891258:G:T:A:wC	6.52535524036059	41	5.26039769529422	X	GTEx	338.21304385003	307.336529953222	321.29264403816	GTEX	9595.49445408068	28408.158283674704	12311.6980553453	0.0702029484819412	0.0874769601681661	0.103629757240305	TGCTCCAAACCTCCCGCCAGCGCGCTGCATCCTGGGAGGCCGGGCGGAGGCTGCGTCGAACGCAGAGGAGGCGGAGCCTAGAAGCCAGCCAGGAGAGGTTGCCAAGGGAGGCTGAGGAGGCGGGGCCCTGGGGAGTGTTGTGAAAGCAGAGAGCCCGCGAGCTCTCTAGGGCGGAGCTCCGCGGGGGAAGCGCCGGCGAT	0.0	0.0	0.0	0.0	0.0	0.0
4.47084082711512	X:14891258:G:T:R:wC	6.31499525424884	41	5.4604785868398205	X	GTEx	756.018461055558	545.3397859455122	473.981786541903	GTEX	16752.875217310902	43383.3098729194	20853.3162507219	0.0557858946050105	0.0769366902651705	0.0902954051568297	TGCTCCAAACCTCCCGCCAGCGCGCTGCATCCTGGGAGGCCGGGCGGAGGCTGCGTCGAACGCAGAGGAGGCGGAGCCTAGAAGCCAGCCAGGAGAGGTGGCCAAGGGAGGCTGAGGAGGCGGGGCCCTGGGGAGTGTTGTGAAAGCAGAGAGCCCGCGAGCTCTCTAGGGCGGAGCTCCGCGGGGGAAGCGCCGGCGAT	0.0	0.0	0.0	0.0	0.0	0.0
1.73535064742684	19:17330651:G:T:A:wC	1.69072530683312	41	2.00362543128035	19	GTEx	200.18378831923698	148.830188268944	131.595613591795	GTEX	667.401872375186	480.836754399601	526.396886999544	0.13530888151146905	0.22252746420547	0.18487696833735895	TGCTCATTATCGTCTGCTTCATCTTCATTAGCATGATCCTCTTCATTCGAATCATGCCTAAACTCAAATAAAGACCCCCGCCCACCTTGTCTGTCTTCCTTCTGTCCCCTGCCCCCATCTAGCAGTGCCTTTCAGGCTGGCCAATGAGATGGGAGGGTTTTTGGAGGTCCCTGAAGAGCCACAGACAGACAGTGCATGAG	7.89512786142348e-37	1.95924294477072e-13	2.10377580168158e-26	1.18625369206508e-37	3.01143166797531e-14	2.28346101051736e-27
1.76479502799858	19:17330651:G:T:R:wC	1.98360374960668	41	1.73754577790712	19	GTEx	235.822774819254	124.108605652801	174.899202567945	GTEX	803.1393049489	491.581154498777	582.8756834664421	0.119504439734828	0.241267608911684	0.19212639940463894	TGCTCATTATCGTCTGCTTCATCTTCATTAGCATGATCCTCTTCATTCGAATCATGCCTAAACTCAAATAAAGACCCCCGCCCACCTTGTCTGTCTTCCGTCTGTCCCCTGCCCCCATCTAGCAGTGCCTTTCAGGCTGGCCAATGAGATGGGAGGGTTTTTGGAGGTCCCTGAAGAGCCACAGACAGACAGTGCATGAG	1.82833296066732e-48	1.3847886310609302e-15	1.14700202620387e-18	2.36966083331301e-49	2.0082001507461702e-16	1.513681126855e-19
0.8869559921547561	13:51379634:A:G:A:wC	0.7165645288805309	41	0.8793097871735591	13	GTEx	1320.70354171952	538.810300329598	974.0118891565179	GTEX	2442.77257266166	885.5816500742302	1792.6096488928101	0.0756883547025809	0.213599570618334	0.124266092067571	TGCTCATGGTGTGTTAGTTTTTTAATGTGTAATTGGATTTTGTTTAATAATGCTTTATATTCATAATTTTTGTGTAATAATCCTAACAGTTATTGTTTTGTTATTTTGATTTTCTTCTTCAAGAACACCAATTATGCATATGTTTGATTTTTTTATATATTTTGCATCTATCATATAACCCTTTTAAATATCTTTTTTAT	6.249263002856529e-31	0.0030240020975031397	8.81754988694255e-12	1.02438200974534e-31	0.00079448341515981	1.48349720467738e-12
0.8900759135178241	13:51379634:A:G:R:wC	0.5599557795281971	41	0.8881410002517679	13	GTEx	2122.54796586879	907.3228220463408	1600.02301307108	GTEX	3933.74747929614	1337.18344644554	2960.3801568352696	0.0663847557659653	0.15214721341175	0.090591137639688	TGCTCATGGTGTGTTAGTTTTTTAATGTGTAATTGGATTTTGTTTAATAATGCTTTATATTCATAATTTTTGTGTAATAATCCTAACAGTTATTGTTTTATTATTTTGATTTTCTTCTTCAAGAACACCAATTATGCATATGTTTGATTTTTTTATATATTTTGCATCTATCATATAACCCTTTTAAATATCTTTTTTAT	3.79043888461766e-40	0.0009414175709245553	8.95315335427319e-22	5.440324194045029e-41	0.000232909340564383	1.0838534556417899e-22
0.269996964927977	9:90479002:C:T:A:wC	-0.3577293376659871	42	-0.331153056671963	9	GTEx	557.568924531211	597.4765153920359	557.568924531211	GTEX	672.059024060346	466.48535179030296	444.343555787438	0.17451818895953394	0.31842764487565	0.44430835747053693	TGCTCATGCTGGTTTTTGCAAACCTGAAGCTCCAGTTCTTGTGATTCGATCATGTGCTAATTTACTCAAACCTTTGTACCCAGTTTGGTAAAGCAAAGTTCACCAAACAGCAGGGATGAAGGGGCCTTTGCAAGATCACTAGAACTTTCCTTGCCTCCAGGGCCGGGAAGAGCCTGGGCCTTCCATGGAAAGACCTGGAG	0.191792633773948	0.463894949226581	0.6376650945554929	0.121839306933706	0.261257356054229	0.4560767267054099
1.30964613172344	9:90479002:C:T:R:wC	0.631721114303043	42	0.956077958660274	9	GTEx	601.152106589685	613.931538761569	601.152106589685	GTEX	1490.6412299427802	951.5678599224292	1167.78956303468	0.132947409649694	0.17151540140467994	0.278127283166955	TGCTCATGCTGGTTTTTGCAAACCTGAAGCTCCAGTTCTTGTGATTCGATCATGTGCTAATTTACTCAAACCTTTGTACCCAGTTTGGTAAAGCAAAGTCCACCAAACAGCAGGGATGAAGGGGCCTTTGCAAGATCACTAGAACTTTCCTTGCCTCCAGGGCCGGGAAGAGCCTGGGCCTTCCATGGAAAGACCTGGAG	3.4837520379397993e-22	0.0009314867430693393	0.00209458300385782	6.796090672296229e-23	0.000230347563352121	0.000586990515882473
-0.34619599703387105	2:102571876:G:C:R:wC	-0.355932694754767	42	-0.816576911181628	2	GTEx	954.976614094026	1015.16796518405	954.976614094026	GTEX	752.153907494526	793.490787819903	542.461464496011	0.16602555846294	0.199605893990973	0.297545867398413	TGCTCATGCATGCATGCATGTACATGTAAGAGACCTGCCACCCCAGCCTGAGGGATGGCCAGGGGCATCTATTTGGGCTAGGCTAGAGAGTAGATAGAGGTTTTTGACTAGTAAGCTAGGGTGTTTACCCCTGCATGTGAGTTCCCCTGTGGTGTTGGACAGAGCCCAGGGTGAAAGAAGAAGGGGATGGGGGTACTAGT	0.0677174632449848	0.18065411222567	0.0184955940201612	0.0370514217816181	0.0745574499719832	0.00606265666164934
-0.365708575535595	2:102571876:G:C:A:wC	-0.671821335340364	42	-0.810617346770292	2	GTEx	1074.88930826688	1198.87647018834	1074.88930826688	GTEX	834.309985076959	752.315373374817	613.89552678013	0.14939806016884902	0.20749133931021105	0.299562458183024	TGCTCATGCATGCATGCATGTACATGTAAGAGACCTGCCACCCCAGCCTGAGGGATGGCCAGGGGCATCTATTTGGGCTAGGCTAGAGAGTAGATAGAGCTTTTTGACTAGTAAGCTAGGGTGTTTACCCCTGCATGTGAGTTCCCCTGTGGTGTTGGACAGAGCCCAGGGTGAAAGAAGAAGGGGATGGGGGTACTAGT	0.0288403167535457	0.00447931417200745	0.0205677788264775	0.0143699367195335	0.00120443263065367	0.00680981321472703
0.35072460837802594	5:6643491:T:C:R:wC	0.920465008684412	41	0.8898362773095531	5	GTEx	905.477406160433	656.172812097067	760.525839119533	GTEX	1155.5893010776101	1241.73739693471	1409.1439577225399	0.0805700237242142	0.19607776671103694	0.115902198331864	TGCTCATCATCTGCCTTGCTTTTTCTTTTTTAATTATTATTTTGAGACAGGATCTCACTCTGTCACCCAAGCTGGAGTGCAGTGGCATGATCCTCAGCTTATTGCAGCCTCCACCTCCCAGGCTCTGATGATCCTCCCACCTCAGTCTCCCAAGTAGCTGGGACTACAGGCATGTACCACCACACCCAGCTAATTTTCAT	3.43248907716708e-05	1.2608668653177e-05	1.0451771686285799e-13	1.34262091609657e-05	2.6740677768747897e-06	1.6225438299181495e-14
0.3437847789434461	5:6643491:T:C:A:wC	1.1949917872028502	41	1.07645948235407	5	GTEx	608.480005173048	324.74317151189996	420.589590787173	GTEX	772.431471851056	743.794443936233	886.9210191677271	0.08575231062390501	0.209846232912102	0.195043385622572	TGCTCATCATCTGCCTTGCTTTTTCTTTTTTAATTATTATTTTGAGACAGGATCTCACTCTGTCACCCAAGCTGGAGTGCAGTGGCATGATCCTCAGCTCATTGCAGCCTCCACCTCCCAGGCTCTGATGATCCTCCCACCTCAGTCTCCCAAGTAGCTGGGACTACAGGCATGTACCACCACACCCAGCTAATTTTCAT	0.000146020244599139	6.59472208094298e-08	1.58444249426956e-07	6.09650798285824e-05	1.23656554521922e-08	3.4078466945310897e-08
1.88927406037745	13:76207565:G:A:R:wC	2.44927364890394	42	1.4404997241103998	13	GTEx	466.619270927405	453.643704952589	466.619270927405	GTEX	1729.81922397766	2476.7003293382	1265.12213426324	0.11260846812697	0.113776457204121	0.208184561855228	TGCTCATCAGCTTTTCTAAACGGACCCACAGACTAGAGATAGTGCCAATAAAAAGTAGTTGAACAAAAATGAGCCTAACAAACAAAAACCATCACCCCAGTACGGAAGAATGTGGGTGGTGAACTGTTTACTCAGAAGAGATAGGTTCCAATCTAGCTTTTAGAGCTAACTTCCAGAGCACAGGAAGTACAGAAAGAAGA	3.003291832148209e-62	1.484904918488279e-101	2.68868960309445e-11	3.57307331375347e-63	8.685587494627204e-103	4.53753292831215e-12
1.58711660319085	13:76207565:G:A:A:wC	2.0378895874223404	42	1.3846347003056498	13	GTEx	703.771636532335	712.2525765690822	703.771636532335	GTEX	2115.84340905835	2923.4584189865004	1838.9894500099301	0.110363187316078	0.0981897520443063	0.188775705615918	TGCTCATCAGCTTTTCTAAACGGACCCACAGACTAGAGATAGTGCCAATAAAAAGTAGTTGAACAAAAATGAGCCTAACAAACAAAAACCATCACCCCAATACGGAAGAATGTGGGTGGTGAACTGTTTACTCAGAAGAGATAGGTTCCAATCTAGCTTTTAGAGCTAACTTCCAGAGCACAGGAAGTACAGAAAGAAGA	4.89736610897456e-46	1.8205546323304795e-94	1.38075840030559e-12	6.82496937654777e-47	1.1139221261676895e-95	2.22029519390738e-13
0.125453658480926	6:76002563:C:T:A:wC	-0.58986026325109	41	0.0108273101156118	6	GTEx	673.752346585227	432.85660788011	476.537261567833	GTEX	734.456167524383	287.39239596294203	479.36163589646	0.0968530996904363	0.31058909730841605	0.22478549954798	TGCTCATCAGATTCATTAACACACCCTACTTTTGCTATGTTTTTTTCCTTCATTTCCAGGAAAACTCAACCACAGCATTAGGAGAAAAGGCAAAAACTTTACATTGCCTGATACACCACTTATTCTTGCTCTGCCACTGATTTGTAGTAGCTGTGTATTACTGCAGTAGCGCTGTTGTCTCTATTAATGCTTAGAGATTC	0.25687796467719	0.14616255809539402	0.974387108783318	0.195217334381943	0.0575426494659181	0.961582912435198
0.210604501117384	6:76002563:C:T:R:wC	-0.150422409527016	41	0.424341581600186	6	GTEx	688.34058550804	457.29725796135597	493.608656846942	GTEX	795.9510444934848	411.858834833441	662.393015294468	0.0943175781783429	0.22157991949711106	0.14261927461882	TGCTCATCAGATTCATTAACACACCCTACTTTTGCTATGTTTTTTTCCTTCATTTCCAGGAAAACTCAACCACAGCATTAGGAGAAAAGGCAAAAACTTCACATTGCCTGATACACCACTTATTCTTGCTCTGCCACTGATTTGTAGTAGCTGTGTATTACTGCAGTAGCGCTGTTGTCTCTATTAATGCTTAGAGATTC	0.0416862070814463	0.697124401247534	0.00746768672582052	0.0255535949451412	0.4972246695842471	0.00292658964992598
0.0360213072080889	1:184708274:T:C:A:wC	-0.194588505115344	42	0.199480003039058	1	GTEx	877.1161980912981	432.225827699614	877.1161980912981	GTEX	899.0066797630542	377.394027796128	1009.13409036091	0.143556115279086	0.290329999486	0.240227959800074	TGCTCCCCAAAAATAGATAATTTTCTAAATACTACTTTTAAAACAATCCATCCTTTCCCCAATGGCTTGAAATATTGGGTTCATTAGTTCTAAACTTTTCGCGAACACATTTCTGTAGTATTTATTCATTCTACAGATCTATTTGCCTATTCCTACTCCAAAACCATTATTTTAATTATTTTATCATTAAAATTATTTTA	0.860201954378417	0.701622066781234	0.591558104327055	0.801874847641615	0.5027098003012911	0.4063251231274939
0.520517271476733	16:15235640:C:A:A:wC	-0.130134108510584	41	0.718723539536992	16	GTEx	648.8542376589389	461.876675513981	494.219623561735	GTEX	930.289660960461	422.033783982578	813.2041041437428	0.0863063095064895	0.240454037164052	0.131576845830493	TGCTCCCCACTGCCCATAAGGATGGGTGGGCCCACAGCCACGCTGCTAGGCATCCACACCATCCCCGCCGTGGGGTGGGACAGGGTGGCGGCTGGGAGAACAGCAAGAGGCCATTCACGAGACAGGGTGAGGCAGCTGGACTCACACCCGCTGCCCAAGCACCATGCCCGAGGGGGAACACTGTGCTGTAAGGAACTGCA	5.47928631560778e-09	0.767375914155234	2.1638422324464e-07	1.62902404491417e-09	0.5883686380335871	4.69776830783809e-08
1.79912295863631	5:180649125:G:C:R:wC	0.607636906700433	42	1.48213686571385	5	GTEx	841.142716552591	897.294795121246	841.142716552591	GTEX	2925.04668917023	1366.82025704453	2347.60152332713	0.114473387440383	0.162428048956693	0.16772278851570402	TGCTCTACCGACTGAGCTAGCCGGGCGGCCATGTCTGTATTCTAACTTTGTCTCTGAAGATGGAGGTTACCCTCAGAGGTGTAAGCACGTTTCCACTGTGCAAATACTAAGAAGCGCCTGCGCCTGGCTCTGTTCTAGGCACTAGAGCCGAGGATCTGAAATCTACGGATTCCTGTACATGTGATGGCTGCATAGGCTTC	9.114401841225666e-55	0.000748463903016822	7.19923555324084e-18	1.1655725180623897e-55	0.00018331837138641999	9.84775552820942e-19
0.24028254339550895	17:80687606:C:CA:A:wC	0.475714203319872	41	-0.996835339372504	17	GTEx	100.105085368419	92.9211993032441	114.752873484106	GTEX	118.27699663610301	129.147502246393	57.3210710973895	0.20840547995820705	0.569088131947826	0.525033696208506	TGCTCGACTCCCCCCACTGGGTGGGTCCATCCCGACAGCACCTGTGCCGCTCGACTCCCCCCACTGGGTAGGTCCATCCCGACAGCACCTGTGCTGCTCAGACTACCCGCCGGGTAGGTCCATCCCGACAGCACCTGTGCCCCTCACCTCCCTGCCAGACGGTGCGTGTGCCGCTTGGCTCCCCACCAGGTAGGTCCATC	0.31719313353319106	0.614990478553597	0.104770629582682	0.24892806109204896	0.403197881485378	0.0576154935935934
-0.6055183682085329	22:23744128:G:A:R:wC	-0.4200061698095121	41	-0.4766503658474739	22	GTEx	301.487444736931	214.339445631696	255.169106672175	GTEX	197.928372433635	160.142226399143	183.63055835964002	0.16758393989370002	0.4433728396542511	0.263948824856447	TGCTCGCCTCATCCACAGAAGGTGCCTTAGGACCCGTGAGCCGGCCTAAACTTGTACATGGCAGGCGTCGGGGGGTGGCGGAGGCTGGTCCTCTGCACCGACAGGGCACTCTCTGGGGATGTAGACCACTGTCAGACTGAGGTCAGATGGGGGTCAACCCATGTCCCTCCCCAGGTGTGGCTGCCCCGACCTCACCAACA	0.000667728629444941	0.5562873376385971	0.125174166431705	0.000302412853384192	0.3434869892678	0.07094273161937
-0.895162721367871	22:23744128:G:A:A:wC	0.166814462187436	41	-1.39991534855171	22	GTEx	267.167518114445	174.766286738113	174.939989542092	GTEX	143.900955105336	196.088232027162	66.2316715571835	0.194220893769692	0.3448518866210061	0.41632861182444697	TGCTCGCCTCATCCACAGAAGGTGCCTTAGGACCCGTGAGCCGGCCTAAACTTGTACATGGCAGGCGTCGGGGGGTGGCGGAGGCTGGTCCTCTGCACCAACAGGGCACTCTCTGGGGATGTAGACCACTGTCAGACTGAGGTCAGATGGGGGTCAACCCATGTCCCTCCCCAGGTGTGGCTGCCCCGACCTCACCAACA	1.08387887886546e-05	0.7955713619794791	0.00220671006433076	4.04624139196938e-06	0.628579024418175	0.000772331437784507
0.22435228938597696	16:1496613:T:C:R:wC	0.106614834383661	41	1.03866656514007	16	GTEx	537.24476015587	363.623185622556	318.373026987146	GTEX	627.587390371113	391.896537746134	654.370394339983	0.10899321595674	0.275106918810549	0.161161703923244	TGCTCGCCATTGCCACTGCTGGGGAGCATGGTTTGGGCCGAGAAACCAGTGACTCCGGGAGGAAATGCAGAAGGGCCGGGGTGCCAGCGCCAGTGCCCATTATGGGCAGGGCTGGGCCTCACGTCTGGGCCAGCGAGAGCTCCTCCAAGCCTCTCTTTCCCAGGCGGTACCTGGCGAGGTCCTTCCTGGTCACCAACCCG	0.0619789464142637	0.840935947005576	6.28250057349478e-10	0.0395511765245009	0.6983567497336939	1.15697962233528e-10
0.181055531435464	16:1496613:T:C:A:wC	-0.199563529076424	41	0.800294870483913	16	GTEx	430.0669683367871	346.303957381616	322.713794087321	GTEX	487.725345194742	301.785868040649	562.396872889943	0.111283624660319	0.35010557638713	0.18385821181186804	TGCTCGCCATTGCCACTGCTGGGGAGCATGGTTTGGGCCGAGAAACCAGTGACTCCGGGAGGAAATGCAGAAGGGCCGGGGTGCCAGCGCCAGTGCCCACTATGGGCAGGGCTGGGCCTCACGTCTGGGCCAGCGAGAGCTCCTCCAAGCCTCTCTTTCCCAGGCGGTACCTGGCGAGGTCCTTCCTGGTCACCAACCCG	0.147316726113304	0.7529680000562191	4.94106087613156e-05	0.103742681963409	0.568671207221804	1.34420280021347e-05
1.82147717854137	8:143395383:G:A:R:wC	1.4952527913927298	42	0.28202225537956	8	GTEx	645.56009934802	719.3169079795599	645.56009934802	GTEX	2280.5140348588698	2025.9804521775893	784.918968527213	0.11543876251206	0.131385461004909	0.24013136065375895	TGCTCGCCACCACGCCTAGCTAATTTTTGTATTTTTAGTAGAGATGGGTTGTCTCCATGTTGGCCAGGCTGATCTTGAACCCCTGACCTCAGGTGATCCGCCCACCTCGGCCTCCCACAGTGCTGGGACTCCAGGCGTGAGCCACCGCGCCCGGCCACGTGTGTGTGTGTGTTTTCACCCAGGTTTCACAGTGGCTCTCA	3.424283888865609e-55	4.6567744240096596e-29	0.411226547838254	4.358631996036248e-56	5.2205290482015696e-30	0.240214863264122
1.28736992148372	8:143395383:G:A:A:wC	1.0451032875696	42	-0.17771979377585298	8	GTEx	412.589463761484	500.12817989899804	412.589463761484	GTEX	1006.14156939521	1032.50421569218	364.774749030078	0.130315223426944	0.17199129927870496	0.4055330868375321	TGCTCGCCACCACGCCTAGCTAATTTTTGTATTTTTAGTAGAGATGGGTTGTCTCCATGTTGGCCAGGCTGATCTTGAACCCCTGACCTCAGGTGATCCACCCACCTCGGCCTCCCACAGTGCTGGGACTCCAGGCGTGAGCCACCGCGCCCGGCCACGTGTGTGTGTGTGTTTTCACCCAGGTTTCACAGTGGCTCTCA	2.64054160911762e-22	6.838212300705891e-09	0.798974722186342	5.1398437335996894e-23	1.22842206718402e-09	0.661214149325514
0.4204785353043529	9:91148843:C:A:R:wC	0.49105932934308	41	0.601945309201093	9	GTEx	295.311130531554	179.26664438751098	191.459339546251	GTEX	395.905479422303	251.99658147088903	290.319328200289	0.13131054813013698	0.290052119022539	0.282445508745472	TGCTCGCCAAAAAATTAATACTCTTGGTTCTTCAAATAAAACATTCTGTAAGGACTGCTCCCAATTTCTTCCTGAACTTCACGAACCCTCCCAGCCAGGCCACAGGATGTCAGGGGCAAACACCCTGAACCAACGGAGCTCAGGTTCCCTACCACCCCGCCCAAGCCCGCTCCAAGCCCAATTACCCTTCCCCTTCCTCG	0.0027612074620799	0.21095369518524	0.0648604835520814	0.00136397064625235	0.0904547506970864	0.0330734151286388
0.650766899368714	9:91148843:C:A:A:wC	0.307150222918405	41	0.339929868391037	9	GTEx	125.26422596692	102.91157346275	110.081703312919	GTEX	196.726464666657	127.37364174795	139.442945885342	0.17274433540115194	0.42697535867012093	0.380126891475694	TGCTCGCCAAAAAATTAATACTCTTGGTTCTTCAAATAAAACATTCTGTAAGGACTGCTCCCAATTTCTTCCTGAACTTCACGAACCCTCCCAGCCAGGACACAGGATGTCAGGGGCAAACACCCTGAACCAACGGAGCTCAGGTTCCCTACCACCCCGCCCAAGCCCGCTCCAAGCCCAATTACCCTTCCCCTTCCTCG	0.000376351776720495	0.6761642754759281	0.484893745521488	0.000165071755973934	0.471917363040051	0.371186181474671
-0.22552998707649305	8:90899362:G:T:A:wC	-0.458051775726053	42	-0.272735401509482	8	GTEx	694.066150858825	774.32753898524	694.066150858825	GTEX	594.129302675445	563.567807144978	573.5512714945298	0.161066104992141	0.20987359282103696	0.337039750922362	TGCTCGAGTTGTCACCATCTGGAACTCCAAAACTACAAATCCCCTTCACAGAAATCCTGGGACCTCCCGTCAACCCCACTGGAGGTGAAACACAGGAGATGTCATATTTCTTCTTTATGGCTCCATTTGTGAGTTCCCCATAACACCAACAAACAAGACTGTGTATGGGTGTGAGACGACTGAAAAAGTTGTTAGAGAAT	0.243487196982682	0.0819614173982466	0.602931663149857	0.16144372099007598	0.0290717171013936	0.418395277320043
-0.212523614446958	8:90899362:G:T:R:wC	-0.28443042874508	42	-0.008820990598422859	8	GTEx	346.907020972927	374.149695104301	346.907020972927	GTEX	299.25479558874696	307.386649110537	343.517621835095	0.194608538388503	0.288111726794998	0.453884690916037	TGCTCGAGTTGTCACCATCTGGAACTCCAAAACTACAAATCCCCTTCACAGAAATCCTGGGACCTCCCGTCAACCCCACTGGAGGTGAAACACAGGAGAGGTCATATTTCTTCTTTATGGCTCCATTTGTGAGTTCCCCATAACACCAACAAACAAGACTGTGTATGGGTGTGAGACGACTGAAAAAGTTGTTAGAGAAT	0.377818415081197	0.535207946052511	0.992773530409693	0.274808052977355	0.32353348960697303	0.984494543816084
0.44083644271732897	10:70988514:C:T:A:wC	-0.476501912408714	42	-0.614394877392442	10	GTEx	631.217673260925	719.170977219491	631.217673260925	GTEX	857.962866231994	516.626976750823	413.039395740601	0.13351440834304198	0.257035037097418	0.317520196374532	TGCTCGAGACCAGCCTGGCCAACATGGTGAAACTCCACCTCTACTAAAAATACAACAATTAGCCAGGTGTGATGGCATGCACCTGTAATCCCAGCTACTTGGGAGGCTGAGGCAGGAGAATCACTTGAACCTGCAAGGCAGAGGTTGCAGTGAGCCGAGATTGCGCCACTGCACTCCAGCCTGGGTGACAGAGCGAGACG	0.00232787921373742	0.159058726939991	0.125625687686346	0.0009607021214979633	0.0637620098300336	0.0529928861152466
0.760835063192082	10:70988514:C:T:R:wC	-0.223011749978235	42	-0.25197024121746103	10	GTEx	593.051179108842	652.289577719579	593.051179108842	GTEX	1006.52021239339	558.975154920883	497.70341685521	0.13848286690397502	0.191991717634484	0.523324381088861	TGCTCGAGACCAGCCTGGCCAACATGGTGAAACTCCACCTCTACTAAAAATACAACAATTAGCCAGGTGTGATGGCATGCACCTGTAATCCCAGCTACTCGGGAGGCTGAGGCAGGAGAATCACTTGAACCTGCAAGGCAGAGGTTGCAGTGAGCCGAGATTGCGCCACTGCACTCCAGCCTGGGTGACAGAGCGAGACG	1.3219270113375195e-07	0.444352812028415	0.777215368844585	3.92766673344327e-08	0.245410320982076	0.630175366121353
-0.24077181597049505	17:80687606:C:CA:R:wC	-0.718478898226938	41	-1.44288870249571	17	GTEx	133.215002092836	122.368253833924	118.767486209667	GTEX	112.78413558068998	74.3039340797692	43.801045355854995	0.233928872892529	0.502005215853388	0.645955851148741	TGCTCGACTCCCCCCACTGGGTGGGTCCATCCCGACAGCACCTGTGCCGCTCGACTCCCCCCACTGGGTAGGTCCATCCCGACAGCACCTGTGCTGCTCGACTACCCGCCGGGTAGGTCCATCCCGACAGCACCTGTGCCCCTCACCTCCCTGCCAGACGGTGCGTGTGCCGCTTGGCTCCCCACCAGGTAGGTCCATC	0.37597314324631	0.315407382988518	0.0516775547775211	0.30336116079644004	0.15236774793014904	0.0255010742538706
0.742075462932903	11:72455645:G:A:R:wC	1.71608092319993	41	2.06853889519292	11	GTEx	384.294551106558	254.530214115749	308.618470336337	GTEX	642.72799307221	837.09685195755	1296.1124158921302	0.0969576527733611	0.161146421081018	0.111779453771765	TGCTCCTTAGGCACTTAGGAACCACCAAATCAACCTTCCACATTTCTAGAAATGAAAGTAAGTCCCAGTCCCAGAAGGGGCAAGAACCTAGCCAGGGCCGCACGGGCAAGTCAGGACCATGACTCAGACCTTGGCCCCCGAGCCTGAGCTCAGATATCTCCAGCAGCCTGTTCCTTGGAAGAACTGGGGAGGGGGCCTCA	8.1115481355603e-14	1.4839086386716296e-25	3.335510431757508e-75	1.95423705536305e-14	1.7586458310585798e-26	1.86310405617334e-76
2.23301089631985	11:308015:T:C:R:wL:Alt_11-308059-A,11:308065:T:C:R:wC:Alt_11-308059-A	1.8142513339878	42	4.611295461764719	11	GTEx	756.4941047102278	824.282254012094	756.4941047102278	GTEX	3556.4816202996203	2898.83786333049	18488.0916655601	0.0892406237663825	0.123430027001779	0.112845710019654	TGCTCCTTTGGGCTCTAGAGAGGAAGCCCCTCTTAGCCCTCAGCCCCTCTTTCCTCCCTCTCCTAAAGTAATTTGATCCTCAGGAATTTGTTCCGCCCTTATCTGGCCCTGGCCAGCTCTGCATTTGACAAATGCCAGGAAGAGGAAACTGTTGAGAAAACGGAACTACTGGGGAAAGGGAGGGCTCACTGAGAACCATC	4.763687999250208e-137	7.427828432389608e-48	0.0	3.491648756797158e-138	6.578462692189109e-49	0.0
3.2435375293162103	11:308065:T:C:A:wC:Alt_11-308059-A	1.6327485436493898	42	5.70359416704008	11	GTEx	422.97728508958505	495.813214827108	422.97728508958505	GTEX	3999.1788370038003	1536.8791457912698	22006.249264546	0.0986381331161755	0.138862287460799	0.101680673720281	TGCTCCTTTGGGCTCTAGAGAGGAAGCCCCTCTTAGCCCTCAGCCCCTCTTTCCTCCCTCTCCTAAAGTAATTTGATCCTCAGGAATTTGTTCCGCCCTCATCTGGCCCTGGCCAGCTCTGCATTTGACAAATGCCAGGAAGAGGAAACTGTTGAGAAAACGGAACTACTGGGGAAAGGGAGGGCTCACTGAGAACCATC	8.25360865276001e-236	5.887697657907159e-31	0.0	3.821131170033117e-237	6.42063499940763e-32	0.0
1.69413628822261	11:308015:T:C:A:wL:Alt_11-308059-R,11:308015:T:C:A:wL:Alt_11-308065-R,11:308065:T:C:R:wC:Alt_11-308015-A	1.89714586662108	42	3.843691165914	11	GTEx	824.00676213663	911.269081077166	824.00676213663	GTEX	2664.77780313755	3394.07863309412	11826.1358043137	0.107131390165512	0.12277025898908503	0.107537072104888	TGCTCCTTTGGGCTCTAGAGAGGAAGCCCCTCTTAGCCCTCAGCCCCTCCTTCCTCCCTCTCCTAAAGTAATTTGATCCTCAGGAATTTGTTCTGCCCTTATCTGGCCCTGGCCAGCTCTGCATTTGACAAATGCCAGGAAGAGGAAACTGTTGAGAAAACGGAACTACTGGGGAAAGGGAGGGCTCACTGAGAACCATC	1.9734637258803492e-55	8.556844449356468e-53	2.9294630428714666e-278	2.5059725236821796e-56	7.222140656541138e-54	8.516489136570683e-280
2.36629979875603	11:308015:T:C:A:wL:Alt_11-308065-A,11:308065:T:C:A:wC:Alt_11-308015-A	1.0494007311182298	42	4.8028024360379495	11	GTEx	508.700459677698	519.529056021404	508.700459677698	GTEX	2619.71230613518	1075.11444555096	14183.5665255515	0.0929192192711529	0.18718729461605704	0.112607613974718	TGCTCCTTTGGGCTCTAGAGAGGAAGCCCCTCTTAGCCCTCAGCCCCTCCTTCCTCCCTCTCCTAAAGTAATTTGATCCTCAGGAATTTGTTCTGCCCTCATCTGGCCCTGGCCAGCTCTGCATTTGACAAATGCCAGGAAGAGGAAACTGTTGAGAAAACGGAACTACTGGGGAAAGGGAGGGCTCACTGAGAACCATC	6.540365716395706e-142	1.0921111216236803e-07	0.0	4.670257070783968e-143	2.0687235384063102e-08	0.0
2.42300125895718	11:308015:T:C:A:wL:Alt_11-308059-A	2.9207948631342	42	5.23936124488433	11	GTEx	620.823485018224	611.7425688306549	620.823485018224	GTEX	3330.33598752159	4631.49799741521	23452.5896047951	0.0882063654072453	0.0988790861210585	0.100404240987849	TGCTCCTTTGGGCTCTAGAGAGGAAGCCCCTCTTAGCCCTCAGCCCCTCCTTCCTCCCTCTCCTAAAGTAATTTGATCCTCAGGAATTTGTTCCGCCCTTATCTGGCCCTGGCCAGCTCTGCATTTGACAAATGCCAGGAAGAGGAAACTGTTGAGAAAACGGAACTACTGGGGAAAGGGAGGGCTCACTGAGAACCATC	6.365792295269516e-165	2.3534013749116184e-190	0.0	4.0433562734341274e-166	9.077287474807543e-192	0.0
1.62271131686227	11:308065:T:C:R:wC:Alt_11-307999-A	1.50657906734759	42	3.4516503134948	11	GTEx	655.011799088222	641.642382741234	655.011799088222	GTEX	2017.8748635028305	1822.61578949678	7164.39805941886	0.12835671027381598	0.13095574610151	0.147193444199816	TGCTCCTTTGGGCTCTAGAGAGGAAGCCCCTCTGAGCCCTCAGCCCCTCTTTCCTCCCTCTCCTAAAGTAATTTGATCCTCAGGAATTTGTTCTGCCCTTATCTGGCCCTGGCCAGCTCTGCATTTGACAAATGCCAGGAAGAGGAAACTGTTGAGAAAACGGAACTACTGGGGAAAGGGAGGGCTCACTGAGAACCATC	7.872550728488039e-36	1.1269512551099899e-29	2.6789568089752585e-120	1.23546568498503e-36	1.2522744487745001e-30	1.3295124073933492e-121
2.34507406757241	11:308065:T:C:A:wC:Alt_11-307999-A	1.2408339568375502	42	4.569467982472871	11	GTEx	705.836861622419	704.646324024604	705.836861622419	GTEX	3586.8269986279493	1664.80666028466	16754.415929028102	0.0970030550847136	0.142979581555588	0.115565309645599	TGCTCCTTTGGGCTCTAGAGAGGAAGCCCCTCTGAGCCCTCAGCCCCTCTTTCCTCCCTCTCCTAAAGTAATTTGATCCTCAGGAATTTGTTCTGCCCTCATCTGGCCCTGGCCAGCTCTGCATTTGACAAATGCCAGGAAGAGGAAACTGTTGAGAAAACGGAACTACTGGGGAAAGGGAGGGCTCACTGAGAACCATC	5.266522953610407e-128	2.87948130716568e-17	0.0	4.051375736923348e-129	4.0137631194627795e-18	0.0
-0.263062061451242	1:34278184:T:C:R:wC	-0.472662653886971	41	-0.339347612685588	1	GTEx	1618.00588285418	1130.54324159861	1192.12330716078	GTEX	1347.98413516683	814.944553340786	942.347104239267	0.0872268741843537	0.179887955774784	0.167310919186681	TGCTCCTTTCATTCTGTACTGAGAAACACTTAGATTCCTAGATTGCACTTGATACAACTGGGCCCTATGGCAATGTGGCATGGTTAAAGCGAGGTCAGGTTTTAAAATTTATGAACTTAGCCTTCTGGATCTAAATCCATTTGCTGGTCGCTTAAGTCTGGATGAGTTAGAAAATCTGATTTTGTTTCTTCATCTGTAAA	0.00498057546772926	0.0277193017975859	0.0807082263159974	0.00256270722721798	0.00860049340112059	0.0425352020483384
-0.22351975806512	1:34278184:T:C:A:wC	-0.383146365966544	41	-0.100332688389405	1	GTEx	1316.6656750587101	844.73439385662	935.3749408795419	GTEX	1127.3956519440699	647.885140367978	872.927206216421	0.0754500988601011	0.229091998547686	0.147770669146029	TGCTCCTTTCATTCTGTACTGAGAAACACTTAGATTCCTAGATTGCACTTGATACAACTGGGCCCTATGGCAATGTGGCATGGTTAAAGCGAGGTCAGGCTTTAAAATTTATGAACTTAGCCTTCTGGATCTAAATCCATTTGCTGGTCGCTTAAGTCTGGATGAGTTAGAAAATCTGATTTTGTTTCTTCATCTGTAAA	0.00586202440975002	0.218341972666587	0.606482294425931	0.00305167046600533	0.0944343698601639	0.497153280961832
-0.334862208696458	17:2318550:G:C:R:wC	0.148569311647527	42	-0.162812546077425	17	GTEx	290.056072514687	248.952787220187	290.056072514687	GTEX	230.015313715145	275.773146569269	259.543374089734	0.223075704430826	0.33998141822222905	0.429074342451994	TGCTCCTTCTTCCAGAGGGCTCTTGACTTACTTTTCCCACCTGGCCCCTTCTCCTCCTATGTGCACAACTGCTGGGCGGCCACATCTGATCCTGTACCAGAAACATAAGGGGAGACGGGATCCTCCTTGAGCCCACACAGACCCCAGCGTTCTCCCCAGAAACGCCCCTTGTGAGAAGCAAGGCCGGCTAACCGACAGCA	0.20717778019823305	0.8178015465152609	0.8284966288474959	0.13332590943425598	0.662116826161469	0.704353230732947
0.0456992427347238	17:2318550:G:C:A:wC	-0.199035999824095	42	-0.125745673972597	17	GTEx	266.313010901049	268.655301496709	266.313010901049	GTEX	275.00015996783696	234.24210724693802	244.68609393204602	0.250388255678465	0.338829848001909	0.495286615629685	TGCTCCTTCTTCCAGAGGGCTCTTGACTTACTTTTCCCACCTGGCCCCTTCTCCTCCTATGTGCACAACTGCTGGGCGGCCACATCTGATCCTGTACCACAAACATAAGGGGAGACGGGATCCTCCTTGAGCCCACACAGACCCCAGCGTTCTCCCCAGAAACGCCCCTTGTGAGAAGCAAGGCCGGCTAACCGACAGCA	0.8997362627622759	0.744296051461634	0.890014017941377	0.855179742545249	0.556920534280407	0.799584666201846
0.0114589209346455	10:22818861:T:C:R:wC	-0.366491436817196	42	-0.444442592553581	10	GTEx	909.879602499819	1084.7139020825	909.879602499819	GTEX	918.1036284415441	841.56546795914	669.259546507053	0.149073139008089	0.174336027281643	0.260831765462872	TGCTCCTTCCTCTGGAGGCTTAGTCCCAGAGGGGCACCGGCCTGATGCCAGCCGGAGCTCTCCTGTATGAGGTGTCTGTTGACCCCTGTTGGGAGGTCTTTCCCAGTCAGCAGGCATAGGGGTCAGGGACCCACTTGAGGAGGCAGTCTGTCCATTAGCCGAACTTGAGGGCTGTGCTGGGAGATCTGCTGTTCTCTTCA	0.958960978421634	0.09740797986753698	0.191322721582059	0.938728731220078	0.0355346346463108	0.0883916423285227
-0.352854685738768	9:37801714:G:C:A:wC	-0.0832963487938346	41	-0.638378493177856	9	GTEx	802.292741599527	482.70437734584397	564.051501435959	GTEX	628.20360351305	455.43393276696406	362.21622696842905	0.0999697381289873	0.2258152292907889	0.21785263532552496	TGCTCGCCTTCAGGACTTGGGCTCTGTGAAGGAGAAATGCCCGAAGCTACACAGCGGACCTGTCAGAGCCAGCCCACAACTAGGGCTTTCTGGTACACACTAGGTGCTCAGTAAATACATTTTGAATAAATGCCCGCTTTCTCCCCATCATCCTAGGCTCGCGTTTTCCTACCTAAACCTGTGTCGGGGTAGGAAAGCTG	0.000902914198935534	0.849312415221948	0.00852460329214952	0.00041616481675976	0.7122250045225121	0.00338610309843596
-0.26084058558675605	9:37801714:G:C:R:wC	-0.0676733658549455	41	-0.3734232807671421	9	GTEx	336.490568336693	211.521110887983	255.217990475766	GTEX	281.24413299754	201.637994626797	196.834719258671	0.15661316242537698	0.37372454769347707	0.282078237213058	TGCTCGCCTTCAGGACTTGGGCTCTGTGAAGGAGAAATGCCCGAAGCTACACAGCGGACCTGTCAGAGCCAGCCCACAACTAGGGCTTTCTGGTACACAGTAGGTGCTCAGTAAATACATTTTGAATAAATGCCCGCTTTCTCCCCATCATCCTAGGCTCGCGTTTTCCTACCTAAACCTGTGTCGGGGTAGGAAAGCTG	0.137213485862498	0.9307085949410708	0.278796086535352	0.0958113080569003	0.856306200933682	0.185559924848954
-0.994386805663833	14:94566193:CAG:C:A:wL:Alt_14-94566198-R	-0.243121039239489	42	-0.8994834648556541	14	GTEx	903.086769001785	788.9605666718152	903.086769001785	GTEX	452.55835115655	666.458540569534	482.950863563125	0.191031633389452	0.22266507718666	0.335739977896981	TGCTCGCTGTAGGGAGGGTACCATTTTGTTATTAACAAGGTCTAGGACAATGCTAATAGAACTAATAGAACCTTCTGTTCTCTGAGCTGTCCATTGTGACAGTCACAGGCTACACGTGGCTCTTGAGCTCTTGAGATGTGACTAGTGCAACTGAGGCACTGAGTTCTAAGTTTTATTTCATTTTTAATTCACT	6.29600056464823e-07	0.480340618380476	0.022141612784006	1.9362970425493892e-07	0.274890795630826	0.0073818708794785
-1.06098975013493	14:94566193:CAG:C:A:wL:Alt_14-94566198-A	-0.31208177090293604	42	-0.9591464517238748	14	GTEx	342.21306073569303	278.661122220533	342.21306073569303	GTEX	163.684886396499	224.267713165551	175.284663130013	0.299615152084242	0.33756135739591	0.562870949232133	TGCTCGCTGTAGGGAGGGTACCATTTTGTTATTAACAAGGTCTAGGACAATTCTTAGCTAATAGAACTAATAGAACCTTCTGTTCTCTGAGCTGTCCATTGTGACAGTCACAGGCTACACGTGGCTCTTGAGCTCTTGAGATGTGACTAGTGCAACTGAGGCACTGAGTTCTAAGTTTTATTTCATTTTTAATTCACT	0.00100980201512252	0.568343979397823	0.19129616266133495	0.000398348952102833	0.355216345224249	0.0883763230452272
1.5617937059693998	5:180649125:G:C:A:wC	0.4648597910529579	42	1.33855237198713	5	GTEx	596.980313793512	649.194935023463	596.980313793512	GTEX	1762.4650633335	895.1878498498129	1509.4576918133496	0.103585507488101	0.168608314766263	0.17927561029734898	TGCTCTACCGACTGAGCTAGCCGGGCGGCCATGTCTGTATTCTAACTTTGTCTCTGAAGATGGAGGTTACCCTCAGAGGTGTAAGCACGTTTCCACTGTCCAAATACTAAGAAGCGCCTGCGCCTGGCTCTGTTCTAGGCACTAGAGCCGAGGATCTGAAATCTACGGATTCCTGTACATGTGATGGCTGCATAGGCTTC	1.7141937643486793e-50	0.019450213219384	5.19682226995134e-13	2.282893502520819e-51	0.00583272975018655	8.23872878653972e-14
-0.3406018015770449	5:98107876:G:A:R:wC	-0.39848544202322	42	-0.6056890270127809	5	GTEx	274.531193696676	217.083512934914	274.531193696676	GTEX	216.95742820294998	164.416849128065	180.77316938415905	0.228538550945388	0.441283846964785	0.465497151664789	TGCTCTAATAATACTTAGTCCGCAGCATTATCTAAAAATGTCATATAACTTCCTCCCCAAAAGTCATTTCTCCAGGCAACTGTGAAGCTATTATTAAGCGTATTATGGATATACACAGGCTTGGATTATATTGTGGATAGTGAAAGGTGTGTTTACCCCTTAAGTCATCATAGTATGTAACAAGTAAGTAATGAAAAGTT	0.21087615865225	0.579776081835224	0.350726702184648	0.13613295397230002	0.366518524563964	0.193201669714682
-0.5072902675026679	5:98107876:G:A:A:wC	0.0002812771245861831	42	-0.979704450315848	5	GTEx	173.961798144644	147.01477238624202	173.961798144644	GTEX	122.540690031966	146.92271989901198	88.3159979062781	0.367939157389239	0.56214159209508	0.7482914753347281	TGCTCTAATAATACTTAGTCCGCAGCATTATCTAAAAATGTCATATAACTTCCTCCCCAAAAGTCATTTCTCCAGGCAACTGTGAAGCTATTATTAAGCATATTATGGATATACACAGGCTTGGATTATATTGTGGATAGTGAAAGGTGTGTTTACCCCTTAAGTCATCATAGTATGTAACAAGTAAGTAATGAAAAGTT	0.251719779883032	0.999804456125504	0.347000670904539	0.167976747886538	0.999600764880583	0.19044794437548
0.0772802498554638	7:21980647:C:T:A:wC	-0.461986316313336	42	-0.7750192710934749	7	GTEx	168.011839093822	163.259102333995	168.011839093822	GTEX	177.252421605965	118.469662860472	98.106182512618	0.29233962483368503	1.1369208158454398	0.654564171389699	TGCTCTAAGTTCAAGGAGACAACATTCTTTCAGTCCAGTTATCATAAGCTTGGTTCTAACCTCAGCAAAAACTGCTTTCTTTCAGCTAATATAGCGCAATAAAAGGGGAAATGCCCTAGGAAAACAATGTGTCAGAGGCTCCTAACCATTGAAAATCAGGCACATTCCCTTTATGAGATATTAAATACATTATAAAGAGT	0.8524210417829041	0.83249080527246	0.406444560238492	0.7915095239567159	0.684486393791558	0.236403814948048
-0.390507758307786	7:21980647:C:T:R:wC	0.0303966531105277	42	-0.232118098045137	7	GTEx	211.155362555582	176.934410129836	211.155362555582	GTEX	161.144577688546	180.69173646675202	179.852549645893	0.297050691478012	0.4354440720415921	0.562773595675881	TGCTCTAAGTTCAAGGAGACAACATTCTTTCAGTCCAGTTATCATAAGCTTGGTTCTAACCTCAGCAAAAACTGCTTTCTTTCAGCTAATATAGCGCAACAAAAGGGGAAATGCCCTAGGAAAACAATGTGTCAGAGGCTCCTAACCATTGAAAATCAGGCACATTCCCTTTATGAGATATTAAATACATTATAAAGAGT	0.2773056322659461	0.9746820428417008	0.8119075971951241	0.188638801617296	0.9443479906960908	0.68000684988265
-0.107364750519812	1:180233994:C:G:A:wC	1.05859840108287	42	-1.284107391751	1	GTEx	107.285276275877	92.30592777104307	107.285276275877	GTEX	99.4887671396315	191.708766446694	43.889501541397294	0.4285105189133209	0.3796214944025521	1.14116283315122	TGCTCTAAATGGGCCCCATCTCTCTGAAAACCAAGAGGCATTCCAGGAATTCAGAAGCCTGGGGTCCTCCCAAGCCACCACCTCTCAGCCCCTCACACCGCAACACCCTTCTTATACCCATCTCAGAAGAGTGTTCCCTGAAGTACACTCTGGGTCTTTCAGGATTACCCATGCAGACTTAGAGAACCCCCACTTTTCTC	0.8604141889571031	0.0177976328980576	0.43602766505741	0.802159444536281	0.00529424716590931	0.260477945680052
-0.44262115995631	1:180233994:C:G:R:wC	0.848600987132766	42	-0.713142111422471	1	GTEx	101.954391215792	73.2283747925082	101.954391215792	GTEX	74.68285716420459	131.722709712255	62.2462602843185	0.466315159770346	0.3982933038650161	1.26389788907188	TGCTCTAAATGGGCCCCATCTCTCTGAAAACCAAGAGGCATTCCAGGAATTCAGAAGCCTGGGGTCCTCCCAAGCCACCACCTCTCAGCCCCTCACACCCCAACACCCTTCTTATACCCATCTCAGAAGAGTGTTCCCTGAAGTACACTCTGGGTCTTTCAGGATTACCCATGCAGACTTAGAGAACCCCCACTTTTCTC	0.451105549712898	0.0916937498962259	0.7341307800760258	0.342524560828043	0.0331226739235794	0.572590611492766
-0.20892803387632694	7:32587010:T:C:R:wC	-0.0892885066144604	42	-0.0631628185004518	7	GTEx	926.3679774247928	833.448548585394	926.3679774247928	GTEX	800.5944908996671	783.2309715716499	886.833478213938	0.14175003777366002	0.196635360245957	0.219306182199696	TGCTCTAAAATTATCCTTGCCTATGTGCACAAATAGGGAAACGCTGCCTAAAAAATGGAGTTAGTTATGTTCTTTTGCTACTTCACTGTTACACTATTATCTTTACATACTTATATGTGAGATGAATTGAGCTGCTGTCCGTTCTTGGAAATCTGTTCCTTTTAATACCTTTTATTACCCGTATGTCATGTAAGCACTAG	0.216584960425494	0.8097980439848641	0.873609728091611	0.14050347748429	0.649770068283814	0.773337530851794
-0.0347614416213477	7:32587010:T:C:A:wC	-0.0215737951695237	42	0.11992581204509	7	GTEx	606.123315831049	565.575310846269	606.123315831049	GTEX	591.528160119713	556.964574319984	660.74540708738	0.149933806516534	0.209672428042584	0.38407483923660496	TGCTCTAAAATTATCCTTGCCTATGTGCACAAATAGGGAAACGCTGCCTAAAAAATGGAGTTAGTTATGTTCTTTTGCTACTTCACTGTTACACTATTACCTTTACATACTTATATGTGAGATGAATTGAGCTGCTGTCCGTTCTTGGAAATCTGTTCCTTTTAATACCTTTTATTACCCGTATGTCATGTAAGCACTAG	0.871457702277548	0.962030514730034	0.8617346142041941	0.816658206045165	0.918048006846456	0.7548536154470981
0.5103241680870629	16:75161116:T:C:R:wC	0.469372002380793	42	0.101500492769921	16	GTEx	254.833688991791	215.86599901455003	254.833688991791	GTEX	362.58739693464105	299.070673448267	273.95221891686697	0.197154385231197	0.334242888980902	0.44657196194754495	TGCTCTAAAACTTTTTGTCATTCACGGATAATCGTCTTGTTTTGGTCCTCTTTGGTTTTACAATCAGCTATAAAACTGATTTTATAAAAGGTAGTTTTATAATCAGCTGTAAAACTCTAAAACTCTAACAGGTGCTCTTTTTTTGGGCAGGGAAAGAGTCTCCCTCTGTTGCTCAGGCTGGAGTGCAGTGGCATGATCTC	0.0200020490242907	0.327352840715102	0.902624120342574	0.00964090847224467	0.160234242258888	0.82019972576584
0.7827676605151109	16:75161116:T:C:A:wC	0.455225047385142	42	0.455215935440165	16	GTEx	114.786875777383	129.175905994902	114.786875777383	GTEX	197.92941132612597	177.281412400661	157.606200122535	0.313016638547037	0.380845459965826	0.480710519022336	TGCTCTAAAACTTTTTGTCATTCACGGATAATCGTCTTGTTTTGGTCCTCTTTGGTTTTACAATCAGCTATAAAACTGATTTTATAAAAGGTAGTTTTACAATCAGCTGTAAAACTCTAAAACTCTAACAGGTGCTCTTTTTTTGGGCAGGGAAAGAGTCTCCCTCTGTTGCTCAGGCTGGAGTGCAGTGGCATGATCTC	0.0251989288775333	0.427202371468804	0.528576756035235	0.0123940352237197	0.231969358727865	0.3436567213251419
0.41267893928322	2:97842524:C:T:A:wC	0.0404078119219352	42	0.907059387972697	2	GTEx	503.376015655914	491.53032973442004	503.376015655914	GTEX	670.685259572847	505.46739425657006	942.496810428716	0.149229726528835	0.237799086508099	0.2416237233604	TGCTCGTTAGTTGATGCAGTTTCTTCCTAGTCTTGATGGTTTTTACATTTTGGCATGATTTTGCAGAGTCTGGTACCGGTTGTTCCTTTCGATTTTTAGTGCTTCCTTCAGGAGCTCTTTTAGGGCAGGCCTGGTGGTGACAAAATCTCTCAGCATTTGCTTGTCTGTAAAGTATTTTATTTCTCCTTCACTTATGAAGC	0.0122826716138645	0.9352285524890228	0.000658438152987329	0.0056854139100184	0.865069774216511	0.00017402356265606498
0.505195068294249	2:97842524:C:T:R:wC	0.44725416390272105	42	1.39306002874308	2	GTEx	599.956818376659	603.4046940229099	599.956818376659	GTEX	851.673682565643	823.000041565358	1575.5783161308402	0.13625132488174302	0.204099747498085	0.193737902102898	TGCTCGTTAGTTGATGCAGTTTCTTCCTAGTCTTGATGGTTTTTACATTTTGGCATGATTTTGCAGAGTCTGGTACCGGTTGTTCCTTTCGATTTTTAGCGCTTCCTTCAGGAGCTCTTTTAGGGCAGGCCTGGTGGTGACAAAATCTCTCAGCATTTGCTTGTCTGTAAAGTATTTTATTTCTCCTTCACTTATGAAGC	0.0005462971768529919	0.0804035591784338	3.95277864907837e-12	0.000209053094954797	0.0284264098347093	6.458464116856889e-13
1.16079873272514	19:11414136:T:C:R:wC	-0.4721544651063521	42	-0.264779383159372	19	GTEx	49.2094352941221	41.2844380959551	49.2094352941221	GTEX	110.68264590158199	29.7771273756289	40.8999123913901	0.34203400346619706	1.1800208602586002	1.39095234423944	TGCTCGTTAAGAGTCGTCACCACTCCCTAATCTCAAGTTCCCAGGGACACAAACACTGCGGAAGGCCGCAGGGTCCTCTGCCTAGGAAAACCAGAGACCTTTGTTCACTTGTTTATCTGCTGACCTTCCCTCCACTATTGTCCTATGACCCTGCCAAATCCCCCTCTGTGAGAAACACCCAAGAATGATCAATAAAAAAT	0.00170008355639244	0.835363761103833	0.9196639525477792	0.000689272673278729	0.689065313867197	0.8490283384000258
0.5437615227882511	19:11414136:T:C:A:wC	-0.998947856423543	42	-0.16359851451843	19	GTEx	102.062855687341	90.2408823602524	102.062855687341	GTEX	148.78271306767098	45.0507379039113	90.66606040393499	0.296028487661222	0.8881316122735099	0.8895671298440609	TGCTCGTTAAGAGTCGTCACCACTCCCTAATCTCAAGTTCCCAGGGACACAAACACTGCGGAAGGCCGCAGGGTCCTCTGCCTAGGAAAACCAGAGACCCTTGTTCACTTGTTTATCTGCTGACCTTCCCTCCACTATTGTCCTATGACCCTGCCAAATCCCCCTCTGTGAGAAACACCCAAGAATGATCAATAAAAAAT	0.113118433545627	0.463197270216275	0.922504596976122	0.0662312465451433	0.2606845711228	0.854085626292517
-0.131742345668057	16:10183087:T:C:R:wC	0.110575435639595	41	-0.3488617680019289	16	GTEx	866.1505574127721	591.344716484771	700.5058665658231	GTEX	791.00018350858	638.605715910654	549.732045242851	0.111882722115796	0.241586608392436	0.149343182123862	TGCTCGGTAAAATGTTAGTTGTACTTTGTCAACTACTGTAGTAATCAATAGGGACAAAACGGTGAGTGAAAACTAATACAGTTCCTGCCCCTACGAAGCTGATGATCCCCGAGGAGAAATATACATTAATCACATACCCTGGAGGTTAAAGATATATTCAGTACTCCTTGATTTTGGTGATGGTATCACAGATGTATGCA	0.30627384428836	0.8080349797104721	0.0408408580703007	0.238994427438703	0.647164285144339	0.0194926045103121
-0.14914472544547105	16:10183087:T:C:A:wC	0.104303611334625	41	-0.317725762019774	16	GTEx	818.678381347273	510.015707870586	681.691247111766	GTEX	737.716686802015	548.007317085686	547.317856723548	0.0977745216127647	0.22659159930311495	0.168909960093142	TGCTCGGTAAAATGTTAGTTGTACTTTGTCAACTACTGTAGTAATCAATAGGGACAAAACGGTGAGTGAAAACTAATACAGTTCCTGCCCCTACGAAGCCGATGATCCCCGAGGAGAAATATACATTAATCACATACCCTGGAGGTTAAAGATATATTCAGTACTCCTTGATTTTGGTGATGGTATCACAGATGTATGCA	0.176422951237338	0.8067836430889308	0.10844505863915803	0.127160709528314	0.6452898214870489	0.0599669845833159
0.7571243814437071	X:153220360:A:G:A:wC	-0.19456139146195106	41	0.839700542517754	X	GTEx	228.721619098103	183.73954577853002	158.529319152961	GTEX	386.10761172111	160.654794154816	283.514919771979	0.17074790447162194	0.464658522763453	0.251378849119379	TGCTCGGCCCAAGGAGTGGGCCGGCCGAGCACGGGGCCCCGGTGGCCATCACAGTCATGGTGGTGCTGGTCGCGCTGGTCTGGCGGGTTTGGCACTGGGGCTTAGAGCCCTGGGCTGCCTCCAGCGCCCCAGTGGCCACACTGATCCGGATCACGGCAGGGGTGCCAGCTGCACAGGCCCGACGGGCATCTCGCTGGTGG	2.39765458512122e-05	0.826403105447436	0.002375264597829	9.24298202154761e-06	0.6754214461077019	0.000836642324748069
0.629046618087301	X:153220360:A:G:R:wC	0.14044483152781398	41	1.0182249923098	X	GTEx	331.177969602633	229.80716364567505	257.100472863398	GTEX	512.521250918383	253.22306076192	521.2136197250351	0.108317619482034	0.419830928215224	0.17926039126966198	TGCTCGGCCCAAGGAGTGGGCCGGCCGAGCACGGGGCCCCGGTGGCCATCACAGTCATGGTGGTGCTGGTCGCGCTGGTCTGGCGGGTTTGGCACTGGGACTTAGAGCCCTGGGCTGCCTCCAGCGCCCCAGTGGCCACACTGATCCGGATCACGGCAGGGGTGCCAGCTGCACAGGCCCGACGGGCATCTCGCTGGTGG	2.0661182946357305e-08	0.8649571296055859	6.447370262979809e-08	6.34403712238454e-09	0.737981829291345	1.34580702310058e-08
0.0652898068920628	3:101356219:G:A:R:wC	0.165799565745469	41	0.0033347433781657	3	GTEx	1277.55091142005	1139.85093496532	1035.19315533146	GTEX	1336.95790688881	1278.89891203352	1036.63302037151	0.0780532470458324	0.191796222693422	0.125234790227401	TGCTCGGAAGGAAGCCATCCTGCAAATCCCCACTCCCACCACCAAGAGACAGGTACATGAATTCCTGGGGGCTGTGGGATACTGTCACCTATGGATATCGGGGTTCGCGGAAATTGCCAAGCCCCTGTACACCGCTACTGGACAGAATGGCCCACTAGTTTGGACTAACACTGAAGAACAGTCTTTTCAAAACCTAAAGA	0.478866825216561	0.600018564093316	0.986102193367241	0.402886171362397	0.38733695380479	0.9787564952777
0.0378728176273184	3:101356219:G:A:A:wC	-0.18987326116092895	41	-0.082260757164027	3	GTEx	885.943675777715	663.225455188435	643.116854998262	GTEX	909.411103801245	581.294236293891	607.99990289535	0.10066332798885	0.233730867712024	0.195777913881746	TGCTCGGAAGGAAGCCATCCTGCAAATCCCCACTCCCACCACCAAGAGACAGGTACATGAATTCCTGGGGGCTGTGGGATACTGTCACCTATGGATATCAGGGTTCGCGGAAATTGCCAAGCCCCTGTACACCGCTACTGGACAGAATGGCCCACTAGTTTGGACTAACACTGAAGAACAGTCTTTTCAAAACCTAAAGA	0.76241352299191	0.627420338702412	0.760023346641532	0.7067440405150179	0.4165859418975661	0.674358466414638
1.73299895875007	10:133751024:A:G:A:wC	1.5903310646466002	41	2.02336087159386	10	GTEx	2068.53963594458	1293.53027814765	1363.28543666993	GTEX	6877.93042564534	3895.3557960703	5540.829051086789	0.0633639146891865	0.091806749355626	0.0807698397552663	TGCTCGCTTCCTCCTCTTCCTGTGTGTTACTTCCCTGCTCTCCTGCCCGTGTCCCCATGAGGCTTCCTTTAGAATTCTCTCCTAGCAGAGCGGCACTCCGTGAGATCTGGGAGTGTTGGAGAAGGCTGAGGGGTTGCTTGGGTTTGGGGTGACTGGGATGGGAGTTGGAACCCGTTCATGGCAGAGAGACAAGCCTGCAG	1.8636334270862598e-163	4.2374823256954195e-66	4.772048672982478e-137	1.0818152995062792e-164	3.1770654134474e-67	1.704909354689939e-138
1.36738098972851	10:133751024:A:G:R:wC	0.8461293258319851	41	1.25572285941538	10	GTEx	986.5566144061099	801.506704912141	878.958658261275	GTEX	2546.00016170667	1440.76958605452	2099.8894198746398	0.0658337067618975	0.148655304116138	0.118048428256448	TGCTCGCTTCCTCCTCTTCCTGTGTGTTACTTCCCTGCTCTCCTGCCCGTGTCCCCATGAGGCTTCCTTTAGAATTCTCTCCTAGCAGAGCGGCACTCCATGAGATCTGGGAGTGTTGGAGAAGGCTGAGGGGTTGCTTGGGTTTGGGGTGACTGGGATGGGAGTTGGAACCCGTTCATGGCAGAGAGACAAGCCTGCAG	9.307150042999585e-95	6.69842548195034e-08	1.79994297517546e-25	8.047820872203705e-96	1.25642340941299e-08	1.9972165022871597e-26
-0.4354017997380301	14:94566193:CAG:C:R:wL:Alt_14-94566198-A	0.0482070346726051	42	-0.678471780457981	14	GTEx	488.9018801062271	447.12114910834396	488.9018801062271	GTEX	362.335651031142	462.101298610549	304.253519774895	0.216045981922883	0.218069752448193	0.435330550383802	TGCTCGCTGTAGGGAGGGTACCATTTTGTTATTAACAAGGTCTAGGACAGAATTCTTAGCTAATAGAACTAATAGAACCTTCTGTTCTCTGAGCTGTCCATTGTGACAGTCACAGGCTACACGTGGCTCTTGAGCTCTTGAGATGTGACTAGTGCAACTGAGGCACTGAGTTCTAAGTTTTATTTCATTTTTAATTCACT	0.0786560195784249	0.914554481936254	0.242786049323696	0.0438711251194592	0.825043804202928	0.11910980704981
-0.5065446911203201	14:94566193:CAG:C:R:wL:Alt_14-94566198-R	-0.7818899500404921	42	-0.3830959929195921	14	GTEx	419.66454457571604	384.0576797234449	419.66454457571604	GTEX	295.723585709766	223.354285191109	320.691428575786	0.195126813951943	0.401638335878276	0.4745629612450421	TGCTCGCTGTAGGGAGGGTACCATTTTGTTATTAACAAGGTCTAGGACAGAATGCTAATAGAACTAATAGAACCTTCTGTTCTCTGAGCTGTCCATTGTGACAGTCACAGGCTACACGTGGCTCTTGAGCTCTTGAGATGTGACTAGTGCAACTGAGGCACTGAGTTCTAAGTTTTATTTCATTTTTAATTCACT	0.0196036429565937	0.133406483392852	0.6040234562849809	0.009432242105157591	0.0515645588138642	0.4195163438750621
-0.0961034114946563	10:22818861:T:C:A:wC	0.110671011239347	42	0.0455050649933757	10	GTEx	606.1935544157441	617.6800477437349	606.1935544157441	GTEX	567.2503187426851	666.953187060207	625.761727052064	0.17361783785603305	0.270748146059059	0.267133878126487	TGCTCCTTCCTCTGGAGGCTTAGTCCCAGAGGGGCACCGGCCTGATGCCAGCCGGAGCTCTCCTGTATGAGGTGTCTGTTGACCCCTGTTGGGAGGTCTCTCCCAGTCAGCAGGCATAGGGGTCAGGGACCCACTTGAGGAGGCAGTCTGTCCATTAGCCGAACTTGAGGGCTGTGCTGGGAGATCTGCTGTTCTCTTCA	0.679312690701299	0.8313073944166329	0.928403781658498	0.579897666689385	0.682715799656815	0.8647383980403491
0.465217374295029	11:72455645:G:A:A:wC	1.61876370354233	41	1.83663722112672	11	GTEx	209.122920187034	161.536278862306	158.411524599716	GTEX	289.092884216914	496.54654403014297	566.078817163775	0.17326044958360798	0.269094438409879	0.17363899782368306	TGCTCCTTAGGCACTTAGGAACCACCAAATCAACCTTCCACATTTCTAGAAATGAAAGTAAGTCCCAGTCCCAGAAGGGGCAAGAACCTAGCCAGGGCCACACGGGCAAGTCAGGACCATGACTCAGACCTTGGCCCCCGAGCCTGAGCTCAGATATCTCCAGCAGCCTGTTCCTTGGAAGAACTGGGGAGGGGGCCTCA	0.0130986178365873	9.90598541137808e-09	3.4011910124421604e-25	0.007251344125558	1.79224913466747e-09	3.79616592112326e-26
0.5788839181858629	16:15235640:C:A:R:wC	-0.247526094581858	41	0.891691427197843	16	GTEx	82.104906829179	80.2098193938604	86.57884668654872	GTEX	122.770148201404	67.6026089314181	160.586723548728	0.220485309008256	0.630697341014398	0.27604359892406205	TGCTCCCCACTGCCCATAAGGATGGGTGGGCCCACAGCCACGCTGCTAGGCATCCACACCATCCCCGCCGTGGGGTGGGACAGGGTGGCGGCTGGGAGACCAGCAAGAGGCCATTCACGAGACAGGGTGAGGCAGCTGGACTCACACCCGCTGCCCAAGCACCATGCCCGAGGGGGAACACTGTGCTGTAAGGAACTGCA	0.0154284372635051	0.838714568658885	0.0034024114295437	0.00865221093229748	0.694715296578114	0.00123679522902254
-0.291157337692667	6:167685911:T:A:A:wC	-0.22918612968121105	42	-0.15925106866622302	6	GTEx	697.9862798831108	730.176334240663	697.9862798831108	GTEX	570.212952157081	622.594415738234	625.51309686938	0.15762647368105098	0.21564438823414805	0.297959340235641	TGCTCCCGGTCCCAGTGACGTTTAGAGCACACGTCCAAAGATATGATGAAGAATTTCCAGGTGGTGACAGCTGAGCATTAGGCCTAGCAAGGGGCCTGTAGACGAAGAGCCAAACTCTGTAAAATATTTGAAGAGATTTATTCTGAGCTGAGTATGAGTGACCATGGCCTGTGACACAACCCTCAGGAGGTCCTGAGAAC	0.11087172481042197	0.4954078919757	0.749808121610389	0.0647276126494256	0.287874186904229	0.593014681877089
0.112466212512286	5:1594096:A:G:A:wC:Alt_5-1594056-A	0.0055051639489024	42	0.426509783008919	5	GTEx	126.39829224744301	151.128727330435	126.39829224744301	GTEX	136.394676371127	151.592762158316	170.51728397899998	0.285987456386296	0.409034692067201	0.576778049639722	TGCTCCGGCTCAGACCCAGGAGCACGGCAGGTGGAGGAACATCAGCAGGGGAGACTGATGTTCCAGACTCTTCCACTCGCTGTTCACCTCTTCATCTACGCAGGGAAAGTAACAGCTTCCACCCACCTCGCCCAACAAGGAGCTCTGGTGACCTTGGGCAGACACGACTCCTCCCCAAGTCCACCCGCCAGGCACTGAGG	0.7756993840037951	0.994880771264746	0.640915474287447	0.69413059493426	0.989261662158775	0.4596219461367101
-0.056852189912945	5:1594096:A:G:R:wC:Alt_5-1594056-A	0.19653353029702306	42	0.4831998018957461	5	GTEx	136.398579262684	130.311856124347	136.398579262684	GTEX	130.648799471951	149.343982183492	191.58351020442402	0.3683481450890829	0.5121937441952571	0.546611250318341	TGCTCCGGCTCAGACCCAGGAGCACGGCAGGTGGAGGAACATCAGCAGGGGAGACTGATGTTCCAGACTCTTCCACTCGCTGTTCACCTCTTCATCTACACAGGGAAAGTAACAGCTTCCACCCACCTCGCCCAACAAGGAGCTCTGGTGACCTTGGGCAGACACGACTCCTCCCCAAGTCCACCCGCCAGGCACTGAGG	0.915733021566996	0.8427304167207041	0.562302504479932	0.8773387974733341	0.7011938794802789	0.376700699790714
0.3767184304625375	5:1594096:A:G:A:wC,5:1594096:A:G:A:wC:Alt_5-1594056-R	0.444226357809194	41,42	0.10504000104596446	5	GTEx	180.346884789941	461.985308615588	169.514139605898	GTEX	226.178520029067	628.513572879157	223.95625119397099	0.198273588570939	0.187683001194733	0.442421935248024	TGCTCCGGCTCAGACCCAGGAGCACGGCAGGTGGAGGAACATCAGCAGGGGAGACTGATATTCCAGACTCTTCCACTCGCTGTTCACCTCTTCATCTACGCAGGGAAAGTAACAGCTTCCACCCACCTCGCCCAACAAGGAGCTCTGGTGACCTTGGGCAGACACGACTCCTCCCCAAGTCCACCCGCCAGGCACTGAGG	0.0968335080373047	0.0536659080001452	0.5092742098766665	0.06357180815002175	0.017937917663813002	0.40144735449669205
0.1463189409707315	5:1594096:A:G:R:wC,5:1594096:A:G:R:wC:Alt_5-1594056-R	-0.0129284334605713	41,42	0.07173412914468863	5	GTEx	142.977896938345	352.152359930192	81.3754626055382	GTEX	151.191772705615	348.908404104893	94.1819604567938	0.238419724586318	0.30023839326591195	0.406784357299451	TGCTCCGGCTCAGACCCAGGAGCACGGCAGGTGGAGGAACATCAGCAGGGGAGACTGATATTCCAGACTCTTCCACTCGCTGTTCACCTCTTCATCTACACAGGGAAAGTAACAGCTTCCACCCACCTCGCCCAACAAGGAGCTCTGGTGACCTTGGGCAGACACGACTCCTCCCCAAGTCCACCCGCCAGGCACTGAGG	0.6070936856985351	0.9843749813874308	0.797604166309841	0.522407374645135	0.9656532583798728	0.7138643265335365
0.7280436473822092	7:44081569:G:C:R:wC	1.15273750596145	41	0.971536254581012	7	GTEx	661.484381850536	469.358417190028	499.015727454111	GTEX	1095.09142697167	1043.3939361858802	978.13311966021	0.0953615435842884	0.16837040816764398	0.156955169004618	TGCTCCGGAACAGGGTGTTGGTCTTTTGTTACTTGGTCATAAGTAGGCGTTTTCCTTTTGATTTGGTTCTAGGAGGTTAGTGTGCATTGGCGTTCTGTTGCCTGCTTCCAGCCCCTATTCTCCTGCCTCAGGTTCATTAGAAAAGACTGAGTTTGGGGCCGGGCAGGGTGGCTCACACCTGTAATCCCAGTACTTTGGGA	9.3838134299499e-14	4.57393124315498e-11	3.14263807548768e-09	2.2658886640679402e-14	7.571160734057661e-12	6.02037240034669e-10
0.8044950376478269	7:44081569:G:C:A:wC	1.8114419773293895	41	1.10893742489777	7	GTEx	385.4396230523569	241.796078648051	269.955971509579	GTEX	672.151365786453	848.250666306978	582.378023646153	0.0931809408821559	0.23021440609847504	0.16621184893934804	TGCTCCGGAACAGGGTGTTGGTCTTTTGTTACTTGGTCATAAGTAGGCGTTTTCCTTTTGATTTGGTTCTAGGAGGTTAGTGTGCATTGGCGTTCTGTTCCCTGCTTCCAGCCCCTATTCTCCTGCCTCAGGTTCATTAGAAAAGACTGAGTTTGGGGCCGGGCAGGGTGGCTCACACCTGTAATCCCAGTACTTTGGGA	2.73500005727716e-17	2.3969646865527698e-14	1.4184829739134e-10	5.94056381251467e-18	3.58919516211329e-15	2.52630790081785e-11
0.205652375844614	3:157267725:G:A:R:wC	0.0843607817703497	41	0.443940027876909	3	GTEx	1041.5954355635401	420.415187739449	716.7223550017039	GTEX	1200.90537312251	445.675895139094	975.482893257664	0.101698311268099	0.270181617421437	0.14063244931922306	TGCTCCGATGTTGGGTGCATAGATATTTATAGTTGTTATATCCTCTTGCTGAATTGACCCCTTTATCATTATATATTGACCTTCTTTATCTCTTTTTACGGTTTTTGACTAGTAGTCTATTTTATCTGTTATAAATATCGCTATTCTTGATCTTTTTTAGTGTATCTTTTTCCATCCCTTCACTTTCAGTATATATGTAT	0.0670544230802973	0.874902197245718	0.0042958547729518	0.0431576735965517	0.7548601782495851	0.0015954372903684599
0.102834336397649	3:157267725:G:A:A:wC	0.0444845754659615	41	0.36890848816529104	3	GTEx	1109.4872908539098	436.217521635469	837.836438016306	GTEX	1191.66913725712	449.769922407521	1081.0177643609	0.0912960175233574	0.248674750366075	0.123354161480183	TGCTCCGATGTTGGGTGCATAGATATTTATAGTTGTTATATCCTCTTGCTGAATTGACCCCTTTATCATTATATATTGACCTTCTTTATCTCTTTTTACAGTTTTTGACTAGTAGTCTATTTTATCTGTTATAAATATCGCTATTCTTGATCTTTTTTAGTGTATCTTTTTCCATCCCTTCACTTTCAGTATATATGTAT	0.329400599416582	0.931562614780866	0.00713755983442758	0.26000318772833	0.8580267609266691	0.0027838905842989398
0.0567764181113165	5:139981326:G:A:R:wC	0.21767964644297	42	0.0799756022139812	5	GTEx	854.306966750414	786.37927447243	854.306966750414	GTEX	889.016336264788	914.618214714719	904.59404791202	0.134371158559535	0.176115843444476	0.2573675520962469	TGCTCCCTTCCTTATAAGGATGACGTAAAGCAGTGTTTCTCAAAGTGTATTCCCTGTGCCAGCAGTCTCAGCATCTCCTGATAATTGAATTAAAAGGCAGATTTCAGGCGTCACCATACCTGTTGAATCAGAAACTCTGGTTTCTGTGTTTTAAGACTTCTAGGAGATTCCAGTGGAGTCTAGACTTTGAGAACAACTGT	0.75813401379252	0.40681821203019297	0.8624871325970359	0.6726350990917811	0.216457584462748	0.7559947142690592
0.0149103195551601	5:139981326:G:A:A:wC	0.0238416352154718	42	-0.20810700626551892	5	GTEx	1493.3177028327	1514.89204284828	1493.3177028327	GTEX	1509.30709401846	1540.4291246457801	1294.82407178723	0.109626649079019	0.157404169761341	0.21058088642874695	TGCTCCCTTCCTTATAAGGATGACGTAAAGCAGTGTTTCTCAAAGTGTATTCCCTGTGCCAGCAGTCTCAGCATCTCCTGATAATTGAATTAAAAGGCAAATTTCAGGCGTCACCATACCTGTTGAATCAGAAACTCTGGTTTCTGTGTTTTAAGACTTCTAGGAGATTCCAGTGGAGTCTAGACTTTGAGAACAACTGT	0.926029206989851	0.942857783195128	0.5067918175287129	0.8918133826834549	0.879606850384405	0.323029190934264
0.4374018489376501	2:224055436:A:T:A:wC	0.780714360850731	41	0.4118513179632371	2	GTEx	564.913809851715	357.83967009878404	398.229795113489	GTEX	765.470585552547	614.864830424233	529.259583702875	0.131159815522576	0.199226961146237	0.170183378577855	TGCTCCCTGAGACGTGTGCTGTGTCAACTCAGGGTTAAATGGATTAAGGGCGGTGCAAAATGTGCTTTGTTAAACAAATGCTTGAAGGCAGCATGCTCTTTAAGAGTCATCACCACTCCCTAATCTCAAGTACCCAGGGACACAAAACACTGCAGAAGGCTGCAGGGACCCCTGCCTACGAAAGCCAGGTATTGTCCAAG	0.0017773545887223398	0.000374078749477025	0.0333974777573041	0.000853371442529395	8.902104069745307e-05	0.0155186157427631
0.628844782767457	2:224055436:A:T:R:wC	0.95311162845928	41	0.740970966086535	2	GTEx	931.4038602438781	591.388928844489	649.315230991215	GTEX	1439.17247311749	1144.24233215697	1085.8952951014098	0.0918775254034874	0.197553245993009	0.130148561480051	TGCTCCCTGAGACGTGTGCTGTGTCAACTCAGGGTTAAATGGATTAAGGGCGGTGCAAAATGTGCTTTGTTAAACAAATGCTTGAAGGCAGCATGCTCTATAAGAGTCATCACCACTCCCTAATCTCAAGTACCCAGGGACACAAAACACTGCAGAAGGCTGCAGGGACCCCTGCCTACGAAAGCCAGGTATTGTCCAAG	2.88316803387383e-11	6.72924333101872e-06	5.9858399023392e-08	7.680729087519071e-12	1.4029792338480101e-06	1.24628698344547e-08
-0.14434796797119	6:167685911:T:A:R:wC	0.19873464016405806	42	-0.223670869086379	6	GTEx	1018.50632048322	1003.3541282353	1018.50632048322	GTEX	922.626190754337	1151.5580923730804	873.663658865009	0.16168283353253698	0.156139546289949	0.236729417103966	TGCTCCCGGTCCCAGTGACGTTTAGAGCACACGTCCAAAGATATGATGAAGAATTTCCAGGTGGTGACAGCTGAGCATTAGGCCTAGCAAGGGGCCTGTTGACGAAGAGCCAAACTCTGTAAAATATTTGAAGAGATTTATTCTGAGCTGAGTATGAGTGACCATGGCCTGTGACACAACCCTCAGGAGGTCCTGAGAAC	0.481520222348025	0.38889385477371097	0.52972878129211	0.371972455036992	0.203088508248409	0.34474176074712204
0.160698630713107	5:179740239:G:A:R:wC	-0.17794912124731102	41	1.05472866698831	5	GTEx	436.78377236556196	296.966779138488	310.958156227728	GTEX	488.466991961001	262.383443867729	646.274122825217	0.112966344667477	0.31529082549712	0.144787351484261	TGCTCCCGCCTCAGCCTCCCACAGTGCTGGGATTCCAGGGGGGAGCCCCGTGCCAGCCCTAAAGGACTTTAAAATAAGCATCTCCAAGGTGCTCAAAGAGCCACAGGACAACATGGACGAAACACAGGAACGTGGCATGGGAATAAAATGAGACTAAATGAAGATATGGGGGCCGGGCACGGGGGCTCACGCCTGTAATC	0.209839838187821	0.755792844088105	1.97330016275446e-12	0.154870865911958	0.572484141492881	3.22448862548851e-13
0.404029297984624	5:167959837:G:C:R:wC	0.189160749770471	42	0.4836378149984021	5	GTEx	293.063068745969	344.032675828461	293.063068745969	GTEX	388.11734207615194	392.453454865566	408.85850621614304	0.18761561133339105	0.254163750664957	0.312718927220352	TGCTCCTTAAAGGTTTTTCCCCCCAGCATGGGGGATGAAGCAGGGGAAACTCTACCTCCTTCCTTGGCATGGGAACTCCCATTCCCTGCCCCTCCTGCCGCAAGTGAAATTTAAAGTCATGTCTGAAGCTTCTCAAAGAGGGAACCATTCATGAGGAAATGGCAACAAAACAATCTCCTGAAGAATTTCCCTGCATTGCA	0.0582029921881357	0.663392837822391	0.24716378740055106	0.0312797894924404	0.456726723545944	0.121969974866501
0.00893082948118453	5:179740239:G:A:A:wC	0.12946184890529902	41	0.673034659250219	5	GTEx	1065.52424543158	687.152096586849	822.693252847947	GTEX	1071.96272757292	751.913280915692	1311.53822025592	0.07991166242324299	0.201704798924105	0.136861223633918	TGCTCCCGCCTCAGCCTCCCACAGTGCTGGGATTCCAGGGGGGAGCCCCGTGCCAGCCCTAAAGGACTTTAAAATAAGCATCTCCAAGGTGCTCAAAGAACCACAGGACAACATGGACGAAACACAGGAACGTGGCATGGGAATAAAATGAGACTAAATGAAGATATGGGGGCCGGGCACGGGGGCTCACGCCTGTAATC	0.931641379831784	0.716354926514889	3.63967087012929e-06	0.911014675657359	0.520978231499072	8.75923988841456e-07
2.08297862359858	19:44371393:G:A:R:wC	0.3907188449406239	42	2.10853247210873	19	GTEx	712.554069397208	809.107997474048	712.554069397208	GTEX	3017.3434323454	1060.78152505627	3072.4089265523908	0.0972101741017168	0.18740796152065306	0.136414723342856	TGCTCCCGCACGGTGCGCGCACCCACTGACCTGCGCCCACTGTCTGGCACTCCCTAGTGGGATGAACCCGGTACCTCAGATGGAAATGCAGAAATCACCGTCTTCTGCGACGCTCACGCTGGGAGCGGTAGACCGGAGCTGTTCCTATTCGGCCATCTTCAAAACTTTGGGATATTTAGCTTACCTTGTTTCAAAGCTTA	8.204779130486617e-101	0.101022152083194	8.613635059374227e-53	7.392646252443867e-102	0.0370822613074845	6.790858145544768e-54
2.01248334789249	19:44371393:G:A:A:wC	0.779503340507187	42	1.9146190849202296	19	GTEx	1207.03883711625	1275.89233551438	1207.03883711625	GTEX	4869.52539348323	2190.1600550213698	4550.963287742271	0.0848857121726203	0.124084548856177	0.12804283866619698	TGCTCCCGCACGGTGCGCGCACCCACTGACCTGCGCCCACTGTCTGGCACTCCCTAGTGGGATGAACCCGGTACCTCAGATGGAAATGCAGAAATCACCATCTTCTGCGACGCTCACGCTGGGAGCGGTAGACCGGAGCTGTTCCTATTCGGCCATCTTCAAAACTTTGGGATATTTAGCTTACCTTGTTTCAAAGCTTA	3.759604016284278e-123	1.9015712765454e-09	1.82383902596855e-49	2.971121876996008e-124	3.3417198475978597e-10	1.4898364507535795e-50
0.106988529661093	12:95560945:G:C:R:wC	0.0895769335948944	42	-0.14698959315824306	12	GTEx	161.17826269916	201.63319502016603	161.17826269916	GTEX	173.372309156404	214.691521221954	145.937588167642	0.26556885304579103	0.34219031985479	0.56731347422698	TGCTCCCGAACTCCTGACCTAGTGATCTGCCCACCTTGGCCTCGCAAAGTGCTGGGATTACAGGCATGAGCCACTGCACCTGGCCCTTTCTACTTTTTTGACTATTATGAATAATGCTGTTATGAACATTCCTCTACAAGTTTTTGTGTGGACATATGCTTTCATATCTCTTGGGTGGATACCTAAGAGTAGCATTGCTA	0.7700061442314591	0.8974175108119549	0.8875386847330992	0.687047170111215	0.793494773161902	0.795559890899539
-0.10873445704807302	12:95560945:G:C:A:wC	-0.35724189651950605	42	-0.7321662605408961	12	GTEx	164.33724593278401	177.899828064124	164.33724593278401	GTEX	152.359675066406	138.705596979389	99.30853628650259	0.301071970160201	0.3774395758266789	0.731326746477109	TGCTCCCGAACTCCTGACCTAGTGATCTGCCCACCTTGGCCTCGCAAAGTGCTGGGATTACAGGCATGAGCCACTGCACCTGGCCCTTTCTACTTTTTTCACTATTATGAATAATGCTGTTATGAACATTCCTCTACAAGTTTTTGTGTGGACATATGCTTTCATATCTCTTGGGTGGATACCTAAGAGTAGCATTGCTA	0.7949515823525709	0.556700646725181	0.500070167791193	0.7179815695455011	0.34389991926077795	0.316755294388333
0.169593183304483	20:3323678:ATTTC:A:R:wC	0.253242501425489	41	-0.108076861507018	20	GTEx	1726.82022602186	1064.64636421604	1270.89405461905	GTEX	1941.9020433573999	1269.42481694413	1178.58908957084	0.07265656969436299	0.170867330079667	0.13995880007814002	TGCTCCCCTGCCCAGCCCTCGGACTATGCATATGTCACATGCATAATTTGCAAATGGTTTCTCCCATTCTGAGGATTCTCTGTGTACTCTGATGATTATTTCTATTGCTGTGCAGAAGCATGTTCATTTGTTAGGTCCCATTTATTTATTTTCATTTGCTTCCTGTCATTTTCCTGAGCCAGGAATGAAATTAAAAATTC	0.0327003434526242	0.293090446809451	0.5528685266571739	0.0195865353724628	0.138313639736806	0.4399931209339501
0.3851170213557581	20:3323678:ATTTC:A:A:wC	0.13053336268153998	41	0.29588236358191305	20	GTEx	1862.14800642951	1222.9958561410401	1428.6439723947306	GTEX	2432.31180605841	1338.7101047661301	1754.05151042172	0.0635369222415814	0.14893291726836094	0.10955701486186	TGCTCCCCTGCCCAGCCCTCGGACTATGCATATGTCACATGCATAATTTGCAAATGGTTTCTCCCATTCTGAGGATTCTCTGTGTACTCTGATGATTATATTGCTGTGCAGAAGCATGTTCATTTGTTAGGTCCCATTTATTTATTTTCATTTGCTTCCTGTCATTTTCCTGAGCCAGGAATGAAATTAAAAATTC	4.560960065629521e-09	0.593880335501723	0.0162372790265977	1.35016799104522e-09	0.3807814063666671	0.0069190429211270395
-0.0990985641830946	17:73908566:A:C:A:wC	-0.246946571352832	41	-0.298502742783997	17	GTEx	1179.41017164536	726.462706807109	846.492610475378	GTEX	1100.9241891223598	611.6066502816428	688.709860890905	0.0801769835534159	0.238708207864945	0.154154035744235	TGCTCCCCCCGCCAGTGGGTGGACCCTGGCCATATACTCAGGGTGCAATGGCACTAACTCTCAGAAGCCTCTGGCAAATGCATACCTGCTCCTACCTGGCAAGACCATTTATAGGAATTTATTCCAGTGAAATAATCAGGCAAAGGTACAAACACATATGTAGGAAGATGTCCACTGGGTAGTCTTTCTCTTTAAGACAA	0.28116837922549603	0.510332040332248	0.097290249482564	0.216459432890218	0.300896740972242	0.0528196282065984
-0.00292916302132324	17:73908566:A:C:R:wC	-0.210098106031972	41	-0.421627145485034	17	GTEx	1220.3968873399	766.2663392691188	916.513262679455	GTEX	1217.37933528198	662.0832404097662	683.8033417643779	0.0790352639745399	0.19643557507497306	0.164788824660757	TGCTCCCCCCGCCAGTGGGTGGACCCTGGCCATATACTCAGGGTGCAATGGCACTAACTCTCAGAAGCCTCTGGCAAATGCATACCTGCTCCTACCTGGAAAGACCATTTATAGGAATTTATTCCAGTGAAATAATCAGGCAAAGGTACAAACACATATGTAGGAAGATGTCCACTGGGTAGTCTTTCTCTTTAAGACAA	0.977930907241072	0.491939162371118	0.0236061181094274	0.970435993831989	0.28482091024387	0.0105097416162867
1.2774621891321	15:25811308:G:A:A:wC	0.300874406145355	42	0.0882539590570391	15	GTEx	128.086506192732	155.982135699292	128.086506192732	GTEX	311.123340899718	192.189864021086	136.41085731716498	0.25218941013108	0.4476866633035129	0.6508264269330251	TGCTCCGTCTTCTCCTTTCCTTGTCAATCACATACACAGTAGGGAGCAGGCAACATGGCACTGGCCCAGTACAGACCACATTTGCATAATACACCATTCAGGTAGGGCTGCCAGCCTCTTGCATGCTTTGTAAATGTTGTGTCTGGAATTTGGTTCTTTCCGGTGGGTTCTTGGTCGGGCTGACTTCAAGAATGAAGCCG	1.3014215030868602e-06	0.700687578210893	0.9437198225383008	4.0735748918834e-07	0.5015425035655859	0.892135202841514
1.37915066011888	15:25811308:G:A:R:wC	-0.71016657614414	42	-0.43799640078162	15	GTEx	108.69156749407301	104.402406087449	108.69156749407301	GTEX	282.838145245605	63.774678358502996	79.7484046247093	0.210027518301156	0.832805907635103	0.9788177563975858	TGCTCCGTCTTCTCCTTTCCTTGTCAATCACATACACAGTAGGGAGCAGGCAACATGGCACTGGCCCAGTACAGACCACATTTGCATAATACACCATTCGGGTAGGGCTGCCAGCCTCTTGCATGCTTTGTAAATGTTGTGTCTGGAATTTGGTTCTTTCCGGTGGGTTCTTGGTCGGGCTGACTTCAAGAATGAAGCCG	1.9574052733889498e-10	0.606252112664867	0.7943090364452259	5.15034805036418e-11	0.3938037256882579	0.654532189691731
-0.29372459541356	1:48673745:A:T:R:wC	-0.529745780572521	41	0.25759274801556	1	GTEx	1143.93952482095	760.0590728929401	792.907962983284	GTEX	932.75916463411	526.712154558204	948.351564887781	0.105765839443925	0.273927504979472	0.142609288061004	TGCTCCGTGAGTGGCTGAGATTAATCAATGGAATTGCATTTGTGCATGAACTGAGCTGAGCATAGGCATGTGGGAAAAAAATAGCATCACTAAGCCTTAAGAAATGAGGGCTAGAGGGGGGCAGGAAAGGAGGGATAAGTGAGGGACAGCTGGCAGAGGAGGGCCTGGCACGGCCTCTGGAACTGGGGCCCAGACCCAGT	0.0101128845581946	0.13675537791354594	0.125069744894133	0.005484265992630921	0.0531266009369684	0.0708741290751025
-0.314230935031788	1:48673745:A:T:A:wC	-0.209232867782058	41	0.24410310458730605	1	GTEx	967.4592015782208	718.732093929969	698.633187633234	GTEX	777.5937044391769	622.0116117802951	827.6843190941479	0.0988870870433615	0.214148513984174	0.13413966161346005	TGCTCCGTGAGTGGCTGAGATTAATCAATGGAATTGCATTTGTGCATGAACTGAGCTGAGCATAGGCATGTGGGAAAAAAATAGCATCACTAAGCCTTATGAAATGAGGGCTAGAGGGGGGCAGGAAAGGAGGGATAAGTGAGGGACAGCTGGCAGAGGAGGGCCTGGCACGGCCTCTGGAACTGGGGCCCAGACCCAGT	0.0029888272428138397	0.5405376130328889	0.12195883821669	0.00148461527301438	0.328546567391411	0.068794296431959
-0.143970912492168	5:167959837:G:C:A:wC	0.26250058208104	42	-0.290341220388796	5	GTEx	317.94165665599604	297.091307355244	317.94165665599604	GTEX	287.038771546766	356.36685572508	259.144042604375	0.224771973151474	0.239610523559512	0.4873109783515421	TGCTCCTTAAAGGTTTTTCCCCCCAGCATGGGGGATGAAGCAGGGGAAACTCTACCTCCTTCCTTGGCATGGGAACTCCCATTCCCTGCCCCTCCTGCCCCAAGTGAAATTTAAAGTCATGTCTGAAGCTTCTCAAAGAGGGAACCATTCATGAGGAAATGGCAACAAAACAATCTCCTGAAGAATTTCCCTGCATTGCA	0.6271538203831839	0.478384097838745	0.7174348364527661	0.5218346826986929	0.273284390721296	0.5513070072389089
1.15335816262227	X:152825873:C:T:A:wC	2.41771299196236	41	1.6686855354925	X	GTEx	999.7637548870067	662.146647457654	713.200645221541	GTEX	2225.75657505871	3535.88487313886	2269.11675583368	0.0784195810704112	0.134875593480714	0.10458687248724	TGCTCCTGTGGAGTGACTGGGGTGCCGTGCTGGAAGCTGTGAGGTGGGTGGGGGGTGACCGCAAGAGAGAGGAAGAGGAGGAGGGCGTCCGAGGAAAGCTAGCCTTAAGAACTTCCCTTCTTAATCTCTTCCTTCCTGCCCTCAGGCTCAGGGTCTGGCCCCTGGCCCAGAGGGGTCTCAGGACTCTGGTTGGTTGAGCC	4.432492018672188e-48	1.0316163494931699e-70	3.854618764788248e-56	5.76763532139352e-49	7.457166623679417e-72	2.6289373976151596e-57
1.09122856458358	X:152825873:C:T:R:wC	2.37322355001112	41	1.6992143327818603	X	GTEx	760.6721321398378	538.615578547061	542.650217999899	GTEX	1621.44348280445	2787.05240850837	1761.72402121073	0.072046970604806	0.119456598010904	0.115083592746055	TGCTCCTGTGGAGTGACTGGGGTGCCGTGCTGGAAGCTGTGAGGTGGGTGGGGGGTGACCGCAAGAGAGAGGAAGAGGAGGAGGGCGTCCGAGGAAAGCCAGCCTTAAGAACTTCCCTTCTTAATCTCTTCCTTCCTGCCCTCAGGCTCAGGGTCTGGCCCCTGGCCCAGAGGGGTCTCAGGACTCTGGTTGGTTGAGCC	6.387103755288068e-51	1.2216361006456792e-86	3.279642498101509e-48	8.043300292337445e-52	7.883113613699337e-88	2.4616087902310794e-49
0.864915011253993	17:13972297:A:G:A:wC	0.7246115005642271	42	0.4082848849426369	17	GTEx	729.4828124156239	658.513026552577	729.4828124156239	GTEX	1328.42208802157	1088.39509100372	967.965512633141	0.12407448685222	0.18182521211434904	0.298587735183878	TGCTCCTGTCACCGGGAAGTGTTCTAATTTTAACTTTATTTTTATTTTAAAATTTATTTTTAGAGACAGGGTCTCACTGTGTCGCCCAGACTGCAGTGCGGTGGCGCAATCACCGCAACCTCGACCTCCCAGGCTCAAGCGATCCTCCCGCCTCAGCCTCCTGAGTAGCTGAGACCACAGGCACGCGCCACCACACCTGG	1.2477773632783401e-11	0.00028641209510456	0.32094043614268	3.1484452115842202e-12	6.74207118339568e-05	0.171504142472672
0.9069240078199547	17:13972297:A:G:R:wC	0.5725322339012221	42	0.548554968034916	17	GTEx	923.2831762778728	913.4265491603979	923.2831762778728	GTEX	1730.60672762986	1358.16617260585	1351.05550450618	0.121050159285882	0.157297623605509	0.222792854136302	TGCTCCTGTCACCGGGAAGTGTTCTAATTTTAACTTTATTTTTATTTTAAAATTTATTTTTAGAGACAGGGTCTCACTGTGTCGCCCAGACTGCAGTGCAGTGGCGCAATCACCGCAACCTCGACCTCCCAGGCTCAAGCGATCCTCCCGCCTCAGCCTCCTGAGTAGCTGAGACCACAGGCACGCGCCACCACACCTGG	2.825891971621771e-13	0.00109517504769832	0.0389532059446513	6.77627124014214e-14	0.000272847569950045	0.0138097314637643
-0.20758922684873604	19:55552823:A:G:A:wC	-1.35607818618872	42	-3.0545717446521903	19	GTEx	35.612052655764714	22.0325495104842	35.612052655764714	GTEX	30.7855438102352	8.60383973462499	4.2577562200409	0.874549974076448	1.67207821515836	2.9192808938432	TGCTCCTGGCATGTGGTCGGTCGAAGCCAAGGACACTGCTCAGCATTCTGCAGTGCACAGGACGGCCCCGCCCAGGCGGAGAATGATCCGGTGACACATGTAGGTGGGAAGGATGCACGAATGATGGCGTTTAGGAAGAATATTATCACTTCTTTCCCGTAAGAGCAACTTAGAGCAAGAAAATGGTATTATTCTTAGGG	0.868117752064582	0.628130798048124	0.476391448667731	0.8123721565736279	0.417357856079652	0.295402285550657
-0.33263764911491	19:55552823:A:G:R:wC	0.266859445886783	42	-0.40182682176545503	19	GTEx	50.2985530341229	42.8800478047731	50.2985530341229	GTEX	39.759848042400996	51.5836435382691	38.1157067422452	0.549172374847381	0.822375060298453	1.43980942629924	TGCTCCTGGCATGTGGTCGGTCGAAGCCAAGGACACTGCTCAGCATTCTGCAGTGCACAGGACGGCCCCGCCCAGGCGGAGAATGATCCGGTGACACATATAGGTGGGAAGGATGCACGAATGATGGCGTTTAGGAAGAATATTATCACTTCTTTCCCGTAAGAGCAACTTAGAGCAAGAAAATGGTATTATTCTTAGGG	0.647849988035233	0.8693944288179449	0.8778912852679621	0.54470921702414	0.745560683122765	0.780180869145029
1.1995587401068	2:105726907:G:A:R:wC	0.636092042912881	42	1.03541046802673	2	GTEx	563.6658976923238	601.857099876204	563.6658976923238	GTEX	1293.6110531481802	935.043614945742	1156.72432949851	0.137010728326952	0.160053951963501	0.234930169175978	TGCTCCTGCCTTTAAAATACTTGTTTAAAAGGCATCATGGATTAATTTTGATTAATTTTGTACATAATTTCCCTAAACATAAGCCCCAGGTATCTTGTGGTGTGTGATGGGTGTTTCTAGCTGCCTGTGGGGCTTCCCCATGTGGGGACTCTCCTTGCTCAGACTGACTCTCGTTCCCTCCCTAACCTCTGCTCCCAGCC	9.52919584879817e-18	0.000299359823034844	4.4209067580655e-05	2.03710075900238e-18	7.060577820679929e-05	1.04661551491405e-05
0.92666001562359	2:105726907:G:A:A:wC	0.56816214863227	42	0.96978660029992	2	GTEx	645.650169215556	597.1030733262688	645.650169215556	GTEX	1227.90722657811	884.452344954556	1266.0083889975	0.14436827536170702	0.17054096957430098	0.19730585708577694	TGCTCCTGCCTTTAAAATACTTGTTTAAAAGGCATCATGGATTAATTTTGATTAATTTTGTACATAATTTCCCTAAACATAAGCCCCAGGTATCTTGTGATGTGTGATGGGTGTTTCTAGCTGCCTGTGGGGCTTCCCCATGTGGGGACTCTCCTTGCTCAGACTGACTCTCGTTCCCTCCCTAACCTCTGCTCCCAGCC	5.14270253040521e-10	0.0032725232360951697	4.04348488704399e-06	1.37421906032808e-10	0.000863703681434607	8.871745348746979e-07
0.669752480497824	3:129819247:T:C:R:wC	0.281686298912955	41	1.04318863635845	3	GTEx	1233.78696807746	844.237095536522	1005.20894984036	GTEX	1962.1417266122696	1026.7143476536698	2070.2543754423	0.0664783717235288	0.162476273525403	0.104913606675871	TGCTCCTGCCTCAGCCTCTTTTATTATTATTTTTTAGATGGAGTTTTACTCTGTTCCCCAGGCTGGAGTGCAGTGGCGCCATCTCAGTTCACTGCAATGTCTCCCAGATTCAAGTGATTCTCCTACCTCAGCCTCCCGAGTAGCTGGGATTATAGGCGTGCACCACCACGCCTGGCTAATTTTTGTGTTTTCAGTAGAGA	3.7806764090012895e-23	0.19695196382262606	2.25949060575678e-22	7.14476572172326e-24	0.0829700334304083	2.697099009755169e-23
0.509522830040458	3:129819247:T:C:A:wC	0.497783492243947	41	0.618039508997043	3	GTEx	1029.6409975230804	600.394531371609	815.8467775506509	GTEX	1465.25433488424	847.712070515986	1251.96496429224	0.0768212071849896	0.19828047539164495	0.11319584170885302	TGCTCCTGCCTCAGCCTCTTTTATTATTATTTTTTAGATGGAGTTTTACTCTGTTCCCCAGGCTGGAGTGCAGTGGCGCCATCTCAGTTCACTGCAATGCCTCCCAGATTCAAGTGATTCTCCTACCTCAGCCTCCCGAGTAGCTGGGATTATAGGCGTGCACCACCACGCCTGGCTAATTTTTGTGTTTTCAGTAGAGA	1.20524064518611e-10	0.037636535182308	2.1931380862425398e-07	3.29868641559156e-11	0.0120559704282618	4.76366505903554e-08
-0.39507624275738107	1:18873455:CAGACCCCAAGA:C:A:wC	-0.0558715698682074	41	-0.317542449297576	1	GTEx	627.385831074254	475.356289329758	533.558710446041	GTEX	477.339461817415	457.22011531161695	427.5905682786449	0.11387187515366802	0.21540399511979105	0.19700032705756304	TGCTCCTGACCATAAACACCCAGTGGCAGGTTCTGTCTGTCATCTTGGAGAGCAGAAACAATTTGGCTCTGGTCACCAAAGCAACTCAGCATCCGGGAGAAGAAGAGGGAGTGGGCATCTCCCATTCATCCACTCACCCACCCACCCACCCATCCAACTCAATAAGCACTGAGCGATTCTCTCCTTGGG	0.0011168758428642099	0.89842512250248	0.17706147835094396	0.000521466049467538	0.7953417671836279	0.106986329277827
-0.8328741598487471	1:18873455:CAGACCCCAAGA:C:R:wC	-0.518682846874316	41	-0.7386751400181609	1	GTEx	504.914859777104	360.15887230522696	303.269733884463	GTEX	283.700289967915	251.47577385851002	181.892748546845	0.129376027179165	0.32058115363467304	0.3325517369382	TGCTCCTGACCATAAACACCCAGTGGCAGGTTCTGTCTGTCATCTTGGAGAGCAGAAACAATTTGGCTCTGGTCACCAAAGCAACTCAGCATCCAGACCCCAAGAGGGAGAAGAAGAGGGAGTGGGCATCTCCCATTCATCCACTCACCCACCCACCCACCCATCCAACTCAATAAGCACTGAGCGATTCTCTCCTTGGG	4.3190669767429e-10	0.23843069452973806	0.0531522952614963	1.21358528221688e-10	0.105674335370119	0.0263351337328535
0.528388173726391	4:4160179:A:C:A:wC	0.8634450165218829	42	0.0900264240719222	4	GTEx	841.629384437801	573.968622521418	841.629384437801	GTEX	1214.77425175891	1044.38452389565	896.6240386350639	0.116919651479399	0.17608814567687806	0.220025870751867	TGCTCCTGACAGCAGAGTGGGGGTACACCCTGTGATATTATTTGTAATATCCTAGAAAGATATTGCTCCTAATATCACAGTGGCTCTACACCCTGTGATCTTAATTGTAATATCCTACAGAGATATTACTCCTAATAATACAGTGGGTGTACAGCCTGTGATATTATTCATAATATATTACAGAGATACGACTCCTGATA	1.84281506584101e-05	4.561711574176931e-06	0.8135361836033671	6.2061489521538494e-06	9.415267268648701e-07	0.6824201163197952
0.344972490519975	4:4160179:A:C:R:wC	0.439990279545201	42	0.4855772442737561	4	GTEx	465.79411181381204	293.704135406722	465.79411181381204	GTEX	591.239556218751	398.624339734345	651.64143862054	0.167927397277924	0.270904452965578	0.26584061693536	TGCTCCTGACAGCAGAGTGGGGGTACACCCTGTGATATTATTTGTAATATCCTAGAAAGATATTGCTCCTAATATCACAGTGGCTCTACACCCTGTGATATTAATTGTAATATCCTACAGAGATATTACTCCTAATAATACAGTGGGTGTACAGCCTGTGATATTATTCATAATATATTACAGAGATACGACTCCTGATA	0.072400545794549	0.23611519071593806	0.15408070243028102	0.0399471034993022	0.104343159249423	0.0677640237360428
-0.394293073278585	8:133493788:CTCCCTCT:C:R:wC	-0.5700080875064261	41	-0.8401425504060469	8	GTEx	191.404617331529	127.714586217137	137.23005905715098	GTEX	145.564731805134	85.99218776498051	76.2990434432933	0.254052277324832	0.747498656975366	0.412670279988887	TGCTCCTCGGCTTCAGAGGTAAAAGCCAAGTTGTCGGGTTGGTCAAGGCCGGGCGCACCGCGAACGCACCTGCTCTGTGGTAGCGAAGCTCGTGACTCCCTCTTCCCTCTTCCCTCTTCCCTCTTCCCTCTAGTTCGTGGTTCATGGTGGATGCCGCGGCCCTCTCCTCCCCCAATCTTTGAATAGCACCTTCACCTGTC	0.168456602784175	0.6537315905350429	0.0794534873720128	0.120658513897708	0.445729429645935	0.0417635308804407
-0.27415669790473896	8:133493788:CTCCCTCT:C:A:wC	-0.5836280427508461	41	-2.11675897011829	8	GTEx	228.847258239399	166.995104804466	163.086928647189	GTEX	189.473060384294	111.45941196405701	37.4358731992002	0.1576349338509	0.535955602994201	0.7055250926754741	TGCTCCTCGGCTTCAGAGGTAAAAGCCAAGTTGTCGGGTTGGTCAAGGCCGGGCGCACCGCGAACGCACCTGCTCTGTGGTAGCGAAGCTCGTGACTCCCTCTTCCCTCTTCCCTCTTCCCTCTAGTTCGTGGTTCATGGTGGATGCCGCGGCCCTCTCCTCCCCCAATCTTTGAATAGCACCTTCACCTGTC	0.11941910926609	0.48187251758731	0.00693419116790453	0.0820017970597618	0.276176602801441	0.0026974891923974603
2.38755527565347	20:25071504:T:C:R:wC	1.5291555313016	41	1.66041814240851	20	GTEx	211.11228259883399	170.419301520277	166.883299797056	GTEX	1103.3152071742802	490.97678075075	527.099214657312	0.0970743734010499	0.217831217744716	0.185897636152528	TGCTCCTCCCTCTGTGCTCAACTCCCAGTCAGCTCCCTCCAAGGCATCCGCCACAATTGCAACCGTTCACTCACCTGCTGGTTTACTGCTTTACCCATCTGCCTTGCCGGATGCTGTAGCTGACAGTGCTGGCAGGCTGCCCTCCGGGTCGCCTGCAGCCTCTGTAGACAGTTCACACACACACCACAGCTTCCTGCCTG	2.0839080082069386e-132	1.36547708170888e-11	3.1348113335535397e-18	1.4247789970820493e-133	2.2201129726630096e-12	4.1877335762713896e-19
2.40753965320132	20:25071504:T:C:A:wC	1.58740581641712	41	1.60847423380613	20	GTEx	330.1300482928409	236.54344683301	228.18857301580002	GTEX	1747.1626367661304	710.8587987735699	695.2670778501421	0.0793519589560944	0.202995622376679	0.178610602649057	TGCTCCTCCCTCTGTGCTCAACTCCCAGTCAGCTCCCTCCAAGGCATCCGCCACAATTGCAACCGTTCACTCACCTGCTGGTTTACTGCTTTACCCATCCGCCTTGCCGGATGCTGTAGCTGACAGTGCTGGCAGGCTGCCCTCCGGGTCGCCTGCAGCCTCTGTAGACAGTTCACACACACACCACAGCTTCCTGCCTG	6.995464013463715e-201	3.5124810026321295e-14	1.61974158166128e-18	3.4027388796742866e-202	5.286459422965511e-15	2.1472416554977495e-19
-0.593442852935884	1:55449317:A:C:A:wC	-0.20007978975133106	42	-0.675436428284923	1	GTEx	815.2682661380251	825.8371706067792	815.2682661380251	GTEX	539.941918712103	719.235079803683	509.08601672165986	0.159273458272721	0.211989754342937	0.413207041647238	TGCTCCTCCAGTGCTGAGAACCCTGCTGTACCTGGCTTTGGACCAGGTCCTTCACCTTTTTGGGCTCACTCTCCTCATTTGTAAAATGGGACTTTTCATCTGGCCTGCCCACCTGTAGGGAGGCAGGTGCGATGCTAGGTATAAAGGGGGACTGTTGAGTACCATAACATACAGGCAGTGGTTACTGTTCTTGATTTGCT	0.000510067425904847	0.558097606085366	0.214838293679364	0.00019459109476914	0.3452625551459181	0.10212876592962597
-0.6459749794269829	1:55449317:A:C:R:wC	-0.344009025654001	42	-0.274332303431419	1	GTEx	800.458290087613	788.7243398491112	800.458290087613	GTEX	511.530770053336	621.772813980942	664.071240344785	0.168977383197001	0.206683120298716	0.36238407956792	TGCTCCTCCAGTGCTGAGAACCCTGCTGTACCTGGCTTTGGACCAGGTCCTTCACCTTTTTGGGCTCACTCTCCTCATTTGTAAAATGGGACTTTTCATATGGCCTGCCCACCTGTAGGGAGGCAGGTGCGATGCTAGGTATAAAGGGGGACTGTTGAGTACCATAACATACAGGCAGTGGTTACTGTTCTTGATTTGCT	0.000351301577357906	0.221196635451208	0.631326355866877	0.00013191870046573402	0.0960270703540893	0.449037372027064
-0.630067887246619	1:53694388:T:C:R:wC	-0.488662977415997	41	-0.734524425623675	1	GTEx	141.062297169854	69.5748410792598	107.42753710126499	GTEX	91.2637685246213	49.6212172733561	64.6579773696148	0.237593560298678	0.5932294517876021	1.30364323876324	TGCTCCTATGCATTAATCTATATGTGTGTGTCAACAAGAAGCTCGCAGTAGCAATGGCTGAATGAAACACCAAAAGTAATAGGAGCAAGTCCTCAAAAATAATTTGGGGTTCCTCCCTAACAAGAAGGACAAAGCTGCCCACCTGCATTTTGCATTTGCCCCAGCTCTTCCCATAATGGTCCCAATTTGGTTAAGGTTTC	0.0143603267676273	0.621429390880099	0.674849727252975	0.00800467042155229	0.4100909956681429	0.573135473428346
-0.529092987697562	1:53694388:T:C:A:wC	-0.15521376068663598	41	-1.05325544529394	1	GTEx	121.830890353877	77.8896678018678	87.82009185217647	GTEX	84.30573532326659	69.9925383519999	42.2881485705632	0.248002303614978	0.578370681584614	0.488395938533498	TGCTCCTATGCATTAATCTATATGTGTGTGTCAACAAGAAGCTCGCAGTAGCAATGGCTGAATGAAACACCAAAAGTAATAGGAGCAAGTCCTCAAAAACAATTTGGGGTTCCTCCCTAACAAGAAGGACAAAGCTGCCCACCTGCATTTTGCATTTGCCCCAGCTCTTCCCATAATGGTCCCAATTTGGTTAAGGTTTC	0.0524365405381974	0.894509524018573	0.0613737608221826	0.0328903165567025	0.78841929221533	0.0310399161140182
2.05155988802688	2:63282206:C:G:A:wC	2.30283632581529	42	1.74453872896734	2	GTEx	124.406422218308	122.975181653822	124.406422218308	GTEX	515.626421021244	606.7464932936609	416.567441983194	0.167218752234049	0.269509996438663	0.428528154083224	TGCTCCTACCCCCACCCAAATACTCGCCCTGCCCAGTTCTGGCCTCCAGGAGCTGCTCAGTGAAACGGCTCAGGCCCTAGACTTGGTGACTGTTCCACAGTCTTCGGCTCTGTACCTCTCCACTGTTGCCTGAGCTCTGTTAGTAGAAAACTGGGCCTCCAAACACACACGGGGCCTCCAAACATACACGGAAGCAGCCA	8.271581794720287e-34	9.15252375572982e-17	0.000187185294531827	1.33346248265479e-34	1.29060120556003e-17	4.68114616482561e-05
2.07687760465006	2:63282206:C:G:R:wC	1.7081435705845702	42	1.19989596406151	2	GTEx	149.005575357147	184.247930381487	149.005575357147	GTEX	627.784953383619	602.5613544384549	342.675041922094	0.192000336245714	0.208046727367208	0.368917311637049	TGCTCCTACCCCCACCCAAATACTCGCCCTGCCCAGTTCTGGCCTCCAGGAGCTGCTCAGTGAAACGGCTCAGGCCCTAGACTTGGTGACTGTTCCACACTCTTCGGCTCTGTACCTCTCCACTGTTGCCTGAGCTCTGTTAGTAGAAAACTGGGCCTCCAAACACACACGGGGCCTCCAAACATACACGGAAGCAGCCA	1.5867833075976198e-26	1.5185459192049804e-15	0.0039275159557573104	2.858237838624189e-27	2.2048179112602295e-16	0.00114402879789789
-0.136033859199621	1:110071113:A:G:A:wC	-0.0321503418151888	41	-0.639574486437838	1	GTEx	3093.86109900817	2318.75183282455	2494.9523041969	GTEX	2815.74170253398	2267.98793385828	1600.51942507309	0.0594769826158335	0.116462068081501	0.106189974999704	TGCTCCTAAACTGACAGGCTCACCCGAGAGGAGCCTACTTCTGGTGGCAGTGGTGTGCCCGATGCGCATTCTGATGGCCCCAGCTGTCTTCACTGTTCCGAGAGTCCTGAGGAAGAGAGTGCACCCTGGGCTTGTGAGGAGTGTTTGTTGGGTTTGCTGAGCATGTTAAATGAGTCAAGGGTGATCCACTAGACCTTAAT	0.0366596718262746	0.8910569116225551	8.69944997904333e-09	0.0221860113646647	0.7825031479544791	1.7129052486242402e-09
-0.236479465190616	1:110071113:A:G:R:wC	-0.0810558170465792	41	-0.624161132285093	1	GTEx	2033.3760076188696	1518.06987012784	1617.01804813556	GTEX	1725.7179735097	1435.43830691445	1048.30012583444	0.0749886865791716	0.143389496832227	0.139605958113994	TGCTCCTAAACTGACAGGCTCACCCGAGAGGAGCCTACTTCTGGTGGCAGTGGTGTGCCCGATGCGCATTCTGATGGCCCCAGCTGTCTTCACTGTTCCAAGAGTCCTGAGGAAGAGAGTGCACCCTGGGCTTGTGAGGAGTGTTTGTTGGGTTTGCTGAGCATGTTAAATGAGTCAAGGGTGATCCACTAGACCTTAAT	0.0032316655517971	0.7553394123941429	2.9411770287042305e-05	0.0016130575563159599	0.571880473517465	7.7899323205441e-06
3.6461772618817903	2:149633145:CCCCCCACCCATCCCCGTG:C:A:wC	2.91980690092674	42	3.8341474976769	2	GTEx	287.329600936465	344.623722001315	287.329600936465	GTEX	3599.17803574503	2606.49901816458	4099.94979372789	0.130043847302695	0.17716826912585396	0.12855157330022698	TGCTGAGAAGCGTCGTCGGAGGCTGCAGGAGGCGGCCTAGCTGTGGGCGGTGCAGCTCGCGGCCTCCTCCCTCGTCGTTCCCGGCCCCGGCCCCCCTCCCTACCGCCGGCCGAGATGGCGGATCCAGCCGAATGCAGCATCAAAGTGATGTGCCGGTTCCGGCCCCTCAACGAAGCGGAGAT	9.075289090869864e-172	6.414572287323067e-60	4.907124447980026e-194	5.585532354241396e-173	5.073397416938617e-61	1.8112764891947882e-195
0.471122627736313	3:14555009:C:T:R:wC	0.0196239325267063	42	0.838169049213941	3	GTEx	148.64283232188998	191.513714476235	148.64283232188998	GTEX	206.09917718761798	193.971407046515	266.27557174035	0.286013080468934	0.479975545632655	0.417265644816558	TGCTGAGAAGGAGCTTGGAGTATTTTCAGCTCCCCAACCCCATCCCCACTTGGTCCTGCCCCTCTGCAAAAGTCTCCTGGTGTGGAAACTTCTCCCTCCCGTGCCAAGGCTTCCCTTCCCACTATAAGCTGCAAAGCCCCTGGGAGAAGGGCACTGGGCACAGAGGGGGATGGGGTGGAGCGTTTGCACAGGCGAGGCAG	0.161205073417034	0.9851401550472858	0.108576280246651	0.0995155920785351	0.9673873558981422	0.0445670391050693
0.434543380020002	3:14555009:C:T:A:wC	-0.0578321093026127	42	0.862211182541955	3	GTEx	258.75912043316004	304.37888768160997	258.75912043316004	GTEX	349.531370824208	292.25858374531504	471.079893119575	0.195066013102318	0.3303026165318	0.31216303159194897	TGCTGAGAAGGAGCTTGGAGTATTTTCAGCTCCCCAACCCCATCCCCACTTGGTCCTGCCCCTCTGCAAAAGTCTCCTGGTGTGGAAACTTCTCCCTCCTGTGCCAAGGCTTCCCTTCCCACTATAAGCTGCAAAGCCCCTGGGAGAAGGGCACTGGGCACAGAGGGGGATGGGGTGGAGCGTTTGCACAGGCGAGGCAG	0.0491376763256941	0.9331433496818728	0.0176027769913119	0.0259022981753069	0.8610102855563571	0.00574389592822862
0.661167850546857	5:147053270:C:T:R:wC	-0.0425267282155396	42	-0.34921807370623	5	GTEx	146.422519190693	98.6603071807745	146.422519190693	GTEX	231.70523651152698	95.8998895088061	114.996131912351	0.255616053433503	0.44029620344795706	0.622140279849285	TGCTGGAGTTGTCCTTCACGCTTCCTTTGCAAATCTGGCCAAATTATTAAAGTGCAGGGCTGCGAGGTCTCTGAGAGGCCATCTTTTTTTGCTTTTAGTCTTGGAATGAATTCAGCAAGCACATATTGAACATTTGTGTGACCAGCACCAATAGGCAAAAGGATAAATAAGATAGTACTTAAACTCAAGTAGGTAGTGAG	0.0201029270140705	0.96448751326455	0.73573525644201	0.00969375401806911	0.923054671454884	0.5745812811687371
1.34828722238146	22:41841034:G:A:R:wC	0.222810860544254	42	1.52805426709344	22	GTEx	429.989718069785	509.9369804521609	429.989718069785	GTEX	1094.47321022308	594.7276337105931	1239.71749574484	0.122042620842711	0.22538116392625	0.24273359679480705	TGCTGGATGGACGGTGGATTCAAAGGGAAACGGATCTTTTTCACTTAATGCCTAGCGGACTCGGCTCCAGCACCCCAAACAGCCAGGAAAGGAAAGGCAGGAATCAAACCCAGTTCTCCCGTCCTCTCGGCCAAAGAAATTTCCAGTCAAGCTGTGGGGAGGCGCCAGGCCAAGGCCAGCAGGGCCCAAGCCTCACCCCA	1.2732728914688599e-27	0.534485734041579	1.6847439313181303e-09	2.2496550753311397e-28	0.322860966944459	3.07022288074737e-10
1.15582347135116	22:41841034:G:A:A:wC	0.58357762496421	42	1.66233058540056	22	GTEx	569.29825342884	534.919870748336	569.29825342884	GTEX	1268.0843933516	801.325952211381	1800.6419493421	0.119654490672635	0.164815099904719	0.19359407652898106	TGCTGGATGGACGGTGGATTCAAAGGGAAACGGATCTTTTTCACTTAATGCCTAGCGGACTCGGCTCCAGCACCCCAAACAGCCAGGAAAGGAAAGGCAAGAATCAAACCCAGTTCTCCCGTCCTCTCGGCCAAAGAAATTTCCAGTCAAGCTGTGGGGAGGCGCCAGGCCAAGGCCAGCAGGGCCCAAGCCTCACCCCA	2.25785397615146e-21	0.00157364116252488	6.37696483440412e-17	4.472814313742578e-22	0.000398912912289919	8.95177111287098e-18
0.355449307616815	19:17451981:G:A:R:wC	0.0683553860907838	42	-0.0544914458623325	19	GTEx	281.02437449855	317.313781073931	281.02437449855	GTEX	359.514980253163	332.467822249464	270.460284329185	0.184871999079913	0.273067403954173	0.439391531684573	TGCTGGATGCTTCTGACCTGGCCTCTCCCTCCAGTTGCAACTTCCTGGCCACCGTCGTAGCCTCTGTGGGAGCCCAGAGCCCCAGTGACAGCAGCCAGCGCCTCCTCCTGGTGCTGAACAAGTCGGACCTGCTGTCCCCGGAGGGCCCAGGTCCCGGTCCTGACCTGCCCCCGCACCTGCTGCTGTCCTGTCTGACGGGA	0.0952985971211598	0.90226926991669	0.9488466298331292	0.0545205135413677	0.8023366243604291	0.9013028487541108
0.358080508352774	19:17451981:G:A:A:wC	-0.22937237172805894	42	-0.183818417679579	19	GTEx	236.505427799823	266.144051993477	236.505427799823	GTEX	303.500842221132	226.78168817176498	208.40679986344105	0.191900303326746	0.38271345180456495	0.431781982637474	TGCTGGATGCTTCTGACCTGGCCTCTCCCTCCAGTTGCAACTTCCTGGCCACCGTCGTAGCCTCTGTGGGAGCCCAGAGCCCCAGTGACAGCAGCCAGCACCTCCTCCTGGTGCTGAACAAGTCGGACCTGCTGTCCCCGGAGGGCCCAGGTCCCGGTCCTGACCTGCCCCCGCACCTGCTGCTGTCCTGTCTGACGGGA	0.106824605933415	0.738140525207312	0.805296123676976	0.0620453445958993	0.548951594239076	0.6703115626803511
1.7413017538321	20:3184519:CGCGCAGGT:C:A:wL:Alt_20-3184571-R,20:3184571:T:C:R:wC:Alt_20-3184519-A	1.01922088015844	42	1.31126951943317	20	GTEx	218.152947385751	234.52708413778598	218.152947385751	GTEX	729.6496020109109	475.336387499717	541.812207130079	0.16887591993585502	0.288937738890356	0.302791381192525	TGCTGGATCTCCGCCTTCCCTCAGCGTGTCCCTTCCGCTCCTGGGAGCGCTCAGAGGTAGCTTGTGGGCCCAGGGAGCAGGAAAACACATATACAAACCCGCCCGCTGACCAGAAATGGGGGGAAAGAGGGAGGATGGGTGTATCTGTTCTGTGCCCTGGCCAATGACATGGCCTTCTGATCGGGGAGCGGA	3.34394721859416e-24	0.00165098031298705	6.19874386855613e-05	6.275827690353648e-25	0.00041954211855442796	1.48700998457522e-05
1.87070286521196	20:3184519:CGCGCAGGT:C:A:wL:Alt_20-3184571-A,20:3184571:T:C:A:wC:Alt_20-3184519-A	1.25444021615415	42	1.35948469681115	20	GTEx	388.455714374722	417.687979947637	388.455714374722	GTEX	1420.1144747954004	996.124459188133	996.119058427919	0.126359978383463	0.152770545612593	0.211239538826692	TGCTGGATCTCCGCCTTCCCTCAGCGTGTCCCTTCCGCTCCTGGGAGCGCTCAGAGGTAGCTTGTGGGCCCAGGGAGCAGGAAAACACATACACAAACCCGCCCGCTGACCAGAAATGGGGGGAAAGAGGGAGGATGGGTGTATCTGTTCTGTGCCCTGGCCAATGACATGGCCTTCTGATCGGGGAGCGGA	1.00977783888048e-48	1.5076027554524699e-15	6.866030667575971e-10	1.36896164199928e-49	2.18860901080416e-16	1.22865751219546e-10
1.5336303409884835	20:3184519:CGCGCAGGT:C:R:wL:Alt_20-3184571-R,20:3184571:T:C:R:wC,20:3184571:T:C:R:wC:Alt_20-3184519-R	0.482797079384277	41,42	0.5023275616684756	20	GTEx	588.139490040475	1158.06846179635	418.498271289057	GTEX	1342.92178549544	1617.64605734228	489.439269711388	0.123283588337841	0.16324041861629598	0.24790127208764395	TGCTGGATCTCCGCCTTCCCTCAGCGTGTCCCTTCCGCTCCTGGGAGCGCGCAGGTGCTCAGAGGTAGCTTGTGGGCCCAGGGAGCAGGAAAACACATATACAAACCCGCCCGCTGACCAGAAATGGGGGGAAAGAGGGAGGATGGGTGTATCTGTTCTGTGCCCTGGCCAATGACATGGCCTTCTGATCGGGGAGCGGA	7.918784063995862e-43	0.010854878001733898	0.10113135094841674	1.1452796492311166e-43	0.00310061308806416	0.059641369134454676
1.7827529496030732	20:3184519:CGCGCAGGT:C:R:wL:Alt_20-3184571-A,20:3184571:T:C:A:wC,20:3184571:T:C:A:wC:Alt_20-3184519-R	0.657732350353051	41,42	0.8593006962718704	20	GTEx	331.22718946822897	671.060910085157	237.867623758443	GTEX	956.1676195445508	1058.53505533189	277.983817449212	0.13374186787078302	0.164626048931579	0.29770544769167	TGCTGGATCTCCGCCTTCCCTCAGCGTGTCCCTTCCGCTCCTGGGAGCGCGCAGGTGCTCAGAGGTAGCTTGTGGGCCCAGGGAGCAGGAAAACACATACACAAACCCGCCCGCTGACCAGAAATGGGGGGAAAGAGGGAGGATGGGTGTATCTGTTCTGTGCCCTGGCCAATGACATGGCCTTCTGATCGGGGAGCGGA	1.5910317783627533e-45	0.000274845553900243	0.14052974028250326	2.234105900491813e-46	6.46092399903307e-05	0.10344107781159187
-0.10865817188138	1:240511474:A:T:A:wC	0.0116297532854528	42	-0.129171756246494	1	GTEx	450.574281461831	412.89425550800695	450.574281461831	GTEX	417.303458466246	416.112285597783	412.733881414488	0.209285454747566	0.267206742669358	0.315948235101368	TGCTGGATCGAATGCTAGTTCAACTCTTAGTTGTTTAAGAAGTCTTCAAGCTACTCTCCACAGTGGCTGGACTAATTTACATCCTCATCAACAATGTATTAGCATTTCATTTCCTCTACAGCCTTGCCAGTATATGTTGTTTTTTTTACTTTTTTTTTTTTTTTGGAGATAGAGTCTCACTCTGTCACCCAGGCTAGAGT	0.6998165060390059	0.9841876705655508	0.813706012109401	0.603630728507625	0.965284289793332	0.682658291542694
-0.0543567912804386	1:240511474:A:T:R:wC	0.355429961596314	42	0.0339220727644844	1	GTEx	364.149910949123	308.12813898497797	364.149910949123	GTEX	350.384143365793	394.313595879717	371.37948557579904	0.21782454526299305	0.250553603136546	0.4229936001250661	TGCTGGATCGAATGCTAGTTCAACTCTTAGTTGTTTAAGAAGTCTTCAAGCTACTCTCCACAGTGGCTGGACTAATTTACATCCTCATCAACAATGTATAAGCATTTCATTTCCTCTACAGCCTTGCCAGTATATGTTGTTTTTTTTACTTTTTTTTTTTTTTTGGAGATAGAGTCTCACTCTGTCACCCAGGCTAGAGT	0.8610148301400781	0.320988403449468	0.967813698440846	0.8029400705587679	0.156021929435464	0.936081976870256
-0.0584653785228591	10:25683829:T:C:R:wC	0.0843256573866526	42	-0.152854800328965	10	GTEx	852.483421622125	731.970375564985	852.483421622125	GTEX	817.284346490468	776.244774507377	765.142241767676	0.155320685834673	0.190175111888966	0.248514838327426	TGCTGGAGTTTTTGTGATATGTAATATTGATCCTAATGCTAATCATTTAAGCTTAGATTATGGAATTATTTAAATTATTTAAAATTTTATCTCAAGGGCTTCTGAAAAGAGGGACATCTTATAATTCTTAAATTCACTAGATTCTAAGTTCCTTTAATAGATTATAGTGGTAAAAAGGCAATGTGTTGGAATCATGGTAG	0.785760129207688	0.8148607781152221	0.707589283684808	0.706606756839627	0.657468781900505	0.538506423878685
-0.191350126260226	10:25683829:T:C:A:wC	0.0834235472424929	42	0.20499445232055605	10	GTEx	625.69644364681	530.827551762717	625.69644364681	GTEX	548.362763944491	562.61545099405	720.951170138197	0.160012103988574	0.239813465700915	0.265823224106412	TGCTGGAGTTTTTGTGATATGTAATATTGATCCTAATGCTAATCATTTAAGCTTAGATTATGGAATTATTTAAATTATTTAAAATTTTATCTCAAGGGCCTCTGAAAAGAGGGACATCTTATAATTCTTAAATTCACTAGATTCTAAGTTCCTTTAATAGATTATAGTGGTAAAAAGGCAATGTGTTGGAATCATGGTAG	0.32870805382969104	0.858909890925533	0.623673383024465	0.231755949544026	0.7279389533669741	0.440607162244246
0.5569100086817671	5:147053270:C:T:A:wC	0.482139489248268	42	1.2286980413036102	5	GTEx	79.73419345123399	94.7341342156982	79.73419345123399	GTEX	117.05527704261999	132.45016555664	187.500780675251	0.302399731747564	0.561695061296086	0.578734824263973	TGCTGGAGTTGTCCTTCACGCTTCCTTTGCAAATCTGGCCAAATTATTAAAGTGCAGGGCTGCGAGGTCTCTGAGAGGCCATCTTTTTTTGCTTTTAGTTTTGGAATGAATTCAGCAAGCACATATTGAACATTTGTGTGACCAGCACCAATAGGCAAAAGGATAAATAAGATAGTACTTAAACTCAAGTAGGTAGTGAG	0.112069399961774	0.6031911338243691	0.0855360432807223	0.0655285197586854	0.3906908416083461	0.0337474800871419
2.43610349762661	21:46340843:A:G:A:wC	2.886249206886009	42	3.66230313756238	21	GTEx	244.892970607892	283.607766553481	244.892970607892	GTEX	1324.24565350623	2096.93972837709	3097.95453494174	0.11698719992996	0.14136121858210998	0.154750472739039	TGCTGGAGTCCTCGGCGGTGCTCCTGGCTGGGCGTGGGGGCTTTGCTACCAGTCTGCCCTGGGTCACGTCTAGAAACCTCAGCTGGAGGCGCGGGTCGTGAAGTCCTGACACTTCCTGTTCCTCTCAGCTCCTCCTTGGAGGAAGTGGTGGGTTGCACCACCGTGGCCCTTCACCCCTGCCCCTCTCCGCTCTACAGCAG	2.827166806761399e-95	1.8689805863880688e-91	1.651441056903439e-122	2.6412751048712192e-96	1.1678473834761295e-92	8.104883156708984e-124
3.15986393402775	19:55999142:C:G:R:wC	2.61589302091409	42	2.94666850709702	19	GTEx	1099.49189224667	1323.5139711847698	1099.49189224667	GTEX	9826.77126041058	8110.43777673447	8476.15699538856	0.0880558670670587	0.0936157873640559	0.124973494380714	TGCTGGACTGGGAGAAGGGGAGGCTGTGAGCTCAGGGGCAGCCCGAGGCCCTGCCAGCCCTTCTGAGTCACGCTCCCCATTACCGAATTTTTTCCGCCTCACAGCTGCCTGGTGTGCAGGCAGTGGGGTGTGTGTGTGTGTGTGTGAGTGTGTGGAAGAGTGTGTGGAGCCCCTCCCCTTCCCAAGCCTTGACCCTTGTG	1.3602827166230985e-280	1.928247261760768e-170	1.3050441870302892e-121	5.2804098212406955e-282	8.049739628213145e-172	6.428972754438368e-123
2.86905111994877	21:46340843:A:G:R:wC	3.37826216501677	42	3.91019656497668	21	GTEx	286.737821392412	286.687186726647	286.737821392412	GTEX	2094.93222514561	2980.2994146242604	4310.09998912877	0.121598493641883	0.107406795742216	0.164950526890241	TGCTGGAGTCCTCGGCGGTGCTCCTGGCTGGGCGTGGGGGCTTTGCTACCAGTCTGCCCTGGGTCACGTCTAGAAACCTCAGCTGGAGGCGCGGGTCGTAAAGTCCTGACACTTCCTGTTCCTCTCAGCTCCTCCTTGGAGGAAGTGGTGGGTTGCACCACCGTGGCCCTTCACCCCTGCCCCTCTCCGCTCTACAGCAG	5.528120534773757e-122	1.0847901312120488e-215	6.493508943896016e-123	4.393122241883638e-123	3.823534115131366e-217	3.181677798801808e-124
-0.6667265994326129	11:134373419:A:T:A:wC	-0.6810153156902049	42	-0.23437170515768305	11	GTEx	685.233415841049	689.390833160109	685.233415841049	GTEX	430.79848249072	430.014827660931	581.509669503432	0.20036618173632895	0.266701310351224	0.284682689748624	TGCTGGAGGGTTGGGCTGCGTGGGACCCTGGGCCCTGCTGCTTCCCGGAGGATGCGCTGTCCGGGGCTGCACAGGTTGGCTGTGTTTTTTGGATGCTTGTTATTTTGTTTTTTCTTCTCTTCACTCTGTCATGAAACTGGCAATAGTAGTTTGTAAATAAATATGTGTTATAGATGAATATTTGCTATGAGTAAATTAAT	0.0021334552692824802	0.0336925706517342	0.595306510417275	0.000876162291438676	0.010665371986168	0.410352498237178
-0.593864398035448	11:134373419:A:T:R:wC	-0.494694401123161	42	-0.5129629002081351	11	GTEx	643.1478418220761	586.210309774422	643.1478418220761	GTEX	426.821236966057	415.72935313810797	450.694248121971	0.18412890339983295	0.25861507983626103	0.303789971905203	TGCTGGAGGGTTGGGCTGCGTGGGACCCTGGGCCCTGCTGCTTCCCGGAGGATGCGCTGTCCGGGGCTGCACAGGTTGGCTGTGTTTTTTGGATGCTTGATATTTTGTTTTTTCTTCTCTTCACTCTGTCATGAAACTGGCAATAGTAGTTTGTAAATAAATATGTGTTATAGATGAATATTTGCTATGAGTAAATTAAT	0.0030023470152347803	0.14239880691403198	0.196401915001905	0.00125856374811324	0.0557659975750675	0.09130674539917402
3.9543465182202	7:140396718:G:A:R:wC	3.81051969437351	42	3.82757024564703	7	GTEx	539.413464810834	630.754985790017	539.413464810834	GTEX	8358.36617260146	8855.67778322474	7656.812989712271	0.0837833632172795	0.0938344087090993	0.10725394084478397	TGCTGGAGATGGTGGAGTCCGTCAGTGAGTGTGGGGCTGGGGATGGGGGCCTCGCCGGCCTGTAGCGGACAGCGCGGGTCCCTGGGACGCTCTCACCTTGACTGGGGCGCCTGAAGAGGCCGCGTCCCGAGGCATGCTGGGACCTGTAGTCCGCGTGTCTCCTGAAGCCGCGACTCGAGGAGAGGGACCCCGCTGGCCGG	0.0	0.0	2.1599150154602277e-277	0.0	0.0	6.2919748760460826e-279
4.12956108393498	7:140396718:G:A:A:wC	3.82960859752333	42	4.21116557336445	7	GTEx	515.8814641841191	681.781710532351	515.8814641841191	GTEX	9016.75949868302	9682.83044613696	9546.0463918088	0.100535924203381	0.0785845928502697	0.107847986862861	TGCTGGAGATGGTGGAGTCCGTCAGTGAGTGTGGGGCTGGGGATGGGGGCCTCGCCGGCCTGTAGCGGACAGCGCGGGTCCCTGGGACGCTCTCACCTTAACTGGGGCGCCTGAAGAGGCCGCGTCCCGAGGCATGCTGGGACCTGTAGTCCGCGTGTCTCCTGAAGCCGCGACTCGAGGAGAGGGACCCCGCTGGCCGG	0.0	0.0	0.0	0.0	0.0	0.0
0.9759100916955792	1:176625427:A:T:A:wC	1.11939562443172	42	0.978981835361273	1	GTEx	256.122271312749	261.00408335698603	256.122271312749	GTEX	504.563060677724	566.963642659831	503.84403812250605	0.185349949607588	0.251397504743397	0.3125586318567489	TGCTGGAGATGAACTCTAAATGGAAAACAAGGCAGATAATACTTCATTGCTTCCCTCTCCTAGGTTTGCTGATATTGCTCTGCTGTAGAATCCCCTTAATCTACAGAGTCTAGTTATATCTGAAACAGCCAAACTCCAAAGAGCAGTTTATAGGACCTGCTGCCACTGGTAGGCAGCAAAAAACAAAACTACACCCAAAG	4.5868625786580496e-07	3.86777957203944e-05	0.00581141462700213	1.40014051994368e-07	8.48004068024264e-06	0.0017352870257605199
1.1650076212258502	1:176625427:A:T:R:wC	0.3932359551895681	42	0.515364101387062	1	GTEx	167.524651219795	180.437895025113	167.524651219795	GTEX	376.19184936875297	236.828058661331	239.600287146022	0.190548041798561	0.332035181902684	0.428373204064434	TGCTGGAGATGAACTCTAAATGGAAAACAAGGCAGATAATACTTCATTGCTTCCCTCTCCTAGGTTTGCTGATATTGCTCTGCTGTAGAATCCCCTTAAACTACAGAGTCTAGTTATATCTGAAACAGCCAAACTCCAAAGAGCAGTTTATAGGACCTGCTGCCACTGGTAGGCAGCAAAAAACAAAACTACACCCAAAG	3.5131349848535096e-09	0.432829733178093	0.397184609859975	9.71742367182237e-10	0.236286356872031	0.228948193988002
0.17868371258343696	6:152125444:T:C:R:wC	0.235123509658459	41	-0.22100974457075495	6	GTEx	133.909568049623	73.04402462413779	140.711641409855	GTEX	151.692012572753	86.04940427154352	120.536330459664	0.193031241432222	0.505118949679	0.35653782850643106	TGCTGGAGAGAAAGTGGTTAAGAAAACTGCCTTTACTGAACTTCTTGGGCTAACTTTGATTGTAAGTCTCTGAACAATCAAAGCCTGTGAGGAGACAGCTAACCTTCTTATTCTTCCTATGTCAATAGTGAACAATTGCAGATCCCCTTTCCTTTCCTTCTCCTTTCCCCTGTTCCTCTCTCCTCCCTCCCTGAATACTC	0.4296455996091379	0.8042832502536851	0.641384607391868	0.354616201399926	0.641586705852916	0.535338501416844
0.147782618639483	6:152125444:T:C:A:wC	0.456072682036965	41	0.0193381680295352	6	GTEx	322.212952196821	184.20235996628898	208.964467536178	GTEX	356.912160899674	252.84363741176497	211.88639419122	0.167655303350591	0.347310500249354	0.236246110532787	TGCTGGAGAGAAAGTGGTTAAGAAAACTGCCTTTACTGAACTTCTTGGGCTAACTTTGATTGTAAGTCTCTGAACAATCAAAGCCTGTGAGGAGACAGCCAACCTTCTTATTCTTCCTATGTCAATAGTGAACAATTGCAGATCCCCTTTCCTTTCCTTCTCCTTTCCCCTGTTCCTCTCTCCTCCCTCCCTGAATACTC	0.453798353534954	0.36955974573097705	0.956542007002059	0.378065103305025	0.189130566672164	0.934761202317843
0.24683593595841	X:13647506:T:C:R:wC	-0.18572142171487305	41	0.0727903689394615	X	GTEx	950.665179951601	720.610888423676	815.298653304947	GTEX	1127.55924532829	633.367351111156	857.472782726888	0.0771650644464816	0.250485872092547	0.145204492356803	TGCTGGAGAATTGAAACATGCCTCTGCACAGCATTCATAATCACTTTCATGTTGACTGAATTCATGTGATGGAGAATATTTTTAATATAACATGGTAGCTTGCAGGGAGGGTATACTAGCAAAACAGTGATTTTTTTTTTAAATGCACATTTCTGTAGACATGCCCCCAAAGAGCCTGGCCAGCAATCACACTGGAACAC	0.0027915789573800197	0.664818972898798	0.7116133112365749	0.0013799883524932	0.4584238514412971	0.616163121706322
-0.0760054807903242	X:13647506:T:C:A:wC	-0.30107752385603304	41	-0.178027493518409	X	GTEx	1063.49822155428	618.10189444116	797.645163157715	GTEX	1008.6269826727	501.49964230700897	704.526264457641	0.0781672634933114	0.23028545669272105	0.135714908764636	TGCTGGAGAATTGAAACATGCCTCTGCACAGCATTCATAATCACTTTCATGTTGACTGAATTCATGTGATGGAGAATATTTTTAATATAACATGGTAGCCTGCAGGGAGGGTATACTAGCAAAACAGTGATTTTTTTTTTAAATGCACATTTCTGTAGACATGCCCCCAAAGAGCCTGGCCAGCAATCACACTGGAACAC	0.40498126696681896	0.372243811333841	0.28369869110021195	0.33087937036295	0.191073480914063	0.189595890707651
-0.0125797600977061	1:233902960:T:C:A:wC	-0.0389165499303164	42	0.15936141706167498	1	GTEx	1968.5177894629	1494.2517217009195	1968.5177894629	GTEX	1950.41669222154	1454.0035282042804	2198.3190402425307	0.11641925515924	0.147207281484998	0.18888650966436	TGCTGGATTCATTGATTTTTTTCTGTCTCTATATCCTTCAGTTCTGCTCTGATATTAGTTATTTCTTGCCTTCTGCTAGCTTTTGAATTTATTTGCTCTCGCTTCTCTAGTTCTTTTAATTGGGATGTTAGGGTGTTGATTTTAGATCTTTCCAGCTTTCTCCTGTGGGCATTTAGTGCTATAATTTCCCTCTACACACT	0.9416759285952958	0.896283334260543	0.5840413353567429	0.913951535942256	0.791498170864512	0.398843373950911
-0.11238987034569	1:233902960:T:C:R:wC	0.14824207557022	42	0.240394658872868	1	GTEx	1594.5005196618301	1233.53547586343	1594.5005196618301	GTEX	1474.43684271364	1367.18528662261	1882.33954310972	0.116384869644229	0.16247082804149698	0.17042058631807502	TGCTGGATTCATTGATTTTTTTCTGTCTCTATATCCTTCAGTTCTGCTCTGATATTAGTTATTTCTTGCCTTCTGCTAGCTTTTGAATTTATTTGCTCTTGCTTCTCTAGTTCTTTTAATTGGGATGTTAGGGTGTTGATTTTAGATCTTTCCAGCTTTCTCCTGTGGGCATTTAGTGCTATAATTTCCCTCTACACACT	0.442332553233756	0.574831295861268	0.302238288754435	0.334207214265565	0.361546231492258	0.15836366528621
5.858854481034371	14:21458131:G:A:A:wC	5.60525182129411	42	7.1724210804146695	14	GTEx	551.467390114904	709.760498096835	551.467390114904	GTEX	31997.2749875954	34575.202487042996	79542.8594799866	0.0931346358634618	0.0895803814027658	0.111217974876681	TGCTGGCAAACACTCGCTCTTCTCGTTGGCTGAAACTGTCGGGAGAAGTTCTGCGAAGGCTGCTCCTTGCGGCGTTGGGACTGAGGGTCACAGGCACCTATATTTCCGTTTCCGGTTCGCCTCCGGAGCCATGGCGGCGGCACTGAAGTGTCTACTGACATTAGGAAGATGGTGCCCCGGCCTTGGAGTGGCTCCCCAGG	0.0	0.0	0.0	0.0	0.0	0.0
5.83325149654289	14:21458131:G:A:R:wC	5.69040090192382	42	7.10921734442232	14	GTEx	717.876217906141	843.6790315121651	717.876217906141	GTEX	40917.574972647	43580.9464446668	99097.11471380481	0.100837901005382	0.0869209093273215	0.105463812585895	TGCTGGCAAACACTCGCTCTTCTCGTTGGCTGAAACTGTCGGGAGAAGTTCTGCGAAGGCTGCTCCTTGCGGCGTTGGGACTGAGGGTCACAGGCACCTGTATTTCCGTTTCCGGTTCGCCTCCGGAGCCATGGCGGCGGCACTGAAGTGTCTACTGACATTAGGAAGATGGTGCCCCGGCCTTGGAGTGGCTCCCCAGG	0.0	0.0	0.0	0.0	0.0	0.0
0.982687733196942	7:119333057:T:G:A:wC	1.32138772749165	41	0.892566274394139	7	GTEx	199.85133995606398	96.9982076686953	124.13229637445299	GTEX	394.853386377287	241.965784931589	230.198571948955	0.116368544023157	0.290497214407469	0.294660358522622	TGCTGGCAGTCATTTTCATTACTTGGTGTGCAGCAGAAGATTCTGCTTTTATTGTCACATGGCCTTCTCTCTATGTCTGCCTCTTAGCAAGCATCTAGAGTGCTCCTCTTATAAGAAAATCATTCATTGGCTTAGGACCCACCCTAATCCAGTATGACCTCATTTTACATTGATTACACGTGCAAAAAACCTATTACCAG	1.37802955481083e-16	2.49452337021353e-05	0.00635988160557353	3.05045075731362e-17	5.3975637209461e-06	0.00245254320102104
1.4627366676958895	22:38860247:A:G:A:wC	2.26773027689383	42	0.543802753590237	22	GTEx	689.7170229448959	741.2156196523981	689.7170229448959	GTEX	1900.5462974084	3568.1071838740704	1004.7515060238197	0.103692535924789	0.109973727297394	0.239516400280936	TGCTGGCAGGGGCTAGAGCCAAATGTTTTCCGTGAGTAAAGGGTTTCCCCTTTTCTCCATGGGGAGCTTTGAAAGTCTCCACCTGGGAGCCTAGTGGGCGCAAAAGAGGTGGGGCTAATTACTGTGGACAGAGCCTTAGGACTTTGGGGAGAGGAGAGCCATGTGACTGACCTTGGGGAGCAAGAGACAAATTTGAGCCC	2.4401416719351496e-44	2.9025453033066483e-93	0.0616777956861416	3.46444739563538e-45	1.7911755370589799e-94	0.0231821303479645
1.2989502783599398	22:38860247:A:G:R:wC	1.33074046387998	42	0.5787253887964791	22	GTEx	798.583366520908	930.1720269849719	798.583366520908	GTEX	1965.2963940920301	2340.80442376275	1193.02523788431	0.100753345059015	0.120485198110322	0.30544814148943	TGCTGGCAGGGGCTAGAGCCAAATGTTTTCCGTGAGTAAAGGGTTTCCCCTTTTCTCCATGGGGAGCTTTGAAAGTCTCCACCTGGGAGCCTAGTGGGCACAAAAGAGGTGGGGCTAATTACTGTGGACAGAGCCTTAGGACTTTGGGGAGAGGAGAGCCATGTGACTGACCTTGGGGAGCAAGAGACAAATTTGAGCCC	3.224753597308909e-37	2.01988901590164e-27	0.135749180148518	4.96872520532626e-38	2.32165282803525e-28	0.0581352845888966
0.35789536785963394	5:74976105:G:A:R:wC	0.5236011978949121	42	-0.13758964688781306	5	GTEx	373.013395143188	362.304953003182	373.013395143188	GTEX	477.911022859039	520.867650611808	339.788912778964	0.177933604944667	0.19992959099197705	0.39096859910653897	TGCTGGCAGGAATATTCTTTGCCAAAATGTGGAAATAAGTACAATTGAGTTTGTAACTTTCCTCCTGCCCAATCACGCTTGAGGGGTGTCCTCTCAGTAGCCATGATTCTCACCTGGAGCTTCAGGTGTGAATGAAAAACTAGAGAAGTCTGGACTGAAGAAAATTAGAGTAGCAGGAAAAATGCTCATAGATGATAAGC	0.0793163089534185	0.0283646134296866	0.8420356821710759	0.044283392476919	0.0088206570358081	0.724898302822458
-0.313895151148015	5:74976105:G:A:A:wC	0.492260207398564	42	-0.317299987036508	5	GTEx	404.304745737304	441.389129401515	404.304745737304	GTEX	324.864386738991	621.036845600963	323.811427656618	0.185610314112966	0.221110211725956	0.505143339829181	TGCTGGCAGGAATATTCTTTGCCAAAATGTGGAAATAAGTACAATTGAGTTTGTAACTTTCCTCCTGCCCAATCACGCTTGAGGGGTGTCCTCTCAGTAACCATGATTCTCACCTGGAGCTTCAGGTGTGAATGAAAAACTAGAGAAGTCTGGACTGAAGAAAATTAGAGTAGCAGGAAAAATGCTCATAGATGATAAGC	0.149045950353985	0.074382764515491	0.7006608563582459	0.0908078815708288	0.0259933236352406	0.529913204603757
1.49195175396444	9:93919341:C:T:A:wC,9:93919341:C:T:A:wC:Alt_9-93919368-R	0.258170346294242	42	0.47663791870213	9	GTEx	834.254669398581	1011.64932515996	834.254669398581	GTEX	2346.62638973585	1209.52011657947	1161.5072987742599	0.095383860637944	0.18248061879045496	0.21016320943480304	TGCTGGCAGGAACAAGGCCTAGGCCAAGGGTTGAGGAAACTATCTATAAGGGCTAGATGGCCTCTCAGGCTCTGCTGTGAGCTCACCACTATTCGGCTCTACCCCTGAAGCACAAAGAGCCACAGATGGTGTGTGAACAAAGGGTGTGACTGCGTTCCAGTAATATTCACTTCACAAAAACAAGCGTTGGGCCGGATTTG	2.953178251156659e-54	0.322684150618926	0.0620383296195807	3.793595430243e-55	0.15713234052487	0.023332756745396
1.4120483287314098	9:93919341:C:T:A:wC:Alt_9-93919368-A	0.217654083997405	42	0.4092243224607561	9	GTEx	944.727630888954	1190.6661319198	944.727630888954	GTEX	2515.2202654335197	1384.78420691495	1256.34589918813	0.0899253994588383	0.16139450534859198	0.22789897737492495	TGCTGGCAGGAACAAGGCCTAGGCCAAGGGTTGAGGAAACTATCTATAAGGGCTAGATGGCCTCTCAGGCTCTGCTGTGAGCTCACCACTATTCGGCTCTACCCCTGAAGCACAAAGAGCCACAGAAGGTGTGTGAACAAAGGGTGTGACTGCGTTCCAGTAATATTCACTTCACAAAAACAAGCGTTGGGCCGGATTTG	1.1372990393931998e-54	0.35290892913270705	0.16302695060536998	1.4553142843107594e-55	0.17747055023727	0.07255192770932099
3.67805136902745	9:93919341:C:T:R:wC,9:93919341:C:T:R:wC:Alt_9-93919368-R	3.02115648158427	42	2.27421652920226	9	GTEx	421.333168285851	501.10358945108595	421.333168285851	GTEX	5392.982416680471	4069.320477525921	2040.3148681369198	0.094514596598607	0.12180665593456097	0.174039222275945	TGCTGGCAGGAACAAGGCCTAGGCCAAGGGTTGAGGAAACTATCTATAAGGGCTAGATGGCCTCTCAGGCTCTGCTGTGAGCTCACCACTATTCGGCTCCACCCCTGAAGCACAAAGAGCCACAGATGGTGTGTGAACAAAGGGTGTGACTGCGTTCCAGTAATATTCACTTCACAAAAACAAGCGTTGGGCCGGATTTG	0.0	1.7013398017837691e-134	5.37699097615968e-38	0.0	8.344892937008825e-136	5.0654597783231896e-39
3.19162776002451	9:93919341:C:T:R:wC:Alt_9-93919368-A	2.7810891929309	42	1.58751832219374	9	GTEx	939.172986931223	1054.80605521177	939.172986931223	GTEX	8584.919626043671	7249.99444457361	2819.94879823245	0.0745309105053212	0.0990861727934647	0.148784107670151	TGCTGGCAGGAACAAGGCCTAGGCCAAGGGTTGAGGAAACTATCTATAAGGGCTAGATGGCCTCTCAGGCTCTGCTGTGAGCTCACCACTATTCGGCTCCACCCCTGAAGCACAAAGAGCCACAGAAGGTGTGTGAACAAAGGGTGTGACTGCGTTCCAGTAATATTCACTTCACAAAAACAAGCGTTGGGCCGGATTTG	0.0	5.912172894414276e-172	1.2260441121515898e-25	0.0	2.4514178585554483e-173	1.40708870087329e-26
0.9305935012866609	9:112244362:A:G:A:wC	0.3987896644865021	42	-0.11492736663384698	9	GTEx	608.876796069782	678.3154781656622	608.876796069782	GTEX	1159.62318740025	894.566325793701	562.0186930914949	0.112820586093068	0.226999324903148	0.28951025766337	TGCTGGCAGCTGCTCCCCTGCTGATCAGGCCATAGAAAATGGAGCCTCTGCCCATAGGCGCTTAAGAAATGTGTGTGAAATGCACAAATGAATGAATGAGCAACTAATGCGCGCAGGGATTACACCTGCACTTTTAGAAGGCTTGTGTCAGCGCTAACACAGCATACCATTCCAATGGGGCTGGAAGGCAGTCTGACTAA	7.181632369463919e-16	0.189274923977892	0.8198055399041959	1.60479528184054e-16	0.078953970401653	0.6913883616338541
0.5107184921064231	9:112244362:A:G:R:wC	0.121057403702505	42	-0.077514399214103	9	GTEx	879.9834611749402	923.975124584138	879.9834611749402	GTEX	1253.7447380133399	1004.95171173811	833.5798666964461	0.114288760145566	0.19418860605218305	0.292566249237329	TGCTGGCAGCTGCTCCCCTGCTGATCAGGCCATAGAAAATGGAGCCTCTGCCCATAGGCGCTTAAGAAATGTGTGTGAAATGCACAAATGAATGAATGAACAACTAATGCGCGCAGGGATTACACCTGCACTTTTAGAAGGCTTGTGTCAGCGCTAACACAGCATACCATTCCAATGGGGCTGGAAGGCAGTCTGACTAA	2.32009668785663e-05	0.725816430628293	0.8847390406560358	7.87082891056671e-06	0.53302093104644	0.7910506880516441
0.48414093978733896	1:1295403:T:C:R:wC,1:1295403:T:C:R:wC:Alt_1-1295323-R	0.0238326217291978	41,42	0.3132381619396305	1	GTEx	255.781289538739	484.267046870044	184.462699315022	GTEX	302.24559457978404	492.45636321800004	255.456386484175	0.189781856509072	0.279586426488046	0.375159718915181	TGCTGGCAGCTGCCCGCCCGCCCATGTCTGTCTCCGTCGCACACTCTGGGGCCTTGGCCTCTGCAGTCTCTGTCTCCTTCCGTCACTCTCCCTGTTCCCTCTCTCCCCATGGAGGGAGGACGGACAGCAGTTTGGTGGGGGGACAGGGTTGGCCCTCGGGTCTGGGAGGGCCCGGCTCTGGGTGCAGGGCTGAGAGGGGC	0.04591396199250793	0.9687564056396992	0.4535617098920043	0.0305245518096254	0.932068672303263	0.3651027060418492
0.7653902970435215	1:1295403:T:C:A:wC,1:1295403:T:C:A:wC:Alt_1-1295323-R	0.0431500074660431	41,42	0.4272347030642221	1	GTEx	189.693222585122	485.467954632124	189.693222585122	GTEX	322.078722764906	500.292014373058	268.967759831054	0.258101367520824	0.228734910289901	0.418585662955204	TGCTGGCAGCTGCCCGCCCGCCCATGTCTGTCTCCGTCGCACACTCTGGGGCCTTGGCCTCTGCAGTCTCTGTCTCCTTCCGTCACTCTCCCTGTTCCCCCTCTCCCCATGGAGGGAGGACGGACAGCAGTTTGGTGGGGGGACAGGGTTGGCCCTCGGGTCTGGGAGGGCCCGGCTCTGGGTGCAGGGCTGAGAGGGGC	0.003317447331710767	0.927620654592085	0.3112827708359705	0.0014654234607686186	0.8503699977146929	0.1860032906300595
0.555474866292347	1:1295403:T:C:R:wC:Alt_1-1295323-A	0.376087067314054	42	0.3628481694727971	1	GTEx	207.508261952664	236.418293862452	207.508261952664	GTEX	304.900539918898	307.179787831969	266.366297539042	0.232029124458536	0.339681894384591	0.38776135688720703	TGCTGGCAGCTGCCCGCCCACCCATGTCTGTCTCCGTCGCACACTCTGGGGCCTTGGCCTCTGCAGTCTCTGTCTCCTTCCGTCACTCTCCCTGTTCCCTCTCTCCCCATGGAGGGAGGACGGACAGCAGTTTGGTGGGGGGACAGGGTTGGCCCTCGGGTCTGGGAGGGCCCGGCTCTGGGTGCAGGGCTGAGAGGGGC	0.032999750925452	0.472232678188429	0.534634881883524	0.0166663084104765	0.268218572017422	0.349401283281098
0.4959353566449571	1:1295403:T:C:A:wC:Alt_1-1295323-A	-0.063942944177173	42	0.692475333729057	1	GTEx	183.783442099888	191.05148435489602	183.783442099888	GTEX	259.631353660583	182.711314222188	297.10124306911	0.22945716223797305	0.36156451952735497	0.37153437194848105	TGCTGGCAGCTGCCCGCCCACCCATGTCTGTCTCCGTCGCACACTCTGGGGCCTTGGCCTCTGCAGTCTCTGTCTCCTTCCGTCACTCTCCCTGTTCCCCCTCTCCCCATGGAGGGAGGACGGACAGCAGTTTGGTGGGGGGACAGGGTTGGCCCTCGGGTCTGGGAGGGCCCGGCTCTGGGTGCAGGGCTGAGAGGGGC	0.0571817077413159	0.9324003936372792	0.143819694405613	0.0306689460637599	0.8596256512024709	0.0623461767863515
1.55481047360031	8:157226:C:T:A:wC	1.77750650398929	42	1.32091348631895	8	GTEx	251.153986725726	264.527512289225	251.153986725726	GTEX	735.790574039439	906.74695310686	625.807433776215	0.18248304662730305	0.181220250452396	0.282384659411017	TGCTGGCAGCTAGGGACACTGCCGGGCCCTCTTGCTGACACTGTCGTGGCTGCACGCCACATGCAGGCAGATGGGGACTAAGCAGGGCCCTCTTGCTCCTGGTGTGACGGCTGGCGTCCCCTACTGGCCGCCTCCTGCACCACTTAAAGTCAGAGCGCCAGTTATTAATCCCCATCAGTTCTGTAAATGAAAACTGAAAA	7.29430954651135e-17	8.167137233669218e-22	1.2769673861722301e-05	1.59139267179435e-17	1.0345208188911599e-22	2.90096716004484e-06
1.77471771269843	8:157226:C:T:R:wC	1.87267071072218	42	1.31450518530953	8	GTEx	318.28134082049803	348.827926672161	318.28134082049803	GTEX	1090.49538118396	1277.61927743984	791.113171487292	0.129961999771586	0.184203659695974	0.274692210533877	TGCTGGCAGCTAGGGACACTGCCGGGCCCTCTTGCTGACACTGTCGTGGCTGCACGCCACATGCAGGCAGATGGGGACTAAGCAGGGCCCTCTTGCTCCCGGTGTGACGGCTGGCGTCCCCTACTGGCCGCCTCCTGCACCACTTAAAGTCAGAGCGCCAGTTATTAATCCCCATCAGTTCTGTAAATGAAAACTGAAAA	1.27730091032953e-41	2.27886728429632e-23	7.6302854264367e-06	1.86772880359826e-42	2.80340440398274e-24	1.7066853745475e-06
-0.183277449932992	4:151233052:A:G:A:wC	-0.275287687286069	41	-0.519184758555538	4	GTEx	1103.70115632815	701.91118371664	817.2156170821429	GTEX	971.7416090356039	580.338778778149	569.976422413618	0.0979852015242994	0.227431102029934	0.21168739495552105	TGCTGGCAGATAATAAAAGCTTTTGTGGATATCATAGTGTTACTACAGAGAGACAGTGTCCACCAACAGCAATCAAGTATCCCATTGCAATGAAGTTGTGTGATACAATTTTTTTTTAAATTCCAAGAAATCTAGCAATTAAAACAAGGTATGTGGTACTTTCTGCACTGGTTACTGCAGTACTTTGTTCCACATGAGAG	0.0921463093811498	0.419558953097759	0.0308467829164869	0.0614198960368161	0.226116872884152	0.0141827479488256
-0.265017403581264	4:151233052:A:G:R:wC	0.0902048541664369	41	-0.216275179945838	4	GTEx	798.760240132612	429.731077923964	519.6238645785501	GTEX	664.817490898329	457.695949853999	447.5512410092649	0.101845596790441	0.22742670773331894	0.170315288681877	TGCTGGCAGATAATAAAAGCTTTTGTGGATATCATAGTGTTACTACAGAGAGACAGTGTCCACCAACAGCAATCAAGTATCCCATTGCAATGAAGTTGTATGATACAATTTTTTTTTAAATTCCAAGAAATCTAGCAATTAAAACAAGGTATGTGGTACTTTCTGCACTGGTTACTGCAGTACTTTGTTCCACATGAGAG	0.0164338131290261	0.836839592920088	0.30120807094919105	0.00926416306500442	0.6916383837673821	0.20413741663268106
0.267467578587574	4:3966536:A:G:A:wC	-0.110921017191281	41	0.7576598261893621	4	GTEx	587.138452186323	452.524200967399	419.472107975794	GTEX	706.596149278486	419.02357441394895	709.00513751792	0.109281650096583	0.216097461158778	0.152688664016526	TGCTGGCACTCCTCAGCCCTTGGGTGGTCGATGGGACTGGGCGCCCTGGAGCAGGGGGCAGTGTCCATTGGGGAGGCTTGGCACTCATCGGGGAGGCTCGGGCCACGAAGGAGCCCACGAGGGTTGGGGGGAGGCTCAGGCATGGCAGGCTGCATGTCCCGAGCCCTGCCCTGCAGGGAAGCAGCTAAGGCCCTGCGAGA	0.0246406800280564	0.7812313223224259	2.9217626168647093e-06	0.0143848422234922	0.607747340855243	6.97270625470117e-07
0.25066967616493696	4:3966536:A:G:R:wC	-0.366138692864772	41	0.645690714791583	4	GTEx	790.38993544649	609.97017350726	555.333033750451	GTEX	940.2840249928108	473.61639907710196	869.275302744756	0.0825932889076162	0.25032054333521	0.125721735205096	TGCTGGCACTCCTCAGCCCTTGGGTGGTCGATGGGACTGGGCGCCCTGGAGCAGGGGGCAGTGTCCATTGGGGAGGCTTGGCACTCATCGGGGAGGCTCAGGCCACGAAGGAGCCCACGAGGGTTGGGGGGAGGCTCAGGCATGGCAGGCTGCATGTCCCGAGCCCTGCCCTGCAGGGAAGCAGCTAAGGCCCTGCGAGA	0.00469492742149666	0.301576218824495	1.21724603463328e-06	0.0024054491515326	0.143555135666017	2.808390585908111e-07
0.28506018591785603	8:143851375:C:T:A:wC	-0.535702865228309	41	0.30103175975519103	8	GTEx	104.95831716405	82.3636600720896	65.3253491667054	GTEX	127.81612983703	56.7487851779207	80.6478119885854	0.20024769145120105	0.855549535811807	0.3704589451694481	TGCTGGCACCCCGCCCTGGCCCTCGCCCGCTCAGCAGACTCTGCGGGTCTGAGTCACCAGGCAGCCGGGCTCAGTCAAGGAGCCGGGCTGGGGTCCGGGTGGTAGGGGCCAACCTGGCCCCAAAGCTCGCTGGTTAGGCCTCTGAGCGGGCCGGTGTCATCTCATGAGCCATCTCTCCTTGTCCATAAAGTAGGGATAGC	0.209495922654726	0.724471004831262	0.530084517356208	0.154580272207856	0.531216158002517	0.4164523533035901
0.219919342596014	8:143851375:C:T:R:wC	0.149188575119237	41	1.14678064068808	8	GTEx	68.3244555113081	34.819318968474995	39.39219378179121	GTEX	79.54453021066459	38.6676443994148	86.9756725414061	0.280897646686943	1.04119264841511	0.439053021535313	TGCTGGCACCCCGCCCTGGCCCTCGCCCGCTCAGCAGACTCTGCGGGTCTGAGTCACCAGGCAGCCGGGCTCAGTCAAGGAGCCGGGCTGGGGTCCGGGCGGTAGGGGCCAACCTGGCCCCAAAGCTCGCTGGTTAGGCCTCTGAGCGGGCCGGTGTCATCTCATGAGCCATCTCTCCTTGTCCATAAAGTAGGGATAGC	0.509508885575737	0.94609819044978	0.0205581842654638	0.433676272532367	0.886064126066138	0.009002975823875721
0.0270299286519098	14:73993018:A:G:A:wC	0.0189473020016206	41	-0.716334085916142	14	GTEx	800.1759507957629	561.4808157738549	615.260886901248	GTEX	815.340755032654	568.832531437859	374.0430534013131	0.107787988803414	0.227208790663152	0.209678892496416	TGCTGGCACCCACAGAGGACACATTTAGATCAGCTCTGGGCCAGAGGAGAATCCTCAGGTAGAGTGGGACAGACCTGAGTCCCAGCTGGTTCTGCCACCGGCTGACCAAAGTGGCCTGGGGCCCTGAATACATATGAGTGACAGTCAGGTCACAAGGACTATATTCCTTAGGCAAACCCTGGAGATGCACTGGTCATGGA	0.843320954030223	0.969460853528147	0.00184228382593726	0.8019924055170451	0.933540176526596	0.000634692841288829
-0.18656728072247505	14:73993018:A:G:R:wC	-0.281979090708591	41	-0.889387123796428	14	GTEx	619.175825049612	419.75518624418197	479.29765440515996	GTEX	544.1987742273391	345.301898184624	258.926331830194	0.0982177739688217	0.27389672157822104	0.261651363104495	TGCTGGCACCCACAGAGGACACATTTAGATCAGCTCTGGGCCAGAGGAGAATCCTCAGGTAGAGTGGGACAGACCTGAGTCCCAGCTGGTTCTGCCACCAGCTGACCAAAGTGGCCTGGGGCCCTGAATACATATGAGTGACAGTCAGGTCACAAGGACTATATTCCTTAGGCAAACCCTGGAGATGCACTGGTCATGGA	0.0868535592407657	0.512984774703304	0.00195195361780865	0.0574952639705512	0.303240637187532	0.0006760045770393798
-0.24438999515514806	8:12247795:C:A:R:wC	-0.187358601151329	42	-0.510592714392611	8	GTEx	703.795039724644	775.1798748094411	703.795039724644	GTEX	594.166592330785	680.92925753318	494.344956056524	0.172522100635758	0.221065674844872	0.29026386819676897	TGCTGGCACATAAATGGTATGTATAAATTCTTTCTCAGCCCATGAGATCAGGATGTACTTCATCAGTATACCATGCTGGTATGAAGAGATTCTTGCCTCCAAAGGGACTCAGAATATTTCAGGGAACCTGTATTAGTCCATTTTTACACTGTTGTAAAGACACTACCCCACACTGGGTAATTTACAAAGAGAAGGTGTTT	0.237314349334374	0.60889873328671	0.173968785473714	0.156608069149786	0.396702772469616	0.0785666425837532
-0.266772544631519	8:12247795:C:A:A:wC	-0.427158984198305	42	-0.477018563031152	8	GTEx	689.875875090783	691.8834182405742	689.875875090783	GTEX	573.087323593687	514.321230878146	494.261151382198	0.226469199758274	0.205965990079771	0.40517978359748297	TGCTGGCACATAAATGGTATGTATAAATTCTTTCTCAGCCCATGAGATCAGGATGTACTTCATCAGTATACCATGCTGGTATGAAGAGATTCTTGCCTCAAAAGGGACTCAGAATATTTCAGGGAACCTGTATTAGTCCATTTTTACACTGTTGTAAAGACACTACCCCACACTGGGTAATTTACAAAGAGAAGGTGTTT	0.33692570045241305	0.103358445512071	0.40976507429419	0.23881099332368	0.0380858401797684	0.23907538928891
3.26581878593884	19:55999142:C:G:A:wC	2.77556861259583	42	3.51401354388039	19	GTEx	1257.95685697087	1491.01015014188	1257.95685697087	GTEX	12098.427272305	10209.636457549499	14373.4046153817	0.0879888691852433	0.0853528982361258	0.122870766583488	TGCTGGACTGGGAGAAGGGGAGGCTGTGAGCTCAGGGGCAGCCCGAGGCCCTGCCAGCCCTTCTGAGTCACGCTCCCCATTACCGAATTTTTTCCGCCTGACAGCTGCCTGGTGTGCAGGCAGTGGGGTGTGTGTGTGTGTGTGTGAGTGTGTGGAAGAGTGTGTGGAGCCCCTCCCCTTCCCAAGCCTTGACCCTTGTG	4.247920109741935e-300	1.734216956537328e-230	1.7642140426397983e-178	1.5352982050283284e-301	5.7950278062097745e-232	6.861750615154844e-180
1.21201642331916	17:76975555:G:A:R:wC	1.39252522257012	42	0.5606503508216469	17	GTEx	694.5881530437738	798.197846370638	694.5881530437738	GTEX	1607.6552892915695	2095.64902780449	1023.53310246662	0.117884864515441	0.187794250956562	0.22498305406545	TGCTGGACTCAGGAGCCCTGGATCCCCAGCTCCAGGCCTATGTGCAAACAGGGAGGCATGACCCCCACTTGCCTGTGTAGAGAGAGGGGTGCCCTGGCCGGGCGCGGTGGCTCACACCTGTAATCCCTACACTTTGGGAGGCCGAGGCGGGTGGATCACCAGAGGTCAGGAGTTTGAGACCAGCCTGGCCAAGATGGCGA	4.5447744817925795e-24	7.76470951471952e-13	0.0361523885507821	8.55146428366583e-25	1.2147413415342904e-13	0.0127037832700491
-0.38769678878476	4:1555354:A:C:R:wC	0.229941530421124	42	0.0648934378691203	4	GTEx	658.951547981881	746.225080269451	658.951547981881	GTEX	503.60288574818804	874.832690349316	689.699634874375	0.162743331121274	0.20966311719115696	0.333551335734297	TGCTGGCATAACCATTGAGTGGAAGAGTTGATAACGGGACTGTTTTCAAGGGCGGTGTAATAACAACCCCTTCACAGGCACCCATGGCTCCTCTCCTCCACAGCACGGCTTGGGGTGATGGCGTGAGCTGCCTGCCCGGGGGATGCAGGGAAGAAACCCACAGGCCCGACAACATCTTCAATGATGCCTTCTCCACATCA	0.0339743847596133	0.477734682398728	0.917585222894547	0.017206783907602	0.272764235172724	0.84574284209812
0.714219370711707	3:52454262:T:G:R:wC	-0.0144203963780941	42	0.20632370365379105	3	GTEx	710.250161803255	658.648524011373	710.250161803255	GTEX	1165.3743559459301	651.922174029718	819.552404688584	0.12313153956099	0.220675131148326	0.24541699286257	TGCTGCTTGAAGCTCAGCTTCCGGGTGCCCCAGAGCATTCAGGACCACTGAAGATAGGGAATGGCTATTATTTCACAAAACTTCCATTTAATAGAAAGATGTGCTACACTGTGTGTGTTTGCATTTCTTGGGGTCCTGAGCACTGTCTGGGAACTCATTTGCAGATCTGCTTTGTGTGCAAGAAAAAGGGAGCTGCTATC	2.3070485714345497e-08	0.976376893059806	0.585786064108729	6.6133886856445295e-09	0.947897943286002	0.4005122811290929
0.7577122539363509	3:52454262:T:G:A:wC	0.108509909039987	42	0.5474597294208	3	GTEx	329.667290112313	274.45375938385104	329.667290112313	GTEX	557.871803961376	295.820698007788	481.069404074616	0.14853729363281698	0.342800759653084	0.315798596225454	TGCTGCTTGAAGCTCAGCTTCCGGGTGCCCCAGAGCATTCAGGACCACTGAAGATAGGGAATGGCTATTATTTCACAAAACTTCCATTTAATAGAAAGAGGTGCTACACTGTGTGTGTTTGCATTTCTTGGGGTCCTGAGCACTGTCTGGGAACTCATTTGCAGATCTGCTTTGTGTGCAAGAAAAAGGGAGCTGCTATC	1.0831961484469e-06	0.8729488495416949	0.18187555073250505	3.37580986847243e-07	0.7515932080126759	0.0829939816453064
0.429714260384366	15:99818978:G:A:R:wC	0.35791315285574	41	0.40411806179037496	15	GTEx	162.095120705267	107.01869892308001	137.721490183458	GTEX	218.18298020563304	137.109898885981	182.335872290267	0.161045762279698	0.4826098251398061	0.268545577803078	TGCTGCTTAACAACTTACCCCCAAATGTAGTGATTTAAAAGAATAAACATTCAGTGTCTTGTATTTTCTGAGGCCCCAGAATCTGTGCCTGACTTAGCTGGGTGCCTTTGCCTCCAGGTCTCTTACGAAGCTGCAGTCAAGGTTGTTGGCCAGGACTGCAGTCTCATCTGAAGATTTAACTGAAGAAGGATCTTCCTCTA	0.0137257159509697	0.6647364646387621	0.211334981411017	0.0076241996053086096	0.45831753420999	0.13236527986045502
0.297653924480504	15:99818978:G:A:A:wC	0.5399716830616049	41	-0.22154513076019294	15	GTEx	296.552407163275	162.447554417173	216.23911172349	GTEX	364.566254017521	236.450684787683	185.70155991216402	0.15023239257530802	0.383371637556072	0.253892504885494	TGCTGCTTAACAACTTACCCCCAAATGTAGTGATTTAAAAGAATAAACATTCAGTGTCTTGTATTTTCTGAGGCCCCAGAATCTGTGCCTGACTTAGCTAGGTGCCTTTGCCTCCAGGTCTCTTACGAAGCTGCAGTCAAGGTTGTTGGCCAGGACTGCAGTCTCATCTGAAGATTTAACTGAAGAAGGATCTTCCTCTA	0.0731915021355226	0.325498892158122	0.496683470190525	0.0475587705822374	0.158988677116149	0.38288429535555496
0.0999286223334247	9:33061440:A:G:A:wC	-0.10226826642325	42	0.239931972337007	9	GTEx	453.607128646853	268.354997211173	453.607128646853	GTEX	485.71752804354105	249.97205907570998	535.236878846856	0.184984174673208	0.368032687376586	0.305291556565275	TGCTGCTTAAAAATATCTTTATCTGCAAGTTAGAATATATAATCCAGAAAAGGCAAACCCAAAATGTTAACCCAAAGTCAAAGATTTGAGGAATATGAAGTATTTTAAAATCCAGGAATTTAGAGCACAAATCCAGAGAAACTGTAATATAGAGATGCTAAAGTAGCAAATACACTTGTAATTCTGGGAATTACCTAGAA	0.6872939002085879	0.8901805999163459	0.61565248211751	0.5890584745945071	0.781105847067708	0.43191966844121693
-0.0252098038083393	9:33061440:A:G:R:wC	0.21969635540825305	42	0.0723545485403256	9	GTEx	159.316577191746	83.9385326959255	159.316577191746	GTEX	156.200037692634	97.75748370060907	167.326795846204	0.30253209704071304	0.7256401462712209	0.516654592408289	TGCTGCTTAAAAATATCTTTATCTGCAAGTTAGAATATATAATCCAGAAAAGGCAAACCCAAAATGTTAACCCAAAGTCAAAGATTTGAGGAATATGAAATATTTTAAAATCCAGGAATTTAGAGCACAAATCCAGAGAAACTGTAATATAGAGATGCTAAAGTAGCAAATACACTTGTAATTCTGGGAATTACCTAGAA	0.955277169176043	0.8791733423125079	0.941637426245772	0.933589661395958	0.762071146463807	0.888624961684473
0.335682035162706	2:211514492:A:G:A:wC	0.0490187499770907	42	0.546193232995898	2	GTEx	475.903509987343	312.59736433406005	475.903509987343	GTEX	599.448052462871	323.33840429785	694.381745774109	0.15137634498361602	0.279210073993336	0.28547962643819297	TGCTGCTGTTTAAAAGCAAAGTAATATTTTTCTTATTTTTATTTTTGCTTTCTGTTACTCCTCCTCTCCTACCCTCCCAACCCATTTTGCAAATGTCAAGATTCAGAGTAAATTGATTTCAGATAGCATTTTTTCTCAAGCATTTAAAAAGAAAGGATATAGTTGAAAAGGTTTTATTCACATACTGCACATTGTATTAG	0.0503217009466268	0.9329470784470728	0.130984441326996	0.0265866929561603	0.8606378584955859	0.0557163521819436
0.39801889745393	2:211514492:A:G:R:wC	0.338498862889102	42	-0.0264286233376997	2	GTEx	506.4453720926191	334.021419053251	506.4453720926191	GTEX	666.645176651073	422.336947307863	495.89637363777604	0.139392177340042	0.256726938171474	0.32968212009428	TGCTGCTGTTTAAAAGCAAAGTAATATTTTTCTTATTTTTATTTTTGCTTTCTGTTACTCCTCCTCTCCTACCCTCCCAACCCATTTTGCAAATGTCAAAATTCAGAGTAAATTGATTTCAGATAGCATTTTTTCTCAAGCATTTAAAAAGAAAGGATATAGTTGAAAAGGTTTTATTCACATACTGCACATTGTATTAG	0.00948051122932522	0.3669503252917961	0.967813698440846	0.00429841379018379	0.187330598205018	0.936106855926242
0.713859516779285	7:38721690:G:A:R:wC	0.397440391870746	42	1.1398477191866	7	GTEx	591.781779243468	483.42603916695396	591.781779243468	GTEX	971.940394391597	636.939080179508	1305.0654127156802	0.14114992061895298	0.20134571056821304	0.224577302826788	TGCTGCTGTGTACATAGCTTAAGAATGATTTCTAAATATTTGCTACCTTTTGTAAGAGAAACAGACCTTGTGAGGCATCACATATCTAGATGGATTGGAGCCAGATGAGAAGCATATGGTCCTTATTTCCAAAATCCTTGTTTGCATTGGAGAGGGGTTGGCAGTTGAAAGCTGAAACCTCTCCTTCTGAATAACCAGAT	1.3561484231786998e-06	0.126534448483922	1.8034571520956296e-06	4.24886358528825e-07	0.0483908024643098	3.864275036794921e-07
0.68193114922799	7:38721690:G:A:A:wC	0.26026023222656003	42	0.8016077257876021	7	GTEx	329.612446447332	287.304140811286	329.612446447332	GTEX	529.683173813218	344.1065427128711	574.827774077734	0.169213126821108	0.29231229024901395	0.264381462698577	TGCTGCTGTGTACATAGCTTAAGAATGATTTCTAAATATTTGCTACCTTTTGTAAGAGAAACAGACCTTGTGAGGCATCACATATCTAGATGGATTGGAACCAGATGAGAAGCATATGGTCCTTATTTCCAAAATCCTTGTTTGCATTGGAGAGGGGTTGGCAGTTGAAAGCTGAAACCTCTCCTTCTGAATAACCAGAT	0.00015367190659515702	0.5863699531987819	0.00794962716298383	5.57737004115522e-05	0.37327800943826506	0.0024292967311328397
1.15316504871875	17:76975555:G:A:A:wC	1.4318404881646498	42	1.02485493410258	17	GTEx	755.6931843304311	791.684365238504	755.6931843304311	GTEX	1680.40833692757	2136.47292490359	1537.1529545581698	0.130239616791164	0.140038721839375	0.25732763777832	TGCTGGACTCAGGAGCCCTGGATCCCCAGCTCCAGGCCTATGTGCAAACAGGGAGGCATGACCCCCACTTGCCTGTGTAGAGAGAGGGGTGCCCTGGCCAGGCGCGGTGGCTCACACCTGTAATCCCTACACTTTGGGAGGCCGAGGCGGGTGGATCACCAGAGGTCAGGAGTTTGAGACCAGCCTGGCCAAGATGGCGA	3.9770603139355e-18	1.2566240913633401e-23	0.000268444384165303	8.430102723578679e-19	1.53855342292007e-24	6.81410326203383e-05
-0.100094257000842	1:213093388:G:C:R:wC	-0.355482163292769	42	-0.0131042631149186	1	GTEx	390.92604139807503	428.490445289833	390.92604139807503	GTEX	364.745611240868	334.757166137693	388.1071810735051	0.17587975578706302	0.284855330512394	0.4431266195690061	TGCTGCTGGCTCTTCTGCCTCCCAAGGCCTGAGACACGATTGCCTGGATTACTCCATGGAGCCGGGGCCTGTGCAGACCCTCAAGAGAGGTCTTTTGCAGCCAACCTGTTGGGCAGCTGCCCTGGTGCCCTCAAGGTGCCCCCCTTTCTGTGCCCACCTCATCTTTGGGGCCTCACAGTGAGGATGTGGCCAGTGACAGG	0.669908265258624	0.400886477845654	0.988719639650597	0.569284080622217	0.212053285124536	0.976408175434479
0.00841985690063162	1:213093388:G:C:A:wC	0.0285484132798219	42	-0.0608143813691522	1	GTEx	438.143563470217	473.457457391433	438.143563470217	GTEX	440.902589459287	483.28874068568496	420.203334894302	0.19965705803074804	0.24552932058199695	0.33938740319665506	TGCTGCTGGCTCTTCTGCCTCCCAAGGCCTGAGACACGATTGCCTGGATTACTCCATGGAGCCGGGGCCTGTGCAGACCCTCAAGAGAGGTCTTTTGCACCCAACCTGTTGGGCAGCTGCCCTGGTGCCCTCAAGGTGCCCCCCTTTCTGTGCCCACCTCATCTTTGGGGCCTCACAGTGAGGATGTGGCCAGTGACAGG	0.97804348277537	0.9566403430310452	0.924507703394807	0.9663619050752792	0.907436239532714	0.857789550578938
0.675033511329934	X:1718360:G:A:R:wC	0.974086150066632	42	1.19733296747984	X	GTEx	158.205546994283	145.263110427622	158.205546994283	GTEX	252.47145179707297	285.32386805838	362.186889054148	0.22996339120582	0.258843785218266	0.36276071889274897	TGCTGCTGGCCCAGAGGAACCTGCAGTCCATCCGGCTCATCGCCGAGCTGCTCAGCAGAGCCAAGGTACCCGGGGGCTCCCTCTGCAGCCGCCAGCCGCGCCCGGGCTGCCCTCAGTGCCCTCCCCTGAAATGCGGGCGGCGTCACGGCGCCGTTTCCCCGCCGGCTGCAGCTGTAGCTACGAAACCAGCTTTAATGCCG	0.007478652438159059	0.000687474431141883	0.00334855462574933	0.00333122759648995	0.000167739409678733	0.000964736438214509
1.20783991440029	X:1718360:G:A:A:wC	0.5880843277272829	42	1.44096133428047	X	GTEx	276.119921350987	287.47104082500704	276.119921350987	GTEX	638.6026399770919	431.85422583188006	749.985156182066	0.15974519633150502	0.245230312435606	0.290915785490477	TGCTGCTGGCCCAGAGGAACCTGCAGTCCATCCGGCTCATCGCCGAGCTGCTCAGCAGAGCCAAGGTACCCGGGGGCTCCCTCTGCAGCCGCCAGCCGCACCCGGGCTGCCCTCAGTGCCCTCCCCTGAAATGCGGGCGGCGTCACGGCGCCGTTTCCCCGCCGGCTGCAGCTGTAGCTACGAAACCAGCTTTAATGCCG	1.67827726501207e-13	0.0497731604634835	3.34683790871338e-06	3.99857414594589e-14	0.0164808211886107	7.300640031513741e-07
0.672395909803752	3:195955203:T:C:R:wC,3:195955203:T:C:R:wC:Alt_3-195955272-R	1.12294786800353	41,42	0.5347376980794729	3	GTEx	148.299227651259	323.522712140359	118.53172028913	GTEX	249.55153364347598	703.6690489631461	164.13931993503004	0.23173205516232104	0.18385572820856105	0.403422236389644	TGCTGCTGCTGCCCCTGCTGTCCACGGCTGCTGCTCACCAGGTGAGGCGGGGCCAAGGTGCCTTCCCCAGGAGCCGGGGAGCCTCTCCTGGACCCCTGGTCCCCTTCAAGGCTCTGGGAATTAGGCGTGAATAGGCCAAAGCCAGTGACGGAAGGGTGGGCATCCCACGGCCAGGACCCACGGGCGCCACCCTCAGGGGA	0.010278572101731404	5.6438301861980295e-09	0.21610569043975197	0.004965100707677629	1.01034983787627e-09	0.11661030593953307
1.15545199453556	3:195955203:T:C:R:wC:Alt_3-195955272-A	1.16204204310969	42	0.307164156183972	3	GTEx	295.02660252514	318.508474128598	295.02660252514	GTEX	657.521618955658	712.1102900520959	363.977772664246	0.15783183858123	0.18935021014812906	0.414252512991122	TGCTGCTGCTGCCCCTGCTGTCCACGGCTGCTGCTCACCAGGTGAGGCGGGGCCAAGGTGCCTTCCCCAGGAGCCGGGGAGCCTCTCCTGGACCCCTGGTCCCCTTCAAGGCTCTGGGAATTAGGCGTGAATAGGCCAAAGCCAGTGACGGAAGGGTGGGCATCCCACAGCCAGGACCCACGGGCGCCACCCTCAGGGGA	1.0114122266107902e-12	4.713326951885971e-09	0.6397760793175279	2.4653574030351e-13	8.409493529699109e-10	0.458396304579848
0.6916584926208649	3:195955203:T:C:A:wC,3:195955203:T:C:A:wC:Alt_3-195955272-R	0.7252306204384641	41,42	0.564741225520734	3	GTEx	128.603640682975	266.549662300328	72.7029547005005	GTEX	197.12888574083598	440.335147068359	121.045642519068	0.27979044493850497	0.248937653902855	0.518020153359692	TGCTGCTGCTGCCCCTGCTGTCCACGGCTGCTGCTCACCAGGTGAGGCGGGGCCAAGGTGCCTTCCCCAGGAGCCGGGGAGCCTCTCCTGGACCCCTGGCCCCCTTCAAGGCTCTGGGAATTAGGCGTGAATAGGCCAAAGCCAGTGACGGAAGGGTGGGCATCCCACGGCCAGGACCCACGGGCGCCACCCTCAGGGGA	0.006917461660456559	0.0123903224723565	0.34312874572159496	0.0032191632231105523	0.0035762829684333397	0.2379142032814833
1.45878819308918	3:195955203:T:C:A:wC:Alt_3-195955272-A	1.01502191679636	42	0.341394537178869	3	GTEx	119.215913549569	163.280345438785	119.215913549569	GTEX	327.32307569051005	330.11377339614603	151.011180235269	0.22405262488687105	0.305136563835962	2.28682940252237	TGCTGCTGCTGCCCCTGCTGTCCACGGCTGCTGCTCACCAGGTGAGGCGGGGCCAAGGTGCCTTCCCCAGGAGCCGGGGAGCCTCTCCTGGACCCCTGGCCCCCTTCAAGGCTCTGGGAATTAGGCGTGAATAGGCCAAAGCCAGTGACGGAAGGGTGGGCATCCCACAGCCAGGACCCACGGGCGCCACCCTCAGGGGA	2.82354026557464e-10	0.00332927872497382	0.9378003997617091	7.469307923871421e-11	0.0008795939135756452	0.8813269533190841
2.84616470650632	11:3235130:G:A:R:wC	4.83173528070158	41	2.3483831890708	11	GTEx	376.425398617906	243.338746679632	253.428089691351	GTEX	2710.15403024133	6923.774487329979	1289.32922238987	0.0651589571438938	0.0995999094920287	0.141287824979017	TGCTGCTGCTGCAGCAGCTTCCTGTGTGTCCCCTGCTCAGCCTGGACCCCCACCCCCGCTGACCCCCTCTCAGTTGTTAGTTTTATTTCTTTCATATACGTCTGATATTATCCCTCTCCTGCTTACAATCCATTTGCAATCCCCCACAGAGCAACCGAGGAAAAGCCACGCCCCTCGTCACAGCCCTTTAAAGCCACGCC	0.0	0.0	7.543566006834499e-61	0.0	0.0	4.8885386382912e-62
2.8877348259099103	11:3235130:G:A:A:wC	4.73815874661626	41	1.9156671289128	11	GTEx	205.69152612071602	131.30969670231198	174.54745618280205	GTEX	1522.84113920622	3504.1044159814696	658.247660555743	0.0853287313383491	0.138235262624956	0.149105517585776	TGCTGCTGCTGCAGCAGCTTCCTGTGTGTCCCCTGCTCAGCCTGGACCCCCACCCCCGCTGACCCCCTCTCAGTTGTTAGTTTTATTTCTTTCATATACATCTGATATTATCCCTCTCCTGCTTACAATCCATTTGCAATCCCCCACAGAGCAACCGAGGAAAAGCCACGCCCCTCGTCACAGCCCTTTAAAGCCACGCC	1.191052057054759e-249	5.788456708427153e-256	9.93603909977574e-37	4.684094337603725e-251	1.785120975151688e-257	8.857362759072907e-38
6.3421072129774405	12:8379866:T:C:R:wC:Alt_12-8379813-A	6.60151302353296	42	7.1530091776098885	12	GTEx	620.360155301148	840.510796557664	620.360155301148	GTEX	50362.41495389	81588.6940574904	88346.09167715849	0.08208697015829201	0.0892552925694738	0.0920175839963825	TGCTGCTGAGCCCTTTCAAGATGACTCAGTGAGGAGGGGGAAAAGCGGAAGCGGTGTGGGAAGAGGCGGGGTCTGGGCCAGCTGCTGGTCCTGCTCTCCTCCCTCCTTTGGCCTCTAGGCTCCCAGGAGTGGTTTGGAACCTGCGCCGTGTGCTCTGGGGGCTGTGGCAGGGCAGGGGCGGCTTGGAACCTGCGCCATGT	0.0	0.0	0.0	0.0	0.0	0.0
6.42109016663099	12:8379866:T:C:A:wC:Alt_12-8379813-A	6.69306914198894	42	6.95568023293285	12	GTEx	673.348845940403	826.331658110077	673.348845940403	GTEX	57712.45100769201	85537.8811630633	83601.02053500559	0.0814978216073518	0.0815648272313707	0.0918599742546843	TGCTGCTGAGCCCTTTCAAGATGACTCAGTGAGGAGGGGGAAAAGCGGAAGCGGTGTGGGAAGAGGCGGGGTCTGGGCCAGCTGCTGGTCCTGCTCTCCCCCCTCCTTTGGCCTCTAGGCTCCCAGGAGTGGTTTGGAACCTGCGCCGTGTGCTCTGGGGGCTGTGGCAGGGCAGGGGCGGCTTGGAACCTGCGCCATGT	0.0	0.0	0.0	0.0	0.0	0.0
4.73437398343355	12:8379866:T:C:R:wC,12:8379866:T:C:R:wC:Alt_12-8379795-R,12:8379866:T:C:R:wC:Alt_12-8379813-R	5.00837797011143	42	3.9821491357539	12	GTEx	559.240875534789	729.2529546352	559.240875534789	GTEX	14890.2110074506	23454.8925694315	8836.343259608771	0.0828251731311345	0.0792693296706469	0.101554841203159	TGCTGCTGAGCCCTTTCAAGATGACTCAGTGAGGAGGGGGAAAAGCAGAAGCGGTGTGGGAAGAGGCGGGGTCTGGGCCAGCTGCTGGTCCTGCTCTCCTCCCTCCTTTGGCCTCTAGGCTCCCAGGAGTGGTTTGGAACCTGCGCCGTGTGCTCTGGGGGCTGTGGCAGGGCAGGGGCGGCTTGGAACCTGCGCCATGT	0.0	0.0	0.0	0.0	0.0	0.0
0.23672151114325304	21:37616055:C:T:R:wC	0.193277074331339	42	-0.160954373826625	21	GTEx	1085.3665475601401	1034.1839808239502	1085.3665475601401	GTEX	1279.58582576781	1182.73826398127	970.593082782285	0.14358305463692098	0.167518182132335	0.217615893188408	TGCTGCTTGATTTTTTTTTTCCTTTCTTTTTAGAGACAGGGGTCTCACTCTGTTGCCCAAGCTGGAGTGCAGTGACACCATCATAGCTCACTGCAGTCTCGAACTCCTGGGCTCAAGAGACCCTCCTGCCTCAGCCTCCCGAGTAGCTAGGACTACAAGTGTGTGTCACCATACCTAGATAGCTTTTAAATTTTTTCTAG	0.160793059948296	0.44834728908031896	0.6408455919743821	0.0992146363027763	0.248595403596267	0.459526957536449
0.164942798118916	21:37616055:C:T:A:wC	0.15700576476675	42	-0.5460124775598629	21	GTEx	864.3100610893159	820.318552977984	864.3100610893159	GTEX	968.97139008025	914.6206848266652	593.386615181132	0.140864330473643	0.15548521169509302	0.34459947169329	TGCTGCTTGATTTTTTTTTTCCTTTCTTTTTAGAGACAGGGGTCTCACTCTGTTGCCCAAGCTGGAGTGCAGTGACACCATCATAGCTCACTGCAGTCTTGAACTCCTGGGCTCAAGAGACCCTCCTGCCTCAGCCTCCCGAGTAGCTAGGACTACAAGTGTGTGTCACCATACCTAGATAGCTTTTAAATTTTTTCTAG	0.34009613659595306	0.523263441406219	0.23306105867595606	0.24162540951394895	0.312600988702403	0.113083535219276
-0.497490984335165	19:53675832:C:G:R:wC	-0.37513627788384296	41	-0.422226046790396	19	GTEx	1313.53971593443	761.8637681697438	829.753585907375	GTEX	930.742362054611	587.27455243597	620.083565986653	0.0889926973529788	0.255574288244308	0.18557672809341505	TGCTGCTTTAAATTTTTATCTCTGCAAGTAGTGATGTTGGCTGTTTGTCTGCCTTCCTTCAAGAACTGTATATTGAGGCTCATACCTGTAATCTCAGCACTTTGGGAGGCCAAGGTGGATGGATCATGTGAGACCAGGGGTTTGAGACCAGCCTGGCCAATGTGGTGAAACCCTGTCTCTACCAAAAACGCAAAAATTAG	7.15069534494861e-08	0.299303085036346	0.0470388569568167	2.26749407296056e-08	0.142153946041201	0.0228933290498596
-0.426072046113514	3:11032992:C:G:A:wC	-0.580140294900541	42	-0.5895406490015911	3	GTEx	1322.93427215789	1519.13914710991	1322.93427215789	GTEX	983.7928234139059	1015.83238412918	879.516279171413	0.14229605322091798	0.16074491719269	0.22474360857717104	TGCTGGACTAGAATCCCCTGCATGTGTGCTCCTGGCAGAGCTTGTCATTCTGGGTTTGTGCGGTTATTTGATGAAAGCCTGTCTCCCATACTGGACTGGGATCACCTTGAAAGCTGTGGCCTGTCTTGTCCATCGCTCTGTCCCTGGAGCCTAGGACAGTGCCTGGCACACAGGTGGAACTCGGGAAATATTTATTTGAA	0.00625695473942732	0.00122651849492061	0.0257372820176048	0.00275107178946853	0.000307291997645196	0.00871158409987104
-0.494373662481317	3:11032992:C:G:R:wC	-0.511770573185268	42	-0.461793801601418	3	GTEx	1082.02550611018	1184.08724798611	1082.02550611018	GTEX	767.500192457739	830.665434624478	784.8679314309129	0.140336791799726	0.198476802627235	0.227814175456473	TGCTGGACTAGAATCCCCTGCATGTGTGCTCCTGGCAGAGCTTGTCATTCTGGGTTTGTGCGGTTATTTGATGAAAGCCTGTCTCCCATACTGGACTGGCATCACCTTGAAAGCTGTGGCCTGTCTTGTCCATCGCTCTGTCCCTGGAGCCTAGGACAGTGCCTGGCACACAGGTGGAACTCGGGAAATATTTATTTGAA	0.00107908842604	0.0315660584229816	0.104595828729799	0.000427068428797501	0.00992329948006697	0.0426559182723585
0.825370453043461	19:16601934:G:A:R:wC	0.4834061128985129	41	0.819668730535835	19	GTEx	687.1448057527459	380.356315179534	455.474189138153	GTEX	1217.84837141251	531.6273268596331	804.094167719958	0.0782162954771898	0.2536253677559669	0.142629331417644	TGCTGGAATTACAGGTGTGAGCCAGCGTGCCTGGCCCATACAACTTTTATTTCACACACCTGGAAGTTTTTGTTCTTAATATACCACTGTTCTTAATTAGTTAATTAATTATTTTTTGAGATGGAGTCTCGCTCTGTCGCCCAGGCTGGAGTGCAGTGGCACGATCTCTGCCCACTGCAAGCTCCACCTCCTGGGTTCAC	2.734817288507689e-25	0.144256876270493	4.40687183433094e-08	4.95103425307795e-26	0.0566521690294185	9.09237409780037e-09
0.767267645889874	19:16601934:G:A:A:wC	0.452215515393544	41	0.7895053840250309	19	GTEx	365.267048566869	200.14042392954102	265.338658413302	GTEX	621.628273319094	273.72984649520697	457.953397652145	0.103273559416526	0.29236577688961896	0.185846015711234	TGCTGGAATTACAGGTGTGAGCCAGCGTGCCTGGCCCATACAACTTTTATTTCACACACCTGGAAGTTTTTGTTCTTAATATACCACTGTTCTTAATTAATTAATTAATTATTTTTTGAGATGGAGTCTCGCTCTGTCGCCCAGGCTGGAGTGCAGTGGCACGATCTCTGCCCACTGCAAGCTCCACCTCCTGGGTTCAC	4.4076498853498105e-13	0.266260799798772	7.739782426075949e-05	1.0903499398787801e-13	0.12192457258385	2.1552426348860997e-05
1.29526430246022	6:135324534:C:T:A:wC	0.183299574389745	41	0.586866416871539	6	GTEx	9.282657259549769	12.493596987909601	8.27319357707295	GTEX	22.5336607967458	14.215188692702501	12.386857062901099	0.526626609281584	1.7067612950191	1.3129010878623	TGCTGGAATATAGTATATATTTTACTTGCACACAACACTAGACTTACTAAAATACTGATATCTATAAAGAATCTAGGGAAAGAGGTTAATGTAGAAAAATTGAATTAAGAACATGGGGGAATTAGTCAGGCATGGTGACATGTGCCTATAGTCCCAGCTACTCGAGAGGCTAAGGTGAGAGAATGGCTTGAGCCCAGGAG	0.0238939069987919	0.960207426750234	0.7443175986151039	0.0139111447059064	0.914474716908327	0.654875263045744
1.7963734370383502	6:135324534:C:T:R:wC	-0.5585891153254621	41	0.846419679571217	6	GTEx	19.886556401107	22.805147527996894	46.827705880526885	GTEX	68.745123262887	15.4880945729478	84.1379093949419	0.307902995230267	1.58998355667528	1.05869156758582	TGCTGGAATATAGTATATATTTTACTTGCACACAACACTAGACTTACTAAAATACTGATATCTATAAAGAATCTAGGGAAAGAGGTTAATGTAGAAAAACTGAATTAAGAACATGGGGGAATTAGTCAGGCATGGTGACATGTGCCTATAGTCCCAGCTACTCGAGAGGCTAAGGTGAGAGAATGGCTTGAGCCCAGGAG	1.76665945034711e-08	0.8573890944805649	0.537402244910071	5.40431726600444e-09	0.7253501358741128	0.424002861802842
-0.0332096921181685	7:99816275:G:C:R:wC	-0.257254220869572	42	0.0801762266675477	7	GTEx	1097.55424438447	1077.12814144474	1097.55424438447	GTEX	1071.47957461526	901.380243089979	1159.49931389853	0.136099239510669	0.17794394018172	0.22413307950756606	TGCTGGAAGTGACTTGTTGGTGTTATCTCCTCAGTTATAAAGTGAAGGGATTTTTCTTTTTCAGATTACTGAGAGTCTTCCGTTACTAGGTAAGTCACCGCATCCTTATAACTCCAGGTGACACTGACTGGGGTTTATGGGATGAAAGAGGAGTGTGTGCTTGGATGATGGGGTGTGATAGTGAAGGGGTGAAAGGTTTC	0.8642286589060441	0.30908300131870503	0.8390908998591171	0.8072224110917521	0.148260313273937	0.720555063384637
-0.024249058998034	7:99816275:G:C:A:wC	-0.253451039487634	42	-0.320372393453453	7	GTEx	1214.83982988866	1298.28531474937	1214.83982988866	GTEX	1194.75554384104	1088.61634134029	971.070696914407	0.134545680782524	0.18317969311209695	0.29994789762962504	TGCTGGAAGTGACTTGTTGGTGTTATCTCCTCAGTTATAAAGTGAAGGGATTTTTCTTTTTCAGATTACTGAGAGTCTTCCGTTACTAGGTAAGTCACCCCATCCTTATAACTCCAGGTGACACTGACTGGGGTTTATGGGATGAAAGAGGAGTGTGTGCTTGGATGATGGGGTGTGATAGTGAAGGGGTGAAAGGTTTC	0.901078078266914	0.33673710068979906	0.4652414192339111	0.856972643723145	0.16647492047611098	0.285478347155983
0.0510838693316816	9:98238358:G:A:R:wC	0.4192308047626671	41	0.256990253537802	9	GTEx	1619.60957243022	1162.82254837779	1119.61649417477	GTEX	1677.8785352736802	1555.44114228069	1338.4836214112	0.0756231617196345	0.168105288596399	0.119653961085185	TGCTGGAAGTCAGTGCCCCGTTCAGGATCACCACAGCCTTCATCACCAGAAGCTCACCTGGAGGGAGAACGCCCGCAGAGCGGGAATTGGGATTAACGCGGCCATGAAGAAGGCTGTGACATTGCTGATGGACGTGAGGGCCACGCTGGCTCCTGTGCGCTTCAGGCACTCCCCGGTCCTGTCCTGGGAATAAAAAAACA	0.573244240730546	0.0392711125663647	0.0625617305919979	0.499354593864769	0.0126362903184049	0.0317313235802645
-0.0356833390170777	9:98238358:G:A:A:wC	-0.0134208287145179	41	0.0289276844841775	9	GTEx	1418.4230070276901	1090.83742131754	1085.72618086077	GTEX	1384.00216938249	1080.7192979413699	1106.8521849354	0.0793968946268858	0.141829542335877	0.143110082895992	TGCTGGAAGTCAGTGCCCCGTTCAGGATCACCACAGCCTTCATCACCAGAAGCTCACCTGGAGGGAGAACGCCCGCAGAGCGGGAATTGGGATTAACGCAGCCATGAAGAAGGCTGTGACATTGCTGATGGACGTGAGGGCCACGCTGGCTCCTGTGCGCTTCAGGCACTCCCCGGTCCTGTCCTGGGAATAAAAAAACA	0.715148145632295	0.965185415403641	0.8887806306491619	0.6531215606377969	0.924611525374533	0.8398104879847809
-0.102990298519438	6:5144189:T:C:R:wC	-0.15744772489730702	41	-0.26440107350111103	6	GTEx	791.5476269821941	460.89854361961403	521.077644751578	GTEX	737.028038997726	413.375415798416	434.1409763766951	0.0956112617155571	0.302405026611542	0.218316529291158	TGCTGGAAGGTGGCTCTTCACAGCTATTGTATAAGTGATTTATGTATTTGGATTCTGCTCAATGTTATATATGCATTACTGAATAAAACATTCACAGTATATCTTCCACCAGCAGCTGAGCTCCAATTCTAAGCTTCTGAGGTCTAATTCCCAAGGCTCAAAGAAGCCCCTGACATCAAATTGCTTTCCTCCCTGAATAG	0.35252684800695205	0.777555082862625	0.32689856709173704	0.28140098141902803	0.602609349287453	0.225860723883045
-0.547775576730039	6:5144189:T:C:A:wC	-0.8758224220766999	41	-0.8540312589592158	6	GTEx	407.995222468598	237.938097183835	260.89734795825	GTEX	278.860766560022	129.577186268988	144.347151985204	0.13718473155232	0.4868585327579171	0.29515483806048803	TGCTGGAAGGTGGCTCTTCACAGCTATTGTATAAGTGATTTATGTATTTGGATTCTGCTCAATGTTATATATGCATTACTGAATAAAACATTCACAGTACATCTTCCACCAGCAGCTGAGCTCCAATTCTAAGCTTCTGAGGTCTAATTCCCAAGGCTCAAAGAAGCCCCTGACATCAAATTGCTTTCCTCCCTGAATAG	0.00015582161331511	0.175611083540223	0.00948808857857807	6.52487011672732e-05	0.0720304036748868	0.00380971269704531
0.609847465304562	5:53913849:A:G:A:wC	0.396831113281015	42	0.19167757850548006	5	GTEx	1646.4186595910999	1679.75807504071	1646.4186595910999	GTEX	2512.16587763495	2212.04716642146	1882.5127422070495	0.0972422104256188	0.137795149047321	0.17897023914117602	TGCTGGAAGAGGTAAGGTCTAAATTGGGGGATGCGAGGATTATGATGGAGGAAGGGGAACAGCATTCCAGGGTGACATAGTTTGGTTGTGTCCCCATCCGAATCTCATCTTGAATTGTAGTTTCCATAATCCCCACATGTCATGGGAGGGACCCAGTAGGAGGTAATTGAATCACAGGGGCCATTACCCACATGCTGCTG	1.31708785269703e-09	0.013670502107375	0.4637128292186871	3.577530452593409e-10	0.0039784835772255	0.284168293089856
0.457438229107043	5:53913849:A:G:R:wC	0.274691137134909	42	0.267519713925694	5	GTEx	1465.62796339708	1492.5001799425	1465.62796339708	GTEX	2011.55225793738	1805.73777297218	1766.2605745861802	0.108557549464113	0.12623929099178902	0.211711740287091	TGCTGGAAGAGGTAAGGTCTAAATTGGGGGATGCGAGGATTATGATGGAGGAAGGGGAACAGCATTCCAGGGTGACATAGTTTGGTTGTGTCCCCATCCAAATCTCATCTTGAATTGTAGTTTCCATAATCCCCACATGTCATGGGAGGGACCCAGTAGGAGGTAATTGAATCACAGGGGCCATTACCCACATGCTGCTG	7.12158322893289e-05	0.0831541867613644	0.36816056932422	2.51125781895514e-05	0.0295585540689427	0.206372346355192
0.189253692302796	16:29143427:T:A:R:wC	-0.160426942091972	42	-0.140663239580578	16	GTEx	207.558514359573	223.559221382208	207.558514359573	GTEX	236.773446957133	199.877322785986	188.72248628787602	0.244017660197159	0.441134340264616	0.5793649871626079	TGCTGGAACAGGAGTGATTCTGCCCCCAAGCAGGAAACACAAATCAATATCTGAATGTTTGGGGTTGTTGCAACTGGGGAGGGGGCGATACTGGCAATTTGGGGGTGTAAGTCAGAGGGAGGAGGGAGGGAGGGAGAAAGAAGGGAGAGAGGGAGGATGGAGGGAGGGAGGAAGGAGGAGAAGAAGGTGCCCAAGCCCCC	0.547672867391232	0.851758139002449	0.895248964302458	0.438000703273657	0.716105097236899	0.808169133227956
0.0464495689391856	16:29143427:T:A:A:wC	-0.35683353317291794	42	-0.457525011198583	16	GTEx	207.039068500744	197.97773051486598	207.039068500744	GTEX	213.27910707822102	154.468091124808	150.40659829483602	0.26775796448459804	0.4539949214416621	0.7945186761275941	TGCTGGAACAGGAGTGATTCTGCCCCCAAGCAGGAAACACAAATCAATATCTGAATGTTTGGGGTTGTTGCAACTGGGGAGGGGGCGATACTGGCAATTAGGGGGTGTAAGTCAGAGGGAGGAGGGAGGGAGGGAGAAAGAAGGGAGAGAGGGAGGATGGAGGGAGGGAGGAAGGAGGAGAAGAAGGTGCCCAAGCCCCC	0.904850192828066	0.641377443319454	0.727972808225315	0.862277325456962	0.431875842859483	0.5647153561270849
-0.185562168582108	6:152697706:C:T:A:wC	-0.18530520839266892	41	0.0411530356335362	6	GTEx	1416.4870603330999	1050.9300483897	958.800899745161	GTEX	1245.16713670831	923.9517437698828	986.2803522125121	0.0847240308456289	0.177427312420635	0.146515781220705	TGCTGGAAATCCCTGAAGGCCTTTCGAAATCTTTGCTGTAAAATCTGTTCTTTATTCTGGCAGCCCTTGGATGCTTGCAAACAAAGACTGAAAAGGTGATGCAAAAATTTAATGGCAGGAAAAAGCGATAAAGTTGATGAAAATCATGTTTGATAGAATCACCAGTTCTTAGAATGTGCACTTACCTCACTTAGTAATAT	0.0460511634179248	0.505153767322854	0.8431087349760421	0.0285100807324817	0.29630004224269	0.778804100574268
-0.13624040696577902	6:152697706:C:T:R:wC	0.180886285381473	41	0.268828090752291	6	GTEx	1670.60529012374	1055.31318648355	1169.04311115826	GTEX	1519.8003979198404	1196.50702419796	1407.53399152309	0.0692758237275172	0.197613041617401	0.119766795068388	TGCTGGAAATCCCTGAAGGCCTTTCGAAATCTTTGCTGTAAAATCTGTTCTTTATTCTGGCAGCCCTTGGATGCTTGCAAACAAAGACTGAAAAGGTGACGCAAAAATTTAATGGCAGGAAAAAGCGATAAAGTTGATGAAAATCATGTTTGATAGAATCACCAGTTCTTAGAATGTGCACTTACCTCACTTAGTAATAT	0.0755043402844124	0.573312731448115	0.0504188464396323	0.0492250599965376	0.360004763852646	0.0247940681921476
0.14351274002703798	20:18556618:C:T:A:wC	0.40990006668445705	41	0.2802846196086369	20	GTEx	609.45003172892	376.957579565631	430.858421784592	GTEX	673.458895491318	500.75979264035004	523.1680750689479	0.10111981000035003	0.20710981629960895	0.15642478037444502	TGCTGGAAAGACAAATACCATGACAAATGTCCACTAGAGACAGCAAGGCAGATATTTTTAGTGGGAGGTACTGACATGCCAGCATCTGTCAATCAGTTCTCAGGAGAAGGGTCCTCTCTCCAGTCTCCCACAGGGATCGAGGGTAGATGCCTGGCTGTAGGAATCCTGGGAACTAGACTGGGGAGGGGTTTGGAGATGGT	0.21097060657635505	0.125240486752654	0.128502639011836	0.15583061176772	0.0477998411937965	0.0731622448854519
0.332695849802255	20:18556618:C:T:R:wC	0.6795883383338629	41	0.513530854100958	20	GTEx	1388.59084519235	897.082343428521	987.441077150721	GTEX	1749.15081531029	1437.5337892078699	1409.0924614665805	0.0696684386431263	0.162237781963578	0.138149768204915	TGCTGGAAAGACAAATACCATGACAAATGTCCACTAGAGACAGCAAGGCAGATATTTTTAGTGGGAGGTACTGACATGCCAGCATCTGTCAATCAGTTCCCAGGAGAAGGGTCCTCTCTCCAGTCTCCCACAGGGATCGAGGGTAGATGCCTGGCTGTAGGAATCCTGGGAACTAGACTGGGGAGGGGTTTGGAGATGGT	4.94529028024878e-06	0.00012286827148274198	0.000633979519063258	1.7933520208179298e-06	2.8038225656882e-05	0.00020143988100220905
3.12067259578579	7:149975372:T:C:R:wC	-0.168148345128042	41	0.358646124490359	7	GTEx	56.8374722884072	43.1297344518473	56.1942913661585	GTEX	495.674759254957	38.3398974189601	71.9471503606228	0.138203728227796	0.669934981853973	0.487080781095668	TGCTGGAAAACCCTTCCCCTCCCATGCTGCATTCCCTGAACTGACCAGGTCACACCAGCCTTCACTCCGACCTGAGTTGATCTGAGTCGTCCTGTAGGATGGCCGTCAGCCACATATGGCAATTTTAACTCACAAAAGTTAAAGTTTAAAAGGCTGTTCCTCAGCTGCACCAGTCACATTTCAGGGGCTCAGTGGCCACC	8.761817230586844e-112	0.9019776313585368	0.5734116727357671	6.778811620904595e-113	0.8018202664499009	0.461537471820343
2.74330797718817	7:149975372:T:C:A:wC	1.40351349860035	41	0.23205304731792895	7	GTEx	40.99307673834979	25.3611975290991	40.7365065398116	GTEX	276.556969527501	67.134885958428	47.724015043322495	0.176074447720193	1.79087561325128	0.486723703446586	TGCTGGAAAACCCTTCCCCTCCCATGCTGCATTCCCTGAACTGACCAGGTCACACCAGCCTTCACTCCGACCTGAGTTGATCTGAGTCGTCCTGTAGGACGGCCGTCAGCCACATATGGCAATTTTAACTCACAAAAGTTAAAGTTTAAAAGGCTGTTCCTCAGCTGCACCAGTCACATTTCAGGGGCTCAGTGGCCACC	8.104206407134426e-54	0.642605622849662	0.726458957956289	9.89543654633162e-55	0.433214759724155	0.6335291482134972
-0.8185310952409659	7:141468253:C:T:A:wC	-0.485480788037915	41	-0.02232329642098	7	GTEx	102.139026683132	46.614348928824604	46.2672047705734	GTEX	57.915874302476	33.217405958277695	45.585962848848	0.4202341756947871	1.15917362405994	0.7120128459312621	TGCTGCTTTCTATGCCTAGAATTATCTTTCTTATCAGCTGTGTCAACTTCTCTTATTCTTCAACACCTTCCTCCTCTGGGAAACTTTCTCTGACTCTTTTAGGTGACGCTAAGCACTTATTCTTTGTGTTTTTCTAATGTTGTACATGCCTCTGATCACATTAGTATAATAATTATGCCCAAATTCTGTACCTACTATGG	0.0785515838777319	0.8263505442207121	0.983520975080658	0.0514391928088964	0.675350404098655	0.974988518713694
-1.19320872932902	7:141468253:C:T:R:wC	-0.39372881368134105	41	-1.25463321767444	7	GTEx	34.2793576173169	24.0441122348915	38.18231473621579	GTEX	15.0733247659351	18.2703815754485	15.989699377541802	0.5837864547489631	1.5292089293106597	1.02250390776967	TGCTGCTTTCTATGCCTAGAATTATCTTTCTTATCAGCTGTGTCAACTTCTCTTATTCTTCAACACCTTCCTCCTCTGGGAAACTTTCTCTGACTCTTTCAGGTGACGCTAAGCACTTATTCTTTGTGTTTTTCTAATGTTGTACATGCCTCTGATCACATTAGTATAATAATTATGCCCAAATTCTGTACCTACTATGG	0.0639771793634953	0.8992516658717209	0.319829689271148	0.0409621417515266	0.7968142599307241	0.21981490016623495
0.825313548507725	2:89249057:C:T:A:wC	0.0725947929102317	42	0.528345743610605	2	GTEx	1055.8405690402699	1017.8075345407899	1055.8405690402699	GTEX	1870.47612755641	1070.2766353872196	1524.07647420585	0.10268040549490197	0.160090145126065	0.17816605970730104	TGCTGCTTTCTAAATGCCTTTGGCTTTACATAATCATCATACCAATGCAGCATAGTTTGAGATGTTATTTTCTGGATTCCTTTACTTGCAGCCACCTGCTAAGATCCTGTTTCAGAGAGATGCAGCTGCAGATTGAGTGAGCAGTTGACCCCTGAACAACATGGAGGTTGGGGCACTGACCACAGGTGCAGATGAAAACC	4.018357403042879e-15	0.8101180526682371	0.0097391726071289	9.15458428743354e-16	0.6502161204849121	0.00302222813257759
0.837253644657717	2:89249057:C:T:R:wC	0.16967894138779802	42	0.29962088178711604	2	GTEx	879.4650896875688	804.098558070854	879.4650896875688	GTEX	1570.34607506254	904.734680218734	1082.5142062717998	0.124672337756613	0.16920330359584398	0.21947915484743805	TGCTGCTTTCTAAATGCCTTTGGCTTTACATAATCATCATACCAATGCAGCATAGTTTGAGATGTTATTTTCTGGATTCCTTTACTTGCAGCCACCTGCCAAGATCCTGTTTCAGAGAGATGCAGCTGCAGATTGAGTGAGCAGTTGACCCCTGAACAACATGGAGGTTGGGGCACTGACCACAGGTGCAGATGAAAACC	7.22394217902074e-11	0.526968569829845	0.321912397610648	1.87251758151493e-11	0.315952039596316	0.172207465203069
-0.295918895022389	19:53675832:C:G:A:wC	0.0902997470891507	41	-0.48371445639667	19	GTEx	939.285628472374	604.345939989599	670.897258289637	GTEX	764.5324207328931	643.650700729167	479.740617007239	0.120913855364865	0.250390076330085	0.181571845913493	TGCTGCTTTAAATTTTTATCTCTGCAAGTAGTGATGTTGGCTGTTTGTCTGCCTTCCTTCAAGAACTGTATATTGAGGCTCATACCTGTAATCTCAGCAGTTTGGGAGGCCAAGGTGGATGGATCATGTGAGACCAGGGGTTTGAGACCAGCCTGGCCAATGTGGTGAAACCCTGTCTCTACCAAAAACGCAAAAATTAG	0.0246503095020841	0.8531218251781981	0.0179136427700228	0.0143909788117759	0.718371360190462	0.00772086392290417
0.760235817662414	7:119333057:T:G:R:wC	0.876693457594115	41	0.985997262864468	7	GTEx	144.033891023218	72.6179449126072	83.481326712583	GTEX	243.81967731677295	133.387914014283	165.39535065850401	0.160116337763302	0.42167092345202506	0.3366805347203711	TGCTGGCAGTCATTTTCATTACTTGGTGTGCAGCAGAAGATTCTGCTTTTATTGTCACATGGCCTTCTCTCTATGTCTGCCTCTTAGCAAGCATCTAGATTGCTCCTCTTATAAGAAAATCATTCATTGGCTTAGGACCCACCCTAATCCAGTATGACCTCATTTTACATTGATTACACGTGCAAAAAACCTATTACCAG	5.63921244318324e-06	0.10224986908163	0.008568719429295841	2.05416182369085e-06	0.0376087178700949	0.00340509695346835
-0.41859483418497	4:1555354:A:C:A:wC	0.166875376471168	42	-0.282545723628182	4	GTEx	457.92361990308194	516.7732657664341	457.92361990308194	GTEX	342.18499801467203	579.796543174465	375.236055029587	0.20823810761072895	0.215994207645735	0.472508764595421	TGCTGGCATAACCATTGAGTGGAAGAGTTGATAACGGGACTGTTTTCAAGGGCGGTGTAATAACAACCCCTTCACAGGCACCCATGGCTCCTCTCCTCCCCAGCACGGCTTGGGGTGATGGCGTGAGCTGCCTGCCCGGGGGATGCAGGGAAGAAACCCACAGGCCCGACAACATCTTCAATGATGCCTTCTCCACATCA	0.0795247074867777	0.6484305920119521	0.716261131048331	0.0444127739233747	0.439763936442618	0.54986043413977
4.71330297987321	12:8379866:T:C:R:wC:Alt_12-8379795-A	5.5370825783278	42	4.03679273231482	12	GTEx	469.384191311407	443.246394054377	469.384191311407	GTEX	12302.291063411201	20575.524283111397	7701.261251822059	0.0795834680367245	0.0834675416761202	0.121593596310018	TGCTGCTGAGCCCTTTCAAGATGACTCACTGAGGAGGGGGAAAAGCAGAAGCGGTGTGGGAAGAGGCGGGGTCTGGGCCAGCTGCTGGTCCTGCTCTCCTCCCTCCTTTGGCCTCTAGGCTCCCAGGAGTGGTTTGGAACCTGCGCCGTGTGCTCTGGGGGCTGTGGCAGGGCAGGGGCGGCTTGGAACCTGCGCCATGT	0.0	0.0	3.4455205257923667e-240	0.0	0.0	1.1108185284660687e-241
-0.36870429688977296	3:129165421:A:G:A:wC	-0.5589029042914461	42	-0.427457640244118	3	GTEx	562.65372885064	562.3794369226069	562.65372885064	GTEX	436.17834492525594	381.5880542696151	419.193004563659	0.18123142569602896	0.22600230598913895	0.33953382848261104	TGCTGGGATTACAGGCATGAGCCACCGCGCCCGGCCGACCCTAGGTCCTTAGATAAGCTCAACCAATTGTCAGAAAAATTTTAAATCAACCTATAAGCTGGAAGCCCCCTGCTTCAAGTTGTTCCATCTTTCTGGACCAAACCAATGCATTTCTTAAATGTATTTGATTGAAGTCTCATGTTTCACTAAAATGTGTCAAA	0.0755259960548147	0.0413954891010507	0.370401581256109	0.0419073439213033	0.0133985467468546	0.20804676789661
0.377355751752689	1:28570349:G:A:A:wR:Alt_1-28570233-R	-0.433063145464949	42	0.115439329788815	1	GTEx	559.020184535423	646.149012077957	559.020184535423	GTEX	727.018861576839	478.48624569931394	605.589827413334	0.178298522503942	0.247124060964212	0.266928240767123	TGCTGGGATTACAGGCGTAAGCCACCGTGCCTGGCCTAAAAAAAAAAAATTTTTTTAAGTAGCTGGATTTGATGGCATTCAGATGTAGTCCCAGTTACTCCAGAGGCTGAGGCAGGAGTATCACCTGAGCCCAGAAGTTTGAGGTTACAATGAACTATGATTGCACAACTGCACACCAGCCTGGGCAACAAAGCAAGAAC	0.0632223539709376	0.190745198550427	0.801881489039409	0.0343085341185811	0.0797030065086441	0.665397473734921
0.435738624024318	1:28570349:G:A:R:wR:Alt_1-28570233-A	-0.0116744235456276	42	-0.399610194758309	1	GTEx	719.9637196350819	739.863485785658	719.9637196350819	GTEX	974.2806276975032	733.552653907241	544.5721451537651	0.123816939279185	0.200196764416566	0.371066959131697	TGCTGGGATTACAGGCGTAAGCCACCGTGCCTGCCCTAAAAAAAAAAAATTTTTTTAAGTAGCTGGATTTGATGGCATTCAGATGTAGTCCCAGTTACTCCAGAGGCTGAGGCAGGAGTATCACCTGAGCCCAGAAGTTTGAGGTTACAGTGAACTATGATTGCACAACTGCACACCAGCCTGGGCAACAAAGCAAGAAC	0.00109266659244285	0.979036744768548	0.460662861428397	0.000432823235915707	0.953497921581168	0.281515085976724
0.344983780416989	1:28570349:G:A:A:wR:Alt_1-28570233-A	-0.313405395651698	42	-0.43864581676133	1	GTEx	642.073410728202	661.7408703517469	642.073410728202	GTEX	815.3276474239709	532.734130072509	472.273463105285	0.137462675885088	0.235415636553275	0.34439952857795	TGCTGGGATTACAGGCGTAAGCCACCGTGCCTGCCCTAAAAAAAAAAAATTTTTTTAAGTAGCTGGATTTGATGGCATTCAGATGTAGTCCCAGTTACTCCAGAGGCTGAGGCAGGAGTATCACCTGAGCCCAGAAGTTTGAGGTTACAATGAACTATGATTGCACAACTGCACACCAGCCTGGGCAACAAAGCAAGAAC	0.0246262424790992	0.360868383802644	0.363433158706917	0.0120849443307115	0.183095126266323	0.20278608657552696
0.33765213212655604	7:74297908:C:G:A:wC	0.185347851236746	41	0.21060500274190105	7	GTEx	404.216268994889	360.9870273502	278.38930384680697	GTEX	511.320493159918	410.76416894150594	322.77908351143503	0.121853440635504	0.285390746661722	0.319135109797641	TGCTGGGATTACAGGCATGTGCCACCACGCCCGGCCTAATTTTCTAATTTTTTTTTTTAACTGAAGAAGGACCCCAGGAAGTCAAAAGTGCCTATAACCGAGGAAAGTCTAAATGAGGACAACGGAGGCTGGGCGTGGTGGCTCACTCCTGTAATCCCAGCACTTTGGGAGGCCAAGGTGGGCGGATCACCTGAGGTCAG	0.0102913671950099	0.712488292859202	0.6178259579071179	0.005588971147233821	0.516045673584601	0.50930243185197
0.6149919873044959	7:74297908:C:G:R:wC	0.6401423893793571	41	-0.0488132857806892	7	GTEx	534.088663334104	372.738387479411	418.845617128274	GTEX	818.199725317041	580.670958889943	404.8629680828151	0.118980762653657	0.25502834277597203	0.170704577338913	TGCTGGGATTACAGGCATGTGCCACCACGCCCGGCCTAATTTTCTAATTTTTTTTTTTAACTGAAGAAGGACCCCAGGAAGTCAAAAGTGCCTATAACCCAGGAAAGTCTAAATGAGGACAACGGAGGCTGGGCGTGGTGGCTCACTCCTGTAATCCCAGCACTTTGGGAGGCCAAGGTGGGCGGATCACCTGAGGTCAG	6.93980780144843e-07	0.0376765879605955	0.8402118080083141	2.3555714343672496e-07	0.0120702677960757	0.7749150179772429
-0.137330754097967	22:24001661:G:A:R:wC	0.028980578542992	41	-0.91087524790625	22	GTEx	1947.8844103376	1213.31328734095	1421.08579117901	GTEX	1771.4703836656	1238.2740170937	756.2312067475142	0.072598431391711	0.175627441882504	0.17858496099815696	TGCTGGGATTACAGGCATGAGTCACCATGCCCAGTCTAAAGACTTTTAAATGCTGCCATATTCAAGATGTGTTGAAACTCACCTGTATTCGATGAGCCTGCTTTTTGCAAGTGAGTAATATAAAACAGACTGAAATACCTTAAGCTTCTCAGGCTTTGTACCTTCCTAAAGTAAATCCATGAGGTCCAGTTTTTCCTTCC	0.0882634434740812	0.937327796181921	1.45761778845022e-06	0.0585377553748282	0.8689347918924929	3.3873077817147396e-07
-0.23217319090318	22:24001661:G:A:A:wC	-0.289182818222155	41	-0.955832804275964	22	GTEx	2017.27670304001	1285.12504329553	1446.11737348551	GTEX	1716.8344450136099	1051.75101365017	745.860561237169	0.076573589552027	0.148507949530901	0.14854610055808098	TGCTGGGATTACAGGCATGAGTCACCATGCCCAGTCTAAAGACTTTTAAATGCTGCCATATTCAAGATGTGTTGAAACTCACCTGTATTCGATGAGCCTACTTTTTGCAAGTGAGTAATATAAAACAGACTGAAATACCTTAAGCTTCTCAGGCTTTGTACCTTCCTAAAGTAAATCCATGAGGTCCAGTTTTTCCTTCC	0.00473833624167801	0.133288902330451	6.712592727149872e-10	0.00242917475680658	0.0515041942075758	1.23809525494213e-10
0.5449556960451339	1:17276627:C:T:A:wC	-0.629721741032391	41	0.453445734289185	1	GTEx	340.008810977052	292.52065513399504	281.601411718059	GTEX	495.45484063570296	188.79924341057998	385.91672199431395	0.117748603376011	0.356728730254443	0.185498384617098	TGCTGGGATTACAGGCATGAGCCATCACGCCCAGCCTGTTTGTTTTTTGAGACAGAGTCTCACTCTTGTTGCCCAGGCTGGAGTGCAATGGTGCGATCTTGGCTCACTGCAACTTCTGCCTCCTGCATTCAAGCGATTCTCCTGCCTCAGCCTCCCAAGTAGCTGGGACTACATATGCCCGCCACCATGCCTGGCTAATT	9.91417765193303e-06	0.186483848396908	0.0314648059219199	3.68984613406851e-06	0.0775187684296138	0.0145064065201163
0.589034245388871	1:17276627:C:T:R:wC	-0.542731721951192	41	0.7277619216070109	1	GTEx	165.079803312011	106.80744201313	119.45770118197399	GTEX	247.989764199499	73.278481106353	198.118847724646	0.162681916185301	0.502694931970321	0.281841641588054	TGCTGGGATTACAGGCATGAGCCATCACGCCCAGCCTGTTTGTTTTTTGAGACAGAGTCTCACTCTTGTTGCCCAGGCTGGAGTGCAATGGTGCGATCTCGGCTCACTGCAACTTCTGCCTCCTGCATTCAAGCGATTCTCCTGCCTCAGCCTCCCAAGTAGCTGGGACTACATATGCCCGCCACCATGCCTGGCTAATT	0.000649543633598206	0.486733360887155	0.0222132685672571	0.000293724448929199	0.280300602747368	0.00981823291385858
-0.8520222658253759	1:226082425:A:G:A:wC	-0.369110837095711	42	-1.0548971211253	1	GTEx	514.1317835266819	463.711029030904	514.1317835266819	GTEX	284.786112308352	359.23132768526	247.264662887427	0.206901622440315	0.273119717679175	0.459275497348453	TGCTGGGATTACAGGCATGAGCCACTGTGCCCAGCCTGAAGATTTCAGGCTGTGGTACCAATTGGTACATAGAAGTCCTCTTCAAACTTCTTACAAACAGTAAGACATTCCAGTAAAGTGAGTTCAAAATTGGTGCATAGAAGACTTTACTGGAACTTCTTATTGTACCTAACAGTTCTTAGTTGATTTCTTGCATTTTC	0.000106742216278586	0.351554799167247	0.0580196005740514	3.82163601105628e-05	0.17654758173331198	0.021626061402639
-0.750740543601879	1:226082425:A:G:R:wC	-0.101619294753006	42	-0.4825808705054461	1	GTEx	378.39178442483	388.298506885393	378.39178442483	GTEX	224.712454020035	362.23698138762495	270.891604213505	0.24604320660554505	0.279653148994283	0.380041365493208	TGCTGGGATTACAGGCATGAGCCACTGTGCCCAGCCTGAAGATTTCAGGCTGTGGTACCAATTGGTACATAGAAGTCCTCTTCAAACTTCTTACAAACAATAAGACATTCCAGTAAAGTGAGTTCAAAATTGGTGCATAGAAGACTTTACTGGAACTTCTTATTGTACCTAACAGTTCTTAGTTGATTTCTTGCATTTTC	0.00524498626136116	0.8518875669470791	0.365253231853357	0.0022788700805199	0.7163238883943058	0.20415180759104104
-0.0181705009632792	16:75433638:G:C:R:wC	0.27037187398617496	42	0.0350254273311127	16	GTEx	365.511625193574	398.773015465483	365.511625193574	GTEX	361.072275317283	480.733282479553	375.048709632967	0.17309721330990302	0.226924537051215	0.381074005499801	TGCTGGGATTACAGGCATGAGCCACTGCGCCCAGCCCAAATTTTCTGACAGTAGAAAGCAGCCAGGTGCAGTAGCTCGGGCCTGTAATTCCAGCACTTTGGGAGGCCAAGGGCGGGAGGATTACTTGAGCCCTGGGCAACATGGCAAGACCCTAACTCTACAAAAAATTTTTTAAAATCGGCTGGGCGTGGTGGCTCACG	0.943285382575793	0.429191452235101	0.9630471288433192	0.916397383608779	0.233472419382573	0.926767637498334
0.15569674461933802	16:75433638:G:C:A:wC	0.18806121215543695	42	0.332867863950031	16	GTEx	758.759169980818	903.7569342015787	758.759169980818	GTEX	845.157734026689	1030.08023300308	956.266417707815	0.132359877501878	0.216951314893715	0.24227535076091894	TGCTGGGATTACAGGCATGAGCCACTGCGCCCAGCCCAAATTTTCTGACAGTAGAAAGCAGCCAGGTGCAGTAGCTCGGGCCTGTAATTCCAGCACTTTCGGAGGCCAAGGGCGGGAGGATTACTTGAGCCCTGGGCAACATGGCAAGACCCTAACTCTACAAAAAATTTTTTAAAATCGGCTGGGCGTGGTGGCTCACG	0.337690655203024	0.5987451993952181	0.31810050050367	0.239469520887216	0.386031868625516	0.169465348498178
-0.357862364880189	3:129165421:A:G:R:wC	-0.289453068015508	42	-0.491035074493265	3	GTEx	428.182923785193	364.608074904669	428.182923785193	GTEX	334.197533104008	298.413179075495	303.623386233895	0.20053929507522894	0.285623817521858	0.39005267625227297	TGCTGGGATTACAGGCATGAGCCACCGCGCCCGGCCGACCCTAGGTCCTTAGATAAGCTCAACCAATTGTCAGAAAAATTTTAAATCAACCTATAAGCTAGAAGCCCCCTGCTTCAAGTTGTTCCATCTTTCTGGACCAAACCAATGCATTTCTTAAATGTATTTGATTGAAGTCTCATGTTTCACTAAAATGTGTCAAA	0.125192327104845	0.5213579387442899	0.37043034287467896	0.0743424606204349	0.31086597780630604	0.208068528065504
4.365486916980919	7:73149232:TGA:T:R:wC:Alt_7-73149302-A	3.53781158894287	42	5.570968728061839	7	GTEx	141.632013789534	194.103440686122	141.632013789534	GTEX	2921.76454286145	2252.66452364287	6736.14183197938	0.118216729214058	0.13929555753095302	0.131572380256122	TGCTGGGATGACAGGCATGAGCCACTGTGCCCAGCTCCGCCCTTTCTTTCACAAGACGTGGGTAGAGCACCCTCTTGTGGTGAAGGGAGGAAGGGGGCTGAGTGTGCTCTGGGCCTGGCCGGAAGTTTCTAGGATGCAGCAGGCCTTCCTCCTTGGCCTGGCAGGGGTAGGGCCTGCCAGGGAGTGCCTTGCTGGGAAGG	4.518259516644934e-297	5.607091951765735e-141	0.0	1.653125942858738e-298	2.661729585701049e-142	0.0
0.0999319230629979	2:132425492:A:G:A:wC	-0.22370182664337304	41	0.024481538988157005	2	GTEx	1793.9062858309198	1220.74476712681	1568.6403775815195	GTEX	1922.22326126814	1045.73210693209	1595.61732374985	0.0753077508130045	0.164295148130067	0.11624226828493	TGCTGGGATTACAGGCATGAGCCACCATGCCTGGCAATAAACAACATATTTAAACTCTAAAATGTTATGCAAGCATTCCAGGCATGCTTTGGAAAAACTGTTAATCCTACAAAAGATGCTTATGTTATTATATAGACTAACAGACCAAGATTCTCCAGGACACTTACTTTGTTAAGTGTCTGAAGTAAAATACAATGCTG	0.24458785173784806	0.3468809665476329	0.8840499877569659	0.184515105865402	0.17332885832785902	0.8331932541643841
0.171059360171909	2:132425492:A:G:R:wC	-0.0599517526063304	41	0.506551513663936	2	GTEx	1072.66886613056	568.146089910379	811.7632808746049	GTEX	1208.58896271813	545.229361589708	1153.19017346286	0.0803223013367513	0.200054563227934	0.130063279162697	TGCTGGGATTACAGGCATGAGCCACCATGCCTGGCAATAAACAACATATTTAAACTCTAAAATGTTATGCAAGCATTCCAGGCATGCTTTGGAAAAACTATTAATCCTACAAAAGATGCTTATGTTATTATATAGACTAACAGACCAAGATTCTCCAGGACACTTACTTTGTTAAGTGTCTGAAGTAAAATACAATGCTG	0.0528815857489465	0.880524482172458	0.000323942898255454	0.0331995209065112	0.764423539272144	9.83388642594261e-05
-0.08469986866869099	15:45331689:C:G:A:wC	0.161087725650677	42	-0.479640152044373	15	GTEx	636.364210197639	617.1773024254061	636.364210197639	GTEX	600.995333407263	690.386374555594	456.513718265029	0.229204902123352	0.203861981943898	0.396691761489356	TGCTGGGATTACAGGCATGAGACACTGTGCCCGGGTACATCTCTTTTCTTGATTACCTTCAAAGAATAAAATGAACACTTGGATTTGGCCACTCAGTGGGCTTCCTTGTCACTAGGACTTTCCTAGCCCGTTGACAATGAGGAAAGAAGGCTTAGTAAACCAACACTACTACAACTACTGCTGCTACTGCTACTACTACT	0.7899223738926341	0.639150012468495	0.394301550350638	0.7117269249971869	0.429422468953123	0.226624290535141
-0.156618232238693	15:45331689:C:G:R:wC	-0.132415451267108	42	-0.293867539726602	15	GTEx	867.2095627966969	832.861850240047	867.2095627966969	GTEX	778.207790611911	760.092596577636	708.335928899262	0.14654095540295	0.25679149725246303	0.244024034966825	TGCTGGGATTACAGGCATGAGACACTGTGCCCGGGTACATCTCTTTTCTTGATTACCTTCAAAGAATAAAATGAACACTTGGATTTGGCCACTCAGTGGCCTTCCTTGTCACTAGGACTTTCCTAGCCCGTTGACAATGAGGAAAGAAGGCTTAGTAAACCAACACTACTACAACTACTGCTGCTACTGCTACTACTACT	0.389244469209068	0.7801080718169481	0.39661205520218	0.285174380586433	0.6060963910006091	0.228490439236613
0.14967146474379	4:57725824:C:T:A:wC	-0.475533378246724	42	-0.61862272047734	4	GTEx	1574.9624107193201	1712.40370917453	1574.9624107193201	GTEX	1747.37187447544	1231.60423253769	1023.5199230537801	0.103709700513325	0.136814825399941	0.226200791343128	TGCTGGGATTACAGGAGTGAGCCACCGTGCCCGGCCAGTTTTTTTTTTGTTTGTTTTTTGTTTTGAGACAGAGCGTGGTTCTGTCAACAGGCTTCAGTGTGGTACCGCAACATCTGCCTCCCAGGTTCAAGCAGTTCTCTGCCTCCTGAGTAGCTGGGATTACAGGTGCCTGCCACCATGCCCAGCTAATCTTTGTATTT	0.227484608075393	0.0019856159293335	0.0189909987000118	0.148970588927358	0.0005094373612469638	0.00624108151168724
0.17150445282359306	4:57725824:C:T:R:wC	-0.394204940870724	42	-0.17186364315457794	4	GTEx	1810.7914179501402	1887.98586719685	1810.7914179501402	GTEX	2039.87825216234	1436.8335172124	1607.95446170972	0.102825692256804	0.126383002969926	0.192354067812299	TGCTGGGATTACAGGAGTGAGCCACCGTGCCCGGCCAGTTTTTTTTTTGTTTGTTTTTTGTTTTGAGACAGAGCGTGGTTCTGTCAACAGGCTTCAGTGCGGTACCGCAACATCTGCCTCCCAGGTTCAAGCAGTTCTCTGCCTCCTGAGTAGCTGGGATTACAGGTGCCTGCCACCATGCCCAGCTAATCTTTGTATTT	0.155422442167377	0.00658085087813331	0.55728414974381	0.0953327206278323	0.00181386279240453	0.371602597134822
-0.000318405904932582	20:3934766:C:A:A:wC	-2.88931549541071	42	1.13140170306353	20	GTEx	9.774025033704831	15.3459449273766	9.774025033704831	GTEX	9.78463074989331	2.03695219995328	21.3083617331096	1.30582291252828	2.8103984384696297	1.91635078575684	TGCTGGGATTACAGGAGTGAGCCACCATGCCCGGCCCCGGTTTTTTCTTTTTAAAAATTTCATTCTTTTATTTTTACTCACATTACAACTAACCGCCTTAAAGTATACAATTCAGTGGTAAGTAGTGTACTCACAATGTTGTCCATCTACCAGCTATCTCTAGTTTCAAAATTTTTCATCACTCCAACAAAACACCTGGT	1.0	0.513719971018731	0.720235055263939	0.999805447468673	0.30391201879415697	0.554926638100575
1.9087570848618105	2:75823162:G:A:R:wC	0.0645685469068815	42	4.61527888515695	2	GTEx	276.330212520853	275.808483360268	276.330212520853	GTEX	1036.04557228231	288.454114109836	6771.78909898661	0.199288642538687	0.37228862052375705	0.184766827600983	TGCTGGGATGTTTCTCCAAATTCCTCACAAATGATTCATGATCAGTAATTTTCAAAGCTAGCTGGTCATCAGAATCACTGGGGATGCTTTAGAAACTAGGAATGTCCAAGATCAACAAACCAGCAGGAAAAAAAAAAAAAAAGAAAGAAAAAAAGAGATGTCTGAGTCTTATTCCTAAGAATTTTAATTCAATATACAGT	4.9678023386932594e-21	0.933748128576614	2.2506289413247084e-136	9.90843141573161e-22	0.862308101406976	1.0357217935172692e-137
0.467830006406444	2:75823162:G:A:A:wC	0.6489434680692271	42	3.2407980395544302	2	GTEx	142.99242361811	102.91058481538299	142.99242361811	GTEX	197.705526588071	161.541802655943	1353.97384587426	0.265898082889604	0.4347486750223921	0.255468252027842	TGCTGGGATGTTTCTCCAAATTCCTCACAAATGATTCATGATCAGTAATTTTCAAAGCTAGCTGGTCATCAGAATCACTGGGGATGCTTTAGAAACTAGAAATGTCCAAGATCAACAAACCAGCAGGAAAAAAAAAAAAAAAGAAAGAAAAAAAGAGATGTCTGAGTCTTATTCCTAAGAATTTTAATTCAATATACAGT	0.131344355656401	0.288594057299174	7.31843847891766e-36	0.0785038985646249	0.135519274842738	7.09611605603554e-37
-0.352139777567931	7:74400436:C:T:A:wC	0.6296632500192579	42	0.140226926528511	7	GTEx	823.4226731612738	781.802089774729	823.4226731612738	GTEX	645.28376486586	1209.8410576832	908.119775913446	0.16770118980427098	0.16699669659977698	0.232759854885176	TGCTGGGATGACAGGCGTAAGCTGCCACACCCAGCTGGATACTGTCTTTAGAACATGCCTGTGGGGGGGTGGATCACAAGGTCAGGAGTTCAAGACCAGTCTGGCCAAGATGGTGAAACCCTGTCTCTACTAAAAATACAAAAAAAGAATTAGCCAGGTGTGGTGACGGGTGCCTGTAATCCCAGCTACTCGGGAGGCTG	0.0655768211158479	0.000668557381902312	0.713912177849668	0.0357460083627863	0.00016291218038976002	0.5468724862416021
-0.6020739958916529	7:74400436:C:T:R:wC	0.43245661697798704	42	-0.25038675418216	7	GTEx	403.34080450602994	402.151459199236	403.34080450602994	GTEX	265.84815554677897	543.050793793082	339.266173314446	0.24319827852804	0.259606673415685	0.4133182144731	TGCTGGGATGACAGGCGTAAGCTGCCACACCCAGCTGGATACTGTCTTTAGAACATGCCTGTGGGGGGGTGGATCACAAGGTCAGGAGTTCAAGACCAGCCTGGCCAAGATGGTGAAACCCTGTCTCTACTAAAAATACAAAAAAAGAATTAGCCAGGTGTGGTGACGGGTGCCTGTAATCCCAGCTACTCGGGAGGCTG	0.0268747736073207	0.220713636570346	0.712147198151136	0.0132993610392223	0.095750324125711	0.544649851635383
4.243834488389	7:73149232:TGA:T:A:wC:Alt_7-73149302-R	4.25767283798154	42	6.08502989304505	7	GTEx	147.287762104543	114.622838128129	147.287762104543	GTEX	2787.0616174953	2187.90576310619	9990.579430078791	0.108402269289165	0.153188123957059	0.117620930657023	TGCTGGGATGACAGGCATGAGCCACTGTGCCCAGCTCCGCCCTTTCTTTCACAAGACGTGGGTAGAGCACCCTCTTGTGGTGAAGGGAGGAAGGGGGCTGTGTGCTCTGGGCCTGGCCGGAAGTTTCTAGGATGCAGCAGGCCTTCCTCCTTGGCCTGGCAGGGGTGGGGCCTGCCAGGGAGTGCCTTGCTGGGAAGG	0.0	1.2272153220742693e-168	0.0	0.0	5.161501416198708e-170	0.0
4.25727313440574	7:73149232:TGA:T:A:wC:Alt_7-73149302-A	4.048707732318101	42	5.55238996140867	7	GTEx	89.1633575745804	79.8629542539621	89.1633575745804	GTEX	1709.0788171286704	1324.66671141514	4191.0666857577	0.119153864803333	0.163180845670115	0.165188504263024	TGCTGGGATGACAGGCATGAGCCACTGTGCCCAGCTCCGCCCTTTCTTTCACAAGACGTGGGTAGAGCACCCTCTTGTGGTGAAGGGAGGAAGGGGGCTGTGTGCTCTGGGCCTGGCCGGAAGTTTCTAGGATGCAGCAGGCCTTCCTCCTTGGCCTGGCAGGGGTAGGGCCTGCCAGGGAGTGCCTTGCTGGGAAGG	3.5518730205495267e-278	1.3854560146869095e-134	3.4767585846401265e-246	1.3917649240084486e-279	6.792279075816116e-136	1.103654056217079e-247
0.189479584256105	1:28570349:G:A:R:wR:Alt_1-28570233-R	-0.0665987960915431	42	0.0585198119658333	1	GTEx	943.2887847119612	912.506378368582	943.2887847119612	GTEX	1076.08384951318	871.4892884723421	984.227321662731	0.15052310757155	0.15567593739837102	0.234410877618297	TGCTGGGATTACAGGCGTAAGCCACCGTGCCTGGCCTAAAAAAAAAAAATTTTTTTAAGTAGCTGGATTTGATGGCATTCAGATGTAGTCCCAGTTACTCCAGAGGCTGAGGCAGGAGTATCACCTGAGCCCAGAAGTTTGAGGTTACAGTGAACTATGATTGCACAACTGCACACCAGCCTGGGCAACAAAGCAAGAAC	0.300842021100399	0.82223863092961	0.8919666309258271	0.208099948668282	0.668793790022539	0.8028608775777951
-0.69646488858329	5:167905111:T:G:A:wC	1.06489106005704	42	-0.102332565637236	5	GTEx	54.603044164519204	44.8275198333506	54.603044164519204	GTEX	33.775681852642	93.7403187202788	50.48000751489321	0.531936122267872	0.616194110754502	1.11276223388586	TGCTGGGATTACAGGCGTGACCCACCATGCCCAGCCACTTGACACTCTTAACCCATGTCCTCATTTTTAGACTCCTAATCCACCAGCAAGTTCTGCCAAGTCTGTCTCTAAAATATATCATAAATCTATCCATTTTTTTTTCTGCTACCATTTTGATTTATCATTGCTGACCTGAACTTCTTGGAATTCTGAGATCAAGG	0.27950521272383305	0.19882342372316605	0.9630351585838058	0.19043216166586605	0.0839569117832875	0.926727713503454
-1.05732464246381	5:167905111:T:G:R:wC	0.262444987880295	42	-0.0749705705767894	5	GTEx	35.0666765545254	29.2070785608897	35.0666765545254	GTEX	16.8815428533489	35.0134766992216	33.0651281816461	2.3187542578507	0.9468643040660448	1.47414949558545	TGCTGGGATTACAGGCGTGACCCACCATGCCCAGCCACTTGACACTCTTAACCCATGTCCTCATTTTTAGACTCCTAATCCACCAGCAAGTTCTGCCAATTCTGTCTCTAAAATATATCATAAATCTATCCATTTTTTTTTCTGCTACCATTTTGATTTATCATTGCTGACCTGAACTTCTTGGAATTCTGAGATCAAGG	0.738001205436073	0.8905176079854681	0.980165756211536	0.648398444295286	0.7816474586363471	0.959439605480622
-0.108354899418891	19:59044566:T:C:A:wC	0.682718190482859	41	-0.36990198766370297	19	GTEx	954.549234104359	653.486279448128	719.6867924026352	GTEX	885.781812517368	1049.26865022622	557.178111579193	0.0815104605055792	0.22651189719489295	0.165206815272124	TGCTGGGATTACAGGCGTGAGCCACCACGTCCGGCCTAATTTTTATATTTTTAGTAGAGACAGGGTTTCACCATGTTGGCCAGGCTGGTCTTGAACTCCCGATCTCAGGCAAGCCTCCCGCCTTAGCCTCCCAAAGGCATTTTTTCTTATGGGGCATTAGTCCCATTATGGGGCCCCACTATCAGGACATCATCTAACCC	0.243704836148236	0.009139820968993571	0.0510672096445687	0.183736697661436	0.00257785292364783	0.0251543690646843
0.808055317258943	1:17336253:C:T:A:wC,1:17336253:C:T:A:wC:Alt_1-17336319-R	0.22880743379543494	42	-0.7682468054070771	1	GTEx	553.599550846954	496.525549934973	553.599550846954	GTEX	970.142997406033	581.942807546444	325.643799779103	0.13908277726384	0.255323761793336	0.374672086768033	TGCTGGGATTACAGGTGTGAGCCACCACACCCGGCCTCAAGACTCTTTATGAAGAAAAGGTTCTTCAAAAAGAGGGCAGAGTCCCCAGTATGTAAACAGTGGTCCCCCTGGGAAGTTCTTCCTCATGGCAATCGTATGACTGTCACTTCACAATGACACTCTCTCAGTCAACCTTGGCAAAGAGGAAAAGGGGAGTGGAA	2.18310071836289e-08	0.583338218618111	0.0996823019009798	6.251476117188579e-09	0.37017465389328896	0.0403204276305533
0.8661335588230771	1:17336253:C:T:R:wC:Alt_1-17336319-A	0.304204803701714	42	-0.654982999227459	1	GTEx	603.501735227907	557.925206778817	603.501735227907	GTEX	1100.73148027099	689.347647568817	383.107488537003	0.127415542564955	0.201335985663757	0.32117917726088	TGCTGGGATTACAGGTGTGAGCCACCACACCCGGCCTCAAGACTCTTTATGAAGAAAAGGTTCTTCAAAAAGAGGGCAGAGTCCCCAGTATGTAAACAGCGGTCCCCCTGGGAAGTTCTTCCTCATGGCAATCGTATGACTGTCACTTCACAATGACACTCTCTCCGTCAACCTTGGCAAAGAGGAAAAGGGGAGTGGAA	4.136412340574471e-11	0.280889669123292	0.102009297015835	1.06297165688755e-11	0.13080600439241902	0.041419380447435
1.2082497201265	1:17336253:C:T:R:wC,1:17336253:C:T:R:wC:Alt_1-17336319-R	0.5969778933309859	42	-0.7504963762956149	1	GTEx	415.435633118882	418.7279105016069	415.435633118882	GTEX	959.433633838795	633.793594020385	246.295269409132	0.129630269955176	0.193940432055627	0.527252413039188	TGCTGGGATTACAGGTGTGAGCCACCACACCCGGCCTCAAGACTCTTTATGAAGAAAAGGTTCTTCAAAAAGAGGGCAGAGTCCCCAGTATGTAAACAGCGGTCCCCCTGGGAAGTTCTTCCTCATGGCAATCGTATGACTGTCACTTCACAATGACACTCTCTCAGTCAACCTTGGCAAAGAGGAAAAGGGGAGTGGAA	5.67459011664266e-20	0.00748813740534513	0.296813739472075	1.1553438872367599e-20	0.00208289493740243	0.154617324800465
-0.28230312784637	15:44098173:C:G:A:wC	-0.556727307712514	42	-0.818788661706997	15	GTEx	481.621796349385	473.701395548642	481.621796349385	GTEX	396.275980676787	322.27062383469	273.291264139313	0.239495635332433	0.282193539730162	0.452164488873168	TGCTGGGATTACAGGTGTGAACCACTGCGCCCGGCCGAGATGATATTCTTTTTCCTTTGTTGTATTTCTCCTTTTTTTTTTTTTTTTTCCCTGAGACAGGGTCTCATTCTGATGTCCTGATGTCCAGGCTGGAGTGCAGTGGGGTCACTACTGCTCACTGAAGCCTTGACCTCCCAGGATCAAACGATGCTCTCACCTCA	0.336559086069271	0.12679837142065198	0.158554859751157	0.2385016516259	0.0485119346149188	0.07016866389395401
0.0671751962366765	15:44098173:C:G:R:wC	-0.28175184338722	42	-0.859820708685741	15	GTEx	743.824021205645	644.882570475681	743.824021205645	GTEX	780.1103637976331	530.698728033393	409.516292131135	0.148087196968284	0.211838353957468	0.347938659661728	TGCTGGGATTACAGGTGTGAACCACTGCGCCCGGCCGAGATGATATTCTTTTTCCTTTGTTGTATTTCTCCTTTTTTTTTTTTTTTTTCCCTGAGACAGCGTCTCATTCTGATGTCCTGATGTCCAGGCTGGAGTGCAGTGGGGTCACTACTGCTCACTGAAGCCTTGACCTCCCAGGATCAAACGATGCTCTCACCTCA	0.7393840749871321	0.361475623939051	0.0380950951863017	0.6501029297980021	0.183507644515241	0.0134666227901247
0.198069696355093	9:131564750:C:G:A:wR:Alt_9-131564695-R	-0.0630715406011269	42	0.102858920448076	9	GTEx	1214.9156024293302	1188.3206676917	1214.9156024293302	GTEX	1395.2159994525	1137.4131398959598	1304.26115941956	0.117154334677381	0.14564021874306	0.19470403379448	TGCTGGGATTACAGGTATGAACCACCGTGCCCGGCCCTAAAGTTTTTGTTTTAAATTGAAATGTAACTTACGTGCAATTACGTGTACAATTAGAGAATGTTTTTCTTGTGTGTGTACCTGTGTAAGTGCCAGTCAGTCAAGATACAGAAGATGTCCACATCCAGAAAGTTCCTGCATGCCCCTTCCTAGTTAGTACTTCT	0.14917222806509806	0.8197441221627378	0.7530006515137639	0.0908992315787871	0.6649682508574111	0.5973026104793371
0.0756719280070658	9:131564750:C:G:R:wR:Alt_9-131564695-R	-0.25599080617312303	42	-0.26751346176908297	9	GTEx	868.195390036032	813.675046944005	868.195390036032	GTEX	915.173008874775	681.110238581205	720.380836899879	0.129469925546836	0.233359385222144	0.28319544487355	TGCTGGGATTACAGGTATGAACCACCGTGCCCGGCCCTAAAGTTTTTGTTTTAAATTGAAATGTAACTTACGTGCAATTACGTGTACAATTAGAGAATGTTTTTCTTGTGTGTGTACCTGTGTAAGTGCCAGTCAGTCAAGATACAGAACATGTCCACATCCAGAAAGTTCCTGCATGCCCCTTCCTAGTTAGTACTTCT	0.660623600006403	0.477600631441065	0.529854705625763	0.55890081521184	0.272649708362638	0.34485042282536
0.53529218563906	9:131564750:C:G:A:wR:Alt_9-131564695-A	0.557482806161403	42	1.25752002515449	9	GTEx	959.272057409657	968.457753188209	959.272057409657	GTEX	1391.28319521604	1425.19122886199	2293.4762410222197	0.124429716079152	0.162495744954641	0.17955042240526606	TGCTGGGATTACAGGTATGAACCACCGTGCCCGGCCCTAAAGTTTTTGTTTTAAATTGAAATGTAACTTACGTGCAATTACGTGTACAATTAGACAATGTTTTTCTTGTGTGTGTACCTGTGTAAGTGCCAGTCAGTCAAGATACAGAAGATGTCCACATCCAGAAAGTTCCTGCATGCCCCTTCCTAGTTAGTACTTCT	4.86924667846248e-05	0.00232610318051047	1.4927844391143804e-11	1.69290658514866e-05	0.0006019078237077862	2.49262534363339e-12
0.18429922018184	9:131564750:C:G:R:wR:Alt_9-131564695-A	-0.23175266540343806	42	-0.6353201744319711	9	GTEx	792.7097195025922	793.105596810507	792.7097195025922	GTEX	899.5010709879739	675.335359248968	510.12373099362395	0.135175559990659	0.18476860654758495	0.280811609610942	TGCTGGGATTACAGGTATGAACCACCGTGCCCGGCCCTAAAGTTTTTGTTTTAAATTGAAATGTAACTTACGTGCAATTACGTGTACAATTAGACAATGTTTTTCTTGTGTGTGTACCTGTGTAAGTGCCAGTCAGTCAAGATACAGAACATGTCCACATCCAGAAAGTTCCTGCATGCCCCTTCCTAGTTAGTACTTCT	0.257709619445257	0.39780459528826506	0.0628166011087295	0.17275447318854906	0.209738092388933	0.0236700656773499
-0.5412308406959679	8:1710632:T:C:R:wC	-0.431881460236204	41	-0.492045497554814	8	GTEx	550.837683576448	412.440967415482	412.414534411433	GTEX	378.693340735858	305.851086641984	293.795653208987	0.116804358355683	0.26233304216703	0.22357362568562694	TGCTGGGATTACAGGCTTGAGCCACCGCGCCCGCCAAGATGGGTTGTTGATTTTAAAACGATGTCACCCTGGCTCTCCTAGGTTCCTGTTCCCCTAACATCATGAAGGCTGCTGGCAGTTCTCTGGCCTCCAGGGAGGCCTCCACACACATTTACCCATGTTCTTAGACAATCCTAGGGACTCAAGGCTTCAACAAACCT	9.66257970787158e-06	0.227871142417602	0.0556583707196594	3.59269378270646e-06	0.0996999912468312	0.0277487087471198
-0.18329624786702106	8:1710632:T:C:A:wC	-0.594444313472409	41	-0.571875532242026	8	GTEx	523.709464516479	421.2677765801651	384.589191350941	GTEX	461.14360104674796	279.073589655619	258.545252444771	0.10846952766774197	0.351367459801425	0.29811243123802	TGCTGGGATTACAGGCTTGAGCCACCGCGCCCGCCAAGATGGGTTGTTGATTTTAAAACGATGTCACCCTGGCTCTCCTAGGTTCCTGTTCCCCTAACACCATGAAGGCTGCTGGCAGTTCTCTGGCCTCCAGGGAGGCCTCCACACACATTTACCCATGTTCTTAGACAATCCTAGGGACTCAAGGCTTCAACAAACCT	0.131129496093672	0.211388055096197	0.100808188885893	0.0910583903583961	0.0906836549317935	0.0550702383415479
-0.330377005945279	3:40513974:C:A:R:wC	0.269796051827535	42	-0.200224419582805	3	GTEx	894.110462883711	933.45884097604	894.110462883711	GTEX	710.74527553696	1125.95340706872	777.9515919564632	0.15814529910157502	0.166303109445973	0.25065155496797603	TGCTGGGATTACAGGCTTGAACCACTGCACCCAGCCATCTGTTTCTTTTTGATAACAGCCATTCTGGTTGGGCATGATGTCTCACGCCTGTAATCCCAGCACTTTGGGAGGTCGAGGTGGGTGGATCACTTGAGGCCAGGAGTTCGAGATCAGCCTGGTCAACATGGCAAAACCCGGTCTCTACTAAAAATACAAAAATT	0.0671490271563697	0.236787645842743	0.6085783016938879	0.0367011913743023	0.104735889178059	0.424397234102025
-0.34079622891025296	3:40513974:C:A:A:wC	0.0785054065361815	42	-0.280511392168261	3	GTEx	651.4379659224791	701.650005848513	651.4379659224791	GTEX	514.220241439465	740.986988511474	535.600977704717	0.188414961215553	0.190305207082977	0.26972495883214104	TGCTGGGATTACAGGCTTGAACCACTGCACCCAGCCATCTGTTTCTTTTTGATAACAGCCATTCTGGTTGGGCATGATGTCTCACGCCTGTAATCCCAGAACTTTGGGAGGTCGAGGTGGGTGGATCACTTGAGGCCAGGAGTTCGAGATCAGCCTGGTCAACATGGCAAAACCCGGTCTCTACTAAAAATACAAAAATT	0.11943706740617695	0.8296007635960371	0.4796347219178271	0.0704893004116574	0.679955619431663	0.298344318857104
0.479160469807681	22:30251180:A:G:A:wC	0.0999023507295733	41	0.67789839567097	22	GTEx	1779.97994747053	1285.8480776751899	1433.71187462802	GTEX	2482.29646584295	1378.04316181594	2293.50325696888	0.0630041096203898	0.131870419201164	0.108972046206375	TGCTGGGATTACAGGCGTGATCCACTGCACCAAGACAATTTTTTTTCTTTTTTTTTTTTTAAGACTGAGTTGCTCTGTTGCCCAGGCTGGAGTGGAGTCGTGTGATCTTGGCTCACTGCAATCTCCGCCTCCCGGGTTCAAGTGATTCTCCTGCCTCAGCCTCCTGAGTAGCCGGGACTATAGGCATGTGCCACCACACT	1.17317744277398e-13	0.6563344914405551	2.5934211872582e-09	2.844072470432549e-14	0.448702645187088	4.94479074335255e-10
1.6186396903841498	22:30251180:A:G:R:wC	1.00273805874605	41	2.51579772661623	22	GTEx	1505.9223754140198	1129.48016437835	1118.95018175167	GTEX	4623.04013443569	2263.51991431342	6399.09016027913	0.0614354364116133	0.131972217155394	0.0923073986475605	TGCTGGGATTACAGGCGTGATCCACTGCACCAAGACAATTTTTTTTCTTTTTTTTTTTTTAAGACTGAGTTGCTCTGTTGCCCAGGCTGGAGTGGAGTCATGTGATCTTGGCTCACTGCAATCTCCGCCTCCCGGGTTCAAGTGATTCTCCTGCCTCAGCCTCCTGAGTAGCCGGGACTATAGGCATGTGCCACCACACT	9.042254844058719e-152	1.95515620293965e-13	4.713876287592777e-162	5.554605167913917e-153	3.00510865997131e-14	1.4673222471182387e-163
0.35526691420020096	2:101924004:A:G:A:wC	0.255932424084938	41	0.21984559816472	2	GTEx	22.609456433167896	15.630210372023498	18.9625922560043	GTEX	28.7888433859115	18.6127715818137	22.104908675570307	0.470963440660043	1.3369008690081798	0.684515165605032	TGCTGGGATTACAGGCGTGAGCCACTGTGCCCGGCCCCAAGGTCTTTTCTTGAATGAATACAGTAATTTTAAAATTTTGATCGTAACTCAAGACTCAGGGAATCTGACTGGCAGTACAGCCAGTGTTATAACCCTAAATTTAGCAAGTCAGAAAGCACAGGTCAAGGCTTACTGACTCAGTCAGATGCAGGTTTTCTGAC	0.526148213982592	0.926497422837996	0.819213642847938	0.450644640343913	0.8481831566672889	0.7480817176339449
2.5566760491391	7:76080653:T:C:R:wC	3.4700799384691203	42	2.42575334660528	7	GTEx	874.134065275282	958.764537396066	874.134065275282	GTEX	5144.02379548971	10625.2907023878	4698.975979127171	0.123463997324465	0.1161072124641	0.135849240491696	TGCTGGGATTACAGGCGTGAGCCACCGTGCCTGGTCAATTTTTTTTTTTTTTTTTTTGAGACGGAGTCTCGCTCTGTCACCCAGGCTGGAGTGCAGTGGTGTGATCTCGGCTCACTGCAAGCTCCACCCCCCGGGTTCACGCCATTCTCCTGCCTCAGCCTCCCGAGTAGCTGGGACTACAGGCGCCTGCCACCACGCCC	3.130305229006099e-94	7.685029320858623e-195	3.84219587411942e-70	2.9419721917773484e-95	2.9158695134505973e-196	2.5858807425668597e-71
2.84787004354609	7:76080653:T:C:A:wC	4.14615330711826	42	2.87891839005943	7	GTEx	634.637248999638	674.458057092255	634.637248999638	GTEX	4569.88276410627	11943.0860956383	4668.5640655115	0.23826717600157896	0.13397280005122505	0.124084830413345	TGCTGGGATTACAGGCGTGAGCCACCGTGCCTGGTCAATTTTTTTTTTTTTTTTTTTGAGACGGAGTCTCGCTCTGTCACCCAGGCTGGAGTGCAGTGGCGTGATCTCGGCTCACTGCAAGCTCCACCCCCCGGGTTCACGCCATTCTCCTGCCTCAGCCTCCCGAGTAGCTGGGACTACAGGCGCCTGCCACCACGCCC	3.82375185921265e-32	7.569055071340072e-209	8.809571424330615e-118	6.305959275615049e-33	2.7262070932085868e-210	4.426788267344108e-119
1.68833057009422	18:13142188:T:TCTCTGCCAGGACATGAAGGAGCGG:A:wC	0.7364458593235379	41	1.21767989842239	18	GTEx	343.145549291443	279.286152731908	316.12798114552504	GTEX	1106.36494290993	465.4225797762329	735.526918305883	0.0964389349852261	0.228732940770212	0.173612006552477	TGCTGGGATTACAGGCGTGAGCCACCGTGCCTGGCCAACCTAGCACAGTGTTTAACGGTGGGAGGTCCCTGGTGAGTCTCTGCCAGGTCTCTGCCAGGACATGAAGGAGCGGCTCGGGTTCCAGGCTTCTGTCAGATGCACCGGCCGCCTAGGTTCCCAGGGCCTTCTATTCTTACAGCAGGTGGCCGCCATGCTTCTGA	1.1880565023304896e-67	0.00475507067850399	1.36718222420914e-11	1.2729584628332593e-68	0.0012833575137659301	2.31930808578084e-12
1.53504390534923	18:13142188:T:TCTCTGCCAGGACATGAAGGAGCGG:R:wC	0.40707656124598496	41	0.8632019774223871	18	GTEx	1102.59949283691	758.65348745985	767.6922594013499	GTEX	3194.2398164020397	1006.33169762371	1396.6644833018204	0.0596103419318309	0.16884559138252805	0.115711803741716	TGCTGGGATTACAGGCGTGAGCCACCGTGCCTGGCCAACCTAGCACAGTGTTTAACGGTGGGAGGTCCCTGGTGAGTCTCTGCCAGGTCTCGGGTTCCAGGCTTCTGTCAGATGCACCGGCCGCCTAGGTTCCCAGGGCCTTCTATTCTTACAGCAGGTGGCCGCCATGCTTCTGA	4.877688577392228e-145	0.0482446419758809	5.41791276611555e-13	3.117004823483668e-146	0.0159114732503085	8.656833803176873e-14
0.20850503544188	2:241501866:T:C:R:wC	-0.0327812496747482	42	0.540713722644715	2	GTEx	575.3615644764869	506.12062298736197	575.3615644764869	GTEX	664.143518779181	495.0349851376009	835.982637632628	0.151699464617572	0.248964310065712	0.23519531437796895	TGCTGGGATTACAGGCGTGAGCCACCGTGCCCAGCCTCCTTTTTCTATTACTAGAGAACTCCAGGACATTAAGAATTTCAAAAGTGATTTTTTCACCCATGGCTTCTACGGTGACAGAGTATGGTGTTCCTGTAGGGAAACAAAGCCAAGTTTTTTTGCTCCTTTCACTAAAGCTGCTTCATCCGGGGAGGAAGCCTGGT	0.2533798978629	0.950374883793363	0.057733237206911	0.16929853294658806	0.895244937430284	0.0215050129760979
0.51323940905243	2:241501866:T:C:A:wC	0.239467071459206	42	1.23834592811435	2	GTEx	598.436988124858	530.7676305713829	598.436988124858	GTEX	854.8532603508148	626.93760555832	1412.94251816742	0.131050506557296	0.242071269797898	0.217348596117955	TGCTGGGATTACAGGCGTGAGCCACCGTGCCCAGCCTCCTTTTTCTATTACTAGAGAACTCCAGGACATTAAGAATTTCAAAAGTGATTTTTTCACCCACGGCTTCTACGGTGACAGAGTATGGTGTTCCTGTAGGGAAACAAAGCCAAGTTTTTTTGCTCCTTTCACTAAAGCTGCTTCATCCGGGGAGGAAGCCTGGT	0.000243066416704867	0.534158361026319	6.176583486802971e-08	8.99003961411038e-05	0.322544744952451	1.2156943270276497e-08
0.971955997395743	10:104528509:A:C:A:wC	0.877993484785125	41	0.5021394771700021	10	GTEx	392.691380714484	262.535031788656	292.279412820383	GTEX	770.9443573112061	482.368515322545	414.07792988435205	0.0950723997027616	0.248148735205674	0.204708186791861	TGCTGGGATTACAGGCGTGAGCCACCGCGCCCGGCCAGTTTTTTTTTTTTTTTGAGACAGAGTCTCGCTCTGTCCCCCAGGCTGGAGTGCAGTGGTGTGCTCTCGGCTCACTGAAAGCTCCACCTCCCGGGTTCATGCCATTCTCCTGCCTCAGCCTCCCAAGTAGCTGGGACTACAGGTGCCTGCCACCACGCCCGGCT	8.35894871533785e-24	0.00158848004868308	0.030820594212342	1.55900459305824e-24	0.00040290395618771	0.0141689011337888
0.86399454644326	10:104528509:A:C:R:wC	1.0051865942064	41	0.162893806079613	10	GTEx	402.737589858832	260.905471667214	307.730731900863	GTEX	733.792742215396	523.707290290381	344.413297825241	0.109041049311	0.265983990748122	0.19828002985081505	TGCTGGGATTACAGGCGTGAGCCACCGCGCCCGGCCAGTTTTTTTTTTTTTTTGAGACAGAGTCTCGCTCTGTCCCCCAGGCTGGAGTGCAGTGGTGTGATCTCGGCTCACTGAAAGCTCCACCTCCCGGGTTCATGCCATTCTCCTGCCTCAGCCTCCCAAGTAGCTGGGACTACAGGTGCCTGCCACCACGCCCGGCT	9.87313835105969e-15	0.0006468105032972558	0.525053862414089	2.3078402617849398e-15	0.000157380778436922	0.411342108205364
0.38038489801452	19:39907852:G:C:R:wC	0.6925136545184339	41	0.4799887207729261	19	GTEx	1502.3513537487302	1052.43136022123	1015.0844463804	GTEX	1955.99965238375	1700.86697775836	1415.98031925168	0.0659777788152638	0.159356046015161	0.125564998949056	TGCTGGGATTACAGGCGTGAGCCACCGCGCACAGCCCTAGCTTTTTTTTTTCCCTTTGAGGTGGAGTTTCACTCTTGTCGATGAGGCTGGAGTACAGTGGTGCGATCTTGGCTCACTGCAACCTCCACCTCCTGGGTTCAAGTGATTCTCCTTGCTCAGCCTCCTGAGTAGCTAGGATTACAGGCGCACACCACCATGCC	2.6367770688726e-08	6.23373643767552e-05	0.000427361756964034	8.14892031009211e-09	1.3883186933308899e-05	0.000132035022075032
0.42366374750633895	19:39907852:G:C:A:wC	0.7678550675465301	41	0.626154024840182	19	GTEx	1193.07785893245	719.47620227072	810.725259302531	GTEX	1600.7116819899302	1224.97648384474	1250.95326234736	0.0855344472499675	0.141588313007788	0.114232522747851	TGCTGGGATTACAGGCGTGAGCCACCGCGCACAGCCCTAGCTTTTTTTTTTCCCTTTGAGGTGGAGTTTCACTCTTGTCGATGAGGCTGGAGTACAGTGCTGCGATCTTGGCTCACTGCAACCTCCACCTCCTGGGTTCAAGTGATTCTCCTTGCTCAGCCTCCTGAGTAGCTAGGATTACAGGCGCACACCACCATGCC	2.07724820489666e-06	3.02668756340054e-07	1.9494151072952896e-07	7.30269076483148e-07	5.855686870607691e-08	4.21975831905878e-08
-0.144081585924629	19:59044566:T:C:R:wC	0.6320300273808579	41	-0.41298806077067	19	GTEx	1405.37479681087	980.4566180493421	1126.86302692988	GTEX	1271.4343617870402	1519.6534328439002	845.711183731812	0.0917129333806927	0.149953444758307	0.16918232944282902	TGCTGGGATTACAGGCGTGAGCCACCACGTCCGGCCTAATTTTTATATTTTTAGTAGAGACAGGGTTTCACCATGTTGGCCAGGCTGGTCTTGAACTCCTGATCTCAGGCAAGCCTCCCGCCTTAGCCTCCCAAAGGCATTTTTTCTTATGGGGCATTAGTCCCATTATGGGGCCCCACTATCAGGACATCATCTAACCC	0.162886080006813	0.00010995370156910401	0.0317211324006023	0.116181211287481	2.49953482019388e-05	0.0146433002187931
5.070480562660411	7:73149232:TGA:T:R:wC,7:73149232:TGA:T:R:wC:Alt_7-73149302-R	4.40719360300873	41,42	6.867363567273401	7	GTEx	9.65137056593374	38.3786481244428	10.7603232827966	GTEX	364.7510896305009	801.726163716162	1319.61689602137	0.239190770497464	0.20168676582266096	0.23814836599081696	TGCTGGGATGACAGGCATGAGCCACTGTGCCCAGCTCCGCCCTTTCTTTCACAAGACGTGGGTAGAGCACCCTCTTGTGGTGAAGGGAGGAAGGGGGCTGAGTGTGCTCTGGGCCTGGCCGGAAGTTTCTAGGATGCAGCAGGCCTTCCTCCTTGGCCTGGCAGGGGTGGGGCCTGCCAGGGAGTGCCTTGCTGGGAAGG	6.605079944188447e-105	1.3028021544803195e-104	1.7909940718633435e-183	5.366063343138398e-106	7.493405737353338e-106	5.0083165118333465e-185
-0.361588998694536	19:13888403:G:A:R:wC	-0.21570743880019005	41	-0.160714836975141	19	GTEx	609.273562964616	399.33505425278395	429.3962031240649	GTEX	474.286389246071	343.982873120566	384.602178645692	0.117734153143358	0.27496461621047	0.196350863124255	TGCTGGGATCACAGGCTTGAGCCACCACACCCAGTCCGTCGGAACTCAGAATGGCAGGGCAGAGGCAGTCTGGGAAAGGCGACTGAGCCACCAGTTTGGGGTTCACACTGCTGGTTTTGCCCCACGCTTGTGCCTTACTTGCCAGCTCCCTTGCCCACTCTTCAGATCCTCAGCTTGCCGTCTGCAAAGCAGAGATGACC	0.00419573486422425	0.642161622588303	0.526754630482086	0.00213176834001386	0.43275169378465295	0.413066929642909
-0.302481843916601	19:50153332:T:C:A:wC	-0.195539224402275	41	-0.570850874042968	19	GTEx	975.461903289561	789.5963077603682	774.811262270219	GTEX	790.883388673837	689.189691834054	521.34222578731	0.096644898048427	0.229897820510755	0.17971135544562306	TGCTGGCATCCTTGCCTGTGGTGTGGCCTCTGTCAGCCATCTCCATCGTGTGACTGTGGCATCATGACTGTAGTACTTAGCACAGTGCAGCGGGCTCTTCGGGGGCGAATGAGGTGACATACGAAGCACCATGCCTGGTTTGGAGGAAGAGGCAAACCTTTGTCATTGCCACTGTCACTGGTCAGTGGTGTCTTTGAGTC	0.00348587242814228	0.607393188986973	0.0040375499254436	0.0017490907784483	0.395020261062776	0.0014907021400722804
-0.410042113008442	16:19747922:T:C:R:wC	-0.286483190437232	41	-0.21840158355038006	16	GTEx	1456.39154922338	1020.1012571593601	1129.9644783061	GTEX	1096.3754693666	836.802413884091	972.280017348784	0.0828492121444789	0.21405832722514895	0.169455910720186	TGCTGGCCTACACCCACGCGGATACCCTTAGAGGCTCCCTCTTTTCCGTAGTTCACGGGATACTTTGGGTGTATGTGTTCCCTGCACAGTTTTGAATTCTAGAATTTTGGATGATCCAGATGAAGAGAGTAAAATTACAACATTTATTATTGACCAGGCACTCGCTCTGTGCCAGGCACTTTGCTGAGTGCTGCATCTTC	2.11775596489795e-06	0.3576299335869371	0.293221900344981	7.449700139538591e-07	0.180785066800388	0.197453660125759
1.38147384538876	18:11695912:T:C:A:wC	0.31004101833854497	42	2.83530847189492	18	GTEx	488.152445314314	534.240743369803	488.152445314314	GTEX	1271.76309420365	662.611949305029	3480.68647316965	0.121539233299879	0.204372933145168	0.138852469391438	TGCTGGCTTTCTTTTGTATCAAAATGCTGGCATGATTTTAATCTGTGTCTTTAGTTACTGTCAGAGGAAGTGCCTGGTGCACACATGCTCAGACATGCACGCACGCATGCACACACACACACACACACACACACACACAAAGGAAAAAAAACAGAAGGAATGTTCTCCACTCTGGGATTTTGATGACTTTTTTCCCAAGT	3.56236015052628e-29	0.278389043697128	1.9355112154707694e-91	6.14112810586418e-30	0.129257692294177	1.1203361548183394e-92
0.7115837493550721	7:130746689:G:A:R:wC	1.77848261458826	42	0.568825735336171	7	GTEx	86.6072440768055	69.8600408903505	86.6072440768055	GTEX	142.364103411776	239.892885577169	129.320888312223	0.3612765364755261	0.337855518491409	0.756925265820325	TGCTGGCTTAGAAACTTTGTGCCCCAAGCAGAAACCAAATATCATATAACGGTGCTAGTCACGGCGTCCAAGGTTCCCACAAAGGACATACCCATTTCTGAAAAGTCAGTACTTCTGGGGAAGCTACAGCTTCTAATCAGGAATTTAGAGTTCACTTACAGTTCCTCCCAGTCCAGATATGTTTACCAAACAGAGGTCAC	0.0865643686724889	7.145488161996298e-07	0.6343604100539261	0.0488799512018682	1.40929100307778e-07	0.452354663557785
0.950259073683448	7:130746689:G:A:A:wC	1.22852065326354	42	-0.0837547705752734	7	GTEx	87.84298365362991	73.82372311272941	87.84298365362991	GTEX	170.606005210429	173.01094991428002	82.8133342276615	0.27584673484984	0.469786391734229	0.808303358397482	TGCTGGCTTAGAAACTTTGTGCCCCAAGCAGAAACCAAATATCATATAACGGTGCTAGTCACGGCGTCCAAGGTTCCCACAAAGGACATACCCATTTCTAAAAAGTCAGTACTTCTGGGGAAGCTACAGCTTCTAATCAGGAATTTAGAGTTCACTTACAGTTCCTCCCAGTCCAGATATGTTTACCAAACAGAGGTCAC	0.00142290502790225	0.028660265302468	0.957849879009108	0.0005713116330506258	0.008921119762848309	0.9174725093136592
2.31426477553474	2:217526553:G:A:R:wC	1.12936341812999	41	3.35497891870592	2	GTEx	176.843098912455	132.507746294803	120.006924509859	GTEX	879.9809259223862	289.729587466506	1225.5032173419302	0.0981483943821662	0.264474657193542	0.15117871812041	TGCTGGCTGTGTGACCATGGGAAAGTCCCCTCCCTGTGCAGCAGCTTCTCGCTGAGCTTGCGTCTGGCGCGTGCTTCGTGGGCCTGCTGTCCTCACTCCGGGCGTCCCCTGCTGTCTGTGCGTGCAGACTCCCTGCCAACAGGAACTGGACCAGGTCCTGGAGCGGATCTCCACCATGCGCCTTCCGGATGAGCGGGGCC	8.641871150293305e-122	8.66894681231975e-05	9.520789393185667e-108	6.294544237527627e-123	1.95285383899018e-05	4.0907945436443974e-109
2.99079030161155	2:217526553:G:A:A:wC	1.55887761869861	41	2.57724299649727	2	GTEx	73.4711288608163	73.1417734363997	90.66951080323427	GTEX	588.130757470335	215.32941874948898	538.197786665859	0.128451438996472	0.387906733452436	0.16092733116261498	TGCTGGCTGTGTGACCATGGGAAAGTCCCCTCCCTGTGCAGCAGCTTCTCGCTGAGCTTGCGTCTGGCGCGTGCTTCGTGGGCCTGCTGTCCTCACTCCAGGCGTCCCCTGCTGTCTGTGCGTGCAGACTCCCTGCCAACAGGAACTGGACCAGGTCCTGGAGCGGATCTCCACCATGCGCCTTCCGGATGAGCGGGGCC	8.800670750849676e-119	0.0002498701989842641	1.4790255140683396e-56	6.525689693775426e-120	5.852215399696241e-05	1.0048913467991096e-57
-0.38442144932083705	12:89472:C:T:A:wC	-0.33536030619775703	42	-0.424372680929639	12	GTEx	626.982210499733	631.523119351177	626.982210499733	GTEX	480.109689253665	500.65901521242404	465.51756223474297	0.185909643030495	0.275354081785975	0.35412739221714296	TGCTGGCTCATGTGTGCAACTGAGACTGTCAGAGCATGGCTAGCTCAGGGGTCCAGCTCTGCAGGGTGGGGGCTAGAGAGGAAGCAGGGAGTATCTGCATACAGGATGCCCGCGCTCAGGTGGTTGCAGAAGTCAGTGCCCAGGCCCCACACAGTCTCCAAAGGTCCGGCCTCCCCAGCGCGGGGCTCCTCGTTTGAGGG	0.0703274096712596	0.41583458281302704	0.399452465932234	0.0386601040824686	0.22325290811592494	0.23077626111753896
-0.485986256015247	12:89472:C:T:R:wC	-0.37670224897392	42	-0.11739141839033	12	GTEx	635.573001734031	643.536347117298	635.573001734031	GTEX	453.772784059822	495.596113399711	586.74274731928	0.17599931329743898	0.213705933403066	0.33143634447353104	TGCTGGCTCATGTGTGCAACTGAGACTGTCAGAGCATGGCTAGCTCAGGGGTCCAGCTCTGCAGGGTGGGGGCTAGAGAGGAAGCAGGGAGTATCTGCACACAGGATGCCCGCGCTCAGGTGGTTGCAGAAGTCAGTGCCCAGGCCCCACACAGTCTCCAAAGGTCCGGCCTCCCCAGCGCGGGGCTCCTCGTTTGAGGG	0.0124276816160404	0.18731566000535896	0.840934385120328	0.00575724148012605	0.0779488897077281	0.7231965435776679
-0.503512165252105	2:220241036:C:T:A:wC	0.09618737602833803	42	-0.6518918774808989	2	GTEx	469.93648162737503	548.401809080591	469.93648162737503	GTEX	331.50672499591496	586.667202186863	298.593406689651	0.183337315276072	0.23880310127777	0.388515481859635	TGCTGGCTCACGCCTGTAATCCCAGCACTTTGGGAGGCCAAGGTGTGCAGATCACATGATTCCAGGAGTTCAAGACCAGCCTGGCCAACATGGTGAAACTCTGTATCTATTAAAAATACAAGAAACAGCCGGGCATGGTGGTGCATGCCTGTAATCCCAGCTACTCAGGTGGCTGAGGTATGAGACTCTCTTGCACCTGT	0.0129664061092874	0.834136236905048	0.19986457245600894	0.006025869923704789	0.687103103817315	0.0933657428412516
-0.6419272471185551	2:220241036:C:T:R:wC	0.078133615425394	42	-0.30612596941713105	2	GTEx	454.69376383080595	508.811885154725	454.69376383080595	GTEX	292.06511037358297	536.850553089836	367.391086124143	0.237548352376382	0.25729589100411	0.336212638806225	TGCTGGCTCACGCCTGTAATCCCAGCACTTTGGGAGGCCAAGGTGTGCAGATCACATGATTCCAGGAGTTCAAGACCAGCCTGGCCAACATGGTGAAACCCTGTATCTATTAAAAATACAAGAAACAGCCGGGCATGGTGGTGCATGCCTGTAATCCCAGCTACTCAGGTGGCTGAGGTATGAGACTCTCTTGCACCTGT	0.0146688554844691	0.8787829286746099	0.548237577851025	0.0068861307169657	0.7613776213629291	0.362552043083076
-0.22076100874942806	7:149563211:G:A:R:wC	-0.3821019609264621	42	0.184823988852834	7	GTEx	361.55668867857804	378.757768746358	361.55668867857804	GTEX	309.94980684279096	290.879427522522	410.370817374246	0.252448536247589	0.28484873475794	0.314092046083031	TGCTGGCGTCCGAGCCCCTCCCTGGTACCGCAGGTACCCTGGTACCCCACCTGCCCTTTCATCCCCACCCCAGTACTTAGCCTTAGCACTGTTGCTTTCGTGTCATTTTCAGTTCTAGTCAGGAATTCCTTTCTTGCTTTCTGCCTTTGACCTGTGGAAATGTCTCCCAGCCCTGTGGGTCTGGCGGTCAGAGGGACCCC	0.491708966544019	0.35619877031133296	0.721219646597185	0.381857310991264	0.179783932702047	0.556237710885339
-0.24885700406043104	7:149563211:G:A:A:wC	-0.127880458929656	42	-0.19852704911406	7	GTEx	277.850880286493	233.55548548309397	277.850880286493	GTEX	234.151511390142	213.682839830251	242.591171677355	0.22522315411010105	0.371297078555132	0.5660575959665229	TGCTGGCGTCCGAGCCCCTCCCTGGTACCGCAGGTACCCTGGTACCCCACCTGCCCTTTCATCCCCACCCCAGTACTTAGCCTTAGCACTGTTGCTTTCATGTCATTTTCAGTTCTAGTCAGGAATTCCTTTCTTGCTTTCTGCCTTTGACCTGTGGAAATGTCTCCCAGCCCTGTGGGTCTGGCGGTCAGAGGGACCCC	0.37152266394143	0.860556384769521	0.842613520415038	0.26918764311291105	0.7305338541185791	0.7257993089880559
-0.409825357010368	16:19747922:T:C:A:wC	-0.521062619902867	41	-0.298016008183057	16	GTEx	2678.12155100798	1767.9371024762695	1927.31969623811	GTEX	2014.9097854847696	1231.54609846812	1567.29391999507	0.0805123648005839	0.155865859146677	0.12190955515322903	TGCTGGCCTACACCCACGCGGATACCCTTAGAGGCTCCCTCTTTTCCGTAGTTCACGGGATACTTTGGGTGTATGTGTTCCCTGCACAGTTTTGAATTCCAGAATTTTGGATGATCCAGATGAAGAGAGTAAAATTACAACATTTATTATTGACCAGGCACTCGCTCTGTGCCAGGCACTTTGCTGAGTGCTGCATCTTC	1.04083141453944e-06	0.00314693878182796	0.0314574324283853	3.57655177774097e-07	0.000828720505041538	0.0145026362787164
-0.33796355994488203	19:13888403:G:A:A:wC	-0.29487927012215503	41	-0.27771186719922	19	GTEx	293.287814858771	161.527668744907	191.956506655373	GTEX	232.017707124374	131.751425792408	158.85947133256	0.154172203154194	0.499479679086925	0.33464978138234497	TGCTGGGATCACAGGCTTGAGCCACCACACCCAGTCCGTCGGAACTCAGAATGGCAGGGCAGAGGCAGTCTGGGAAAGGCGACTGAGCCACCAGTTTGGAGTTCACACTGCTGGTTTTGCCCCACGCTTGTGCCTTACTTGCCAGCTCCCTTGCCCACTCTTCAGATCCTCAGCTTGCCGTCTGCAAAGCAGAGATGACC	0.0458476124300453	0.742738006312434	0.5204735720674699	0.0283710349656853	0.554940670326666	0.40661895716509
0.981986444336168	19:45126900:T:C:R:wC	0.11808251661888497	42	-0.47587537295695	19	GTEx	946.2951264032919	913.121199219565	946.2951264032919	GTEX	1871.24602949422	990.769101512934	679.075628308871	0.128658649738063	0.183131032598835	0.31028690677035	TGCTGGCCGTTGGAAGTGGGAAGGGCAAGGGGTTGGACTGGGGGCACTGGGCACAGACCAGGCTCTTCAAACACATTCATGGGTGAATTAATGAATGAATGAACACATGAAAGAATGGATGTCTCTATGGTGGGCAGAAGAAATGCCCAGCTTTTCTGAGTGGACTCCACTCTTGTGGCCTTGTTCCCTGTTTACACAGA	9.73077749076572e-14	0.714826782085728	0.25205418283539	2.30254173359726e-14	0.5190581227435399	0.12511271981534802
0.935881618437363	19:45126900:T:C:A:wC	0.139164618605902	42	-0.3828092272204761	19	GTEx	1494.38155528138	1449.4232703893601	1494.38155528138	GTEX	2860.6379078476	1596.5519827132598	1147.6239200998	0.10945564398605802	0.13754368537198006	0.227301659273898	TGCTGGCCGTTGGAAGTGGGAAGGGCAAGGGGTTGGACTGGGGGCACTGGGCACAGACCAGGCTCTTCAAACACATTCATGGGTGAATTAATGAATGAACGAACACATGAAAGAATGGATGTCTCTATGGTGGGCAGAAGAAATGCCCAGCTTTTCTGAGTGGACTCCACTCTTGTGGCCTTGTTCCCTGTTTACACAGA	5.64110128832555e-17	0.522242204356694	0.197861334975422	1.22739591407703e-17	0.3116409299146889	0.092153416342135
0.43947737931839104	17:4112590:C:G:A:wC	0.721482248642744	42	0.457610212049941	17	GTEx	721.184126107587	891.927897875208	721.184126107587	GTEX	978.091220565193	1470.12442530307	992.641588752544	0.123951737204807	0.141242668372519	0.238523113653923	TGCTGGCCGTGGAGCCACACCCTACTCCTGCAGCTCAGCAGCAGCTTCCACAGATGGAGGGTGAAGGCAGGTGATGCTTCCAAGCCTGTTTCTGGACCTGAGCTATCTTTTTTGGGGGGGCGGGAGACGGAGTCTCGCTCTGTCACCCAGGCTGGAGTGCAGTGGCGCGATCTCAGTTCACCGCAACCTCCGCCTCCCGG	0.000993844827060146	1.6188020529563801e-06	0.129670818657819	0.00039179108264056296	3.2540742507393997e-07	0.0550457203947358
0.0902895490763311	17:4112590:C:G:R:wC	0.600219322560835	42	0.227309697500628	17	GTEx	714.0181376805881	818.130379030547	714.0181376805881	GTEX	761.289425247263	1240.36728835044	835.470465948345	0.16569628123044194	0.186063566158697	0.236396543391195	TGCTGGCCGTGGAGCCACACCCTACTCCTGCAGCTCAGCAGCAGCTTCCACAGATGGAGGGTGAAGGCAGGTGATGCTTCCAAGCCTGTTTCTGGACCTCAGCTATCTTTTTTGGGGGGGCGGGAGACGGAGTCTCGCTCTGTCACCCAGGCTGGAGTGCAGTGGCGCGATCTCAGTTCACCGCAACCTCCGCCTCCCGG	0.684493320164076	0.0046588927621687894	0.52081649330293	0.5858154660970419	0.00125584618309148	0.33627016819761896
1.21742857962443	19:51297826:C:A:R:wC	2.58343588988492	41	1.08134949941128	19	GTEx	1563.6268244250302	1012.1163474235001	1240.47052859319	GTEX	3635.71168144243	6065.547375109879	2624.6001202975	0.0734615564185823	0.091954080934891	0.0925198998444202	TGCTGGCCCTCCAGGGGGCCCTGGGCCTCTATGATGGACACACCCCGCCATATGCTGCCTGCCTCGGCTTTGAGTTCCGGAAGCACCTGGGGAATCCCGCCAAAGATGGAGGGTGAGAATGGTTTGGTGCCCAGGGACATGGGTGGGACAGAACTCTCAAAGCAAGGGGTGATGTGTCAGGCAGAGGGCATGGCCAGGTG	9.686979863983253e-61	2.734019930530598e-172	1.47445308233376e-30	1.1047575103446596e-61	1.1324119552107895e-173	1.47234893336148e-31
2.33087374673231	19:51297826:C:A:A:wC	2.73584783906292	41	2.45215513196133	19	GTEx	984.4004765291812	729.139269274603	743.4095360446651	GTEX	4953.83045147863	4857.23587960442	4065.82541058058	0.0705826842485916	0.107464595793751	0.0822873550303468	TGCTGGCCCTCCAGGGGGCCCTGGGCCTCTATGATGGACACACCCCGCCATATGCTGCCTGCCTCGGCTTTGAGTTCCGGAAGCACCTGGGGAATCCCGACAAAGATGGAGGGTGAGAATGGTTTGGTGCCCAGGGACATGGGTGGGACAGAACTCTCAAAGCAAGGGGTGATGTGTCAGGCAGAGGGCATGGCCAGGTG	9.112923447296798e-238	1.212817039455249e-141	1.4741245744635486e-193	3.760191480892467e-239	5.737757180893337e-143	3.918027199056708e-195
-0.533642311912462	1:7749877:G:A:R:wC	-0.6926825247388271	41	-0.654090770811419	1	GTEx	325.65254609054404	226.138460698992	261.724623381645	GTEX	225.028427813829	139.663836556165	166.319741157589	0.160380413409941	0.420203795336794	0.280854897364404	TGCTGGCCCCAAGCCATCGCTGAATCGGGATGGAAGTCACCTCCTGACTCCTTCTGCATGCTCTCCTCCCTCTGTCTGCCTCCCCTTCTCCATCCCACAGCCAAATTCACCCATGCCCCAGAAGCTAGGACACAAAGGCAGATAAGAAATGAGCCGGCTAGTGGGCACAGTGGCTCGTGCCTGTAATCCCAGCACTTTGG	0.00182327562216035	0.227113775659738	0.0415300168886346	0.0008767511092447	0.0992615446953563	0.0198628923089571
-0.6714487129175469	1:7749877:G:A:A:wC	-0.207696326304796	41	-0.8906624634971949	1	GTEx	201.007174533699	102.117093118977	107.914005387393	GTEX	125.998155200918	88.4863001985641	58.094213944603005	0.20470597668302104	0.5501259636878061	0.515434947348308	TGCTGGCCCCAAGCCATCGCTGAATCGGGATGGAAGTCACCTCCTGACTCCTTCTGCATGCTCTCCTCCCTCTGTCTGCCTCCCCTTCTCCATCCCACAACCAAATTCACCCATGCCCCAGAAGCTAGGACACAAAGGCAGATAAGAAATGAGCCGGCTAGTGGGCACAGTGGCTCGTGCCTGTAATCCCAGCACTTTGG	0.0021357998257396397	0.845512221010567	0.144436417930929	0.00103783525855449	0.7057699536451569	0.0839913985631921
1.33229861243667	10:42731669:G:C:R:wC	0.85692252932805	41	-0.5235377400586599	10	GTEx	65.9097872951901	61.7088669727279	74.2555263549137	GTEX	166.320059011662	111.710755435012	51.3883728937749	0.192218546618562	0.652834338099019	0.524290387108348	TGCTGGCCACTGGGTGGCAGGGGCCAGTTTCAGCAAAGGCCCTCACACCCACCCTCCAAAGTCCAGCCTCTCCTTTTGGCCCAAGCTGGCTGGGAACTGGGGTCTGGGGTGGGTGCTGGAGACACCACAGCACCCAGCTCCCCACTCCACAGGAACCATTGGGCCCACCAGGGCTGCACTCCTTGGGGAACAGGAGAAGC	1.58537466012568e-11	0.3698150185625661	0.4293434921877561	4.17386570619092e-12	0.189311481077014	0.31800573049848
0.872768211887833	10:42731669:G:C:A:wC	0.39101372036662296	41	0.495053664487764	10	GTEx	155.15934152691003	94.123632884391	80.78603533702271	GTEX	284.971367905484	123.302742193212	113.885474367539	0.150072555026449	0.518862767737807	0.31565236568321803	TGCTGGCCACTGGGTGGCAGGGGCCAGTTTCAGCAAAGGCCCTCACACCCACCCTCCAAAGTCCAGCCTCTCCTTTTGGCCCAAGCTGGCTGGGAACTGCGGTCTGGGGTGGGTGCTGGAGACACCACAGCACCCAGCTCCCCACTCCACAGGAACCATTGGGCCCACCAGGGCTGCACTCCTTGGGGAACAGGAGAAGC	1.96956816036865e-08	0.65842187599626	0.19051386042828106	6.0401714417934815e-09	0.451090904565872	0.116799268559345
2.7107508904455604	10:36176901:C:T:A:wC	-0.468699704513883	42	3.45776273858378	10	GTEx	695.840094378728	778.064640927905	695.840094378728	GTEX	4555.35546540338	562.515802445469	7644.635540749509	0.103308595700679	0.20924494691630705	0.110011363856678	TGCTGGCATGCCCCAGCTTGCCTGTGTTACAGCTTGTACCTACGTTCAGCAGTTCCCAAGCTCCTGTACCACGCCCAAGAAGAATGAAGATATGCTGGATATTGAACGGTGAGGAGGGTGGAGAAGAATTTTATTGAGTGATAAAACAGCTTTCAGCTGAGAGGGGACATGGGGGTGGTCCCCCTACCCAAAGGTGAGAA	1.3855174982677992e-150	0.0721249354329033	2.208050936456408e-215	9.45521643897732e-152	0.0250937080873292	7.642757315418722e-217
2.73527147684034	10:36176901:C:T:R:wC	-0.0897710687912897	42	3.5759858740628703	10	GTEx	804.0206678359219	912.894196915453	804.0206678359219	GTEX	5350.34573703655	858.34418402903	9584.931073069709	0.0972593098583545	0.24413039077402304	0.10787214587347	TGCTGGCATGCCCCAGCTTGCCTGTGTTACAGCTTGTACCTACGTTCAGCAGTTCCCAAGCTCCTGTACCACGCCCAAGAAGAATGAAGATATGCTGGACATTGAACGGTGAGGAGGGTGGAGAAGAATTTTATTGAGTGATAAAACAGCTTTCAGCTGAGAGGGGACATGGGGGTGGTCCCCCTACCCAAAGGTGAGAA	8.261313757614873e-173	0.8498457229436719	1.7388429952373286e-239	5.056792663495457e-174	0.713083732040239	5.621283298541454e-241
-0.6093945954492099	19:50153332:T:C:R:wC	-0.361186235726771	41	-0.727126464536636	19	GTEx	2867.07319352715	2450.96048691685	2264.64230570808	GTEX	1878.99486169195	1907.63676343043	1366.8637841340699	0.0665159833756982	0.158789670730678	0.126666907939961	TGCTGGCATCCTTGCCTGTGGTGTGGCCTCTGTCAGCCATCTCCATCGTGTGACTGTGGCATCATGACTGTAGTACTTAGCACAGTGCAGCGGGCTCTTTGGGGGCGAATGAGGTGACATACGAAGCACCATGCCTGGTTTGGAGGAAGAGGCAAACCTTTGTCATTGCCACTGTCACTGGTCAGTGGTGTCTTTGAGTC	2.483138538070889e-19	0.0666311986342353	4.5725731590709004e-08	5.11209073494091e-20	0.022928706968291003	9.441907848961393e-09
0.746730890507645	18:11695912:T:C:R:wC	0.0401009721565724	42	2.04578013009556	18	GTEx	691.761365201188	684.956016866761	691.761365201188	GTEX	1160.37513064699	703.8790228992799	2857.91508234015	0.11081874578734698	0.184004340604052	0.15295644758260998	TGCTGGCTTTCTTTTGTATCAAAATGCTGGCATGATTTTAATCTGTGTCTTTAGTTACTGTCAGAGGAAGTGCCTGGTGCACACATGCTCAGACATGCATGCACGCATGCACACACACACACACACACACACACACACAAAGGAAAAAAAACAGAAGGAATGTTCTCCACTCTGGGATTTTGATGACTTTTTTCCCAAGT	6.196064940789539e-11	0.91577698147926	9.217742899651319e-40	1.60241128966422e-11	0.827479814941196	8.47457203540587e-41
-0.722052831032837	X:154656648:G:T:R:wC	-0.346071948472478	41	-0.570956594774788	X	GTEx	734.2324885427299	379.891522540138	476.92049373186205	GTEX	445.062536260641	299.233038748872	320.990377297007	0.11855191359777903	0.347356991624878	0.20305340832504	TGCTGGGAAAACTGGCTAGCCATATGTAGAAAGCTGAAACTGGATCCCTTCCTTACACCTTATACAAAAATTAATTCAAGATGGATTAAAGACTTAAACGTTAGACCTAAAACCATAAAAACCCTAGAAGAAAACCTAGGCATTACCATTCAGGACATAGGCATGGGCAAGGACTTCATGTCTAAAACACCAAAAGCAAT	3.81619922558482e-09	0.530422553901399	0.0119583081275483	1.1248505525582e-09	0.319104155283299	0.00492568132150081
-0.401754061715608	X:154656648:G:T:A:wC	-0.287399779629065	41	-0.6017909061279929	X	GTEx	415.931471047694	259.673133487418	354.476966183453	GTEX	314.836600331562	212.828727676861	233.17262187954896	0.149987168057072	0.31892182506487	0.24892828403141606	TGCTGGGAAAACTGGCTAGCCATATGTAGAAAGCTGAAACTGGATCCCTTCCTTACACCTTATACAAAAATTAATTCAAGATGGATTAAAGACTTAAACTTTAGACCTAAAACCATAAAAACCCTAGAAGAAAACCTAGGCATTACCATTCAGGACATAGGCATGGGCAAGGACTTCATGTCTAAAACACCAAAAGCAAT	0.0133386232227398	0.580761501138124	0.0335987999939937	0.00739329586424415	0.36750294221106894	0.0156263645673485
-0.574918579636109	12:10671981:G:A:A:wC	-0.4252442447756311	42	-0.76116383245179	12	GTEx	375.953693010297	337.299496938599	375.953693010297	GTEX	252.087324965101	251.212680046054	222.122870450661	0.29181592127662603	0.30590296890708	0.41363777457077705	TGCTGGGAAAACTGGCTAGCCATATGTAGCAAGCTGAAACTGGATCCCTTCCTTACACCTTATACAAAAATTAATTCAAGATGGATTAAAGACTTAAACATTAGACCTAAAACCATAAAAACCCTAGAAGAAAACCTAGGCATTACCATTCAGGACATAGGCATGGGCAAGGACTTCATGTCTAACACACCAAAAGCAAT	0.0864768671849989	0.333829470130812	0.150276937679368	0.0488221861717847	0.164490049431293	0.0657432797757572
0.0119354426283105	9:95794393:A:G:A:wR:Alt_9-95794382-R,9:95794393:A:G:A:wR:Alt_9-95794386-R	0.0825450187218217	42	1.06792930792097	9	GTEx	649.038344516597	756.1384065556032	649.038344516597	GTEX	654.4424267938131	800.528347113775	1363.04268759151	0.14201826784946395	0.19974821720874	0.225876759795679	TGCTGGGAGTGTCCAGGGTAGGAAAAGCTCTGGAAAAGTCACTGAGGAGCACTCCTTGGCTAAATTCCCATGCTCCACCCATGCATCTGAATCACATTCCACTGTACAGACAGACCATGACAACTTCATCCATTCATCTGCCGATGGACGCGGGTTGCTTCCAGCTTTTGGCTATTGTGAATAACGCTGCTATGGACATG	0.954896573678974	0.829223341488997	1.00572802375004e-05	0.933023355778741	0.6794268769072149	2.2682134262975397e-06
0.0839133294120409	9:95794393:A:G:R:wR:Alt_9-95794382-R,9:95794393:A:G:R:wR:Alt_9-95794386-R	-0.000701954337953192	42	1.11892316919358	9	GTEx	936.1886870415227	1081.05978795935	936.1886870415227	GTEX	991.246343791008	1080.28457755961	2034.2963304209	0.14170224706978002	0.18290158356158	0.171048838380231	TGCTGGGAGTGTCCAGGGTAGGAAAAGCTCTGGAAAAGTCACTGAGGAGCACTCCTTGGCTAAATTCCCATGCTCCACCCATGCATCTGAATCACATTCCACTGTACAGACAGACCATGACAACTTCATCCATTCATCTGCCGATGGACACGGGTTGCTTCCAGCTTTTGGCTATTGTGAATAACGCTGCTATGGACATG	0.655941155317895	0.9985625185709692	3.44656772569698e-10	0.5537296224003511	0.996937822282297	6.08877076655072e-11
-0.197180362179157	9:95794393:A:G:A:wR:Alt_9-95794386-A	0.17937494609291002	42	0.594881073235093	9	GTEx	860.1374376719141	967.141755055874	860.1374376719141	GTEX	749.28419464009	1095.82708284481	1298.69774481988	0.175192686246894	0.155174623543926	0.224550127520401	TGCTGGGAGTGTCCAGGGTAGGAAAAGCTCTGGAAAAGTCACTGAGGAGCACTCCTTGGCTAAATTCCCATGCTCCACCCATGCATCTGAATCACATTCCACTGTACAGACAGACCATGACAACTTCATCCATTCATCTGCCAATGGACGCGGGTTGCTTCCAGCTTTTGGCTATTGTGAATAACGCTGCTATGGACATG	0.36159016542398	0.44726760972697	0.0240052810658288	0.260374814767828	0.24769939488844	0.0080679511713445
-0.184096307459902	9:95794393:A:G:R:wR:Alt_9-95794386-A	0.281682392184505	42	0.6231505155493579	9	GTEx	1040.78004698767	1273.26141000303	1040.78004698767	GTEX	915.392465471866	1548.5405308126	1602.81390391329	0.119933231001649	0.138943614775749	0.185411817639869	TGCTGGGAGTGTCCAGGGTAGGAAAAGCTCTGGAAAAGTCACTGAGGAGCACTCCTTGGCTAAATTCCCATGCTCCACCCATGCATCTGAATCACATTCCACTGTACAGACAGACCATGACAACTTCATCCATTCATCTGCCAATGGACACGGGTTGCTTCCAGCTTTTGGCTATTGTGAATAACGCTGCTATGGACATG	0.195824194230354	0.113707204002965	0.0027301906631286	0.124786290143925	0.0426302689216141	0.000776890422615918
0.0781553363844552	9:95794393:A:G:A:wR:Alt_9-95794382-A	0.218589702839188	42	1.3888302556426	9	GTEx	607.275724603422	712.871319763741	607.275724603422	GTEX	640.8033910599211	829.538291384707	1590.7857845507	0.14017095062280802	0.19514289939047305	0.186337412726516	TGCTGGGAGTGTCCAGGGTAGGAAAAGCTCTGGAAAAGTCACTGAGGAGCACTCCTTGGCTAAATTCCCATGCTCCACCCATGCATCTGAATCACATTCCACTGTACAGACAGACCATGACAACTTCATCCATTCATCCGCCGATGGACGCGGGTTGCTTCCAGCTTTTGGCTATTGTGAATAACGCTGCTATGGACATG	0.676910198901981	0.465537864105335	5.73501969016874e-13	0.57713697755661	0.26264900811253	9.10279664893502e-14
0.0704958384022045	9:95794393:A:G:R:wR:Alt_9-95794382-A	0.080423976526057	42	1.06410309538808	9	GTEx	647.941232907861	736.094884649576	647.941232907861	GTEX	680.866432551947	778.433339960296	1355.29293791893	0.16983301666540498	0.16538253894506302	0.231104781533387	TGCTGGGAGTGTCCAGGGTAGGAAAAGCTCTGGAAAAGTCACTGAGGAGCACTCCTTGGCTAAATTCCCATGCTCCACCCATGCATCTGAATCACATTCCACTGTACAGACAGACCATGACAACTTCATCCATTCATCCGCCGATGGACACGGGTTGCTTCCAGCTTTTGGCTATTGTGAATAACGCTGCTATGGACATG	0.7625617154597841	0.7943232827136171	1.80207280574952e-05	0.678076659693314	0.626761132522089	4.13620266559059e-06
1.32184048987695	7:1626600:C:T:A:wC	1.22894067136346	42	0.277079478397258	7	GTEx	396.234914807797	463.712331318366	396.234914807797	GTEX	990.6445023225959	1085.7812322709199	478.65113637665	0.17420495562911906	0.155727728432565	0.37769408241973706	TGCTGGGAGTCCAGCCTCGCCCAGCTCTGGTGTTGATACTGGACGGTTCTGTCACATGACCTATCCTAACCGAGGCTGAAGGACCTGCTTCCCAGGACCTGTCCCCTCCCTCAGGGGGACCTAAAGGCGTTTTCCCCACCCTGCCTCAGTGTTCCCATTCACACATTGGGAACAGCACCCTGTTCTCCTGCGGCCTCCCA	1.3688214103215001e-13	1.9960400991454602e-14	0.6441102616527039	3.25265518401404e-14	2.98340784623176e-15	0.463187557912016
0.9740791522272692	7:1626600:C:T:R:wC	1.2867502392825902	42	0.479759786756038	7	GTEx	337.264003689047	338.2472538438	337.264003689047	GTEX	663.167002988458	824.969071223271	469.39839981785104	0.16359357522723	0.17352065508180894	0.29368752821747696	TGCTGGGAGTCCAGCCTCGCCCAGCTCTGGTGTTGATACTGGACGGTTCTGTCACATGACCTATCCTAACCGAGGCTGAAGGACCTGCTTCCCAGGACCCGTCCCCTCCCTCAGGGGGACCTAAAGGCGTTTTCCCCACCCTGCCTCAGTGTTCCCATTCACACATTGGGAACAGCACCCTGTTCTCCTGCGGCCTCCCA	9.278680472696853e-09	7.742746318542122e-13	0.21520174721323695	2.61246596703652e-09	1.21125599541335e-13	0.10234870537141
-0.23276161357778505	17:43782693:A:G:A:wC	0.0523016214436863	41	0.0645103696777022	17	GTEx	1349.20467404245	923.930090330908	987.702636625861	GTEX	1148.7030962417698	958.4220810992308	1033.27271889619	0.0769848947970094	0.178414717909953	0.12121013448564802	TGCTGGGAGGGGTATCTGGAGAAGAGTCTGGAATGCTTCTTGGAGGTTCAGCCACGTTTGAATGTGCAGCAGGACTGCCCCAGCCACTCAGGGCCAGTCGTCTCTCACTCTTGCTTCCAGTCCCATTTTCTGCCCTACTTTCCAAATGTGATAGTTGCTTTTAGTAGAAATCCACAAGCATTTGCCTTCAGGGCCTCCAA	0.0048651564008671	0.8834708199059069	0.6933121559156279	0.00249892798841524	0.769410298074705	0.594574135867345
-0.13577024263944698	17:43782693:A:G:R:wC	-0.275958707769972	41	-0.0915751836961531	17	GTEx	1142.4306098207699	787.533867044228	859.512798580272	GTEX	1039.19497214409	650.173153526584	806.547731120762	0.0803809343692546	0.21474781227082695	0.133782944951663	TGCTGGGAGGGGTATCTGGAGAAGAGTCTGGAATGCTTCTTGGAGGTTCAGCCACGTTTGAATGTGCAGCAGGACTGCCCCAGCCACTCAGGGCCAGTCATCTCTCACTCTTGCTTCCAGTCCCATTTTCTGCCCTACTTTCCAAATGTGATAGTTGCTTTTAGTAGAAATCCACAAGCATTTGCCTTCAGGGCCTCCAA	0.131314198675197	0.38294178270671503	0.603275035092652	0.0912031131029121	0.198779642271509	0.493655913395367
0.178270476685845	18:55781367:T:C:R:wC	-0.102843082714678	41	0.379027498867687	18	GTEx	934.448697487611	558.106857979928	726.9587676827609	GTEX	1057.4213874924	519.681223126436	945.335286833615	0.0884649374814045	0.22835106062333105	0.166845994589277	TGCTGGGAGAGATCTCCTTTAATGTTTTTTTGTGTTTTTAAAATATGAACGTAGGCCCTGGCAGAGACAAGGCAGAAACCACTTTTGAGTTTTTAGGGCTGTGCATTCTTAAACAACTCTGAGTGACCCTTCCATCATTACAATTTATCAACTAAATTAGAAAACGTGCTTTCACAGATTTCTAGTACTTGGGCAAATTT	0.0680811903919274	0.8116751992749179	0.0474113452559046	0.043888510836319	0.652441729495011	0.0231033853869518
0.294913219252784	18:55781367:T:C:A:wC	-0.189729643436888	41	0.478601747473436	18	GTEx	1224.6855052294802	768.4337119870061	863.51054796338	GTEX	1501.9693895601902	673.253411654259	1202.95134778163	0.0826801122118784	0.242392643075163	0.112014247442712	TGCTGGGAGAGATCTCCTTTAATGTTTTTTTGTGTTTTTAAAATATGAACGTAGGCCCTGGCAGAGACAAGGCAGAAACCACTTTTGAGTTTTTAGGGCCGTGCATTCTTAAACAACTCTGAGTGACCCTTCCATCATTACAATTTATCAACTAAATTAGAAAACGTGCTTTCACAGATTTCTAGTACTTGGGCAAATTT	0.000790103184657316	0.643075871572418	6.97379511159977e-05	0.000361203800246307	0.43378168334651895	1.93132019330371e-05
0.5850113101396429	1:109659675:A:AG:A:wC	0.9931810697195228	41	0.4793708819509521	1	GTEx	1539.6594062264999	1115.45147196003	1102.67984495296	GTEX	2310.0474757605803	2219.78074283604	1537.2828953116198	0.0680023069806203	0.111849390324731	0.11590882031050502	TGCTGGGACTGCAGGCGTGAGTCACTGTGCCCAGCCACTCTTCTCTGTTCTTAATCTTCATACGAATTTCTTGTGAGCTGATGTTGGGTGTTGATGGCAGGGACTCTTATCAGGCCAAGGCTGACCCTAATGACAATAATATTGTTCCAGCCTTGTTCGTGAAAGCTGAGGCATCCCTCTGGATGTAATCAGGAAACGGA	3.5687638354899096e-17	4.8997385238906686e-18	0.000123608497818612	7.77838667807418e-18	6.70838360163012e-19	3.537841973589849e-05
0.480251756897356	1:109659675:A:AG:R:wC	1.07398807253586	41	0.4240908504239809	1	GTEx	1135.24354891866	804.9842833676711	821.4860634836971	GTEX	1583.0035305707001	1694.19450151642	1101.13794510706	0.0669704279899618	0.16784229967161202	0.16600326281013	TGCTGGGACTGCAGGCGTGAGTCACTGTGCCCAGCCACTCTTCTCTGTTCTTAATCTTCATACGAATTTCTTGTGAGCTGATGTTGGGTGTTGATGGCAGGACTCTTATCAGGCCAAGGCTGACCCTAATGACAATAATATTGTTCCAGCCTTGTTCGTGAAAGCTGAGGCATCCCTCTGGATGTAATCAGGAAACGGA	2.9092755425045002e-12	9.02752032639128e-10	0.0238435195747524	7.439655307712129e-13	1.56610349544426e-10	0.0106275096246051
0.267021798098571	19:48611620:C:T:A:wC	0.237296012037258	42	-0.7082289508741251	19	GTEx	867.9297614248261	975.178584218348	867.9297614248261	GTEX	1043.8631983042	1149.5129119696699	531.562328633644	0.13378436079786302	0.158826859206036	0.27767929622250503	TGCTGGGACTACAGGCATGCACCACCACGTCTGGCAAAGTTTTAATTTTTTTGTAGAGATTGAGGTCTCACTATGTTGCCCAGGCTGGTCTCATTCTCCTGGGCTCATGCAATCCTCCTGCCTCAGCCTCCCAAGAAGTGGGGATTACAGGTGTTAGCTACCACACCCCACTAAAAAGCTGAGTTCTGTGTTTCACGACA	0.0819702603846761	0.287993327273996	0.031128858297259	0.0459435128994172	0.135161328464615	0.0107559738369148
0.347538570711349	19:48611620:C:T:R:wC	0.165319142680164	42	-0.377413185713796	19	GTEx	904.972731655395	1014.2241731697701	904.972731655395	GTEX	1150.36423354725	1136.9609385223	695.641331156996	0.11621266450904302	0.17583363534326002	0.306563311746758	TGCTGGGACTACAGGCATGCACCACCACGTCTGGCAAAGTTTTAATTTTTTTGTAGAGATTGAGGTCTCACTATGTTGCCCAGGCTGGTCTCATTCTCCCGGGCTCATGCAATCCTCCTGCCTCAGCCTCCCAAGAAGTGGGGATTACAGGTGTTAGCTACCACACCCCACTAAAAAGCTGAGTTCTGTGTTTCACGACA	0.00632737159615388	0.56002599412897	0.383725901087935	0.00278485053585233	0.34711393551076897	0.218281693008624
4.1255832291391	16:2239731:G:A:R:wC	4.78607725537333	41	0.808721814876578	16	GTEx	641.191467076295	527.370790803668	491.648887749254	GTEX	11195.3514253104	14553.2050712028	860.886416625994	0.165198865358871	0.0884238067412285	0.13734145239939802	TGCTGGGACCTGACCCCTGACCCCAAGTCCAACCCTGGGGGGTGGGAGGGCGCTAGGAGCTGACTTCTGACACCAAGCCCAACCCTTGGGGTTGGGGGCGGGGGTTTGCTGGGAGTTGACCTCTGACCCCAAGCCCAACCCTGGGAGGTGGGAATGCTGGGAGCTGACCCTTGACCCCCAAGGCCAACCCTGGGAGGTGG	1.777691749061329e-136	0.0	1.9355998972367295e-08	1.1885252463751292e-137	0.0	3.8994540074357886e-09
3.980191042153741	16:2239731:G:A:A:wC	4.42149003010405	41	0.7419132905587541	16	GTEx	399.054575096463	274.44451841791	271.054616368639	GTEX	6296.24735514782	5871.7661818179395	453.492774135169	0.180257134826907	0.103037116794047	0.17416038275167994	TGCTGGGACCTGACCCCTGACCCCAAGTCCAACCCTGGGGGGTGGGAGGGCGCTAGGAGCTGACTTCTGACACCAAGCCCAACCCTTGGGGTTGGGGGCAGGGGTTTGCTGGGAGTTGACCTCTGACCCCAAGCCCAACCCTGGGAGGTGGGAATGCTGGGAGCTGACCCTTGACCCCCAAGGCCAACCCTGGGAGGTGG	6.074210941508739e-107	0.0	7.36216612566379e-05	4.852789388161417e-108	0.0	2.04479110471155e-05
1.02255699275963	18:687009:CAGAT:C:R:wL:Alt_18-687017-A	-0.4732506629920341	42	1.68977276265384	18	GTEx	642.662192249841	723.9227722131302	642.662192249841	GTEX	1305.0221289675	521.151974558334	2069.81996771017	0.113281991958225	0.23702298329101895	0.182589609362916	TGCTGGGAAGAGACCCTTTAAATCTCCCCACAGCCTTCTCTGACTCACCAGATACATTGCTGCAGCCTCCCCCGGGTATGCAGAGGGAGGGCAAACAGCACTTACAGCAGCTGCTCTGAATCCTGCCCTGTGCTGGTCCTTCTGAGATATGGCAACTTGGAGGAGGACCAAAGCTCATATTATTTCTACTGAGAGAAAAT	8.477960755579079e-19	0.121013557161784	1.64251802876622e-19	1.77006026807438e-19	0.0458638027259785	2.1526604696611295e-20
1.01844790238828	18:687009:CAGAT:C:R:wL:Alt_18-687119-A	0.296985032027168	42	1.74658332181932	18	GTEx	719.258462341324	753.461087346958	719.258462341324	GTEX	1458.0509436723999	925.8943110950161	2412.90537216182	0.124423178744897	0.174298122140498	0.15880181413078398	TGCTGGGAAGAGACCCTTTAAATCTCCCCACAGCCTTCTCTGACTCACCAGATACACTGCTGCAGCCTCCCCCGGGTATGCAGAGGGAGGGCAAACAGCACTTACAGCAGCTGCTCTGAATCCTGCCCTGTGCTGGTCCTTCTGAGATATGGCAACTTTGAGGAGGACCAAAGCTCATATTATTTCTACTGAGAGAAAAT	1.2075762367890698e-15	0.207135694701045	3.48671648946727e-27	2.7150185254962797e-16	0.0884014201372193	3.8849853478602e-28
1.01145812739699	18:687009:CAGAT:C:R:wL:Alt_18-687017-R,18:687009:CAGAT:C:R:wL:Alt_18-687119-R	-0.143902940657976	42	1.89204750586477	18	GTEx	585.68179479625	593.204861381392	585.68179479625	GTEX	1180.17127755842	537.002949391283	2170.958348356761	0.13243229218689098	0.233710270762574	0.18106592237503896	TGCTGGGAAGAGACCCTTTAAATCTCCCCACAGCCTTCTCTGACTCACCAGATACACTGCTGCAGCCTCCCCCGGGTATGCAGAGGGAGGGCAAACAGCACTTACAGCAGCTGCTCTGAATCCTGCCCTGTGCTGGTCCTTCTGAGATATGGCAACTTGGAGGAGGACCAAAGCTCATATTATTTCTACTGAGAGAAAAT	9.362560006147439e-14	0.729751994010809	1.25775299720896e-24	2.2139570688944697e-14	0.538071277504263	1.4730702327088196e-25
1.43831510451073	18:687009:CAGAT:C:A:wL:Alt_18-687017-A	-0.222043471730972	42	2.28845944987868	18	GTEx	822.2906273303281	816.901267845181	822.2906273303281	GTEX	2227.49450847784	700.355352742215	4018.66948447292	0.121234149659929	0.173757885894446	0.144527294100565	TGCTGGGAAGAGACCCTTTAAATCTCCCCACAGCCTTCTCTGACTCACCACATTGCTGCAGCCTCCCCCGGGTATGCAGAGGGAGGGCAAACAGCACTTACAGCAGCTGCTCTGAATCCTGCCCTGTGCTGGTCCTTCTGAGATATGGCAACTTGGAGGAGGACCAAAGCTCATATTATTTCTACTGAGAGAAAAT	1.0971869807353e-31	0.38644938803275103	2.3566742187890197e-55	1.82187678972751e-32	0.20128820046032295	1.8103435304879292e-56
1.66288618051978	18:687009:CAGAT:C:A:wL:Alt_18-687119-A	0.921026683644178	42	2.55165664231163	18	GTEx	638.239840529028	660.502557178987	638.239840529028	GTEX	2021.43262692807	1250.74741645439	3740.800246035779	0.101155526578237	0.14565285781378198	0.136901666853133	TGCTGGGAAGAGACCCTTTAAATCTCCCCACAGCCTTCTCTGACTCACCACACTGCTGCAGCCTCCCCCGGGTATGCAGAGGGAGGGCAAACAGCACTTACAGCAGCTGCTCTGAATCCTGCCCTGTGCTGGTCCTTCTGAGATATGGCAACTTTGAGGAGGACCAAAGCTCATATTATTTCTACTGAGAGAAAAT	8.269419507998188e-60	1.46219029000234e-09	2.4316846798321686e-76	1.0072091886178e-60	2.55808373572452e-10	1.5625114870765994e-77
1.52041923645481	18:687009:CAGAT:C:A:wL:Alt_18-687017-R,18:687009:CAGAT:C:A:wL:Alt_18-687119-R	0.0800599484858174	42	2.2202560954914	18	GTEx	680.860770075694	692.11796973015	680.860770075694	GTEX	1955.97979447648	731.585021840301	3175.33117551366	0.104729128624514	0.215865045174246	0.14922067151017998	TGCTGGGAAGAGACCCTTTAAATCTCCCCACAGCCTTCTCTGACTCACCACACTGCTGCAGCCTCCCCCGGGTATGCAGAGGGAGGGCAAACAGCACTTACAGCAGCTGCTCTGAATCCTGCCCTGTGCTGGTCCTTCTGAGATATGGCAACTTGGAGGAGGACCAAAGCTCATATTATTTCTACTGAGAGAAAAT	6.78116440058491e-47	0.848474261107469	5.4939555675071e-49	9.368753333710119e-48	0.7107271863853721	4.5111502941602595e-50
1.16858006828162	16:1815946:C:T:A:wC	1.61674416658141	41	1.32762347086835	16	GTEx	344.261541174076	240.385550798457	254.817581683283	GTEX	773.9566034740518	736.8247454185339	639.787656209675	0.128278605805956	0.212859002039896	0.163303476945016	TGCTGGGAAAGTGGAAGGCCAGCCCCGGCTTCCTCTGCCCCTGTGTAAGTGCTGGGCACGCCCTTGCAGTAGTGGGTTCCCCCGCACAGGCTGACGGGCTGTCCCTCTCCCCAGCGGCCAGCGACAGCGACTACCCTCCCGGGGAGATGTTCCTGGACAGCGACGTGAACCCAGAGGACCCGGGCGCAGATGGCGTGCTG	3.99205684281131e-19	1.9960617127460999e-13	2.93082313405091e-15	8.26073952429097e-20	3.068998675407319e-14	4.3002397596086607e-16
1.6961366985668898	16:1815946:C:T:R:wC	1.00404842577166	41	2.26485449867501	16	GTEx	34.233474874219304	27.9402764131191	21.878997184297106	GTEX	111.025661840919	55.972722692101705	105.10494644312901	0.261491852011761	0.857260182480797	0.380823159558985	TGCTGGGAAAGTGGAAGGCCAGCCCCGGCTTCCTCTGCCCCTGTGTAAGTGCTGGGCACGCCCTTGCAGTAGTGGGTTCCCCCGCACAGGCTGACGGGCCGTCCCTCTCCCCAGCGGCCAGCGACAGCGACTACCCTCCCGGGGAGATGTTCCTGGACAGCGACGTGAACCCAGAGGACCCGGGCGCAGATGGCGTGCTG	3.14969239439313e-10	0.439446033078041	1.3667462388034999e-08	8.79206150300137e-11	0.24150653547392606	2.72667450439637e-09
-0.706989301422302	12:10671981:G:A:R:wC	-0.406205738587239	42	-0.509483496314997	12	GTEx	479.836892516689	463.313163501539	479.836892516689	GTEX	293.397057812035	349.824196845306	337.06075315098997	0.20594530680277806	0.281890544706066	0.484221429993442	TGCTGGGAAAACTGGCTAGCCATATGTAGCAAGCTGAAACTGGATCCCTTCCTTACACCTTATACAAAAATTAATTCAAGATGGATTAAAGACTTAAACGTTAGACCTAAAACCATAAAAACCCTAGAAGAAAACCTAGGCATTACCATTCAGGACATAGGCATGGGCAAGGACTTCATGTCTAACACACCAAAAGCAAT	0.00148383539447198	0.311161614724562	0.473497193146924	0.000597165964153589	0.149583215899292	0.292721338819885
4.46749230001692	12:8379866:T:C:A:wC,12:8379866:T:C:A:wC:Alt_12-8379795-R,12:8379866:T:C:A:wC:Alt_12-8379813-R	4.891439757619549	42	3.47386665173779	12	GTEx	745.9735084515221	791.1243414405119	745.9735084515221	GTEX	16504.6394645824	23511.7552129112	8289.70587105413	0.0865710510346137	0.0673663738386558	0.103222334137814	TGCTGCTGAGCCCTTTCAAGATGACTCAGTGAGGAGGGGGAAAAGCAGAAGCGGTGTGGGAAGAGGCGGGGTCTGGGCCAGCTGCTGGTCCTGCTCTCCCCCCTCCTTTGGCCTCTAGGCTCCCAGGAGTGGTTTGGAACCTGCGCCGTGTGCTCTGGGGGCTGTGGCAGGGCAGGGGCGGCTTGGAACCTGCGCCATGT	0.0	0.0	8.533405782188431e-247	0.0	0.0	2.7052392349061266e-248
4.899989398732831	12:8379866:T:C:A:wC:Alt_12-8379795-A	5.12096982769808	42	3.89933270080747	12	GTEx	361.169500758877	443.576539088405	361.169500758877	GTEX	10782.4053204223	15420.000643521398	5389.22741385687	0.0864051946353583	0.0801641712833404	0.136321475538803	TGCTGCTGAGCCCTTTCAAGATGACTCACTGAGGAGGGGGAAAAGCAGAAGCGGTGTGGGAAGAGGCGGGGTCTGGGCCAGCTGCTGGTCCTGCTCTCCCCCCTCCTTTGGCCTCTAGGCTCCCAGGAGTGGTTTGGAACCTGCGCCGTGTGCTCTGGGGGCTGTGGCAGGGCAGGGGCGGCTTGGAACCTGCGCCATGT	0.0	0.0	1.5433458348716284e-178	0.0	0.0	6.000110219215994e-180
0.8625202289877841	6:150179559:A:G:R:wC	0.794964422221525	41	-0.245074775753832	6	GTEx	9.595454375453473	7.43526240457	11.743859483301303	GTEX	17.5411648621741	12.860359967550302	9.873750840415587	0.5941859969374971	1.6789530146851	1.33173785327234	TGCTGAGAATGGTTTCCAGCTTCACCCATGTCCCTGCAAAGGACATGAACTCATCCTTTTTTTATGGCTGCACAGTAGTCCATGGAGTATATGTGCCACATTTTCTTAATCCAGTCTATTATTAATGGACATCTGGGTTGGTTCCAAGTCTTTGCTATTGTGAATAGTGCCACAATAAACATACATGTGCATGTGTCTTT	0.199982494476217	0.800601549593032	0.89916342130527	0.146612935630421	0.6358649255139979	0.853992831061461
-0.546979935425478	6:3187454:T:C:R:wC	-0.585790752180096	42	-1.0396084365383198	6	GTEx	369.93955055268	421.783361802092	369.93955055268	GTEX	252.664298278666	280.91478703903	179.644802561548	0.261889907998989	0.269796589696157	0.448942421789724	TGCTGATGGTCCCTGGGGTCTACAAATGGATCCTGACAGGAACAGGCACCTGCTCTGGACTGGCTGTTGACCAGTGGTAGATGCAGATGTTCAAAATACTGCAAAAGGACTAGAATTGAAAATATTGCCCCAATTTAGACCACTGAATCACACTGAAACTGCGTTTGCAAAATTATGACAGTAAGAGAAATCTGACATAG	0.0672191610663458	0.0840017128752756	0.0555298725241851	0.0367448895296444	0.0299137059025509	0.0205755708159361
0.36201237502078	3:53911115:GA:G:R:wC	0.48580824426042	41	1.12619451265851	3	GTEx	468.679506221501	302.12990409040697	343.037990622665	GTEX	601.5144328214241	422.9662271599189	749.903899107863	0.1036248792051	0.271832682666305	0.172027751006828	TGCTGATTCGAGTAATAGAGACACCAAAGAAACAGAGAAAGAAAAAAAGCACCAGAAGGGAATTAAGTGAAGAAGAAAAGACATCCTCATGCCACCAAGAATCCTCACCCTGAAGGTCAAGAATGTTTCAAGAAGGACACTATATTACAAACAACTCGGTAACGTGTACTTTCATTGACCAAGAATCTTAAAAACAATCC	0.0010265940994314401	0.17937213678926606	3.24483607983185e-10	0.00047675263525512004	0.0739117825729537	5.886715019427029e-11
0.0748433407777551	17:44572068:A:G:A:wC	-0.40802167718517496	41	-0.6836189447309351	17	GTEx	304.336736126637	214.949206846983	288.345014564074	GTEX	320.637260812078	162.16528967876005	179.523994023925	0.146779738959484	0.3863202823790021	0.246701129794031	TGCTGATTCCTGGCCTGACAAACCCAAGTTCACAAAGATTTTCCTCTTTGATTTTGTTGTGGTCGTTGTTCCACACCTTCTTTTTTCACTGTTTCCTTAGGGTAGAGTGTACATATTTATAAGGGTACATGTAATATTTTGATAGATTGATACAGTGTGTAATGATCAAATCAGGTTAATTAGGGTATCCATCATCTCAG	0.6762682282767719	0.4989481832063339	0.0133988544335237	0.6101198423285079	0.29088844411603304	0.00558773909421025
-0.279313697615258	17:44572068:A:G:R:wC	-0.485637713951704	41	-0.981463860497218	17	GTEx	614.671283499928	329.680577015203	488.39282726244596	GTEX	506.7397957925151	235.672925320321	246.933624743545	0.12081758628319	0.345017018292285	0.238487243906105	TGCTGATTCCTGGCCTGACAAACCCAAGTTCACAAAGATTTTCCTCTTTGATTTTGTTGTGGTCGTTGTTCCACACCTTCTTTTTTCACTGTTTCCTTAAGGTAGAGTGTACATATTTATAAGGGTACATGTAATATTTTGATAGATTGATACAGTGTGTAATGATCAAATCAGGTTAATTAGGGTATCCATCATCTCAG	0.0345310491829072	0.32591423885217	0.000134405642434594	0.0207852387822562	0.15925662438305302	3.86554522267436e-05
-0.0108864425186163	5:109959474:T:G:R:wC	-0.210650358332742	42	-0.551665006811829	5	GTEx	656.426344299077	516.527381150585	656.426344299077	GTEX	650.996441219853	446.194814290085	447.199011026113	0.159460886647121	0.215019876462515	0.350307486772177	TGCTGATTAGCCAAATCAGTAATTTTAGCAGCACTGTGGCTATGCTATCCTATATTTATAGTCTTTATATTACGAGATAAGAGGAGGAGAAAAAGAAGGTCAATAAACCTGATAGGTCAAACTCTGTTATAATCCCCTTACAGGATCACATAGATAAAGCTGAAATAGAATTTAGAAGAGATTGAATCTAAGCTTTGTTC	0.963675489624571	0.539159010822417	0.236705033669918	0.945570466372973	0.327244823121563	0.11530210453243303
-0.141255290960038	5:109959474:T:G:A:wC	-0.124021555529603	42	0.133874373693774	5	GTEx	399.303512609777	329.331476444927	399.303512609777	GTEX	362.48385873515195	301.896363347547	437.638052315467	0.22127796653247506	0.289084654042123	0.402283015737601	TGCTGATTAGCCAAATCAGTAATTTTAGCAGCACTGTGGCTATGCTATCCTATATTTATAGTCTTTATATTACGAGATAAGAGGAGGAGAAAAAGAAGGGCAATAAACCTGATAGGTCAAACTCTGTTATAATCCCCTTACAGGATCACATAGATAAAGCTGAAATAGAATTTAGAAGAGATTGAATCTAAGCTTTGTTC	0.628447522935105	0.821640120944857	0.851524625502879	0.523238515110742	0.667912553631212	0.739295417747266
-2.0415259279122298	9:23829684:C:T:A:wL:Alt_9-23829728-R	-1.246207715744	42	-2.3395124657806496	9	GTEx	801.076893592641	868.468355654867	801.076893592641	GTEX	194.11250394320496	365.97366977549797	158.96975970205298	0.25406132926723896	0.248741864177462	0.6324211472593481	TGCTGATTACTCTTTTATTTATTCTTCCTAAAGTAGTATGTGGACTTGCTTTTCACCGAAAGGGGGGAAAAGTTGTGAAAATTGACACCAGTGTGAATTTATACCGTGGCAACCACGCAAGAGAAAGAGGCAGGAATTAGCACCATGGACAGAGACGAGCAGCCCTCAAATTAAGATTTGCAAAGCTTGAGACGGTGTTT	4.08763385323626e-15	2.67190003777114e-06	0.0008104009982270532	9.314985153240307e-16	5.441755649947121e-07	0.000216199084108433
-1.99810798108194	9:23829684:C:T:A:wL:Alt_9-23829728-A	-0.8774119895591751	42	-3.128679351119529	9	GTEx	683.283453128846	587.0077387280919	683.283453128846	GTEX	171.623345906119	319.67378612537703	78.5333781744683	0.33645955640898195	0.294579488148471	0.7560492477245458	TGCTGATTACTCTTTTATTTATTCTTCCTAAAGTAGTATGTGGACTTGCTTTTCACCGAAAGGGGGGAAAAGTTGTGAAAATTGACACCAGTGGGAATTTATACCGTGGCAACCACGCAAGAGAAAGAGGCAGGAATTAGCACCATGGACAGAGACGAGCAGCCCTCAAATTAAGATTTGCAAAGCTTGAGACGGTGTTT	1.01908755209096e-08	0.0101851896469606	0.000141392166210618	2.87418044853495e-09	0.00289640620719076	3.50048537996803e-05
-1.96580738564524	9:23829684:C:T:R:wL:Alt_9-23829728-R	-1.10654038475828	42	-2.6534193966822404	9	GTEx	699.1402469839841	654.387245449849	699.1402469839841	GTEX	178.321957452024	303.70508501118303	111.628148339245	0.285413978916303	0.334361562426156	0.638306599063556	TGCTGATTACTCTTTTATTTATTCTTCCTAAAGTAGTATGTGGACTTGCCTTTCACCGAAAGGGGGGAAAAGTTGTGAAAATTGACACCAGTGTGAATTTATACCGTGGCAACCACGCAAGAGAAAGAGGCAGGAATTAGCACCATGGACAGAGACGAGCAGCCCTCAAATTAAGATTTGCAAAGCTTGAGACGGTGTTT	2.2293701094432198e-11	0.0035268575268729	0.00013067301068504499	5.675536795293059e-12	0.0009349193305180919	3.22500711491513e-05
-2.23533938183887	9:23829684:C:T:R:wL:Alt_9-23829728-A	-0.9157994411718448	42	-1.38248986481711	9	GTEx	502.352009817878	473.112543206365	502.352009817878	GTEX	106.938578397095	250.686618161609	193.422481475919	0.512545839186735	0.307794063773425	0.5581043868004629	TGCTGATTACTCTTTTATTTATTCTTCCTAAAGTAGTATGTGGACTTGCCTTTCACCGAAAGGGGGGAAAAGTTGTGAAAATTGACACCAGTGGGAATTTATACCGTGGCAACCACGCAAGAGAAAGAGGCAGGAATTAGCACCATGGACAGAGACGAGCAGCCCTCAAATTAAGATTTGCAAAGCTTGAGACGGTGTTT	3.75368498494113e-05	0.0102843177084235	0.0375230220283779	1.29322838016925e-05	0.0029264087804861	0.0132448475653352
-0.33339164662535303	6:168440432:T:C:R:wC	0.0563940469614217	42	-0.240839507553444	6	GTEx	604.371973628794	479.23531077866	604.371973628794	GTEX	479.29905575553	498.712887767854	512.4069038627861	0.18371233002851695	0.27722168076021897	0.361874392971065	TGCTGATTAAGAGCTCTGATTAGCAGTCATATCTCATCCACTAACACGGAGAAATGGGTTAAACCTTTATTTTACAAATCAGATTTGATACACAAAATATTTTTAAAACATGGTTCCTGGAGGCTCTAATAAATAAAGGAATAGGTGATGTTGAAAAGGTTAGCAACCTCTGATTTTGTTCTGAAACAGTCCATTATTTC	0.118067826437102	0.9217767130742472	0.680704973623557	0.0695625920533078	0.8388022224289058	0.505709366114676
-0.327452622525928	6:168440432:T:C:A:wC	-0.222632452122194	42	-0.62730579191889	6	GTEx	962.413859066675	718.4008224952652	962.413859066675	GTEX	766.269840468357	615.5591533393521	623.283628086823	0.134530155422566	0.214021094474123	0.275206914884219	TGCTGATTAAGAGCTCTGATTAGCAGTCATATCTCATCCACTAACACGGAGAAATGGGTTAAACCTTTATTTTACAAATCAGATTTGATACACAAAATACTTTTAAAACATGGTTCCTGGAGGCTCTAATAAATAAAGGAATAGGTGATGTTGAAAAGGTTAGCAACCTCTGATTTTGTTCTGAAACAGTCCATTATTTC	0.0298685724731814	0.507369277622717	0.0604121432930891	0.0149310864491762	0.29823025931687897	0.0226434817327274
0.820684978138488	8:16983693:T:C:R:wC	1.36192935344232	42	0.846856866026125	8	GTEx	1364.86547377502	1310.36087367905	1364.86547377502	GTEX	2410.2918151577696	3367.19490113078	2454.79847007814	0.106203169732132	0.134419727605984	0.154875769061829	TGCTGATGTGTTTGGAAGGGGAGATCCAGGGGGATGAGTTTCAGGCAGGGAGGAGCCTGTAATGTAAATTCTTCCTAAACAGTTTCAATCATTCCTTCTTATAGTACAACCTTGAGAGGTACCTGAATCCTTCACTTAAGCCTTTGAGGAACTCTGTGGGGTGAGTCTGCCACTTTCAAGGTGTCTCCGTATTGCAGGCA	4.6775969546282205e-14	3.23238737309674e-23	2.24407725110513e-07	1.09679293381393e-14	3.9875917595149784e-24	4.55205523618184e-08
0.97960995851452	8:16983693:T:C:A:wC	1.41324112263275	42	0.948709240259047	8	GTEx	1342.4888593722	1497.13523692775	1342.4888593722	GTEX	2648.36654638466	3987.40798517866	2592.89887792307	0.108968672332263	0.107534099212412	0.147266314573434	TGCTGATGTGTTTGGAAGGGGAGATCCAGGGGGATGAGTTTCAGGCAGGGAGGAGCCTGTAATGTAAATTCTTCCTAAACAGTTTCAATCATTCCTTCTCATAGTACAACCTTGAGAGGTACCTGAATCCTTCACTTAAGCCTTTGAGGAACTCTGTGGGGTGAGTCTGCCACTTTCAAGGTGTCTCCGTATTGCAGGCA	1.18190054698773e-18	1.9127105275651504e-38	6.587901833746422e-10	2.4761067456416996e-19	1.88510431247195e-39	1.17805681425283e-10
-0.411765427191427	6:3187454:T:C:A:wC	-0.6373490358867671	42	-0.79618918521478	6	GTEx	481.40604158094703	507.558567426938	481.40604158094703	GTEX	361.3112744961729	326.185033205233	277.629390512928	0.18649788409579104	0.28324373716787604	0.3714746842019169	TGCTGATGGTCCCTGGGGTCTACAAATGGATCCTGACAGGAACAGGCACCTGCTCTGGACTGGCTGTTGACCAGTGGTAGATGCAGATGTTCAAAATACCGCAAAAGGACTAGAATTGAAAATATTGCCCCAATTTAGACCACTGAATCACACTGAAACTGCGTTTGCAAAATTATGACAGTAAGAGAAATCTGACATAG	0.0514517234360206	0.0704654197295057	0.0818759222711738	0.0272524603407397	0.0244376012393835	0.032087397898032
0.343364638312984	5:9553580:A:G:A:wC	-0.529817987885209	41	-0.10404572291356698	5	GTEx	195.888660971251	145.696197162765	153.301515300784	GTEX	248.48882077645402	100.77841501445299	142.868601026763	0.169283640843894	0.46504614575537	0.30712091426883303	TGCTGATCATTGTCCTAGTAGGGACCGTCTGCACCTATCTCACCTTTGTGGCAGTTTTCTGTCTGGGCTCTGGGCTCTCCAAGACATCTTTTGAAATCTGCGTGGAGACAGCCATGCCTCCACAGCTCATACACTCTATATACATGCAGAGTTGGCACTTCAAGAATGTCATCAAGGCTTATTACTTGTACCTTTCAGAA	0.0661674070033618	0.455823613603372	0.808862523399678	0.0425256445884872	0.25458619473397004	0.734777187129374
4.229987809939431	19:5790540:T:C:R:wC	5.3444295757684905	41	4.65352648724852	19	GTEx	384.150022048308	217.694244949313	301.47896748805	GTEX	7215.44381975395	8846.50236070305	7573.506208390621	0.0646951945043638	0.0924487120058502	0.105225175875733	TGCTGATGGGGAGCTCACTACTTAAGAACCAGCCAGCTCCCAGCCTGGGAGCCCCTCACGGCCTCAAAAAAGACCTATTTTGTCCCTGGGTCCTCACTGTCCAAAGTGTTGCGCGAAACTATTATCAGGTTCAGTCAAGAACGTCCCTGCGCACGTTAGGCTGCGAAAAACTACAATTCCCAGCATGCCTTGAAGCGGAG	0.0	0.0	0.0	0.0	0.0	0.0
4.35562021823592	19:5790540:T:C:A:wC	5.1813953198433	41	4.843281859974018	19	GTEx	453.816046308685	317.949687381141	352.08475265611395	GTEX	9285.38618738101	11521.157949738701	10104.8343200103	0.0639751065299259	0.0863507135371139	0.10662605348311698	TGCTGATGGGGAGCTCACTACTTAAGAACCAGCCAGCTCCCAGCCTGGGAGCCCCTCACGGCCTCAAAAAAGACCTATTTTGTCCCTGGGTCCTCACTGCCCAAAGTGTTGCGCGAAACTATTATCAGGTTCAGTCAAGAACGTCCCTGCGCACGTTAGGCTGCGAAAAACTACAATTCCCAGCATGCCTTGAAGCGGAG	0.0	0.0	0.0	0.0	0.0	0.0
0.5652934161022359	7:130199:A:G:A:wC	1.63982212234438	42	0.904711086798075	7	GTEx	755.144949830982	785.0065211581401	755.144949830982	GTEX	1118.4405237700998	2446.36222153443	1412.22797044858	0.134079540703665	0.12043730453239697	0.207934125337321	TGCTGATGGGAAGACCCTGGGTTCCTAAGGAGGATTTGATGAGAAAACGCACAGGAGGTGCCAGCACACTGCCTGCCACACTCAACAAAGGCCATTGTTGTTATTGTTGCTGCTATCATTAGTGTTCGTCTGCAGATTCCAGGGTGACATCACTTGACTCATTTTTTAACTGTGTATTTTGAGATAATTTTAGGCTTACA	7.051455937686778e-05	3.39116956981159e-41	5.67003748888569e-05	2.48558111756734e-05	3.23626753899394e-42	1.35548652598843e-05
0.6452089060516379	7:130199:A:G:R:wC	1.2280528075357702	42	1.0398288696161802	7	GTEx	1062.6413249720802	1126.8239385817199	1062.6413249720802	GTEX	1662.54180473014	2640.03175023043	2185.34382393734	0.128969757424013	0.10275869309659802	0.161327876725796	TGCTGATGGGAAGACCCTGGGTTCCTAAGGAGGATTTGATGAGAAAACGCACAGGAGGTGCCAGCACACTGCCTGCCACACTCAACAAAGGCCATTGTTATTATTGTTGCTGCTATCATTAGTGTTCGTCTGCAGATTCCAGGGTGACATCACTTGACTCATTTTTTAACTGTGTATTTTGAGATAATTTTAGGCTTACA	1.7913213722191299e-06	5.9746657999442e-32	6.449561922659572e-10	5.65058186677673e-07	6.427148747080437e-33	1.1526684076942101e-10
0.215115703551246	18:44337686:A:G:A:wL:Alt_18-44337708-A	0.376907135760325	42	-0.7514084336358701	18	GTEx	208.68063295648602	206.63693405623903	208.68063295648602	GTEX	242.720321395073	268.285289253564	124.00310872035801	0.230111818155812	0.373888848435524	0.573412150096168	TGCTGATGGCCTGCGGGGCTGCCTGCCCGTGCCCCGGCGCCCAACTCCTGCAAGGAAGAAATTCAGGGGCTGCCCGCCCCCGCCACAGTCCTCTTCCCCCTCCCCAGCTGCAACTCGGCAGCCGTTCGTCAAAGACCCTGTTGTCACCGAGACACTGGGACCTTGTCTCATCCTTGGAACCACTCGTAAATCTTAGGTCA	0.4588547353350271	0.524194502529902	0.346427762781126	0.3498753057694989	0.31341956907497803	0.19005515706294
0.176123983619208	18:44337686:A:G:A:wL:Alt_18-44337708-R,18:44337686:A:G:A:wL:Alt_18-44337725-R	0.6386040528668829	42	0.566098883071703	18	GTEx	160.909323545522	163.698751475393	160.909323545522	GTEX	181.563068897893	254.90513939216203	239.61659393035	0.277307101624022	0.38368649056418896	0.520964821483419	TGCTGATGGCCTGCGGGGCTGCCTGCCCGTGCCCCGGCGCCCAACTCCTGCAAGGAAGAAATTCAGGGGCTCCCCGCCCCCGCCACAGTCCTCTTCCCCCTCCCCAGCTGCAACTCGGCAGCCGTTCGTCAAAGACCCTGTTGTCACCGAGACACTGGGACCTTGTCTCATCCTTGGAACCACTCGTAAATCTTAGGTCA	0.630396500398617	0.221205072942376	0.455751651884507	0.525348514261051	0.0960344678019907	0.277197917882444
-0.12449836707036098	18:44337686:A:G:A:wL:Alt_18-44337725-A	0.3652184715738821	42	0.284248409775648	18	GTEx	171.906294557578	152.029186841969	171.906294557578	GTEX	158.061197352038	195.781843696762	209.869433006436	0.31229880176144603	0.365555736504985	0.5594140349086221	TGCTGATGGCCTGCGGGGCTGCCTGCCCGTGCCCCGGCGCCCAACTCCTGCAAGGAAGAAATTCAGGGGCTCCCCGCCCCCGCCACAGGCCTCTTCCCCCTCCCCAGCTGCAACTCGGCAGCCGTTCGTCAAAGACCCTGTTGTCACCGAGACACTGGGACCTTGTCTCATCCTTGGAACCACTCGTAAATCTTAGGTCA	0.772428987229779	0.529003554301265	0.763503021114147	0.6901500530942629	0.317757202458645	0.611370505882059
0.17311406816755898	18:44337686:A:G:R:wL:Alt_18-44337708-A	-0.23258332088386	42	-0.16785789340977805	18	GTEx	189.019129619801	204.52583551207002	189.019129619801	GTEX	213.758116741563	173.904521434334	168.633486937525	0.235089107286574	0.360385410780415	0.560208303821474	TGCTGATGGCCTGCGGGGCTGCCTGCCCGTGCCCCGGCGCCCAACTCCTACAAGGAAGAAATTCAGGGGCTGCCCGCCCCCGCCACAGTCCTCTTCCCCCTCCCCAGCTGCAACTCGGCAGCCGTTCGTCAAAGACCCTGTTGTCACCGAGACACTGGGACCTTGTCTCATCCTTGGAACCACTCGTAAATCTTAGGTCA	0.5704117737556479	0.7145448639329091	0.86803546413631	0.461501668903928	0.518684943891384	0.764455749696721
0.0957332302139512	18:44337686:A:G:R:wL:Alt_18-44337708-R,18:44337686:A:G:R:wL:Alt_18-44337725-R	0.489399236911993	42	0.339993631212236	18	GTEx	222.33617993662799	205.896378172308	222.33617993662799	GTEX	237.199616051151	288.996174976019	281.736230913947	0.229723899766972	0.276580425133993	0.480396659636253	TGCTGATGGCCTGCGGGGCTGCCTGCCCGTGCCCCGGCGCCCAACTCCTACAAGGAAGAAATTCAGGGGCTCCCCGCCCCCGCCACAGTCCTCTTCCCCCTCCCCAGCTGCAACTCGGCAGCCGTTCGTCAAAGACCCTGTTGTCACCGAGACACTGGGACCTTGTCTCATCCTTGGAACCACTCGTAAATCTTAGGTCA	0.761577940128846	0.185100621123948	0.658066720629521	0.676874668269866	0.0768163940878212	0.479109707076373
0.417379150197291	18:44337686:A:G:R:wL:Alt_18-44337725-A	0.133645130652973	42	0.15059039386644502	18	GTEx	212.827416840817	253.97738002354905	212.827416840817	GTEX	284.423592171879	278.84556588457804	236.10163291330397	0.24050720193574696	0.38583473409797897	0.4343037867638511	TGCTGATGGCCTGCGGGGCTGCCTGCCCGTGCCCCGGCGCCCAACTCCTACAAGGAAGAAATTCAGGGGCTCCCCGCCCCCGCCACAGGCCTCTTCCCCCTCCCCAGCTGCAACTCGGCAGCCGTTCGTCAAAGACCCTGTTGTCACCGAGACACTGGGACCTTGTCTCATCCTTGGAACCACTCGTAAATCTTAGGTCA	0.137392567544219	0.859626287583452	0.8446941528874391	0.0826678076227493	0.7290577467136359	0.728786831668119
-0.18941744765679006	17:46980318:C:T:A:wC	0.523229338354038	41	-0.436633291850126	17	GTEx	1427.68259906091	1002.25665042389	984.076840055868	GTEX	1252.2179750427902	1440.96927663084	727.834325234011	0.0833255898631189	0.155684976590403	0.160753048450396	TGCTGATGAAGAGCAGAGGTTCATAGAGCTTAAACAACTAGGATTTCCCTACCTAGGATATGGTAGAGGTAAAGAGTATTCCAGCGGGCAGCAGTAGCTTATGCCTGTAATCCCAGCACTTTGGGAGGCCGAGGCGGGCGGATCACCTGAGGCCAGGAGTTCGAGAGCAGCCTGACCAACATGGAGACACCCCATCTCTA	0.0379006290334975	0.00296147247632814	0.0155773143946323	0.0230128893082177	0.000777111714707205	0.006604114796540829
-0.0504597573612202	17:46980318:C:T:R:wC	0.7827723752930831	41	-0.298167102144474	17	GTEx	612.880010003049	485.54695110071196	491.083118498227	GTEX	591.358938587233	835.405600830371	399.104933111287	0.125806946662359	0.203056983179721	0.18048239371436894	TGCTGATGAAGAGCAGAGGTTCATAGAGCTTAAACAACTAGGATTTCCCTACCTAGGATATGGTAGAGGTAAAGAGTATTCCAGCGGGCAGCAGTAGCTCATGCCTGTAATCCCAGCACTTTGGGAGGCCGAGGCGGGCGGATCACCTGAGGCCAGGAGTTCGAGAGCAGCCTGACCAACATGGAGACACCCCATCTCTA	0.74623243898709	0.000481681579066375	0.165256987738859	0.688354745943657	0.00011575827529758799	0.0985230443032351
-0.121902949368755	6:83801144:TCAAA:T:A:wC	0.304360248553245	42	0.34936238962101	6	GTEx	306.66932208985804	116.325595245342	306.66932208985804	GTEX	282.0161699566881	143.518964973872	392.295875584085	0.25236037974638703	0.361742568813	0.398751404924429	TGCTGATGAAACTTCTGCAAAATGTCTCTTCTCATTTTTCAGCAATTTAAGATTTTGCTTTTAATATTTTGTTTTATATGTTTGATATAAACATATATCAAACAAGCTATATGAAGTCTTTTTAATCATATTTAAATATTTAGGAATTTATTGCCTAAAAAAAAGTAAGAAAGTTCAAATTAATTACCTGACCAAA	0.7217706756815941	0.6121264058044721	0.566524359815628	0.629059480883585	0.400139287867252	0.380953474802456
0.4300207418007809	3:53911115:GA:G:A:wC	0.6905154726867201	41	0.8524224845924809	3	GTEx	1417.07606407646	855.144825680926	1041.12259839606	GTEX	1909.3732632386896	1380.00067970923	1879.80526251762	0.0833400967995817	0.162129326914502	0.124795737919548	TGCTGATTCGAGTAATAGAGACACCAAAGAAACAGAGAAAGAAAAAAAGCACCAGAAGGGAATTAAGTGAAGAAGAAAAGACATCCTCATGCCACCAAGATCCTCACCCTGAAGGTCAAGAATGTTTCAAGAAGGACACTATATTACAAACAACTCGGTAACGTGTACTTTCATTGACCAAGAATCTTAAAAACAATCC	7.27167061347504e-07	9.09780426451496e-05	4.86146432723158e-11	2.4717402052272397e-07	2.05305689455198e-05	8.45946184474177e-12
0.77151558033684	22:22507652:C:T:R:wC	3.32481060519597	42	2.3305464831499	22	GTEx	821.780227127164	804.174281623913	821.780227127164	GTEX	1404.27445547185	8058.31256464124	4135.01460548819	0.17323003904509002	0.214043485491587	0.222460996538198	TGCTGATTTGATGGGTAGGCCACTTACCTTTAAGTGGAAAGGAGGCCAGGCGCGGTGGCTCACGCCTGTAATCCCAGCACTTTGGGATGCTGAGGAGGGCGGATCATGAGGTCAGGAGATCGAGACCAGTCTGGCCAACTTGGAGAAACCCTGTCTCTACTAAAAATACAAAAATTAGCCGGGCGTGGTGGCGGGTGCCT	2.48248632489561e-05	2.4574829119033493e-53	9.510639526503448e-25	8.4400843089693e-06	2.0634097538746e-54	1.1111615093498798e-25
0.7987975185465741	22:22507652:C:T:A:wC	3.22278666495976	42	2.65912950663434	22	GTEx	827.3130175899561	855.28886556932	827.3130175899561	GTEX	1441.0326149015302	7985.8767371516005	5228.18426689252	0.183059168732981	0.13510208420405198	0.19886781874220005	TGCTGATTTGATGGGTAGGCCACTTACCTTTAAGTGGAAAGGAGGCCAGGCGCGGTGGCTCACGCCTGTAATCCCAGCACTTTGGGATGCTGAGGAGGGTGGATCATGAGGTCAGGAGATCGAGACCAGTCTGGCCAACTTGGAGAAACCCTGTCTCTACTAAAAATACAAAAATTAGCCGGGCGTGGTGGCGGGTGCCT	3.714704099365429e-05	1.7652352933158788e-124	9.666754723316319e-40	1.27937723265448e-05	9.103731543816186e-126	8.892256110411419e-41
0.0809044822596115	3:197346227:C:T:R:wC	1.3589770895755902	41	0.34034514282669703	3	GTEx	124.599317713215	80.59281258560792	76.07189839054959	GTEX	131.85593749385	206.111316350723	96.0023717991951	0.22667042802749496	0.350716158946106	0.40740175824825103	TGCTGATTTTTTTTCTTGGCTGTACTGACACTTCTTAACTTTTAAAGTGACTAAAGTAACTGCCACTGTATAAAATTAAAGTTTTTCATTTTCATTATGCGGAGAAGACAGACTTATCTATCCCAGGAATCAGTATAAACACAGAACCCACTAAAACAAGAGAGATTTTGCCAGAAAACCCCATGTGACTCTTTGGGCCG	0.774856647450711	0.00044537008912729403	0.517366640532443	0.721147491911971	0.00010668467549853	0.403490161845164
0.432335988706396	2:220034497:C:CCA:R:wC	0.0532528328844402	41	0.0511565872815601	2	GTEx	54.991094426714106	34.384382072617804	35.1662173445757	GTEX	74.158647526396	35.7017403767771	36.6302918810751	0.27629020735935805	1.12578810229439	0.840630517980009	TGCTGCAGGTGGAGGAATGGGGAGGGCAGTCTTCAGAGAAGTGGAAATACCTACAATACTTCCAGAGGCTTTCACATGCCACATCTACACCTACTTCCCCACACACACCATCAGGCAGCACCAACTCCTGCACCTCTGCCTCCTACCTGCAGAGCCAGAAGACAGCTGAGGCCCCAAGGCAGAGATCCACACAAAGGG	0.164688993725256	0.982819033181243	0.967487342835963	0.117632297234811	0.962271964864778	0.951474671571747
0.118387423982275	2:220034497:C:CCA:A:wC	0.189581606580968	41	-0.572514599934125	2	GTEx	333.160485254396	141.739537562671	206.655807889999	GTEX	361.720137720079	161.73037986980802	138.722343538563	0.143227567859148	0.38542467063287	0.321509596289304	TGCTGCAGGTGGAGGAATGGGGAGGGCAGTCTTCAGAGAAGTGGAAATACCTACAATACTTCCAGAGGCTTTCACATGCCACATCTACACCTACTTCCCCACACACACACCATCAGGCAGCACCAACTCCTGCACCTCTGCCTCCTACCTGCAGAGCCAGAAGACAGCTGAGGCCCCAAGGCAGAGATCCACACAAAGGG	0.484475500385064	0.791704312663097	0.131187524999766	0.408481566509646	0.622806159430918	0.0749602216076437
0.3802245050038821	19:35764978:G:A:R:wC	0.0376360308378388	42	0.366497419552562	19	GTEx	748.164615183327	814.170530435968	748.164615183327	GTEX	973.913354387482	835.158973970514	965.683111894178	0.13933117561541	0.169948832369401	0.215540232500376	TGCTGCAGAAGAGTGTGTGACTCACAAAAAGTTGAGGACTGTTCCTTGATGTCCTCCCAGGCTTCGCCCACCACCTGGCTCCTGGTAATGCAAGGAACTGTGTTTCCATCCATTCCCTTCCTTTCACTGCAACTCCAGCCCCACGTTTTGAACTACCTATTCGAGATTTCTGTCTCTGGACATCCCTGTAATGCCTCAAA	0.0136185000695358	0.914410754916855	0.192493603871871	0.00635409092816755	0.8247381157771949	0.0890619838929088
0.20069253368691	19:35764978:G:A:A:wC	-0.175991797429627	42	0.0813025042468632	19	GTEx	781.9712725855438	819.5732855273378	781.9712725855438	GTEX	898.3147732838811	725.531742708214	828.199230799898	0.12641282990208	0.18423199498852	0.254817638279372	TGCTGCAGAAGAGTGTGTGACTCACAAAAAGTTGAGGACTGTTCCTTGATGTCCTCCCAGGCTTCGCCCACCACCTGGCTCCTGGTAATGCAAGGAACTATGTTTCCATCCATTCCCTTCCTTTCACTGCAACTCCAGCCCCACGTTTTGAACTACCTATTCGAGATTTCTGTCTCTGGACATCCCTGTAATGCCTCAAA	0.17902373758403198	0.552146172144742	0.858397214039077	0.112377668548764	0.33943980354827097	0.7496798586877321
-0.153673706595376	1:101546699:A:G:A:wC	-0.2874507879758039	41	-0.6417238766918779	1	GTEx	800.641341472484	644.382979902513	657.741794419925	GTEX	720.1368576849852	528.265418948647	421.466358923268	0.0908620150042179	0.2722884986894261	0.169409792954271	TGCTGCACTGTTTGGCCTGAGCCAACATGGGCAGAAATACAGGCGGCAGCATAAGCAGATGCCAAGAACCTGTCTTGCTTCTACTGTTTTCATTGGGTTGCTATATCTCCTTTGTAGTCCAACCTGCAAATTACTTTGAGAAGGGGAGATACACCCCTGGACCAATCTAGGACTATATTTGTTCCCTTGCTAAAGTAGGA	0.130772517717706	0.499205390620216	0.00048715440586512195	0.0907820818966358	0.29111231315552005	0.000151866361083648
-0.7714145857497591	1:101546699:A:G:R:wC	0.7258289904278571	41	-0.599921675713683	1	GTEx	96.9598153936912	52.6774010689015	62.2460386791953	GTEX	56.784475443044386	87.1769663783321	41.0371817778446	0.278993340817284	0.5361023722869821	0.5790195729745621	TGCTGCACTGTTTGGCCTGAGCCAACATGGGCAGAAATACAGGCGGCAGCATAAGCAGATGCCAAGAACCTGTCTTGCTTCTACTGTTTTCATTGGGTTACTATATCTCCTTTGTAGTCCAACCTGCAAATTACTTTGAGAAGGGGAGATACACCCCTGGACCAATCTAGGACTATATTTGTTCCCTTGCTAAAGTAGGA	0.0104672483870676	0.3504267848147429	0.4101314181867979	0.00569240477643535	0.17576829033126504	0.30015589814754
-0.203306877647786	13:114611022:G:A:R:wC	-0.0840252210448576	42	-0.599552668191398	13	GTEx	981.907690060275	1129.36331278848	981.907690060275	GTEX	853.539209390133	1065.5561789329902	647.045914055682	0.145009685685361	0.18150078748593104	0.26596798997660603	TGCTGCACTGGTAGAGCTTCTAGAGGACCTGTGGCTACAGACGGTCTCCTGCTGCAGCCCTGAGCTGGAGAAGCCCCCTGTTTTTGGGCTGAGGGTGCGGGTGTTTCACGTTCAGGGTCAGGAGGCTCCTCTCAATTTGTGCATGGTGCAGACGTCCCTGTGGTCTTCTTTGATAGATTTGGGGAGCCTGAGTTGCTTCT	0.24279837184173106	0.805544282504749	0.0640047894458304	0.16090845461163195	0.6434024521677839	0.0241817860684237
-0.455156949187274	13:114611022:G:A:A:wC	-0.162517443640441	42	-0.54380324917145	13	GTEx	1833.58680887565	2144.9957383154	1833.58680887565	GTEX	1336.59238130224	1916.7787407065	1258.92200824506	0.110277265757351	0.148247271886807	0.22708680976037304	TGCTGCACTGGTAGAGCTTCTAGAGGACCTGTGGCTACAGACGGTCTCCTGCTGCAGCCCTGAGCTGGAGAAGCCCCCTGTTTTTGGGCTGAGGGTGCGAGTGTTTCACGTTCAGGGTCAGGAGGCTCCTCTCAATTTGTGCATGGTGCAGACGTCCCTGTGGTCTTCTTTGATAGATTTGGGGAGCCTGAGTTGCTTCT	0.00010262345728796999	0.477983765129806	0.045963957637273	3.66908683557103e-05	0.272965335427946	0.0166342753790372
0.555722388205283	5:81428261:C:A:R:wC	-0.0456030146997052	41	-0.90564819490077	5	GTEx	3.90339524967845	2.4993791553974702	8.92096790423305	GTEX	5.6473851033747104	2.42679257806989	4.7514254631567	1.0795931559383	2.82209765533418	1.68221095052199	TGCTGCACTCATCAATCCCTCATCTACATTACATATTTCTCCTAATGCTATCCCTCCCCTAGCCCCCCCACCCCATTACAGGCCCCCGTGTGTGATGTTCCCCTCCCTGTGTCCATGTGTTCTCATTGTTCAACTCCCACTTAAGAGTGAGAACATGCAGTGTTTTGTTTTCAGTTCTTGTGTTAATTTGGTGAGAATGA	0.673088483200202	0.994000854450807	0.689756831549423	0.6067265564704121	0.9871073356297608	0.5903231576247391
-0.399158194180408	5:81428261:C:A:A:wC	4.08210021005024	41	0.5544639120508988	5	GTEx	6.16457019576393	0.639216845115653	4.853887347094231	GTEX	4.67088320837176	11.101688543762199	7.1767535981583785	1.189015257847	2.083469747833	1.50953543342319	TGCTGCACTCATCAATCCCTCATCTACATTACATATTTCTCCTAATGCTATCCCTCCCCTAGCCCCCCCACCCCATTACAGGCCCCCGTGTGTGATGTTACCCTCCCTGTGTCCATGTGTTCTCATTGTTCAACTCCCACTTAAGAGTGAGAACATGCAGTGTTTTGTTTTCAGTTCTTGTGTTAATTTGGTGAGAATGA	0.7886297755032601	0.13021166568337	0.7916129732954991	0.737093444681485	0.0500800269868791	0.7133895487212
0.6309519822113411	8:27318425:C:A:R:wR:Alt_8-27318391-A	0.166295029748242	42	-0.137056306265012	8	GTEx	325.59830802559503	363.56052007039597	325.59830802559503	GTEX	504.973885560332	407.59351662640603	295.288504978344	0.20275960993053696	0.22962138534934606	0.4267685347418329	TGCTGCACGCGTAGGGACATATGGAGCCCCTGCAGGCCATGGCTCTCAGCTCTGCCAGACCTCCTGGGGGCCGGCTGGTGCAGAGCCATTTTGCAGCAAGGAAGGAGAGGAATGATGTCAAGGAGAAGCCTGGAGGCTCAAATGTGCTTCCAGATGGATGGAATAGCCCAGCCACCTGTATCCAACCATCCATCCCTCCC	0.00433520534954081	0.6737827391543101	0.8573648056170171	0.0018593605427023	0.468934344091424	0.7480974465621129
0.29249169238822104	8:27318425:C:A:A:wR:Alt_8-27318391-A	0.11117863673940198	42	-0.0487246841596053	8	GTEx	975.0271657890048	1142.3158828952498	975.0271657890048	GTEX	1195.23204093419	1233.9471632786301	943.7316711241659	0.151706592760138	0.209941792600724	0.269560087749614	TGCTGCACGCGTAGGGACATATGGAGCCCCTGCAGGCCATGGCTCTCAGCTCTGCCAGACCTCCTGGGGGCCGGCTGGTGCAGAGCCATTTTGCAGCAAGGAAGGAGAGGAATGATGTCAAGGAGAAGCCTGGAGGCTCAAATGTGCTTACAGATGGATGGAATAGCCCAGCCACCTGTATCCAACCATCCATCCCTCCC	0.09428102759639803	0.7732481012364399	0.923935281216508	0.0538539934594412	0.5964108863893729	0.8565588653411651
1.3948916281844	8:27318425:C:A:R:wR:Alt_8-27318391-R	0.634259110874507	42	1.00121589969808	8	GTEx	794.763025900144	1000.77023384213	794.763025900144	GTEX	2090.91592654226	1552.8823669756	1592.1993378514599	0.105947761282652	0.164182505913437	0.183875429742282	TGCTGCACGCGTAGGGACATATGGAGCCCCTGCAGGCCATGGCTCTCAGCTCTGCCAGACCTCCTGGGGGCCGGCTGGTGCAGAGCCATTTTGCAGCAAGGAAGGAGAGGAATGACGTCAAGGAGAAGCCTGGAGGCTCAAATGTGCTTCCAGATGGATGGAATAGCCCAGCCACCTGTATCCAACCATCCATCCCTCCC	9.129826143971441e-39	0.000466408916825662	2.54489504138982e-07	1.37988171858084e-39	0.00011194131022589199	5.17829385393812e-08
1.3256705894722298	8:27318425:C:A:A:wR:Alt_8-27318391-R	0.626528052272285	42	0.903640244821967	8	GTEx	689.380589361473	851.192658973414	689.380589361473	GTEX	1728.14583029344	1313.9961386478399	1289.8865204943	0.14075645678512302	0.13681712721241002	0.211712563999433	TGCTGCACGCGTAGGGACATATGGAGCCCCTGCAGGCCATGGCTCTCAGCTCTGCCAGACCTCCTGGGGGCCGGCTGGTGCAGAGCCATTTTGCAGCAAGGAAGGAGAGGAATGACGTCAAGGAGAAGCCTGGAGGCTCAAATGTGCTTACAGATGGATGGAATAGCCCAGCCACCTGTATCCAACCATCCATCCCTCCC	2.27201766705294e-20	2.16526584304647e-05	8.128709825033159e-05	4.58945067941737e-21	4.66512124223019e-06	1.97020411600018e-05
0.7614637538665799	12:123329189:C:T:A:wC	-0.393669693484328	42	0.245303442829513	12	GTEx	1205.64894660379	1933.73710640934	1205.64894660379	GTEX	2044.0774436510198	1472.3450544815805	1429.96405058966	0.113605258547819	0.140375783196038	0.204394394922512	TGCTGCACATTATCACTGCATCCCCTGCAGAGCCCTGGTCCCACAGCCACTCACAGCTGTGTGGAAACTGCCCTGCCAGGCTGTGTGTGAGGCCCCTGCTTCTTGGGAGCTGGATGGGAGCTGTGGGTGCTGAGTAGCGGACAGACCCCGGGGCGGTCACATGTGTCCTTATGATCTTCCTTTCTCTAGCACTGGGTTTT	7.882653859687609e-11	0.0170108358812496	0.398584118178948	2.04581213157077e-11	0.00504104926697245	0.230082021207918
0.883138693700873	12:123329189:C:T:R:wC	-0.3740004749278271	42	0.558972055679762	12	GTEx	1250.84632243972	1852.30450215255	1250.84632243972	GTEX	2307.06331715909	1428.8816684234698	1845.64431531326	0.0953951573416262	0.195392376371013	0.229189075483932	TGCTGCACATTATCACTGCATCCCCTGCAGAGCCCTGGTCCCACAGCCACTCACAGCTGTGTGGAAACTGCCCTGCCAGGCTGTGTGTGAGGCCCCTGCCTCTTGGGAGCTGGATGGGAGCTGTGGGTGCTGAGTAGCGGACAGACCCCGGGGCGGTCACATGTGTCCTTATGATCTTCCTTTCTCTAGCACTGGGTTTT	1.0208330159403599e-19	0.142050910060445	0.0412575757558093	2.08904710056551e-20	0.0556074270591655	0.0147315428605423
0.196481854663048	15:79230969:A:G:A:wL:Alt_15-79231046-A	0.311429464441255	42	-0.0491518041425162	15	GTEx	742.817200876113	576.524429974835	742.817200876113	GTEX	851.077616186234	715.62327475041	719.707679201296	0.134971840011201	0.273973885233192	0.27789397437872804	TGCTGCAAATGACAGAATTTCATTCTTTGTTATGGCTGAATAATATTCCGTTGTGTACATACACCACATTTGCTTTACCCATTGATAGGCACTTAGGTTGATTCCATATCTTGGCTATTGTGACTATTTCTGCAATAAACATGAGGGTGCAGATATCCCTCCAATATACTAATTTCCTTTCTTTTGGATATATACTCAGT	0.22296959264454305	0.457057123560426	0.925542935382123	0.14546871159527305	0.25565860744012403	0.859608533748409
0.179489509486512	15:79230969:A:G:A:wL:Alt_15-79231046-R	0.391404708694738	42	-0.0876343529190151	15	GTEx	773.54404726093	661.383924199981	773.54404726093	GTEX	876.3525439936591	867.3405413978841	728.2087743278612	0.124829309811226	0.204653399441596	0.249912590104104	TGCTGCAAATGACAGAATTTCATTCTTTGTTATGGCTGAATAATATTCCGTTGTGTACATACACCACATTTGCTTTACCCATTGATAGGCACTTAGGTTGATTCCATATCTTGGCTATTGTGACTAGTTCTGCAATAAACATGAGGGTGCAGATATCCCTCCAATATACTAATTTCCTTTCTTTTGGATATATACTCAGT	0.229378808247832	0.14248701998647306	0.842639018521711	0.150468238326821	0.0558089104885205	0.7258434254029129
0.742789154849482	15:79230969:A:G:R:wL:Alt_15-79231046-A	1.51305529625986	42	1.7532757167476	15	GTEx	955.2188167904352	660.5370544435431	955.2188167904352	GTEX	1597.23255586298	1884.53887956766	3224.0503847481395	0.13352273667650302	0.14635434431733	0.17447183542760994	TGCTGCAAATGACAGAATTTCATTCTTTGTTATGGCTGAATAATATTCCATTGTGTACATACACCACATTTGCTTTACCCATTGATAGGCACTTAGGTTGATTCCATATCTTGGCTATTGTGACTATTTCTGCAATAAACATGAGGGTGCAGATATCCCTCCAATATACTAATTTCCTTTCTTTTGGATATATACTCAGT	8.993957873450789e-08	3.8957189676688905e-24	7.64507023391397e-23	2.6515117770859106e-08	4.72845015281606e-25	9.27598814547976e-24
0.0628664428491873	15:79230969:A:G:R:wL:Alt_15-79231046-R	0.0198434432104843	42	0.013643223296857002	15	GTEx	791.972940975941	614.0643596267961	791.972940975941	GTEX	825.98395012266	622.3581561666671	798.647629697924	0.17213386415045	0.193823118156722	0.298311298815774	TGCTGCAAATGACAGAATTTCATTCTTTGTTATGGCTGAATAATATTCCATTGTGTACATACACCACATTTGCTTTACCCATTGATAGGCACTTAGGTTGATTCCATATCTTGGCTATTGTGACTAGTTCTGCAATAAACATGAGGGTGCAGATATCCCTCCAATATACTAATTTCCTTTCTTTTGGATATATACTCAGT	0.7924410760674742	0.962250031537486	0.9822917031982392	0.714948434656807	0.918455744372682	0.9635215844608008
-0.384574260457513	15:65183733:C:T:A:wC	-0.264320929444412	42	-0.261874887461994	15	GTEx	1954.1441583811402	2054.87599626841	1954.1441583811402	GTEX	1497.8409237323401	1710.5567582153901	1630.9764775783099	0.123174016668997	0.124207882424119	0.184025211175802	TGCTGCAAAGTCAGTTCCTGCTCTTGTGTTCTGTTCTCAGTGGATGTGGGAATTAGTTAGAGACCCTCCTCAGAGGGGCAGCCTGATGATATGGAAAGGTTTATAGGACGCTGGGTTCAATCCTGGCACTCCCACTGTCTTGCTGTATGCCCTTGAGTGGGTACTCAATGCCTCTCTCTAGGTGTGGGTTTGCTCATCTG	0.00419458832844149	0.0921900810505771	0.29697035580421	0.0017950323735145199	0.0333327077956911	0.154725109820867
-0.411998874323346	15:65183733:C:T:R:wC	-0.27828522204608	42	-0.420901129772417	15	GTEx	2332.28163057493	2425.4324976045	2332.28163057493	GTEX	1752.03290210358	2000.19255197349	1740.70005514974	0.102999118112464	0.139978329686457	0.17436612375210994	TGCTGCAAAGTCAGTTCCTGCTCTTGTGTTCTGTTCTCAGTGGATGTGGGAATTAGTTAGAGACCCTCCTCAGAGGGGCAGCCTGATGATATGGAAAGGCTTATAGGACGCTGGGTTCAATCCTGGCACTCCCACTGTCTTGCTGTATGCCCTTGAGTGGGTACTCAATGCCTCTCTCTAGGTGTGGGTTTGCTCATCTG	0.000173680507445721	0.123078589291717	0.0438568837919496	6.33362422869751e-05	0.0468051304517278	0.0157831054752784
2.8790345399013195	7:102088338:C:G:A:wC	3.7469508169671695	42	2.5808744069588903	7	GTEx	106.028847034846	116.894254320914	106.028847034846	GTEX	778.301665488033	1569.6800315083099	636.011442537051	0.163120047109921	0.14655450498718806	0.32684517485821096	TGCTGCAAAGTACGCTAGGCTCAAATTCTCTTTTCCCAGCCAGAGCCCTGGCCACACGGACTCAGAGGGGCCACCGGGGTGGGGAAAGGACCCCTCCCCGACCCCCCGCAGCCACTGGCCTCCAGCTCTCGGCCACAGAATGGCCTCTAAGGCTGACTCAGCCACTCCCTTGGGCTGTGGCAGCAGGAGGCGGGGGCTCT	9.066364311784353e-69	7.5668556272494665e-143	1.9019199489377202e-14	1.0213567099264296e-69	3.558452905984628e-144	2.8725638292600496e-15
3.45818012962078	7:102088338:C:G:R:wC	4.362172317087549	42	3.23358891329076	7	GTEx	44.3146032720771	45.0128550228819	44.3146032720771	GTEX	492.278975491569	929.181543837154	417.904745877798	0.20939628377047095	0.196982914462008	0.331573309552501	TGCTGCAAAGTACGCTAGGCTCAAATTCTCTTTTCCCAGCCAGAGCCCTGGCCACACGGACTCAGAGGGGCCACCGGGGTGGGGAAAGGACCCCTCCCCCACCCCCCGCAGCCACTGGCCTCCAGCTCTCGGCCACAGAATGGCCTCTAAGGCTGACTCAGCCACTCCCTTGGGCTGTGGCAGCAGGAGGCGGGGGCTCT	2.3629652221070792e-60	2.0641034365650688e-107	1.4459279667439599e-21	2.8614958777317397e-61	1.1674935038029496e-108	1.80407655659679e-22
0.24256435762880105	3:197346227:C:T:A:wC	1.06639758532229	41	0.360300752655285	3	GTEx	138.870543268403	59.331533706258895	101.57443930112	GTEX	164.076817754647	124.105435683462	130.33895547830699	0.17566487231210098	0.427645350816332	0.316130554108678	TGCTGATTTTTTTTCTTGGCTGTACTGACACTTCTTAACTTTTAAAGTGACTAAAGTAACTGCCACTGTATAAAATTAAAGTTTTTCATTTTCATTATGTGGAGAAGACAGACTTATCTATCCCAGGAATCAGTATAAACACAGAACCCACTAAAACAAGAGAGATTTTGCCAGAAAACCCCATGTGACTCTTTGGGCCG	0.22455383014780306	0.0392921748114537	0.359538593452154	0.167329430254475	0.0126437352037213	0.25440239532418696
-0.0218320781530992	6:83801144:TCAAA:T:R:wC	-1.63062675154006	42	0.294194522336391	6	GTEx	100.30156744225599	60.1836656268089	100.30156744225599	GTEX	98.8155634399786	19.415679455516	122.65976847240499	0.403787613069275	1.12582897062012	0.633487102410197	TGCTGATGAAACTTCTGCAAAATGTCTCTTCTCATTTTTCAGCAATTTAAGATTTTGCTTTTAATATTTTGTTTTATATGTTTGATATAAACATATATCAAACAAACAAGCTATATGAAGTCTTTTTAATCATATTTAAATATTTAGGAATTTATTGCCTAAAAAAAAGTAAGAAAGTTCAAATTAATTACCTGACCAAA	0.97143459138397	0.30789887352765805	0.7858954256606229	0.956880810667066	0.147511155855062	0.642357671195391
0.401904663904159	5:9553580:A:G:R:wC	0.231084756249834	41	-0.0979098308181603	5	GTEx	282.253551728393	195.967786974463	224.187826159554	GTEX	373.287794468936	230.14639387072103	209.530434969202	0.121430997759464	0.333649639982711	0.32484605305617	TGCTGATCATTGTCCTAGTAGGGACCGTCTGCACCTATCTCACCTTTGTGGCAGTTTTCTGTCTGGGCTCTGGGCTCTCCAAGACATCTTTTGAAATCTACGTGGAGACAGCCATGCCTCCACAGCTCATACACTCTATATACATGCAGAGTTGGCACTTCAAGAATGTCATCAAGGCTTATTACTTGTACCTTTCAGAA	0.0019345043622481198	0.689978189790168	0.831168575161108	0.000933836772863464	0.488562462402783	0.763106606346675
-0.378449910057699	20:1188933:C:T:A:wC	0.360531353681386	42	-0.175219739900981	20	GTEx	592.646772076001	537.31726297096	592.646772076001	GTEX	456.19883716269095	690.037165492194	525.492525449214	0.210431040193017	0.29785347676845697	0.312634211847155	TGCTGCAGTCATAACTGAAAAATTGTATCTGCCTATAAGAAAGACTAAAACAGAAAAGGTGAAAATAAAAAAGTCATGGTGTTAAGATGGTCTGATGATTGGTAGCCCTTTTTGTTTTTGAAAATCTACCTGTATGTTGCTAGAACATTGTTTTTATGGCTTTGAAAAAGTAAATCGATTGCATGTAGAGGCAGAGTGGA	0.121858193980358	0.4195554496295471	0.7361573921793281	0.0721055704826326	0.226113202399358	0.57516403750163
-0.526981514611445	10:89132398:A:G:A:wC	-0.5420259416200379	42	-0.285003445901716	10	GTEx	1473.6770194475598	1441.58916526996	1473.6770194475598	GTEX	1023.04207772493	990.246522145359	1208.5409921822	0.119917835835811	0.160416983544992	0.197931583474262	TGCTGAGCAGTACAGGGTGTTCTTGTCCAGGAGTCCATGGACCTTCAGGCAATCTAGCAAAATTTGGAGTCTGTGATGGGCTTGGAAATTTCAGTGAAGGTTTGGGAGTGTCCTAACCCCAGCTATTTAAGAGCCTCTGCTTTAGATGGTGTGAGGGACCCAACAACCACATTCTATATAGCTGTCCTGGGCATGCTTGG	3.23738570469614e-05	0.00278377273753225	0.289858180976745	1.11016987506471e-05	0.000727880338555465	0.149893178673322
0.0568480727706849	8:19672040:G:T:R:wC	-0.0916112568601196	42	0.105606303210638	8	GTEx	889.247714028689	950.83439811133	889.247714028689	GTEX	924.5468943129221	892.2573727966161	955.520769095841	0.15030000665704402	0.159306748756863	0.226683621128712	TGCTGAGGAGGGTGGATGGCTTGAGGCCAGGAGTTTGAGACCAGCCTGGCCAACATGGCGAAAACTTGTCTGTACTAAAAACACAATAATTAGCCGTGTGTGGTGGCTTGTGCCTGTAATCTCAGCTACTCGGTAGGCTGAGGCACAAGAATGACTTGAACCGAGGATGAGGAGGTTGCAGTAAGCTGAGATTGCGCCAC	0.784689627951563	0.750454945616254	0.785166041251933	0.7052592407497349	0.565249369471093	0.641304751936169
0.237875876782253	16:86561481:T:G:R:wC	-0.118412379036595	41	0.6914506150631079	16	GTEx	435.319711679918	236.57420803517	303.850551339422	GTEX	513.388701213217	217.99085847639302	490.386648933706	0.145805823978357	0.324212902009102	0.16803591602317702	TGCTGAGCTTTTTATTTCTGCTGTCTGCAGGCTCTGTTTAGGATCCTCACCCACCTCACAGGACTTCTATTTTTAGAGCTCATGTTTTCCTGTGTATTTTAAGATCAGAGCAGACACGAGCAAAAAATGACACATTTTCCTTTTTAAAAAACCTTTTTTTAAATAAAGTTTCGAGGACACTTCATCAACACAACTTTTTT	0.14612132886744594	0.8510359682509699	0.000134664964347418	0.1027940060992	0.7149394938964709	3.87351060657906e-05
0.628957526463884	16:86561481:T:G:A:wC	0.307953045927989	41	0.32781956158652	16	GTEx	225.807910413982	155.77338319758698	225.11818546913105	GTEX	349.364125120104	193.043985789685	282.383142774799	0.12811419183668	0.37259875930508896	0.243882144543812	TGCTGAGCTTTTTATTTCTGCTGTCTGCAGGCTCTGTTTAGGATCCTCACCCACCTCACAGGACTTCTATTTTTAGAGCTCATGTTTTCCTGTGTATTTGAAGATCAGAGCAGACACGAGCAAAAAATGACACATTTTCCTTTTTAAAAAACCTTTTTTTAAATAAAGTTTCGAGGACACTTCATCAACACAACTTTTTT	2.57993361236602e-06	0.619991093745582	0.27054812349052804	9.137833136925208e-07	0.4085202572794461	0.17889275839608698
-0.35269002302243896	11:45292796:T:C:R:wC	0.103175702418116	42	-0.201742583354308	11	GTEx	653.544041395167	688.075075643559	653.544041395167	GTEX	511.14626725668296	738.961914949589	570.0815621006391	0.17484369371515698	0.181781146521809	0.34497322968351096	TGCTGAGCTCAGACACAGGGTGTTTGTTCAGCTTAGGGCTCCAGGAAGCTACTATCCATTAATAGGAATTGATATGGAAGATGAAAGACATTTGCTATTTCTGATTCAAACTTATGAAAAGATAGATAAAAATAGAAGACAGTCTTAAAAAGCCAAATACCTGGACTGTAGGCTACATAAGACCTAAGGAGGAACTCTTC	0.0783494762343261	0.7542263354624359	0.7231799804378148	0.043677435917649	0.570318848385167	0.5586778404647429
-0.467150546834967	11:45292796:T:C:A:wC	0.3662919779028701	42	0.0400750435133743	11	GTEx	566.042154634243	523.397348308784	566.042154634243	GTEX	408.861255713823	674.7197065674401	581.334538175571	0.203535246958906	0.198636482633356	0.292990474166752	TGCTGAGCTCAGACACAGGGTGTTTGTTCAGCTTAGGGCTCCAGGAAGCTACTATCCATTAATAGGAATTGATATGGAAGATGAAAGACATTTGCTATTCCTGATTCAAACTTATGAAAAGATAGATAAAAATAGAAGACAGTCTTAAAAAGCCAAATACCTGGACTGTAGGCTACATAAGACCTAAGGAGGAACTCTTC	0.0419353261017446	0.16189915943693806	0.9431468175909008	0.0217226648784033	0.0651785152413249	0.8912052148929369
-0.346957890095026	10:104493444:C:T:A:wC	-0.15075327276324302	41	-0.348937688061462	10	GTEx	2638.04440280272	1714.4359739449499	1895.0533868567402	GTEX	2073.8269492507998	1543.95233194844	1488.09193252754	0.0656173615446254	0.127743563520034	0.125112040352023	TGCTGAGCGGGTGCTTGTAAGTATCATATTTTGATGATTTGGGTTCTGCGTGGCTGGAGCACTCAAGATGTGTCGTCTTGTCTAGCCCGTGTTGGAGAATGTGTACTCCTTTACCTGACTTTAAAAGTGGTCAAGCTCAGAATACCTGTGGTCCATCTGGAAAGCTCTCACCCCATCTTTTGTGAGGGCATCAGGCTGGC	3.7217957787308396e-07	0.434923324227533	0.0127491640747447	1.23936472872734e-07	0.237950814521508	0.005287079424897479
-0.35469067642618	10:104493444:C:T:R:wC	-0.397077369883141	41	-0.617849540950705	10	GTEx	2005.62886252	1335.4121577085	1484.9236265306	GTEX	1568.9018187824302	1013.67585687892	967.1400695602632	0.0762372050017096	0.174945936430775	0.153328001107821	TGCTGAGCGGGTGCTTGTAAGTATCATATTTTGATGATTTGGGTTCTGCGTGGCTGGAGCACTCAAGATGTGTCGTCTTGTCTAGCCCGTGTTGGAGAACGTGTACTCCTTTACCTGACTTTAAAAGTGGTCAAGCTCAGAATACCTGTGGTCCATCTGGAAAGCTCTCACCCCATCTTTTGTGAGGGCATCAGGCTGGC	8.85261287799653e-06	0.0673862805212158	0.000190309792212967	3.2799567193717e-06	0.0232248967462547	5.58733512850271e-05
1.34229591041999	11:534916:A:G:A:wC	0.9224678382100028	41	1.77735949808003	11	GTEx	133.984964713276	103.529062485502	110.19619815047399	GTEX	339.710767321342	196.057889927056	377.706989377554	0.14076646052443	0.30873058370607	0.22070643774102494	TGCTGAGCGCCTACTGCGTACTAGGCGCCGCCGAGGGGAGGGCAGACCCGGGCAGCGCCCCGCACCCCCGGCGGGGAACCGGGGGCATCTTTCAGCCACGGAAAGCTGGAGAAGACAGAGGAGCTCCTGGGAAGCAGGGACTGAGCGACAGGAAGGGGCCGAGAAGCGGCGCGGGAGACCCGGAGAGGGAAAAGGCACTG	7.50472938820366e-21	0.00989942369434958	5.45129661068204e-15	1.4898816085541198e-21	0.00280866538631262	8.075733046588359e-16
1.46499016265293	11:534916:A:G:R:wC	1.00469496004737	41	1.76003600204415	11	GTEx	365.28584982447404	289.041247166134	247.707840478124	GTEX	1008.31904533944	579.656974707278	839.896528826914	0.0853852387134339	0.21591962953972896	0.165415874176669	TGCTGAGCGCCTACTGCGTACTAGGCGCCGCCGAGGGGAGGGCAGACCCGGGCAGCGCCCCGCACCCCCGGCGGGGAACCGGGGGCATCTTTCAGCCACAGAAAGCTGGAGAAGACAGAGGAGCTCCTGGGAAGCAGGGACTGAGCGACAGGAAGGGGCCGAGAAGCGGCGCGGGAGACCCGGAGAGGGAAAAGGCACTG	5.0468695753543396e-65	1.53305847840701e-05	1.7488116943157598e-25	5.531965823574028e-66	3.26986480671456e-06	1.93989574304077e-26
0.334933666520844	2:160394229:A:T:A:wC	0.40756609906879904	41	0.7031080267547739	2	GTEx	1634.2112053034	812.911657931264	1236.74403699166	GTEX	2061.72502453811	1078.30883527777	2013.49739899412	0.0620720833968623	0.14921142415225	0.107805723185474	TGCTGAGCCTTTCGGAGTTTCAAATGTGTAAACTGTTTTTTCTAGGCTTTCTTCACTGTCATCTGATAATTCAGTTATTCGGTTCTCTCAATCTGATAATTCAGTTACTATTTATCTATTGCTCTCCAGCTTCCAGAATTTTGTTGGTATTCATTCTTCTCCTGTTTCTTTGCTTATGCCTTTTTGAAAATTTTTTTTTC	2.0841754639207805e-07	0.0208913950618619	3.81059877292984e-10	6.818757338970162e-08	0.00630530321286536	6.93798771359341e-11
0.456541764476369	2:160394229:A:T:R:wC	0.0343602368269383	41	0.396128135792259	2	GTEx	1414.69910853101	867.631629695936	1217.30783875895	GTEX	1940.7651699389896	888.705908760737	1602.51738535082	0.0688203006693173	0.16894955561120406	0.107465160514967	TGCTGAGCCTTTCGGAGTTTCAAATGTGTAAACTGTTTTTTCTAGGCTTTCTTCACTGTCATCTGATAATTCAGTTATTCGGTTCTCTCAATCTGATAAATCAGTTACTATTTATCTATTGCTCTCCAGCTTCCAGAATTTTGTTGGTATTCATTCTTCTCCTGTTTCTTTGCTTATGCCTTTTTGAAAATTTTTTTTTC	1.19537949430204e-10	0.9217939754234228	0.00071082570965056	3.2709975664918e-11	0.8388413790594479	0.000227710181571207
0.45022529796625504	1:26783767:T:C:R:wC	0.68425949050696	42	0.0306666769776723	1	GTEx	160.510943196973	179.485559333732	160.510943196973	GTEX	219.19361108095902	288.746395538787	163.731326845042	0.318460422553443	0.311222067500203	1.49023484936571	TGCTGAGCATGGTGGCTCATGCCTGTAATCCCAGCACTTTCAGAGGCCGAGGGGGGGGCGGATCACGAGGTCAGGAGATCGAGTCCATCCTGGCTAACATGGTGAAACCCTGTCTCTACTAAAAATACAAAAAAAAAAAAAAACAAATTAGCAGGGTGTGGTGGCGGGCACCTGTAGTCCCAGCTACTCGGGAGGCTGAG	0.23838318234254896	0.0791184869952097	0.9923199041287528	0.15743358910154998	0.0279048556772705	0.983581956050335
-0.0701720062521289	1:26783767:T:C:A:wC	0.8703055831252621	42	0.5625638260477139	1	GTEx	285.399547454673	232.54638142434501	285.399547454673	GTEX	272.574351144553	424.915334298828	422.819843067267	0.264253891670521	0.28119939017801193	0.418111381699111	TGCTGAGCATGGTGGCTCATGCCTGTAATCCCAGCACTTTCAGAGGCCGAGGGGGGGGCGGATCACGAGGTCAGGAGATCGAGTCCATCCTGGCTAACACGGTGAAACCCTGTCTCTACTAAAAATACAAAAAAAAAAAAAAACAAATTAGCAGGGTGTGGTGGCGGGCACCTGTAGTCCCAGCTACTCGGGAGGCTGAG	0.85172040199302	0.007102676723331409	0.330695766424505	0.790587589132393	0.00196828305607782	0.178467709916462
-0.338584097299615	10:89132398:A:G:R:wC	-0.434260271047433	42	-0.235098497071782	10	GTEx	1250.15737134122	1409.11114187781	1250.15737134122	GTEX	988.287124302391	1043.3341944497	1063.09506728678	0.122013329168798	0.15735967115524402	0.235480069704458	TGCTGAGCAGTACAGGGTGTTCTTGTCCAGGAGTCCATGGACCTTCAGGCAATCTAGCAAAATTTGGAGTCTGTGATGGGCTTGGAAATTTCAGTGAAGATTTGGGAGTGTCCTAACCCCAGCTATTTAAGAGCCTCTGCTTTAGATGGTGTGAGGGACCCAACAACCACATTCTATATAGCTGTCCTGGGCATGCTTGG	0.0119561766653031	0.0193075447088354	0.501507159523073	0.00552057298735654	0.00578603291429097	0.31809532342625296
-0.438317471459762	17:25712240:C:A:R:wC	-0.234118828914406	41	-1.01527452552733	17	GTEx	837.1815984976311	499.395349274861	621.396017066016	GTEX	617.7316401310151	424.644337223992	307.683958766306	0.0974366062531739	0.257982005163937	0.211813309511595	TGCTGATCAGGGGTTCCCTGGTGGCAGGTGACAGAAACCCAATTCAAGCCAGCTTGAAAAAAGATGCATTTGTTGGCCCACAGAACTATGCAGAATAGGCAAGATTTAAACACCACCCAGCAAGCACTCTCCCCTTCCTCCTTAACAACAGAACCCCTCTATTGTTAAGGGATGGTGAGGTGTGTTTCACAGATTTCCCT	1.7965731371038898e-05	0.577419041740247	6.64189038449879e-06	6.84382358606248e-06	0.364142123242008	1.64099452452451e-06
1.20825934053025	2:10890905:A:G:A:wC	3.24457203914602	42	0.519787481833673	2	GTEx	867.286161884421	845.295856278073	867.286161884421	GTEX	2004.15782088417	8009.197185918291	1243.67244652175	0.0983447943917893	0.0892979632057106	0.198972438868164	TGCTGAGCAGCTGCTGTGAGTCAGGCACTGTGGTAGGTGCTGGATTTATGTAAACAAATAACTACTCAAAATATTATAGGGGATGTGGTGATAGGAGACGGCAACTCCCACAGGTCGCTGTGAGGATAAAAGAGGAACCGTTGGTAGCATTAAAATAGGAGCTCCGAAAGAGCAGGGACTTTGTTTTGTCCATGACATTT	6.690642470846018e-34	1.6644559937569583e-287	0.0264906881840493	1.0776996398566e-34	4.664273818888384e-289	0.00899197219356567
0.966207635462462	2:10890905:A:G:R:wC	2.88769461630096	42	0.231940476240292	2	GTEx	859.827905712695	878.7712436858501	859.827905712695	GTEX	1678.65884438214	6497.09506258374	1008.3642593358901	0.10480940051833698	0.0888495105859236	0.223650539372214	TGCTGAGCAGCTGCTGTGAGTCAGGCACTGTGGTAGGTGCTGGATTTATGTAAACAAATAACTACTCAAAATATTATAGGGGATGTGGTGATAGGAGACAGCAACTCCCACAGGTCGCTGTGAGGATAAAAGAGGAACCGTTGGTAGCATTAAAATAGGAGCTCCGAAAGAGCAGGGACTTTGTTTTGTCCATGACATTT	1.46412748040731e-19	3.0884656217695565e-230	0.481188295490289	3.00691388431387e-20	1.0334136713375393e-231	0.299704878508296
0.0366227463211722	22:51228259:A:G:A:wC	-0.322862010012836	41	-0.517303328073518	22	GTEx	1251.06821009392	909.1603299742708	826.983820876665	GTEX	1282.4444832311901	726.577407649948	578.5645849070099	0.0716151518464449	0.19702465781538606	0.19677039511832006	TGCTGAGCACACACGCCTGCTTGCTGCTGTGAGCTCAGGCACCATCATCATGTCTTTTCCATCTCTGGAGCGAATTGTAAGGGCCACTTAATAACCTGTGAATCACAGAGAGTTAAAGGTGCTTCCCCAAAACACTGATGACAGAATGAAAGGTGAGGAGTGTTAGCCACAGGTCACAAAAGTGCAGGAAAGTCTCTCAG	0.6753263564828039	0.230672198542482	0.0196545796581565	0.6090831395628801	0.101278183041017	0.0085644092017467
-0.102541636502516	22:51228259:A:G:R:wC	-0.24445472139068306	41	-0.7231381813676531	22	GTEx	794.1401156964412	572.179463968102	601.6213300091299	GTEX	739.3293237267709	483.318950695953	364.023304605066	0.10032915599182902	0.24321637747429695	0.23194711226127496	TGCTGAGCACACACGCCTGCTTGCTGCTGTGAGCTCAGGCACCATCATCATGTCTTTTCCATCTCTGGAGCGAATTGTAAGGGCCACTTAATAACCTGTAAATCACAGAGAGTTAAAGGTGCTTCCCCAAAACACTGATGACAGAATGAAAGGTGAGGAGTGTTAGCCACAGGTCACAAAAGTGCAGGAAAGTCTCTCAG	0.379567458127792	0.52576343238201	0.00485279578367796	0.306756186046011	0.31485277734177697	0.0018227711119537
0.154061744657827	19:38115841:A:C:A:wC	-0.5407598354689179	42	0.9204042629774108	19	GTEx	141.69245705006398	96.4279071216848	141.69245705006398	GTEX	157.362926905477	66.387738658178	267.450559656039	0.268015022704044	0.6409896096807779	0.429201688688537	TGCTGAGATTACCGGTGTGAGCCACTCTACCCAACCAAAAATACTGATTTTAAAGAAGCTCAGTGAGACACAAGATAATAATGAAAAACAAAACAAAGGCATCAGAAAAAAACCAATTCAGGATATTAATGAGACATTTTCAAACAGATATCATTTAAAAAAACAAATTCTGGAGCTGAAGAATTCACTGAATAAAATAT	0.666434035313198	0.6109655065805629	0.0816775370154086	0.565409633885627	0.3988746503236471	0.0319963437631554
-0.0892720530879745	19:38115841:A:C:R:wC	-0.0890911831490088	42	0.330874570498464	19	GTEx	139.126232002843	98.9768452270187	139.126232002843	GTEX	130.869602950772	93.1807189570722	174.407278146104	0.307685521042512	0.450911946780827	0.590899437042622	TGCTGAGATTACCGGTGTGAGCCACTCTACCCAACCAAAAATACTGATTTTAAAGAAGCTCAGTGAGACACAAGATAATAATGAAAAACAAAACAAAGGAATCAGAAAAAAACCAATTCAGGATATTAATGAGACATTTTCAAACAGATATCATTTAAAAAAACAAATTCTGGAGCTGAAGAATTCACTGAATAAAATAT	0.837152865068581	0.924058938219895	0.736395787481455	0.7717086980769029	0.843373682785272	0.57551304554109
-0.276379796126647	7:71057011:C:T:A:wC	-0.868143596685953	42	0.0734144564621217	7	GTEx	1291.85083883498	1495.3948233731799	1291.85083883498	GTEX	1067.6176728583	818.765925964575	1358.69736671304	0.124233788893225	0.178624454739794	0.2356928230837	TGCTGAGATTACAGGCATGAGCCACAGCACCCTGCCGAAATGTCATTGTTTTATTTCCTCTTCTCTTGCAAAGATGCCAAGGGCGCAGATGGAGCTGTCTGTCTGTCAGTTGCCTGTGGTGCTGTGGGACCAATGCTTTTTGTGCCTGGAACTGTGGATGCTTCCAGGGCCAGGGAACTGGGCAGTGGGAAGAGTCTGAA	0.0494854165450765	5.6528655653836e-06	0.8621313922625259	0.0261030681549179	1.17290366683347e-06	0.755432984556548
-0.821265154433202	7:71057011:C:T:R:wC	-0.6841259557801789	42	-0.810581383294495	7	GTEx	707.64635312448	792.2422148886681	707.64635312448	GTEX	400.284678690727	493.14580880014506	404.50847985284105	0.186480296242596	0.245544183428024	0.37533363822652505	TGCTGAGATTACAGGCATGAGCCACAGCACCCTGCCGAAATGTCATTGTTTTATTTCCTCTTCTCTTGCAAAGATGCCAAGGGCGCAGATGGAGCTGTCCGTCTGTCAGTTGCCTGTGGTGCTGTGGGACCAATGCTTTTTGTGCCTGGAACTGTGGATGCTTCCAGGGCCAGGGAACTGGGCAGTGGGAAGAGTCTGAA	3.1028087068262e-05	0.0179193566361346	0.0790359376243403	1.0625735796469302e-05	0.0053336153642701	0.0308014070343119
-0.341839361238667	9:33669374:A:G:A:wC	0.211186789359186	41	-0.555093075736829	9	GTEx	309.88059970594503	220.68003971082402	256.304237723772	GTEX	244.268943089179	255.707426579424	174.624807183521	0.153724381221969	0.4118333486110129	0.25440848369298497	TGCTGAGAGATTTTGTCACCACCAGGCCTGCCCTAAAAGAGCTCCTGAAGGAAGCACTAAACATGGAAAGGAACAACTGGTACCAGCCACTGCAAAAACGTGCCAAATTATAAAGACCGTCGATGCTAGGAAGAAACTGCATCAACTAATGGGCAAAATAACCAGCTAACACCATAATGACAAGATCAAATTAACACATA	0.0425977617935848	0.781475756582418	0.058055384230213	0.0261675601805982	0.608093526095044	0.029117144482807007
-0.353657056412352	9:33669374:A:G:R:wC	0.161944495270941	41	-0.127891869408945	9	GTEx	562.953277812496	311.65656943549	379.511411642303	GTEX	440.665277707272	348.809387293085	347.405716457772	0.112703987973944	0.316925459463207	0.19386424458979895	TGCTGAGAGATTTTGTCACCACCAGGCCTGCCCTAAAAGAGCTCCTGAAGGAAGCACTAAACATGGAAAGGAACAACTGGTACCAGCCACTGCAAAAACATGCCAAATTATAAAGACCGTCGATGCTAGGAAGAAACTGCATCAACTAATGGGCAAAATAACCAGCTAACACCATAATGACAAGATCAAATTAACACATA	0.00339680914529812	0.782422430631001	0.6179372162124649	0.0017014637335267	0.609360810391167	0.5094476007911221
0.163177296206061	18:47293738:G:A:R:wC	0.9442226115907252	42	0.146086764348134	18	GTEx	1950.85199077384	2004.08558167146	1950.85199077384	GTEX	2184.34929327757	3855.3763323367402	2157.89049599111	0.0949167404023093	0.0965260178055402	0.152268437938835	TGCTGAGACTGGTCCAGGGCTTGGCTCTGGGGGAGCTTATCTCATGACTTCCTTTGCTCTCACTTATTGGAACTGGTGGATTTTGCGGAGAGTAGACACGGCAGCACAGACAGGTGGGGACTTGCGTTCCATGGTGGCTGTGCTCCTGGAAGGTTTTGCATCTATCAGATGCTTTTTTCTTTGCTGAGGCACTCATACCA	0.141644193494973	1.0594286557701e-21	0.521944458861495	0.08558479561578501	1.3445525585926596e-22	0.33735586959615
0.15140485857032002	18:47293738:G:A:A:wC	0.699046875290077	42	0.193668740892075	18	GTEx	1509.18939064689	1747.95944798774	1509.18939064689	GTEX	1675.9832757439	2837.0818408055493	1725.51193793634	0.106225804859902	0.0991351654821793	0.16724387445028302	TGCTGAGACTGGTCCAGGGCTTGGCTCTGGGGGAGCTTATCTCATGACTTCCTTTGCTCTCACTTATTGGAACTGGTGGATTTTGCGGAGAGTAGACACAGCAGCACAGACAGGTGGGGACTTGCGTTCCATGGTGGCTGTGCTCCTGGAAGGTTTTGCATCTATCAGATGCTTTTTTCTTTGCTGAGGCACTCATACCA	0.23401227745195705	1.09260257565837e-11	0.41950339678857	0.154067184679006	1.77060123636147e-12	0.246863220750093
-0.205414211376565	6:150179559:A:G:A:wC	-0.22554881287879106	41	0.110192277022431	6	GTEx	101.57397935112301	50.42412273933871	54.7243174118833	GTEX	88.12147336627899	43.1748273606557	59.1458271708441	0.299276729393163	1.09956253244586	0.4423903765336609	TGCTGAGAATGGTTTCCAGCTTCACCCATGTCCCTGCAAAGGACATGAACTCATCCTTTTTTTATGGCTGCACAGTAGTCCATGGAGTATATGTGCCACGTTTTCTTAATCCAGTCTATTATTAATGGACATCTGGGTTGGTTCCAAGTCTTTGCTATTGTGAATAGTGCCACAATAAACATACATGTGCATGTGTCTTT	0.5666933125391489	0.921112668938006	0.8615969420134141	0.492480570202775	0.837473719606803	0.803295958678357
0.207227788998726	8:19672040:G:T:A:wC	-0.365704117270458	42	0.251945164292931	8	GTEx	885.3197587057872	1111.28984676226	885.3197587057872	GTEX	1021.12950699767	862.694070297061	1055.0382724153599	0.125766538057908	0.226640091505124	0.250689976218767	TGCTGAGGAGGGTGGATGGCTTGAGGCCAGGAGTTTGAGACCAGCCTGGCCAACATGGCGAAAACTTGTCTGTACTAAAAACACAATAATTAGCCGTGTTTGGTGGCTTGTGCCTGTAATCTCAGCTACTCGGTAGGCTGAGGCACAAGAATGACTTGAACCGAGGATGAGGAGGTTGCAGTAAGCTGAGATTGCGCCAC	0.161064079615931	0.240083993066871	0.498069090030187	0.099410551860104	0.106616452444631	0.314893511175615
-0.3536374528806429	2:75263644:T:C:A:wC	-0.0514735591954038	41	-0.239262332328278	2	GTEx	878.798631436974	560.9040324093991	638.5100114343641	GTEX	687.572997286846	541.137110719318	540.8588894824211	0.108645325379592	0.243152749179406	0.15463177417042	TGCTGAGGATCCTAATTCAGCATTCTACCAAGAAGTCTGGCTACTCCACAGTGCTTGATAACACTGCAAAGATCAGAGAATGGGAGGGCTTCTTATCAGCTCATCATTAGCAGTACCCTGAGTTTATTGGACTTTTCCTTGGAAACTGTACTTGATTTTTAATGTATTAATTTATTTTTCTGAAGTTCGTTTGGCTAGCC	0.00232191568197082	0.918369027278466	0.197289933328936	0.0011340368966453699	0.8323471134191459	0.121790005003054
0.00231317203292961	2:75263644:T:C:R:wC	0.0964699616081779	41	0.0957400384682699	2	GTEx	619.21816970804	452.961372274402	569.114885139494	GTEX	619.9375390876361	484.202927602753	608.257198064912	0.104030055085397	0.28417866696141103	0.15587569622644598	TGCTGAGGATCCTAATTCAGCATTCTACCAAGAAGTCTGGCTACTCCACAGTGCTTGATAACACTGCAAAGATCAGAGAATGGGAGGGCTTCTTATCAGTTCATCATTAGCAGTACCCTGAGTTTATTGGACTTTTCCTTGGAAACTGTACTTGATTTTTAATGTATTAATTTATTTTTCTGAAGTTCGTTTGGCTAGCC	0.98689965338688	0.8627134966397769	0.644720829272075	0.982260009635505	0.734256145079236	0.539078146804635
-0.326379021615388	22:46444452:T:A:A:wC	0.230337938997323	42	0.42581964824808	22	GTEx	11.825434346658499	9.814054969345	11.825434346658499	GTEX	9.372084826988367	11.513248340506301	15.806023677017803	1.31076067085718	1.9569977590591097	1.88436406345601	TGCTGAGGCCCAGGGAGGGACCAAAGGCAGCTTCAGTGAAGGAGTACAACTCCTCGTCTTTGCCATTCTTTTTTTTTTTCTTTAATGCCATCATTGATGATCCATGCTCATTTTAGAACACTTTGAGTCCTCAGAAAAGAAAAACATTTGTCAATCACCTATGAAAGCACACTCAGAGATAGCCACTGGGAAGGCCTCAC	0.861326106510561	0.9561238333943342	0.90326266476928	0.8033610088695359	0.906305649091248	0.8212206668265251
-0.3672553696744289	17:25712240:C:A:A:wC	-0.29125770840101	41	-0.6280622392514941	17	GTEx	708.556899410274	471.570886188562	466.684920944447	GTEX	549.216870325102	385.4699442117469	301.65118648384	0.125068674162338	0.26457099219945	0.251814993181806	TGCTGATCAGGGGTTCCCTGGTGGCAGGTGACAGAAACCCAATTCAAGCCAGCTTGAAAAAAGATGCATTTGTTGGCCCACAGAACTATGCAGAATAGGAAAGATTTAAACACCACCCAGCAAGCACTCTCCCCTTCCTCCTTAACAACAGAACCCCTCTATTGTTAAGGGATGGTGAGGTGTGTTTCACAGATTTCCCT	0.006341642423069179	0.475585290131741	0.0278171436044001	0.0033201406162658396	0.270954161462178	0.0126262179079947
0.2814193396171811	7:73252980:G:A:R:wC	0.111849844601208	41	-0.000467268772864804	7	GTEx	1065.40508977611	827.578862215199	853.072403012823	GTEX	1294.80962178241	894.1036080556619	853.712401636156	0.0802385492879581	0.15460154780950305	0.17353162301741198	TGCTGATAGAAGGGAGCGCAGTGAGAGGAGAGGCTCCGGAGCAGGGGAGACTGTCACCCATGGGCAGCCTGATGGGGCTGAAGGGCTTAGCAAGCACAGGTTGGGCTAGGAAGTCCGATCCTGGCTGCTTCACCCAGTAGAAAGTTCCTGTCTTCTTGGGCCCAACTTCGACCTTTCCAGCTGACCCCATCCGTGTCCCT	0.00097755125524157	0.6741219218590239	0.998580953103368	0.000452706572555133	0.46939013475425	0.997851538050567
-0.0391253818623954	7:73252980:G:A:A:wC	-0.238920446685548	41	-0.31896868518660804	7	GTEx	473.60470327528	334.105683869918	348.461783069335	GTEX	460.655097974971	282.925231371801	279.026617417536	0.122387230890459	0.286489809495159	0.25402706375690803	TGCTGATAGAAGGGAGCGCAGTGAGAGGAGAGGCTCCGGAGCAGGGGAGACTGTCACCCATGGGCAGCCTGATGGGGCTGAAGGGCTTAGCAAGCACAGATTGGGCTAGGAAGTCCGATCCTGGCTGCTTCACCCAGTAGAAAGTTCCTGTCTTCTTGGGCCCAACTTCGACCTTTCCAGCTGACCCCATCCGTGTCCCT	0.799003889991795	0.616004478268276	0.30734908553764506	0.7492070082023291	0.4043046947033629	0.209243462203937
-0.6086209387874311	2:38297170:C:A:R:wC	-0.184243281432952	42	-0.523600524764033	2	GTEx	369.989056021438	283.190588267079	369.989056021438	GTEX	242.279904370931	249.32388603489701	257.233045753955	0.278821351721194	0.326924549849525	1.30918060750387	TGCTGATAATTCAAATTCTGTACTTTGGCAAGCAAAAGAGGTACAACATCACCTTGGAGTTTTACAATTTAATAATGCATACTTTAAAATTCATGATAACTCATGGAACCCCACTATACTCACTAATTCAACTATTGATTTCTTTTTGAGCAACTGACTTTATGATTTATCCTTAAAAGTAAGGAAGTATACCAGAAGGC	0.0544850784128178	0.7562032693880559	0.8182586358507601	0.0290479807496579	0.573050113134247	0.6891968656427578
-0.6885299762627299	2:38297170:C:A:A:wC	-0.480541132586493	42	-0.18629867397142705	2	GTEx	410.4816379926409	313.713139274164	410.4816379926409	GTEX	254.470955223953	224.69107687757702	360.7492806434569	0.202469713539297	0.3768291023159761	0.409238517311298	TGCTGATAATTCAAATTCTGTACTTTGGCAAGCAAAAGAGGTACAACATCACCTTGGAGTTTTACAATTTAATAATGCATACTTTAAAATTCATGATAAATCATGGAACCCCACTATACTCACTAATTCAACTATTGATTTCTTTTTGAGCAACTGACTTTATGATTTATCCTTAAAAGTAAGGAAGTATACCAGAAGGC	0.00166061113482455	0.38772047400985693	0.790390100619785	0.000672242081496621	0.20223032810105104	0.6489419803909
0.17832558159148	2:34057675:A:G:A:wC	0.8691049838075179	41	-0.280838601829412	2	GTEx	297.65160547793096	179.409940550206	300.74398429913504	GTEX	337.070044459038	327.76697648771705	247.41331640095902	0.13206948941532598	0.30053374330800897	0.213562318418128	TGCTGATAAATGTTTTCACAAGTAGACACATGAGTCCAATACTTTGATGTACTTTAAAAATGATATTTTTCAAAAAGCCAATAATTATTTATGTACAGGGGAGGCAGAAAATATATGAGGGAAGGAGGAGAAGGAACTCTGGTGGTGGCACTCAACCTCTCCTTTGTGGTCATCTGTGACCCCAAATATTCACATCACAC	0.23577951533297	0.013196294318289	0.282368044016749	0.176938831183978	0.00382954473803229	0.18850336685558106
0.17101715262409806	2:34057675:A:G:R:wC	1.04955877687721	41	-0.3714485364104501	2	GTEx	177.47651161821997	94.6890022595359	189.98963101376896	GTEX	199.910144848478	195.97681583465598	147.05779316233	0.19708392850861106	0.423394516431388	0.3816020271869989	TGCTGATAAATGTTTTCACAAGTAGACACATGAGTCCAATACTTTGATGTACTTTAAAAATGATATTTTTCAAAAAGCCAATAATTATTTATGTACAGGAGAGGCAGAAAATATATGAGGGAAGGAGGAGAAGGAACTCTGGTGGTGGCACTCAACCTCTCCTTTGTGGTCATCTGTGACCCCAAATATTCACATCACAC	0.461402657312837	0.0407856601713265	0.442443502579208	0.3855379484982121	0.0131782916972398	0.330358284333083
6.33324903391466	6:155635637:A:C:A:wC:Alt_6-155635624-A	7.18894790475703	42	8.43346107166776	6	GTEx	210.71839108954498	228.57160205124802	210.71839108954498	GTEX	17020.5674537384	33343.2949579802	72978.362773949	0.11039284773750302	0.104877706307842	0.11547404526539	TGCTGAGTTTTCCGGAGGCAGCCATGATACGCGGCAAGCACCATCCAACCCTACCTCACCCAGGACCTTCACCGCCGCTCCGAAAGGAACGCGCAGGGGCGGAACCTGCGAGACCTAAGGCCCGCCTCGGAGTCAGCCCCATTGGTCAGACCTATCCCACCGGAAGCGATGACCGCGGACAGGAAATTCCCGGCGTGCTG	0.0	0.0	0.0	0.0	0.0	0.0
6.25535542753736	6:155635637:A:C:R:wC:Alt_6-155635624-A	6.90520018463058	42	8.35088926515019	6	GTEx	200.21020045357798	215.246608735683	200.21020045357798	GTEX	15273.7345788192	25884.3741805985	65287.6004497689	0.116559515922772	0.103923491497967	0.115686199393214	TGCTGAGTTTTCCGGAGGCAGCCATGATACGCGGCAAGCACCATCCAACCCTACCTCACCCAGGACCTTCACCGCCGCTCCGAAAGGAACGCGCAGGGGAGGAACCTGCGAGACCTAAGGCCCGCCTCGGAGTCAGCCCCATTGGTCAGACCTATCCCACCGGAAGCGATGACCGCGGACAGGAAATTCCCGGCGTGCTG	0.0	0.0	0.0	0.0	0.0	0.0
5.964251690521111	6:155635637:A:C:A:wC,6:155635637:A:C:A:wC:Alt_6-155635624-R	6.962463606252038	41,42	8.523291302555865	6	GTEx	178.183342939844	494.457283220399	127.41934209536501	GTEX	9055.3104404132	61681.9384197437	50520.8169758212	0.122067963250616	0.0957145613480336	0.19024099793701896	TGCTGAGTTTTCCGGAGGCAGCCATGATACGCGGCAAGCACCATCCAACCCTACCTCACCCAGGACCTTCACCGCCGCTCCGAAAGAAACGCGCAGGGGCGGAACCTGCGAGACCTAAGGCCCGCCTCGGAGTCAGCCCCATTGGTCAGACCTATCCCACCGGAAGCGATGACCGCGGACAGGAAATTCCCGGCGTGCTG	0.0	0.0	0.0	0.0	0.0	0.0
5.993466463626341	6:155635637:A:C:R:wC,6:155635637:A:C:R:wC:Alt_6-155635624-R	6.987597958520781	41,42	8.475773348327369	6	GTEx	136.905601268948	346.632461651978	110.994428311529	GTEX	7504.3556690388095	44003.141307218	43887.0446040581	0.124907374389641	0.0998373230330716	0.122045076063037	TGCTGAGTTTTCCGGAGGCAGCCATGATACGCGGCAAGCACCATCCAACCCTACCTCACCCAGGACCTTCACCGCCGCTCCGAAAGAAACGCGCAGGGGAGGAACCTGCGAGACCTAAGGCCCGCCTCGGAGTCAGCCCCATTGGTCAGACCTATCCCACCGGAAGCGATGACCGCGGACAGGAAATTCCCGGCGTGCTG	0.0	0.0	0.0	0.0	0.0	0.0
0.237442397812588	16:644393:G:A:R:wC	-0.27283215547941	42	0.0377118674292161	16	GTEx	725.200788274922	925.8994380108452	725.200788274922	GTEX	854.7349838812421	766.2638338726158	742.523907141687	0.160073536112583	0.179207027361833	0.33097915667919303	TGCTGAGTGACACTCCGGTCCTTTGAGCCTGGCAAGTTGTGGGGAGAAACGGAGGGAGGCGGTTGTGGACATGGCGAGGCTAACATCACGGTTTGCTGTGGATGTTGGGGCCTGGTGGTCACTGAGATGTCTGTGGGGCCACACGCTGCCTGCTGTACCCATGGGAGCGAGGGCACCCTGTGTGGGTGTCCCAGCTTCTT	0.213316102509887	0.276116063430346	0.953278385824286	0.13798589365147698	0.127898576944472	0.9092851115521128
0.274874965515797	16:644393:G:A:A:wC	-0.284521193441348	42	0.12971049609419302	16	GTEx	1261.23004936386	1537.42912143637	1261.23004936386	GTEX	1526.0743475147501	1262.39536289858	1378.30111814479	0.117315288812269	0.17351787039442002	0.19402003082051106	TGCTGAGTGACACTCCGGTCCTTTGAGCCTGGCAAGTTGTGGGGAGAAACGGAGGGAGGCGGTTGTGGACATGGCGAGGCTAACATCACGGTTTGCTGTAGATGTTGGGGCCTGGTGGTCACTGAGATGTCTGTGGGGCCACACGCTGCCTGCTGTACCCATGGGAGCGAGGGCACCCTGTGTGGGTGTCCCAGCTTCTT	0.0373750416863902	0.23028278140255895	0.6790779589161371	0.019127091441987	0.101062833886277	0.503787824042193
0.455826132931269	6:4602821:T:G:R:wC	0.479408206076077	42	0.741106725326644	6	GTEx	770.807417627909	896.5557087500972	770.807417627909	GTEX	1058.39661875461	1249.71282510535	1287.27836522904	0.123623978111457	0.138067395494332	0.194536911538583	TGCTGAGTCTCAGCTTTCTCAACTGAAGATGAGGCTAACGTCATCCATGGCAGCGTAATGAGGGCCGGTGGAGCCCAGGGTGAGGTGCACTGGAGACCTTCAAGAAACACTTCTTTGAGAAGACTGTTCAGGAGCCTGGTAGGTTGCCTGGATTCAAGCAAAGGGCTCTGTGGGTGGGGTAACAACATCGCTCGCTAACA	0.0005902798839278412	0.00201011323474803	0.0005319021420046218	0.00022673658806267904	0.000516064054568888	0.000139194963377081
0.5168314112293171	6:4602821:T:G:A:wC	0.684024100645213	42	0.650687576169882	6	GTEx	917.850383570922	938.701526366544	917.850383570922	GTEX	1314.79680181206	1507.73588726372	1441.4902249963502	0.12468686176316697	0.161285089105886	0.209325472827171	TGCTGAGTCTCAGCTTTCTCAACTGAAGATGAGGCTAACGTCATCCATGGCAGCGTAATGAGGGCCGGTGGAGCCCAGGGTGAGGTGCACTGGAGACCTGCAAGAAACACTTCTTTGAGAAGACTGTTCAGGAGCCTGGTAGGTTGCCTGGATTCAAGCAAAGGGCTCTGTGGGTGGGGTAACAACATCGCTCGCTAACA	9.52902980470891e-05	9.82775458013249e-05	0.00626369522921021	3.39761748913146e-05	2.22439851804785e-05	0.00188041640535952
0.6189473033816851	12:118565881:G:A:R:wC	-0.263818904078978	41	0.18167850597826896	12	GTEx	1777.05799001879	1318.2142519283	1339.30429097466	GTEX	2729.91442396589	1097.81933037961	1518.67475307649	0.0591954731621321	0.155928694208446	0.123226704259051	TGCTGAGGTTACAGGCATGAGCCACTGCACCTGGCCTTCTTCTTTTAAAATACCAGTTTGTCCAGGCGCAGTGGCTCATGCCTGCAATGCCAGCACTTTGAGAGGCCAAGGCAGGAGATCACTTGAGCTCAGGAATGTGAGACCATTAAGAGCCTTGTGGGGCTGGGACTACAGGCCCATGCTACTAGGCCCAGCTAATT	7.534971385869598e-25	0.211349301713712	0.221955382458912	1.3755394923995196e-25	0.0906611941042088	0.140389094623825
0.6787103586194999	12:118565881:G:A:A:wC	-0.0046487004874791295	41	0.187879280139912	12	GTEx	680.918116716414	422.19206025370596	553.8996128777391	GTEX	1090.39261987143	420.693505386975	631.1583597991561	0.0979788520151473	0.24664320361451894	0.198071234657407	TGCTGAGGTTACAGGCATGAGCCACTGCACCTGGCCTTCTTCTTTTAAAATACCAGTTTGTCCAGGCGCAGTGGCTCATGCCTGCAATGCCAGCACTTTAAGAGGCCAAGGCAGGAGATCACTTGAGCTCAGGAATGTGAGACCATTAAGAGCCTTGTGGGGCTGGGACTACAGGCCCATGCTACTAGGCCCAGCTAATT	1.6307197645214798e-11	0.9929857361398507	0.45555671339203	4.29522341329419e-12	0.9849624611682058	0.342852586964118
1.45617607309623	2:239059484:T:C:R:wC	0.456249378495848	42	0.539806020454404	2	GTEx	530.581852913376	622.990982528176	530.581852913376	GTEX	1457.30543479827	854.726166555379	770.316747475228	0.14294347235908306	0.17748863497391396	0.311329968475526	TGCTGAGGGCACCCTCAGCCCTGCTCTCCAGCTCCCGCCCACCGGACGCTAACCCGCTGACCGTGCACAGGTGCAGTCACAGCACAGCCTGCATGAGAATGGCGCGCTGGTGCCACTGGGTGATGCGCTGTACGTGACGGGCGGCCGCTGGCAGGGCATGGAAGGTGACTACCACGTGGAGATGGAGGCCTACGACACGG	1.1940440943373e-23	0.0322220884279456	0.181774429783696	2.26472638971589e-24	0.0101527311870871	0.0829409649113236
2.22630897314166	2:239059484:T:C:A:wC	1.26141978095177	42	1.3051859952941398	2	GTEx	524.368522727405	637.601309578408	524.368522727405	GTEX	2453.9450801293	1528.14797634486	1295.01143706896	0.28950126800089004	0.12883310360694505	0.201701265799365	TGCTGAGGGCACCCTCAGCCCTGCTCTCCAGCTCCCGCCCACCGGACGCTAACCCGCTGACCGTGCACAGGTGCAGTCACAGCACAGCCTGCATGAGAACGGCGCGCTGGTGCCACTGGGTGATGCGCTGTACGTGACGGGCGGCCGCTGGCAGGGCATGGAAGGTGACTACCACGTGGAGATGGAGGCCTACGACACGG	6.245475461475499e-14	9.69185388985693e-22	5.46950948179673e-10	1.4695946351409798e-14	1.2293222036909798e-22	9.74296085542065e-11
0.693111324967837	21:46674684:G:A:R:wC	0.222757825743221	41	0.35878396101083004	21	GTEx	913.027391402784	708.090976855783	741.817054251112	GTEX	1476.0014931497305	825.951696012898	951.128188346613	0.0723798312576937	0.215147329227679	0.128473626084957	TGCTGAGGGAACCCAGGGAAGGGTGAACAGAGGCAGGCAGGTCGGAGGGCCAGGGAGGAGCCTGGCGGCCCGGAGCTAGGGGACAGGCAGGGCCACCTTGTGAAAGCAGAGGGAGCCTGGGGGCTTGGGTGGGTCGACCCTTTCTTGTGCTGCCTGTGTTCTTCCCTGAGTGCAGGAGAGAGAGGGAGACACAGAGAGAG	5.09962364336122e-21	0.509896644197389	0.012619265140838998	1.0084851573754302e-21	0.30049455459214697	0.0052275595382781
0.763645037026896	21:46674684:G:A:A:wC	0.298674972026515	41	0.47349051861309	21	GTEx	1295.66101257051	967.971701030659	930.7043699646248	GTEX	2200.14872814708	1190.68414045726	1293.10799593358	0.0624537984025745	0.15366639350581898	0.13066238388918902	TGCTGAGGGAACCCAGGGAAGGGTGAACAGAGGCAGGCAGGTCGGAGGGCCAGGGAGGAGCCTGGCGGCCCGGAGCTAGGGGACAGGCAGGGCCACCTTATGAAAGCAGAGGGAGCCTGGGGGCTTGGGTGGGTCGACCCTTTCTTGTGCTGCCTGTGTTCTTCCCTGAGTGCAGGAGAGAGAGGGAGACACAGAGAGAG	1.41013610638682e-33	0.134197121466041	0.00089129731367246	2.2203991027398998e-34	0.0519366618461146	0.00029033902474414
0.474680776118818	10:106076414:A:G:A:wC	0.107634726134799	41	-0.0373477417823656	10	GTEx	395.464986105844	271.212639939395	291.00997811794497	GTEX	549.3810365942401	292.122512074906	283.550751741064	0.113893522581877	0.315139030355529	0.19561193315602105	TGCTGAGGGAACAGGATTATACCTGCAGTGGGCTCTCGGGAAGGGAGCCCGCCTGAGAAAGACACCAACATAGAGGAAAGCAGAACCCCCCCTCCCCACGCTCAGCTCTGCTTGAAGGCATTGCTGTCTGAGCTCTTTAGTCACACAAGTCAATAAAGAAACCCTTTTTAAGTCAGTTTGAGTGGCCTTTCCACCACTTG	7.594263868623679e-05	0.861763219664754	0.895218029179847	3.0760864129053005e-05	0.7326919822378329	0.848582216702683
0.406852173797993	10:106076414:A:G:R:wC	0.0263103285852148	41	0.058821714088774	10	GTEx	497.4839339254831	343.47415584654	353.841007247489	GTEX	660.235935417127	349.581462830206	369.24061297433997	0.109268192556819	0.265065437499095	0.26309222464750504	TGCTGAGGGAACAGGATTATACCTGCAGTGGGCTCTCGGGAAGGGAGCCCGCCTGAGAAAGACACCAACATAGAGGAAAGCAGAACCCCCCCTCCCCACACTCAGCTCTGCTTGAAGGCATTGCTGTCTGAGCTCTTTAGTCACACAAGTCAATAAAGAAACCCTTTTTAAGTCAGTTTGAGTGGCCTTTCCACCACTTG	0.000443881089160787	0.9635257728207348	0.8766763996435211	0.000196536454063502	0.920932036812705	0.8230854451399079
0.580626859141873	15:66650909:A:G:A:wC	-0.195904323191903	42	0.9723530342439052	15	GTEx	909.7801153246588	915.970460171424	909.7801153246588	GTEX	1360.77032827892	799.52879159717	1785.7975616663398	0.12698503910671602	0.206019270200007	0.202454380102708	TGCTGAGGCTGGAATGCAGTGGTGCGATCACAGCTAGAATCAGGTGATCCTCCCTCCCCAGCCTCCCAGGTAACTGGCACTACAGGCTCGCACCACCACGCCCAGCTAATTTTTTAAATTTTTTGTAGAGATGGGAGTTTCGCCATGTTGCCCAGGCTGGTCTCCAACGCCTGGTCTCCAGCGATCCTCCCCTCCTCAGC	1.44238638170936e-05	0.554440858209488	7.01269653780063e-06	4.82160903437921e-06	0.341653665342994	1.5644231165426e-06
0.128091278152557	15:66650909:A:G:R:wC	-0.253015152571527	42	0.245667378706905	15	GTEx	616.907151932054	604.128435151115	616.907151932054	GTEX	674.269056551239	506.938137582203	731.4399353468131	0.136757845601054	0.257242748685541	0.311928310077337	TGCTGAGGCTGGAATGCAGTGGTGCGATCACAGCTAGAATCAGGTGATCCTCCCTCCCCAGCCTCCCAGGTAACTGGCACTACAGGCTCGCACCACCACACCCAGCTAATTTTTTAAATTTTTTGTAGAGATGGGAGTTTCGCCATGTTGCCCAGGCTGGTCTCCAACGCCTGGTCTCCAGCGATCCTCCCCTCCTCAGC	0.457910583499434	0.537111545946472	0.6147189695560991	0.348949752979846	0.32532908078039	0.43094451752009705
0.0452136941940714	20:1188933:C:T:R:wC	-0.16880568638544696	42	0.30750068997651	20	GTEx	864.7783983923558	819.775646637995	864.7783983923558	GTEX	892.255352535085	728.612653066725	1070.39706789458	0.12484142628901	0.196796638099432	0.208101835884099	TGCTGCAGTCATAACTGAAAAATTGTATCTGCCTATAAGAAAGACTAAAACAGAAAAGGTGAAAATAAAAAAGTCATGGTGTTAAGATGGTCTGATGATCGGTAGCCCTTTTTGTTTTTGAAAATCTACCTGTATGTTGCTAGAACATTGTTTTTATGGCTTTGAAAAAGTAAATCGATTGCATGTAGAGGCAGAGTGGA	0.794277293514418	0.6035142874684389	0.274089808464691	0.717225745671736	0.39102106644311296	0.13950275508441
0.334961969183438	7:97707841:G:C:A:wR:Alt_7-97707731-R	0.110571404421083	42	0.623049111767682	7	GTEx	1694.3036866848902	1821.9453683233896	1694.3036866848902	GTEX	2136.8713772339497	1967.45066641206	2608.53289326568	0.108565106658141	0.150614635801432	0.142719638602192	TGCTGCATAACTTGGACTCAACGCAGATTCTGCATAAAGCGAGGGCTTTGGACTCCGAGACTTCTGAAGACCCCTCCAGCTCAGACTGATGTTTCAGGGTTTGATGCTGCTGTGGTTTCTAAATTTCCTGGGGGCCCCTCCTGGACGTACGGCCCCTCCTCGACGCCATGGCTCAGGAGGCAGAGAGCTTTCCAAATGGC	0.0047132544349974105	0.668580222457036	5.31730839880775e-05	0.00203308859924881	0.462866752241234	1.26805756921713e-05
-0.366840142099767	14:105162561:C:T:A:wC	-0.5268983193588239	41	-1.6857279799092	14	GTEx	144.03651347925	102.801453399688	128.06665039691	GTEX	111.48923149545	71.3320461691337	39.7817540055089	0.235550470830079	0.7850146360952671	0.5237533549125251	TGCTGCTGAGAGCGCCTTTCTGCCCACCTGCTCCCAGGGGGCCCTTCTGTCCTGCTGTGGGTCCTCACAGTGGCCCGGGGGCCCTCTTTGCACAACAAGTGGAGTTCAAGATCTTGGAGGGCTTTGGAGGCAGGAGCCTTGCACTCCATCCAGATCTTGGGGACTGCAGGTGGCATGAGGGCTGGAGTGCTTCTTGGGTG	0.166874621780736	0.701133257419176	0.00353162513770584	0.11938175254025805	0.5020959721446611	0.0012883911686045698
0.287724051407272	19:49199007:T:C:R:wC	0.0124905308538328	42	0.0623032755245415	19	GTEx	438.7937576796109	560.5177042346061	438.7937576796109	GTEX	535.462863543738	565.6983740941902	458.014328655663	0.14643295678222698	0.219050130487644	0.30532109483944	TGCTGCCTTCCTGGAGGCCTTCCTGGCTGCCTGGAGGAGCGGAGCAGAGTGGGGGCCCCTTTCTGTTGGGGCATCACAACAGTTCCCCAAGGAAGACCCTCGGGGACCCGGATGGGGGATGCGACCTTGTCCTGCCTCTCTCCCCCACCCTTATGGCCAGGCTTGGGGTGCCTGGTGCAGGTGGAGGAGCTAAGGGTAGA	0.0874181883202018	0.9795178208300308	0.913379569694482	0.0494274455565144	0.954528199984462	0.838308012201959
0.15051484852431	12:96357235:A:G:R:wC	-0.122360147639058	42	0.217637546692996	12	GTEx	543.047605617837	509.281318825875	543.047605617837	GTEX	601.7232281871401	467.9923842699311	631.29494749488	0.151838467108373	0.25291896826639204	0.28119384031872496	TGCTGCTAAACAGTCCTCATTGCACAGAACAGCTCCCAAAACAAAGAATTATCCAGCCCAAGACATGAATTGTACTGAGGTTAGGTAAGACCAGGCTCCAAGTAACTTTTAGAAGGGCGAAGAAAGGAATACTTCAGTGCTTTTCTCAAATCTACTATGATTTTATATGCACATGTATGATATTATACATTTTTATTATT	0.4289156640866429	0.795541629617229	0.622167065856232	0.32154754882181297	0.628533565764407	0.43894443106332703
0.36862360709672	8:10294330:C:T:A:wC	0.292700284906109	41	-0.252284619521203	8	GTEx	1078.44570601825	651.51406382991	805.199480021547	GTEX	1392.0098253037195	798.3075733849159	675.7151780054098	0.0865619189232966	0.175871169924944	0.20247429422266894	TGCTGCGTCATCCTGGATGCTTGCCATGGTCAATCGTTTTGAGTTTAGATATTCCAACAGGTGTGCAGTGGGATCTCACTATGGTTTCAATTTGCATTTTCCTAACAAATGATCCTGAGCCTCTTCTATGTGCTGCTTTGCCATCTGGTTATCTTATTTGGTGACACATCTAGTAAAATCTTTTGCTCATTTTGGGCAGT	5.17047913316241e-05	0.221244160906204	0.311481363069055	2.0580667195134694e-05	0.096054881087013	0.212761405377917
0.19263956746091	8:10294330:C:T:R:wC	-0.00109167738505046	41	-0.6623870541304621	8	GTEx	1694.0738925253	1112.37845180223	1262.91138306844	GTEX	1935.1817963648105	1111.79127641296	797.0778932690248	0.0882497998016104	0.19192724767699693	0.151765993706208	TGCTGCGTCATCCTGGATGCTTGCCATGGTCAATCGTTTTGAGTTTAGATATTCCAACAGGTGTGCAGTGGGATCTCACTATGGTTTCAATTTGCATTTCCCTAACAAATGATCCTGAGCCTCTTCTATGTGCTGCTTTGCCATCTGGTTATCTTATTTGGTGACACATCTAGTAAAATCTTTTGCTCATTTTGGGCAGT	0.0468325636385149	0.997805740061074	4.69517748883198e-05	0.0290439433795118	0.995461677043184	1.2739705113847999e-05
0.26081571294837697	20:61994974:A:G:A:wC	1.5291499716804495	42	-0.31238961416937605	20	GTEx	434.68795006430395	492.48591780497594	434.68795006430395	GTEX	520.672822688058	1421.50083157945	349.62974190728204	0.202420675078782	0.166039608385156	0.364738388499883	TGCTGCGGTCCCTGCTGGAGCCCCTGTGACACGGGGTTATCGTTTCTCTGACTTGGCAGCTGGCCGAAACGGGGCTCTTCTGCTGATAAAGTGATGTCCGCTCGTGGGTTCCACACCCTCGTGGGTGCCTCACCCTCCCGTGGCAAACCAAAGACCTCTTTGGGAAGAGGACACCCCTGCTCCTGCACTTGGGCTCATGG	0.288233413406462	2.46091795003951e-19	0.5770824804748821	0.19757768644660895	3.27496877247689e-20	0.391734636224405
-0.177135552247823	20:61994974:A:G:R:wC	0.992875495105793	42	-0.458676397502839	20	GTEx	367.7015360085529	418.193254633256	367.7015360085529	GTEX	325.343490414863	831.991200685736	267.68867215412	0.195584215263144	0.20972137704739	0.47002301304218	TGCTGCGGTCCCTGCTGGAGCCCCTGTGACACGGGGTTATCGTTTCTCTGACTTGGCAGCTGGCCGAAACGGGGCTCTTCTGCTGATAAAGTGATGTCCACTCGTGGGTTCCACACCCTCGTGGGTGCCTCACCCTCCCGTGGCAAACCAAAGACCTCTTTGGGAAGAGGACACCCCTGCTCCTGCACTTGGGCTCATGG	0.474490008332457	1.04257719437621e-05	0.513353845453848	0.36510839107580295	2.1985591150643e-06	0.32913412077064697
-0.539571232789279	1:53884457:C:T:A:wC	-0.289455224225719	42	-0.770697494596155	1	GTEx	1222.26766056281	1215.2891845355698	1222.26766056281	GTEX	840.67522929352	994.447143338773	716.01260712143	0.122156286339814	0.172813895818172	0.348582122669721	TGCTGCGGCAGTTGTCTTATGAACACGAGAAGAAACATCACGGACACACTAAAGACAGCAGAGCCAAAGGCCTGAAAGAGCCCGGGTCCCTGGGGACAATGCTGATCTATTGAACCAAACTTGGTCTATCCATCTCCAGGTTTCTTGTTAAGAATGAATGTCTTTATGGTTTAACCTGTTGAGTATTGGGTTTTCTGTTG	2.9282038989857e-05	0.21743632364487905	0.0705901555631368	1.00054029818051e-05	0.0939433729832176	0.0270393293889457
-0.52146854189755	1:53884457:C:T:R:wC	0.0423923591919847	42	-0.577282184689598	1	GTEx	1222.54264629205	1176.97846104967	1222.54264629205	GTEX	852.550211624778	1212.00162388713	817.8924367776781	0.131376408270211	0.150156713416431	0.24236709047212696	TGCTGCGGCAGTTGTCTTATGAACACGAGAAGAAACATCACGGACACACTAAAGACAGCAGAGCCAAAGGCCTGAAAGAGCCCGGGTCCCTGGGGACAACGCTGATCTATTGAACCAAACTTGGTCTATCCATCTCCAGGTTTCTTGTTAAGAATGAATGTCTTTATGGTTTAACCTGTTGAGTATTGGGTTTTCTGTTG	0.00019667119008551998	0.888235594192312	0.0474154123672482	7.20929123505845e-05	0.7776975596941259	0.0172258873838708
-0.455626944448718	17:55173169:G:C:R:wC	-0.548226732606761	41	-0.5143347418183429	17	GTEx	1937.07351779957	1344.59223494063	1368.30970736634	GTEX	1412.2599561110098	919.853782603923	957.557044822625	0.0772482198363195	0.217339414377275	0.122987849674747	TGCTGCGAAGGGTTTCTTGCTGCACACCAACATCTTTTCTGATGTCTTTACTGGCTTTTAAGTCAGGTTGTTGTCAGATTGCCATTTCATACTTTTTGGGCAGTTTTGTGTAATGTCTTCTGTGGTCGTGGGCGGGAACTCCATGTACCCAGGAAGGCATTCCTGGCACCTGTGTTGTGACCATCTTTAGAAACCTGGCG	1.21262555193148e-08	0.0365101562375006	0.000102123023062454	3.6744530985966496e-09	0.0116542152728291	2.8896057498393605e-05
-0.38011267239005103	17:55173169:G:C:A:wC	-0.538890906828818	41	-0.685029229425302	17	GTEx	1556.6512260609	1091.0001308890899	1198.97977623181	GTEX	1196.2054531353501	750.597828739911	746.2552229462718	0.0988340101691141	0.190527466820216	0.136289221896935	TGCTGCGAAGGGTTTCTTGCTGCACACCAACATCTTTTCTGATGTCTTTACTGGCTTTTAAGTCAGGTTGTTGTCAGATTGCCATTTCATACTTTTTGGCCAGTTTTGTGTAATGTCTTCTGTGGTCGTGGGCGGGAACTCCATGTACCCAGGAAGGCATTCCTGGCACCTGTGTTGTGACCATCTTTAGAAACCTGGCG	0.00027833983905262404	0.0158717466350953	2.1237646806232203e-06	0.000120076285085849	0.00467789976442517	5.000580546886361e-07
0.4149888483373039	5:179978794:A:T:A:wC	0.58337812084748	41	0.494551738078287	5	GTEx	1649.4042943703305	845.031422007843	1186.06132794539	GTEX	2198.50715655449	1265.85597281439	1670.09597160988	0.0684637205522851	0.132805820043637	0.112178527201577	TGCTGCCTTCTGCCATTAGCCATGTAGTAAAAAGGAATAAGGACCTTTTGAAAGGTCTTTGCCTCTATTGCTCCTACTCCAGCCTTTTGACTTTTTTTTTGGTTTAATTGAGTTTGTTCTATGACTGTTTTTAGTCCTCTGAAACAAATTTACTTGAAGGACCTCCTTTTTCTTTTTCTTTTTTTTTTTTTGGAGACGGA	4.557309130144462e-09	5.06161925937688e-05	3.87232716784657e-05	1.34906817061991e-09	1.11943822794388e-05	1.04034629356749e-05
0.461943655466224	5:179978794:A:T:R:wC	0.5064117283494	41	0.5178994918601539	5	GTEx	1942.67193128513	964.8063542090172	1417.9557749015	GTEX	2675.67572206265	1370.24942808277	2030.6234944632504	0.0671436627113702	0.153643378673298	0.0992791801109455	TGCTGCCTTCTGCCATTAGCCATGTAGTAAAAAGGAATAAGGACCTTTTGAAAGGTCTTTGCCTCTATTGCTCCTACTCCAGCCTTTTGACTTTTTTTTAGGTTTAATTGAGTTTGTTCTATGACTGTTTTTAGTCCTCTGAAACAAATTTACTTGAAGGACCTCCTTTTTCTTTTTCTTTTTTTTTTTTTGGAGACGGA	2.25875433032991e-11	0.00369016901936474	8.02506757465318e-07	5.988225336105031e-12	0.00098064853354594	1.8223997464057696e-07
0.0995792307171728	19:49199007:T:C:A:wC	-0.426762776576624	42	-0.191878273522628	19	GTEx	443.406158794101	519.053392365593	443.406158794101	GTEX	475.135985022488	386.197644495603	386.912155668225	0.18856610471208696	0.236002373590194	0.4248261080884989	TGCTGCCTTCCTGGAGGCCTTCCTGGCTGCCTGGAGGAGCGGAGCAGAGTGGGGGCCCCTTTCTGTTGGGGCATCACAACAGTTCCCCAAGGAAGACCCCCGGGGACCCGGATGGGGGATGCGACCTTGTCCTGCCTCTCTCCCCCACCCTTATGGCCAGGCTTGGGGTGCCTGGTGCAGGTGGAGGAGCTAAGGGTAGA	0.694498862948705	0.17273025168064804	0.792106503347913	0.5974392397279829	0.0705600298919288	0.651511710762067
-0.32951076697143106	10:89127064:C:T:A:wC	0.777042233721957	41	-0.6127732168213039	10	GTEx	368.690849528306	254.782836944824	327.23964994506804	GTEX	293.56916691611303	436.3004790583551	213.779037679586	0.189297242730204	0.267495394540849	0.24648916085483896	TGCTGCCTCTGTCCTCGGTGCTGTGCTGCTCCGTGGAGGGTGTCTGTGAGGGAGGGCAGAGGAACTGGCAGATGCCAGGCTCTGGGAACCCACAGAGGCTGGCCCCACTCTTTCCTCCTGACGTAGGGAGCCCCTTCAGATGCTCCAGGGACTGACAGATGCTGAGGAAGCCCTGATCCCTCCCACCACCCACTCACAAG	0.119066368923819	0.0127010556356141	0.0283925060156561	0.0817351994345342	0.00367392996872275	0.0129186252894534
1.24509533479445	12:70205024:T:C:R:wC	0.929451175392749	41	0.631609666485518	12	GTEx	1792.09446187526	1341.35101930723	1475.6694867069198	GTEX	4248.54732425959	2554.53374755305	2285.55501130456	0.0655258635612783	0.102361738074626	0.105265568253465	TGCTGCCTGTTCTCCCTTATAAGTGGGAGCTAAATGATGAGAACACATGGACACATAGAAGGGAACAACACACACTGCCGCTTGTGGAAGGGTGGAGGATGGGAAGAGGGAGAAGATCAGGAAGAATAATGGATACTTATTCTTCCTGAATCACCCAGGGTGATGAAATAATATATACAACAAACCCGCATGACACATGT	1.7107925167173795e-79	8.068713772893779e-19	9.97171725136859e-09	1.6546785736431696e-80	1.08510613710213e-19	1.9712994694316e-09
1.03083392149364	12:70205024:T:C:A:wC	0.876165815862817	41	0.292890382468026	12	GTEx	1218.75485746013	854.2522330270959	929.981687529499	GTEX	2488.3437332903304	1567.69658387944	1138.38728969919	0.0624521155511358	0.163637804339531	0.131133189593762	TGCTGCCTGTTCTCCCTTATAAGTGGGAGCTAAATGATGAGAACACATGGACACATAGAAGGGAACAACACACACTGCCGCTTGTGGAAGGGTGGAGGACGGGAAGAGGGAGAAGATCAGGAAGAATAATGGATACTTATTCTTCCTGAATCACCCAGGGTGATGAAATAATATATACAACAAACCCGCATGACACATGT	2.90030672068157e-60	4.4014229462387103e-07	0.0517011072630847	3.322458854155e-61	8.588849203388961e-08	0.0255137784204949
0.316160889950718	19:38179212:G:A:R:wC	-0.336664824751772	41	-0.471627574803454	19	GTEx	674.912405941751	515.491579482416	581.835191736682	GTEX	841.241813814823	408.031676607079	419.733999738207	0.0869073138276433	0.219973127378568	0.168664929220911	TGCTGCCTGGAGAATTTACTATTTGTTCCAGCTAAAAACCTAGTGGTAGGCAGACAGGCCCCTAAACTCCCTTTTAAAAGTAACTGTTTTTGGCCAGGCGCGGTGGCTCACACCTGTAATCCCAGCACTTTGGGAGGCTGAGGTGGGTGGATCACTTAAAGCCAGGAGTTAATGACCAGGCTGGCCAACATGGTGAAACA	0.000610015736773886	0.272800652929748	0.0124936937495362	0.000274860611385086	0.125897563617609	0.00517010360007551
0.0977611851000281	19:38179212:G:A:A:wC	-0.551318305051532	41	-0.0355605648791526	19	GTEx	632.7612139212059	414.39451941337796	433.868590022649	GTEX	677.360227458223	282.791372167061	423.85908770306196	0.0991416839328454	0.276610645719563	0.240980021053599	TGCTGCCTGGAGAATTTACTATTTGTTCCAGCTAAAAACCTAGTGGTAGGCAGACAGGCCCCTAAACTCCCTTTTAAAAGTAACTGTTTTTGGCCAGGCACGGTGGCTCACACCTGTAATCCCAGCACTTTGGGAGGCTGAGGTGGGTGGATCACTTAAAGCCAGGAGTTAATGACCAGGCTGGCCAACATGGTGAAACA	0.397842823251372	0.121838164528108	0.9200448804945458	0.32409606741633395	0.0462482709172552	0.8826849386008578
0.0403882976361708	17:79281738:G:A:R:wC	0.522291700190076	41	-0.466145899002842	17	GTEx	234.18317799874401	103.3528830705	163.07937726468901	GTEX	240.891885120839	148.43770437981502	118.27810977275	0.167588781728873	0.474852312208291	0.336608707689652	TGCTGCCTGGAATGCAGATGCAATGGCTGGAGCTCCTGCGGTTGCTATGGAACCATCCTTGACTTCTCCCTTTCAGTCACACCCCTCATCCAATCTATCGGGAAATTCTGTTGAGTCCATGTTCAGATATCCACAGCTTGGACCACTTCTCCCCACTTCCTGTGTCTCCACCACGATCCGGGTTATCTCTCTCCGGGATC	0.849521944391569	0.476098880983753	0.254717289314612	0.809557885609027	0.271374187939275	0.166104398696263
-0.193933151588984	17:79281738:G:A:A:wC	1.09923968318232	41	-0.0417721437945145	17	GTEx	203.000916956856	137.19547190234601	182.70293351429905	GTEX	177.471681182015	293.97265394039397	177.013784518362	0.199640196126159	0.2863596141372069	0.310345833533058	TGCTGCCTGGAATGCAGATGCAATGGCTGGAGCTCCTGCGGTTGCTATGGAACCATCCTTGACTTCTCCCTTTCAGTCACACCCCTCATCCAATCTATCAGGAAATTCTGTTGAGTCCATGTTCAGATATCCACAGCTTGGACCACTTCTCCCCACTTCCTGTGTCTCCACCACGATCCGGGTTATCTCTCTCCGGGATC	0.405473436186409	0.000513443381561545	0.927381273716332	0.331342483557458	0.00012370321665218	0.8929291744709641
1.00134959179009	1:32092525:A:G:A:wC	-0.340175615438829	42	0.5929075268393	1	GTEx	151.950077396826	171.74423925525102	151.950077396826	GTEX	303.903147379597	135.716067557997	228.292227859605	0.208377345215696	0.417692997410956	0.535400273874164	TGCTGCCTGCCTGGCCTGGGTCCCTGCGGCTCTCTGAAGGCCCCTAGTCCCCGCTCCTCTGCCAGCCACAAGTCCTTGTCCTTGCAGAGCCGATGCTCCGTCTCCAAAATCTCTGAGCATGTGGTGCTCACCAGCGTCACCACAGTGCTGCCCTGAGCGAGGGCTGCCCTGGAGGCTCCGGCTCGGGGGATCTGCCCCTA	4.77130963154161e-06	0.626352069612657	0.44510231081686297	1.54393903760376e-06	0.415407011254976	0.26811677736032
0.7619443737535359	1:32092525:A:G:R:wC	0.363704119982894	42	0.707189037320574	1	GTEx	197.007417665414	149.399349963484	197.007417665414	GTEX	334.68639608469897	192.25147033058	321.905852597741	0.21734830283383605	0.4766714260561501	0.42225710716247	TGCTGCCTGCCTGGCCTGGGTCCCTGCGGCTCTCTGAAGGCCCCTAGTCCCCGCTCCTCTGCCAGCCACAAGTCCTTGTCCTTGCAGAGCCGATGCTCCATCTCCAAAATCTCTGAGCATGTGGTGCTCACCAGCGTCACCACAGTGCTGCCCTGAGCGAGGGCTGCCCTGGAGGCTCCGGCTCGGGGGATCTGCCCCTA	0.00114725111211891	0.653511517959003	0.20092159860888	0.00045551504890689804	0.445458614155332	0.0939768096543594
-0.555308433762569	10:126167091:T:C:R:wC	-0.8659096410643541	42	-0.9307810302681172	10	GTEx	932.8490318941341	1099.28740164177	932.8490318941341	GTEX	634.734347221089	603.3477016069249	489.726411967527	0.167650187253983	0.19463778858792105	0.28433031522540303	TGCTGCCTGCCCAGTCTCCCCTCCGAGGGATCCCATTCTCCCTCCAGCCTCAGGACCCTCGGCGGTCCCCAGAGGGCTAGCTATTGAGCTGTCCCAAGGTCACTCAGGATGTCCAATAATTGTCCTAACAGTTTACCTGCTGTGGAACAGTAATGAGAGGGTTTTCATTATTTGCGGGTGAGCGCTCCTGGCAGATGCCA	0.0022468054549813	3.93617592632091e-05	0.0036636999479935897	0.000925308434390317	8.63409526250619e-06	0.00106190364621404
-0.8510033516355849	10:126167091:T:C:A:wC	-0.561222040721379	42	-0.7770400912753409	10	GTEx	787.2170164848261	837.922194542169	787.2170164848261	GTEX	436.375464520191	568.075848354741	460.288608262222	0.159931473917783	0.24992089483106605	0.377085753294831	TGCTGCCTGCCCAGTCTCCCCTCCGAGGGATCCCATTCTCCCTCCAGCCTCAGGACCCTCGGCGGTCCCCAGAGGGCTAGCTATTGAGCTGTCCCAAGGCCACTCAGGATGTCCAATAATTGTCCTAACAGTTTACCTGCTGTGGAACAGTAATGAGAGGGTTTTCATTATTTGCGGGTGAGCGCTCCTGGCAGATGCCA	3.40115265321063e-07	0.071199600218157	0.0975638026859388	1.0317010228601301e-07	0.0247297227610175	0.0393368648259047
0.7413282044058	1:55035348:G:T:A:wR:Alt_1-55035269-R	0.23053973056723495	42	2.56304035110985	1	GTEx	920.3282424794479	916.212529479598	920.3282424794479	GTEX	1537.2637317333	1074.71899431161	5436.5855349330295	0.115480368534825	0.150916495775758	0.112565267932144	TGCTGCCTGCCAAATGCCAGTCTTGGGCTGTCTCCTCCCTGCCACTGAGTCATTCCTTCCCGAAATGCACTCCCTTCACCCCCCAACCCCTCACCACAGGGTGAAGCCTTCAACAGCCACAGGGTGCCCATTTGGTTACAGCAGGAATTTTTATTGTTGAGTGTGTGGACAGATGAAATAATAAGGCTGTTTTCCCATAA	5.11628066060032e-10	0.273986394008992	1.796534090216619e-113	1.36707270303239e-10	0.12661238942766198	9.226038927201926e-115
0.791637064930432	1:55035348:G:T:R:wR:Alt_1-55035269-R	0.205701500574599	42	2.36617041620272	1	GTEx	1024.52751715967	1025.6363464988	1024.52751715967	GTEX	1773.82839380082	1183.1923355357699	5280.90572631976	0.112309027978843	0.148417443065794	0.142009437044887	TGCTGCCTGCCAAATGCCAGTCTTGGGCTGTCTCCTCCCTGCCACTGAGTCATTCCTTCCCGAAATGCACTCCCTTCACCCCCCAACCCCTCACCACAGGGTGAAGCCTTCAACAGCCACAGGGTGCCCATTTGGTTACAGCAGGAATTGTTATTGTTGAGTGTGTGGACAGATGAAATAATAAGGCTGTTTTCCCATAA	7.210177216995151e-12	0.33568368819016703	3.4038994194155286e-61	1.80545980499086e-12	0.165757346038766	2.473368777941149e-62
0.245033916833992	1:55035348:G:T:A:wR:Alt_1-55035269-A	-0.443356472372658	42	0.9039738153276968	1	GTEx	540.363259849786	602.783333899608	540.363259849786	GTEX	641.212369527922	443.065678306613	1008.6118945516803	0.153995080659794	0.308381001649789	0.291926488229947	TGCTGCCTGCCAAATGCCAGTCTTGGGCTGTCTCCTCCCTGCCACTGAGTCATTCCTTCCCGAAATGCACCCCCTTCACCCCCCAACCCCTCACCACAGGGTGAAGCCTTCAACAGCCACAGGGTGCCCATTTGGTTACAGCAGGAATTTTTATTGTTGAGTGTGTGGACAGATGAAATAATAAGGCTGTTTTCCCATAA	0.177895082009454	0.312605871124045	0.006502186970042429	0.11156903690149303	0.15052185671254098	0.00195766825075331
-0.00713714310395743	12:96357235:A:G:A:wC	-0.289282229175484	42	0.0901207635513304	12	GTEx	573.834513222524	483.727274830076	573.834513222524	GTEX	570.572856419156	395.599877533452	611.995840741881	0.14859489219342498	0.235127786156864	0.270902722101428	TGCTGCTAAACAGTCCTCATTGCACAGAACAGCTCCCAAAACAAAGAATTATCCAGCCCAAGACATGAATTGTACTGAGGTTAGGTAAGACCAGGCTCCGAGTAACTTTTAGAAGGGCGAAGAAAGGAATACTTCAGTGCTTTTCTCAAATCTACTATGATTTTATATGCACATGTATGATATTATACATTTTTATTATT	0.974779829905381	0.409690499665656	0.8515779410841509	0.961691634097366	0.218577598158477	0.7393846375547829
2.39109372340157	19:1493207:C:T:R:wC	0.6364413408683679	42	0.6133722536291171	19	GTEx	221.160860971222	302.912470922135	221.160860971222	GTEX	1162.31931428761	470.375400898482	338.90786548252703	0.165867186304491	0.27211604192508704	0.4088264514815	TGCTGCTAATCTTGGGGGCTGGGCCTCCCTCCACAGTTCTGATGTCCAAGGTCATCCTCCCGTCGCTGAAGCTGCAGGAAAAGGGATTTAGGGGAGGGACGCCCTGGGAGAGTCATTCCTCCCCACGAGCCAGGCCCGGGGAGAGATGGCAGTCCCTCATCCCCATCTCCCACCTCCTTTAAATTGACAAATCCCACACC	2.9653100345131e-46	0.05737457897295	0.265064212078309	4.12161787716163e-47	0.0193426773861397	0.13353042166244802
1.46332524639623	19:1493207:C:T:A:wC	0.6888865501432989	42	0.45869788704268	19	GTEx	457.131132993201	470.509254897427	457.131132993201	GTEX	1261.50501066748	758.00474489685	628.583610799709	0.141026731175445	0.21543499354762	0.265455812626375	TGCTGCTAATCTTGGGGGCTGGGCCTCCCTCCACAGTTCTGATGTCCAAGGTCATCCTCCCGTCGCTGAAGCTGCAGGAAAAGGGATTTAGGGGAGGGATGCCCTGGGAGAGTCATTCCTCCCCACGAGCCAGGCCCGGGGAGAGATGGCAGTCCCTCATCCCCATCTCCCACCTCCTTTAAATTGACAAATCCCACACC	1.70486664414482e-24	0.0051102174772512795	0.183663765874338	3.1810244155762888e-25	0.0013855045182431	0.08399481441008
0.5842221768028389	14:105162561:C:T:R:wC	-0.864826071893267	41	-0.5882364258835279	14	GTEx	42.5022394602915	62.076514842333495	66.6437070904992	GTEX	63.8446983285605	34.0727742165505	44.5148660599156	0.2879072897461961	1.15534661261833	0.5583473218828578	TGCTGCTGAGAGCGCCTTTCTGCCCACCTGCTCCCAGGGGGCCCTTCTGTCCTGCTGTGGGTCCTCACAGTGGCCCGGGGGCCCTCTTTGCACAACAAGCGGAGTTCAAGATCTTGGAGGGCTTTGGAGGCAGGAGCCTTGCACTCCATCCAGATCTTGGGGACTGCAGGTGGCATGAGGGCTGGAGTGCTTCTTGGGTG	0.0660446727654184	0.661166024565739	0.401355895353038	0.0424376744704399	0.454132984296216	0.292097519029338
0.3259928559276289	19:28400473:G:T:A:wC	0.300633271941036	42	-0.709123826773033	19	GTEx	75.5090017953987	76.39444033441559	75.5090017953987	GTEX	94.35000616774158	94.07832494485541	45.8566690467941	0.3642463300694061	0.4455261438232821	1.31850598235116	TGCTGCTCTCCCCACAACGGGGCTGCTCTTTTGCCCAGGGGCTCTGGGGCGGTCCCGGCCACCCAGAGCGCGAGGTCGCAGGTCCCAGTACTCATGCCGTAGGCCCTGACGTGCTGGGGGTGCCCACGCGGGCCTGTGGTCCCCACGCCGGCTTGTGGTCCCCACGCCTGGCTCGGGCACCTGCAGAGGGAGGGCGCCCT	0.4803633392878039	0.699238671508448	0.7480639873604821	0.37079825567847	0.49981392209356	0.590698736451561
0.665307274481042	19:28400473:G:T:R:wC	0.324022661951284	42	0.38399469127147706	19	GTEx	102.79133614623801	114.951265868669	102.79133614623801	GTEX	163.568940462494	143.842761200346	134.60770821482902	0.304508187538344	0.4753479683085121	0.649794779070195	TGCTGCTCTCCCCACAACGGGGCTGCTCTTTTGCCCAGGGGCTCTGGGGCGGTCCCGGCCACCCAGAGCGCGAGGTCGCAGGTCCCAGTACTCATGCCGGAGGCCCTGACGTGCTGGGGGTGCCCACGCGGGCCTGTGGTCCCCACGCCGGCTTGTGGTCCCCACGCCTGGCTCGGGCACCTGCAGAGGGAGGGCGCCCT	0.0542347011747682	0.695668803987342	0.7199084375900391	0.0288992297566405	0.495458002988844	0.5545555042044781
1.86694992494421	13:114919835:A:G:A:wC	3.4323463845340894	41	1.9689594273401696	13	GTEx	353.778474463246	196.16144573355098	279.795382550569	GTEX	1292.34399548274	2117.4932707885896	1096.46897485829	0.0911992738905116	0.153143879673129	0.122463765451774	TGCTGCTCTCATCGTTTCATTTGTGCCTTTCCCGTTTTTTGTCTGTTGGTTTGTCTGTGCCATGGTGTGATCCTAGCTCACTGTCACCTCCAACTCCCAGGCTCAAGCACCTCCCGCCTAGGCCTTCAAAGTGCTAGGATTGCAAGCGCCGCCCCACGCTCAGCCCCTTTCCCTTGTTAAAAAGTGCCTTACTCTCAAGA	4.423237631415587e-92	5.329076460388548e-110	5.39431797219631e-57	3.896827640128178e-93	2.9687164971295484e-111	3.6456361736505885e-58
1.6652748045497598	13:114919835:A:G:R:wC	2.9269292813418595	41	2.2231615784014	13	GTEx	336.88024772187697	256.063307202529	217.232715364076	GTEX	1065.72073341541	1944.82805588827	1014.44974653717	0.0814964723834166	0.191374487587257	0.123375692965276	TGCTGCTCTCATCGTTTCATTTGTGCCTTTCCCGTTTTTTGTCTGTTGGTTTGTCTGTGCCATGGTGTGATCCTAGCTCACTGTCACCTCCAACTCCCAAGCTCAAGCACCTCCCGCCTAGGCCTTCAAAGTGCTAGGATTGCAAGCGCCGCCCCACGCTCAGCCCCTTTCCCTTGTTAAAAAGTGCCTTACTCTCAAGA	9.496138250547915e-92	9.797052950054337e-52	2.3633236515699293e-71	8.389018032527628e-93	8.351722577713888e-53	1.3711077075096495e-72
0.0647110922639582	13:41409515:C:G:A:wC	0.0634510065413081	42	0.22363599586937805	13	GTEx	440.379227382435	356.034644416173	440.379227382435	GTEX	460.236364014257	371.963901222983	515.782356741934	0.18442949287721305	0.287506134854492	0.368241998774654	TGCTGCTCTACCTACAACTTTTCACAATGAGAGCAATATTTCAGGATGCATATTTCAGGATTCTATACATTGCATTATATAAGGAGAAAGAAAAGGTAAGGAGACCATTGTAGAAATCTAAGCATGAGCAAATGAGGTTCTGGACAGTTAGTGGCAGTGAGAACAGAAAGGAAGGAGAACACAGAAAAATTTCAAAGGAA	0.801210750665551	0.914717598727835	0.711375325608506	0.725684593049805	0.825330357951329	0.54364709945676
0.134854085434167	13:41409515:C:G:R:wC	-0.192458217868715	42	-0.3534263659976289	13	GTEx	331.006253338847	299.01039836032004	331.006253338847	GTEX	363.019634864356	261.412982544706	259.125782924137	0.21046984557077106	0.3434744662145889	0.405536090741022	TGCTGCTCTACCTACAACTTTTCACAATGAGAGCAATATTTCAGGATGCATATTTCAGGATTCTATACATTGCATTATATAAGGAGAAAGAAAAGGTAACGAGACCATTGTAGAAATCTAAGCATGAGCAAATGAGGTTCTGGACAGTTAGTGGCAGTGAGAACAGAAAGGAAGGAGAACACAGAAAAATTTCAAAGGAA	0.6270444765869859	0.757793043912302	0.569009171027183	0.521698918156724	0.575256015811165	0.383478967894979
-0.4482683696941111	1:55505668:C:T:A:wC	-0.33129368978211	41	0.283417464247096	1	GTEx	173.19701947286495	104.19038149367901	82.5051538361062	GTEX	126.92271406251801	82.8457884626381	100.220356621791	0.20035294691491895	0.49014011949535	0.36164784221753693	TGCTGCTCCTGGGTCCCGCGGGCGCCCGTGCGCAGGAGGACGAGGACGGCGACTACGAGGAGCTGGTGCTAGCCTTGCGTTCCGAGGAGGACGGCCTGGTCGAAGCACCCGAGCACGGAACCACAGCCACCTTCCACCGCTGCGCCAAGGTGCGGGTGTAGGGATGGGAGGCCGGGGCGAACCCGCAGCCGGGACGGTGC	0.0412496339438706	0.6986808350132979	0.546330218651798	0.0252606367224127	0.4990937962586121	0.433225818224573
-0.140566403213519	1:55505668:C:T:R:wC	-0.138757361190033	41	0.737119348841872	1	GTEx	243.280109908746	149.283637742974	113.02559005795099	GTEX	220.337576314297	135.630012770106	188.80632809485198	0.155387521842327	0.49177817531223	0.259656057405022	TGCTGCTCCTGGGTCCCGCGGGCGCCCGTGCGCAGGAGGACGAGGACGGCGACTACGAGGAGCTGGTGCTAGCCTTGCGTTCCGAGGAGGACGGCCTGGCCGAAGCACCCGAGCACGGAACCACAGCCACCTTCCACCGCTGCGCCAAGGTGCGGGTGTAGGGATGGGAGGCCGGGGCGAACCCGCAGCCGGGACGGTGC	0.4410354174448271	0.8883059710095319	0.0110855890558944	0.36566761192747	0.7778251448829979	0.0045279303784261
-0.0493000872585161	17:17785752:C:T:A:wC	-0.313418048457593	41	-0.220007900229124	17	GTEx	228.58811781492298	160.654197635634	152.456130882804	GTEX	220.631351803316	129.283527034134	130.560918861725	0.16599832722673402	0.455369096353065	0.400367967011844	TGCTGCTCCGAGAGAGCAGCGTCTGCATCTCTGCATTTAAATGTCATTGCTGAGCATGCGGTCTCACCTGACAAAGCCCAACTCCTGTGTCAGGACCCTTTGCATGTCAGGTCCCCGGTGCCTCCCAGGCACCACTCAACCCTGGGCTCACAACTCTGAGCCCTTGGTTCTGCTCCCCACCACAGCCTGACCACAATCCA	0.8137726940776829	0.692211303914713	0.683093671469215	0.766473021275346	0.491281165358269	0.582652592975838
-0.4249179507153811	17:17785752:C:T:R:wC	0.258476583180159	41	-0.9505984513441652	17	GTEx	237.992154060947	124.355122147242	129.593538190375	GTEX	177.07132784715802	148.761013848941	66.7741771641393	0.179314921380733	0.5036169337702171	0.4871528150481649	TGCTGCTCCGAGAGAGCAGCGTCTGCATCTCTGCATTTAAATGTCATTGCTGAGCATGCGGTCTCACCTGACAAAGCCCAACTCCTGTGTCAGGACCCTCTGCATGTCAGGTCCCCGGTGCCTCCCAGGCACCACTCAACCCTGGGCTCACAACTCTGAGCCCTTGGTTCTGCTCCCCACCACAGCCTGACCACAATCCA	0.0299607797341885	0.7812517326867751	0.09444737720317	0.017803763819328997	0.607783131965842	0.0510171805840727
2.5335805355761	2:242027926:T:A:R:wC	2.8855944218680296	41	3.13302026936521	2	GTEx	132.591774042173	81.9265252283822	86.09074920416309	GTEX	767.7334836707	604.256693183794	756.619977162569	0.100804949328643	0.277509023604854	0.174846569470629	TGCTGCTCCCGCCCCACTACCACAGAGCTGCTGGGAAGTGGGGGGCGACTGCCCAGCCCCGGGATCTCAGAGTGCCGCTGCCTGCTTACTCAGCACTGCTAAAGGAAGCGCGGTCCTGTGCTGCTGTGTTACAGACTCCCGGGCAGGAAGGTTCAGAAGTCCCCAAGGGGAAACAGACATGAACCTGGTCTAGCCACTGA	3.233806496525069e-138	2.09078461913356e-24	1.4413001059632595e-70	2.1415104764513288e-139	2.52659882403946e-25	8.430017150354047e-72
2.8098150855139905	2:242027926:T:A:A:wC	2.9150425352194302	41	2.95509365671565	2	GTEx	251.781222598298	171.457487820609	225.201989888353	GTEX	1766.8621660400104	1293.831151294	1746.1744177174496	0.0877398218140065	0.198599138315037	0.118797482828118	TGCTGCTCCCGCCCCACTACCACAGAGCTGCTGGGAAGTGGGGGGCGACTGCCCAGCCCCGGGATCTCAGAGTGCCGCTGCCTGCTTACTCAGCACTGCAAAAGGAAGCGCGGTCCTGTGCTGCTGTGTTACAGACTCCCGGGCAGGAAGGTTCAGAAGTCCCCAAGGGGAAACAGACATGAACCTGGTCTAGCCACTGA	1.135150310921089e-223	1.00524309381665e-47	3.834910553381228e-135	4.989369353932967e-225	8.9153283571874e-49	1.3856655849062591e-136
-0.162286199944239	2:3472042:C:G:A:wC	-0.124700783990145	42	0.663138131377462	2	GTEx	377.4241444901001	451.69127111782007	377.4241444901001	GTEX	336.65447639888697	414.156187777401	598.35898097459	0.200071303764495	0.250067065589559	0.289399305636657	TGCTGCTCAGAACTCCCTTCTCTTTCTGCTTGTGCAAACCCTGCCCATTCTTGAGGGCTCACTGGAAGGACTTCTCTAAAGTCACCCCAGCCCTCTCAGGAAGCTCTCCCTTCCCTCTTCCCCAAGGCATCTACGGGGGATAAAAGCACAGGGCTCAGGAGCTGGGGTTTGGAACAAGACAGACCCCGACCCTGGTCCAG	0.527343654285944	0.7884354319762992	0.0587540744258331	0.417284236522716	0.618012332114074	0.0219385799957486
-0.567156957377845	2:3472042:C:G:R:wC	0.247953420469028	42	-0.249005141474632	2	GTEx	266.937021455285	257.001238486837	266.937021455285	GTEX	180.626198764964	305.18691871836603	224.005869078977	0.24791370076422894	0.272794818638571	0.477323300687863	TGCTGCTCAGAACTCCCTTCTCTTTCTGCTTGTGCAAACCCTGCCCATTCTTGAGGGCTCACTGGAAGGACTTCTCTAAAGTCACCCCAGCCCTCTCAGCAAGCTCTCCCTTCCCTCTTCCCCAAGGCATCTACGGGGGATAAAAGCACAGGGCTCAGGAGCTGGGGTTTGGAACAAGACAGACCCCGACCCTGGTCCAG	0.0426763936590866	0.5766894869697929	0.75646880297972	0.0221538731614161	0.36338315643963504	0.6019002687777221
-0.14452487525913402	1:87627210:C:T:R:wC	-0.356727923434282	41	0.517775296556864	1	GTEx	25.4901539692663	8.91100210235116	8.966758032307698	GTEX	23.0871303264485	6.94803914117702	12.878774258255401	0.467324941000837	2.25478326585546	1.26058980737357	TGCTGCTCAATCTCTGATTGTCAGCAGCAGAGAACAATTACCAACATGATACTATCTTTTGAGGTCAAAAAGAAGCCACTTGGTGGCAAATTAGCTACACGGCTAGAAGGAGCACCGATTCATTTTAACTTGAAAAAATGATATTTCACAATGGGATTGCCTTTCCCTGCTGCAGAGCCTCAGCCTGCGCCACCATCTAA	0.805891750985814	0.9400476962752892	0.7655840458032	0.7571238144460641	0.8742917913872079	0.6812628212950429
0.42598830774992297	5:17142341:A:G:A:wC	-0.535829857210621	41	0.8391794346767959	5	GTEx	732.9555836836729	482.929629469179	544.723024663841	GTEX	985.218322982103	333.31495980060697	975.5503855007261	0.082844147451323	0.312596243358754	0.142864622920121	TGCTGCTATTACTGTTGTTGCTGAGATTATTACAAGTTTAGTGGCAAAATGACCTGGGTGCAGAGAACTCGGTTTACTAAATGAATACTCCTCAGAAATGTAGCAATTCTGTGGGAAAAAGCCAGCATGGTACTGAGATGTCGGAAGTATAACGGGCGCAGTTTAGGAAATCATTCTCCTTTGTGTATTCTTTCTCTAAT	7.974123479308709e-07	0.203601764741724	2.10709687256469e-08	2.71764462181213e-07	0.0865052887127568	4.25535669569721e-09
0.47038449821028	5:17142341:A:G:R:wC	-0.230327929578276	41	0.4934031924464	5	GTEx	212.34114246475102	93.51852392551407	165.458956569326	GTEX	294.572877494649	79.70119052545891	232.746875557085	0.15592474180003	0.612125523869754	0.233271975901146	TGCTGCTATTACTGTTGTTGCTGAGATTATTACAAGTTTAGTGGCAAAATGACCTGGGTGCAGAGAACTCGGTTTACTAAATGAATACTCCTCAGAAATATAGCAATTCTGTGGGAAAAAGCCAGCATGGTACTGAGATGTCGGAAGTATAACGGGCGCAGTTTAGGAAATCATTCTCCTTTGTGTATTCTTTCTCTAAT	0.00496676759053054	0.8461128775133451	0.0671576494399955	0.0025550836295374	0.70671197964611	0.0344179053783884
0.480189034425276	6:148127584:A:G:A:wC	0.9362143248942691	42	-0.585886819772945	6	GTEx	323.73885346328	311.139271743771	323.73885346328	GTEX	451.865695148258	595.822217802047	214.74096439009	0.176892765194177	0.226416952102934	0.497362684460726	TGCTGCTACTTCCAGTCACCTCCCTCAAGCCTTATCTTTGGTCCTATCAGAGTAAAAACACAATAGATGTGTCAATTGCCCAAGTCACAACATCTTTCTGGTGGAGCCATGTACCTGTTTTGAGTCATTGCCACGGTTTTTGGAACAAGCTCCCGCCTACTTGCTGGGACTGAGCCTCTCTGGCATGCTCTGACCTCTAG	0.0141767249408859	0.00015434996231846498	0.409419893805682	0.00663604685792373	3.550896339071e-05	0.238801754294212
0.4608328323899351	6:148127584:A:G:R:wC	0.750321015105849	42	0.0506773781843815	6	GTEx	286.374783864454	296.069984097864	286.374783864454	GTEX	394.32200507565	498.189149881821	297.251927004782	0.220791096084987	0.267042450202154	0.380144043283671	TGCTGCTACTTCCAGTCACCTCCCTCAAGCCTTATCTTTGGTCCTATCAGAGTAAAAACACAATAGATGTGTCAATTGCCCAAGTCACAACATCTTTCTAGTGGAGCCATGTACCTGTTTTGAGTCATTGCCACGGTTTTTGGAACAAGCTCCCGCCTACTTGCTGGGACTGAGCCTCTCTGGCATGCTCTGACCTCTAG	0.0674208782383778	0.0167516535552119	0.944790894194416	0.0368710184967613	0.004958086668289711	0.893947437598614
0.3997891805974621	22:24158573:G:A:R:wC	-0.265833637938721	41	0.460387728208648	22	GTEx	1310.90743225392	1001.4330181121401	1104.08653160065	GTEX	1729.97937801884	832.7673339928972	1519.66504808074	0.06506738191529	0.269873759578302	0.141470750839904	TGCTGCTACTGCAGTCACAGGCCTGGAAATCGCTGTGGCTTGGCACAGTGTGTTTTGCTCACATGAGGCCTGGTATTGGGCCAGCCTCTGTGCCATCACGTCTGCCACCAGTTCAGCACAGAGGGGAGTAGAGAGATGGCACGCAAGCTTTGATGTGCCTTTGCTGGCCTCGCCTGGATCATCTCATTAGTTGGGATAAT	2.74683204591084e-09	0.5363531859964339	0.0031488669152596803	8.03506254575903e-10	0.324609538041963	0.0011367368580889599
0.39063255469271896	22:24158573:G:A:A:wC	-0.5394133240882071	41	0.517656476121161	22	GTEx	937.301355494496	765.12974127032	785.9482402647279	GTEX	1228.10237961657	526.4066808310939	1125.67028704648	0.0870181835552993	0.26205970063096	0.134147927791691	TGCTGCTACTGCAGTCACAGGCCTGGAAATCGCTGTGGCTTGGCACAGTGTGTTTTGCTCACATGAGGCCTGGTATTGGGCCAGCCTCTGTGCCATCACATCTGCCACCAGTTCAGCACAGAGGGGAGTAGAGAGATGGCACGCAAGCTTTGATGTGCCTTTGCTGGCCTCGCCTGGATCATCTCATTAGTTGGGATAAT	1.8744258500538197e-05	0.106724393257189	0.000372123451263129	7.15277000420036e-06	0.0395555450423929	0.000113922715662423
1.63340889257373	17:48611381:T:A:R:wC	4.09034746878014	41	2.5748169611678	17	GTEx	346.952767837696	238.024021365966	279.361366369599	GTEX	1075.36543377048	4053.8818264880297	1660.3440991574698	0.0911254184771793	0.156823888862754	0.113579805975643	TGCTGCTACCGCCACCGCCTTATCGGCCGCTGGGTTTCTGTTACACTCCCTTTTATTTCTGGGCATATCGTGTTCGATAAAACCCTTTGCTTGTAACACTGCTGGCAGCGCTCCCAGCTGCTCCCTCCCGCGTTCCCGCGTTCCTTCCTTTCCTCCTCCCTTCTCTGCGCTTGGGCAGGCTTCTTCCTTTCCTCCTCCCT	7.24494450646585e-71	1.2593358964543194e-148	2.1467437461772884e-112	7.546217987691597e-72	5.770590871655166e-150	8.925637104791926e-114
1.5658735966392	17:48611381:T:A:A:wC	3.5910952138991	41	2.51084602672074	17	GTEx	187.274769742697	122.90169869075399	154.06613079896098	GTEX	555.938292064714	1478.5834508225198	878.641792733418	0.12893909780696	0.15310313035663	0.18163973458333604	TGCTGCTACCGCCACCGCCTTATCGGCCGCTGGGTTTCTGTTACACTCCCTTTTATTTCTGGGCATATCGTGTTCGATAAAACCCTTTGCTTGTAACACAGCTGGCAGCGCTCCCAGCTGCTCCCTCCCGCGTTCCCGCGTTCCTTCCTTTCCTCCTCCCTTCTCTGCGCTTGGGCAGGCTTCTTCCTTTCCTCCTCCCT	3.87975777949336e-33	2.209893893375419e-120	2.26188464384194e-42	6.151541363296e-34	1.1643842419539392e-121	1.8462278079394195e-43
0.467563715766023	1:55035348:G:T:R:wR:Alt_1-55035269-A	-0.0175420533853802	42	1.22781514798494	1	GTEx	1132.81461117386	1255.41115515254	1132.81461117386	GTEX	1567.5246057760098	1240.76711894814	2652.41004248205	0.114356843682224	0.188051827313168	0.171251598036787	TGCTGCCTGCCAAATGCCAGTCTTGGGCTGTCTCCTCCCTGCCACTGAGTCATTCCTTCCCGAAATGCACCCCCTTCACCCCCCAACCCCTCACCACAGGGTGAAGCCTTCAACAGCCACAGGGTGCCCATTTGGTTACAGCAGGAATTGTTATTGTTGAGTGTGTGGACAGATGAAATAATAAGGCTGTTTTCCCATAA	0.00012067545728881499	0.965708410963734	4.590409381708231e-12	4.3391372190565e-05	0.9256786747941552	7.51861272542898e-13
-0.0655298483794085	10:89127064:C:T:R:wC	1.14031287591205	41	0.0709168104283203	10	GTEx	474.849456861204	341.45352266679697	386.974232462484	GTEX	453.938526482752	753.2341882863782	406.444728478919	0.13704240584493402	0.19928022232643305	0.172462453339961	TGCTGCCTCTGTCCTCGGTGCTGTGCTGCTCCGTGGAGGGTGTCTGTGAGGGAGGGCAGAGGAACTGGCAGATGCCAGGCTCTGGGAACCCACAGAGGCCGGCCCCACTCTTTCCTCCTGACGTAGGGAGCCCCTTCAGATGCTCCAGGGACTGACAGATGCTGAGGAAGCCCTGATCCCTCCCACCACCCACTCACAAG	0.696707825939907	5.62781380636669e-08	0.7653121938725691	0.632527752830452	1.05179553987318e-08	0.680924827072872
0.4502493398422921	7:97707841:G:C:R:wR:Alt_7-97707731-R	0.0441738285837806	42	0.42839401779381103	7	GTEx	1260.60664448281	1513.00456690432	1260.60664448281	GTEX	1724.14023077212	1560.06933321979	1697.34144144662	0.11015139098123	0.118861961598674	0.173755228531131	TGCTGCATAACTTGGACTCAACGCAGATTCTGCATAAAGCGAGGGCTTTGGACTCCGAGACTTCTGAAGACCCCTCCAGCTCAGACTGATGTTTCAGGGTTTGATGCTGCTGTGGTTTCTAAATTTCCTGGGGGCCCCTCCTGGACGTAGGGCCCCTCCTCGACGCCATGGCTCAGGAGGCAGAGAGCTTTCCAAATGGC	0.00012121693118982	0.848140807634168	0.038637169587439	4.35952368740495e-05	0.710161096236376	0.013682107211644
0.943637274476778	1:109822404:G:A:A:wC	1.5530031003951104	42	1.4923528311374	1	GTEx	707.2588392193269	788.6863494675661	707.2588392193269	GTEX	1358.60832994867	2314.2215630496303	1992.1955073398801	0.140620918286949	0.13113956164381402	0.17840255140679198	TGCTGCCACCTCTCCAAGCAGGCCAGAGTCCAGTAGAGAATGCGATTCAGGAAGATGGCTCCTCAGAGGGCAGGGAGGTTAGCTACGGAGGCCGCTCACATGGAAATGTCCAGTGAACCAATGCCAAGGAAGAAGATAAAATTCTCTGGGGCTGACCACAACAGTGGGGGTGGATAAAGACAAACCACTTGCCTGTACTT	7.478708482377841e-11	2.174653468888e-31	4.1772373249517693e-16	1.9395295290347304e-11	2.3569928006233702e-32	6.00706771946088e-17
0.15035454011023122	13:46672874:C:A:A:wC,13:46672874:C:A:A:wC:Alt_13-46672870-R,13:46672874:C:A:A:wC:Alt_13-46672921-R	-0.5459813470903571	41,42	-1.100956511435581	13	GTEx	231.749069533951	434.90176692300696	224.540414527338	GTEX	232.446706577191	297.807858625811	94.93130583234706	0.23236105719169894	0.319941780553715	0.93447115237949	TGCTGCCCAACATGATGCCTCCTCCAAGGTACAATCCACACCCAGTGACTAATAAACAGGGGTTACAAAGGCATGCCTGCTTGCCCCAGTTTGGGACAAATTTACCAGGCCAACCCAGCCTCAAGGCTCTCCACAGGAACAGGTGAGGCCATAGTTGTGATTACATCACAGGTCAGTTTCTCCTCTGCCCAAGCCTTCTT	0.6593415349080632	0.206245520700629	0.2320380671581733	0.6548440049811898	0.0879146201324219	0.1231157562554727
1.63703547669738	13:46672874:C:A:A:wC:Alt_13-46672921-A	0.470677766592544	42	1.1082989912468202	13	GTEx	168.880613826388	186.381661958862	168.880613826388	GTEX	525.111276862994	258.138628397323	363.59413620559195	0.177780929329656	0.27712325725204	0.4487139222999629	TGCTGCCCAACATGATGCCTCCTCCAAGGTACAATCCACACCCAGTGACTAATAAACAGGGGTTACAAAGGCATGCCTGCTTGCCCCAGTTTGGGACAAATTTACCAGGCCAACCCAGCCTCAAGGCTCTCCACAGGAACAGGTGACGCCATAGTTGTGATTACATCACAGGTCAGTTTCTCCTCTGCCCAAGCCTTCTT	1.61394851409502e-19	0.20904362898036305	0.0382123185500934	3.31758833287073e-20	0.0894243794053232	0.0135133589263214
-0.0327716405488897	11:107995903:A:G:A:wC	0.00852485930161955	41	0.087562064062135	11	GTEx	2042.07285061468	1379.89747843262	1486.06973682086	GTEX	1996.6708579731	1388.35502317915	1579.31558183544	0.0692231155803655	0.168222038760158	0.112510605249179	TGCTGCCATCACTGGGATAGAAAATAAATAAAATCAGTCTCTTCTTGGAATTCACAGTCTAGTGAGGAGAAAAGCCACCTGAGGGTTACAAAATTATATGTTCTGGAACAATTAGAATGTGCACGGGCGTTGTGGAAGCTGAGATAGGAGTGCTGACCTCTGCCTGGCATGGCTGAGCCCTCCCTGAAAGATAATTGTGT	0.69968990278578	0.981596701448558	0.549427985449864	0.6359132220201639	0.959583515297698	0.436418054305507
0.0229948189905304	11:107995903:A:G:R:wC	-0.197522608691083	41	0.000576260130875418	11	GTEx	2580.6556840671	1803.06192923078	1930.11230305094	GTEX	2621.52146006025	1572.4742270486402	1931.06494151212	0.0626936280401806	0.124727287309718	0.110133353146547	TGCTGCCATCACTGGGATAGAAAATAAATAAAATCAGTCTCTTCTTGGAATTCACAGTCTAGTGAGGAGAAAAGCCACCTGAGGGTTACAAAATTATATATTCTGGAACAATTAGAATGTGCACGGGCGTTGTGGAAGCTGAGATAGGAGTGCTGACCTCTGCCTGGCATGGCTGAGCCCTCCCTGAAAGATAATTGTGT	0.768433713824365	0.2515129795882769	0.997269221112815	0.7137825310965771	0.113276601605708	0.9958251796545028
0.7729173059859159	9:71052679:A:G:A:wC	0.0353864809962247	41	0.5057296659130129	9	GTEx	729.4874858627609	421.817420548355	570.753371264588	GTEX	1247.1927493673402	431.94928813080804	810.6403311776552	0.0865590516250067	0.232993052896812	0.143748486899203	TGCTGCCAGTATCTCTCTAGACTAAAAGTAGTAAACATTCTCTGCAGTTTTATTTTTGAATTATGTTGCTAACCTTTAAAAATGGGGATATTTCATATAGAAATCCAAGTTGTTGTGGTATTATTGAAAAATTGCAGTTCTGGCAGTACTGGGCCTACATTTCCCTATAGCAATATTTGTCTGAAGCTGAGTGGAGGCTG	2.03486883971242e-18	0.942671162885472	0.0012959614120328401	4.28463705350166e-19	0.879283288708121	0.000434556089649004
0.7841552358956669	9:71052679:A:G:R:wC	0.635805893178398	41	0.486654645846295	9	GTEx	742.507878209878	429.334422967098	562.219770253593	GTEX	1278.54524690128	667.269487729455	787.8461174971442	0.0814438767940494	0.2460263924929	0.152203471664264	TGCTGCCAGTATCTCTCTAGACTAAAAGTAGTAAACATTCTCTGCAGTTTTATTTTTGAATTATGTTGCTAACCTTTAAAAATGGGGATATTTCATATAAAAATCCAAGTTGTTGTGGTATTATTGAAAAATTGCAGTTCTGGCAGTACTGGGCCTACATTTCCCTATAGCAATATTTGTCTGAAGCTGAGTGGAGGCTG	3.090055356900969e-21	0.0310873892189367	0.0037785626513817897	6.080448587154679e-22	0.009757700840174459	0.00138674803736154
0.442017191898758	22:42910038:A:T:A:wC	0.2807136260576261	42	0.965493316224828	22	GTEx	207.76464039414398	250.72463774409198	207.76464039414398	GTEX	282.391341042562	304.59289184461005	405.957453545513	0.199670396001544	0.29190428718899897	0.4233019133861821	TGCTGCCAGGCTGGGCCTCTTTCCACAGAGTCTGGTGCGAGCCCCGTGCTTAGGGACGCCCTCCCTCCTCGACCACCAAGTCCAGCGCCCGCCCTCAGGTGCACTGGCCACAGGCCTCATCCGTGGCTGGGGCCAAGGCCGAGGGGTCTGAGGATGGACTGGGGGTGGCTTACGCTCCATCTTGCTCTCTCGATGCTGCC	0.0507640626201464	0.5488860848950801	0.0602066763014055	0.0268470662348061	0.33621878741837	0.022556604752671003
0.5992739866958849	22:42910038:A:T:R:wC	-0.223066641159997	42	1.46829953691861	22	GTEx	117.625954027478	163.819472221712	117.625954027478	GTEX	178.194297389535	140.49272161750798	325.377238861341	0.259861434118941	0.367954903277236	0.388712089962536	TGCTGCCAGGCTGGGCCTCTTTCCACAGAGTCTGGTGCGAGCCCCGTGCTTAGGGACGCCCTCCCTCCTCGACCACCAAGTCCAGCGCCCGCCCTCAGGAGCACTGGCCACAGGCCTCATCCGTGGCTGGGGCCAAGGCCGAGGGGTCTGAGGATGGACTGGGGGTGGCTTACGCTCCATCTTGCTCTCTCGATGCTGCC	0.0408439067683783	0.734609624275774	0.0006021501951332758	0.0211034258635327	0.544359615918336	0.000158509307934076
0.15419060164523002	5:149438344:G:A:R:wC	-0.457324628441281	41	0.223636785980135	5	GTEx	227.986134703656	170.769549438177	167.969710583118	GTEX	253.609281156255	124.207879975714	196.41183271965198	0.14875314158250502	0.498478759064561	0.305751194377664	TGCTGCCAGGCCCCCATTTTTAAGGCCCTGGGTGAAGAGATGGCCTCCTTCTCTTTTGCCTCCCCAGGCGTGGCAGCTGACAGTATCTAGGATGAGGGCGCAGTGTACACCCTTCTTGTTCTGATCCTGTCCTGACCCCACAAGCCCCTGAGACAGAGACCTCCAGGACAGCAGTGTGGCTTGGGTGACTCCTGGACTGG	0.3723724991794439	0.572184908086299	0.5761961705109301	0.299943955916383	0.35891183050873	0.464514170279863
-0.5470324690210749	5:149438344:G:A:A:wC	-0.12586793692701598	41	0.0348407068482951	5	GTEx	272.631458061086	146.023159583741	142.650486258695	GTEX	186.62493511848098	133.847644027393	146.057501750863	0.16779884911139994	0.40449428936627096	0.26893703343427	TGCTGCCAGGCCCCCATTTTTAAGGCCCTGGGTGAAGAGATGGCCTCCTTCTCTTTTGCCTCCCCAGGCGTGGCAGCTGACAGTATCTAGGATGAGGGCACAGTGTACACCCTTCTTGTTCTGATCCTGTCCTGACCCCACAAGCCCCTGAGACAGAGACCTCCAGGACAGCAGTGTGGCTTGGGTGACTCCTGGACTGG	0.00228285615075393	0.875408927526274	0.930214888211141	0.00111392970365561	0.755668665259351	0.8969227164940029
-0.46829841899567	3:75679861:C:A:R:wC	-0.8676887413243459	41	-0.7613329518009398	3	GTEx	241.01057589252997	246.565175016512	200.297426098802	GTEX	174.08152520463003	135.130108417295	118.291408387575	0.187071494938821	0.448555788537689	0.4706994048180971	TGCTGCCAGCCATGGGGCCCAGAACCACCCATTCAAGAGGGTCACCACCACATTGCAGGTGTGCAGCTGGACGGCTCCCCAGGCAGAGCCTGCCATGGACTCCATGCACACAGAGGATGCACACCTTGAGGCTGGACTATGAGGAGAACATTCCTGAAGAGGTGCATGAAGCCTGGTCCTGCCCTCACTGGGAACCCCCT	0.0213463494104751	0.136615594896603	0.175392376627733	0.0123036840165985	0.0530633025617891	0.105781088864784
-0.426577430942134	3:75679861:C:A:A:wC	-0.13593937483619198	41	-0.71273790894474	3	GTEx	251.32662204098202	187.92252594649898	199.208454865838	GTEX	187.31924446018903	171.289865329995	121.84959948572201	0.161730886869667	0.37518326748967895	0.32985936723766995	TGCTGCCAGCCATGGGGCCCAGAACCACCCATTCAAGAGGGTCACCACCACATTGCAGGTGTGCAGCTGGACGGCTCCCCAGGCAGAGCCTGCCATGGAATCCATGCACACAGAGGATGCACACCTTGAGGCTGGACTATGAGGAGAACATTCCTGAAGAGGTGCATGAAGCCTGGTCCTGCCCTCACTGGGAACCCCCT	0.0149327873408363	0.852399408204008	0.0608143432212534	0.0083501026200053	0.717106992647401	0.0307159962761753
1.6340757034968	1:109822404:G:A:R:wC	1.51037519823456	42	2.3695537751496403	1	GTEx	428.432201227764	475.51635847609003	428.432201227764	GTEX	1330.07005621992	1353.62094374576	2216.90841923736	0.115292262081977	0.181919889618335	0.15923190106123	TGCTGCCACCTCTCCAAGCAGGCCAGAGTCCAGTAGAGAATGCGATTCAGGAAGATGGCTCCTCAGAGGGCAGGGAGGTTAGCTACGGAGGCCGCTCACGTGGAAATGTCCAGTGAACCAATGCCAAGGAAGAAGATAAAATTCTCTGGGGCTGACCACAACAGTGGGGGTGGATAAAGACAAACCACTTGCCTGTACTT	9.477514245055559e-45	7.086653135958871e-16	5.3219621744061485e-49	1.3398583876065098e-45	1.0201246183096e-16	4.36925378678597e-50
2.11202259048081	16:3252341:C:A:R:wC	2.2592760356299104	42	1.5123370888757102	16	GTEx	821.268385687081	853.9993527883438	821.268385687081	GTEX	3551.9512579832203	4090.1113098821997	2342.4010587329603	0.0875110039165226	0.100726936674491	0.15286234100707902	TGCTGCCACATGAGGAGAGGTAATCTGCAGAATGAAGCTGAGCAGAAGCCAATGCAGTAGTGAGATAGAGAAATACAGGGTCTTGATGTTATCATTCAGCTCCCTGAATTTGGTCTGGCCTGAAACACAAAGGCTTTGCAAGAAGACACCTTGGATTTTGTAATGACATTAACCTGTCATTTCTCCCTAGGCTGATATGA	1.4129722201962091e-127	3.627859165786469e-110	3.60873516676479e-22	1.0897464623667494e-128	2.01946293307631e-111	4.44407887810312e-23
-0.416646072892594	1:11752140:G:A:R:wC	-0.394305480768793	42	-0.183464613733624	1	GTEx	150.241207168452	122.01018989029	150.241207168452	GTEX	112.994931771475	92.7881933514727	131.7366847868	0.426448448180212	0.509563601139255	0.8508489087626692	TGCTGCCTCCTTCCCAGCCCTCGGACCCGTCTATCCGCCAGTCCTTCCGCCGCCTCCTCTCCTCGCCGCGTCTGCCCACGGACCCTGGCTCTGCTCCCGGGCTCCCCATCCGTCCACCTACCGCTGGACGCCCACTTTTCCACGCTCTGACACTCGGCCTCGCGCGCGCCCTCGCCGCCCTCTGGGGTCCCGGCTCGCAC	0.436323888616678	0.647826108138189	0.907958290505542	0.328562257719874	0.439043076114274	0.829279775844669
1.9426139190395504	16:3252341:C:A:A:wC	2.04346752992904	42	1.23830801193911	16	GTEx	1089.98136694077	1017.44966359749	1089.98136694077	GTEX	4191.313348307629	4193.69241353198	2572.43082337014	0.102559512322683	0.0970719941176712	0.177912580212637	TGCTGCCACATGAGGAGAGGTAATCTGCAGAATGAAGCTGAGCAGAAGCCAATGCAGTAGTGAGATAGAGAAATACAGGGTCTTGATGTTATCATTCAGATCCCTGAATTTGGTCTGGCCTGAAACACAAAGGCTTTGCAAGAAGACACCTTGGATTTTGTAATGACATTAACCTGTCATTTCTCCCTAGGCTGATATGA	4.989254874288618e-79	3.717682821798838e-97	2.02285386808853e-11	5.206175353948888e-80	2.236634803781479e-98	3.3977819424325293e-12
-0.454864777341208	2:89883441:C:T:A:wC	-0.445852219362587	42	-1.07415002010316	2	GTEx	235.03401351884705	225.070992063314	235.03401351884705	GTEX	171.079767339643	165.214239825064	111.00195319578	0.250702018332859	0.458060551555145	0.6949287420591139	TGCTGCCACATCATCCCTGGAGCAGCCCCTAAGGTTCCCTGCTGTTCTCATGGCTGTAGGGATGCTCAGTCATGTCACTGTAAGGGAACCCTAGTGTGTTCTGTCCTCACCTGCTGCCACTGATGACCTTCATAGCGAGTCTCCATGCCTTTGCCAAGTGACCCCACTCTCACCAACCATCAGGAGGCTGGAAAATGGCC	0.118152545267692	0.54254996874101	0.247491878762476	0.0696216671720125	0.330380484793775	0.122177501955139
-0.212319291820694	2:89883441:C:T:R:wC	0.0134468771726851	42	-0.952668616337238	2	GTEx	203.122793335413	167.585215075177	203.122793335413	GTEX	174.773438220918	169.148584608168	105.25576699693	0.27452654569881896	0.4411305130316471	0.740229641002393	TGCTGCCACATCATCCCTGGAGCAGCCCCTAAGGTTCCCTGCTGTTCTCATGGCTGTAGGGATGCTCAGTCATGTCACTGTAAGGGAACCCTAGTGTGTCCTGTCCTCACCTGCTGCCACTGATGACCTTCATAGCGAGTCTCCATGCCTTTGCCAAGTGACCCCACTCTCACCAACCATCAGGAGGCTGGAAAATGGCC	0.5489352144649849	0.98877316649774	0.357244063334039	0.439284695657911	0.975682039599008	0.19809755203140095
-0.21276700864156894	9:139725227:C:T:A:wC	0.114144784190369	41	0.12831258050381694	9	GTEx	1476.35334285748	1148.4815629874001	1126.05472093774	GTEX	1274.2623227065199	1243.16519950234	1231.3773445154	0.080176489465416	0.14851514294721202	0.115323445387616	TGCTGCCACAGGAACGGCCTGGAGGGAGCTGCAGCCGCCTGGGCTGCCGTGCGAGGAGTGGGCGGGAGTGACAGCGAGACTTGAGCCAGCCTGAGAAGATGCGGCAAAGGCGCTTACCTGTGGGCCCGGAGACCCTGTTGGCAGCACCAGCCTGGGCAGGCGATGCCTATGGTAGCAATGCTCTGTCTGGAGCCCCTGGT	0.0142868620535393	0.65061395580336	0.3724909690574171	0.00796067519084835	0.442146618213235	0.26586641871530703
-0.168663479539071	9:139725227:C:T:R:wC	0.497877044368218	41	0.22294048767730604	9	GTEx	379.92758306399696	269.820895354013	323.018468807505	GTEX	337.76678424786303	380.83318337643095	377.089869505106	0.128257478660035	0.267999977214457	0.20426934395187504	TGCTGCCACAGGAACGGCCTGGAGGGAGCTGCAGCCGCCTGGGCTGCCGTGCGAGGAGTGGGCGGGAGTGACAGCGAGACTTGAGCCAGCCTGAGAAGACGCGGCAAAGGCGCTTACCTGTGGGCCCGGAGACCCTGTTGGCAGCACCAGCCTGGGCAGGCGATGCCTATGGTAGCAATGCTCTGTCTGGAGCCCCTGGT	0.24917229245795305	0.15791643877487302	0.382678438238634	0.188497075871936	0.0632044785411656	0.27509491925124
1.11130672693897	3:126142871:G:A:R:wC	0.102849729570498	41	0.762886156132652	3	GTEx	102.593485204988	110.20670944025801	95.02444404324629	GTEX	221.678186005674	118.39212764823	161.837039437252	0.162132968628308	0.397662746009535	0.3413426118339169	TGCTGCCAAGCTCCTGGGAGGCCCTTGGAGTGGCTGGAGGTCCACAGCGACCCTGACCCCCCAGTTCATAGCAGCACTAACATGCTTCACACAGGCACCGAAAGCAGTCATTTGCTCAGAAGGGCCTGGAAGCTGCTGCTGCTTCATATTTCGTAGACCACTGAGCGGGTGTTCGCGGCACAGAACTGGGGAAGGCCAAG	2.69378676159982e-11	0.898742189298545	0.0515336737440357	7.1666509425652e-12	0.795916438633443	0.0254201533237442
0.750602173742952	3:126142871:G:A:A:wC	0.41720566181112295	41	-0.0399815853016663	3	GTEx	256.190719131447	183.695220757818	231.161864227369	GTEX	431.07071028446603	245.282236948466	224.810039270668	0.136451378137395	0.4616132678591529	0.23299807574386	TGCTGCCAAGCTCCTGGGAGGCCCTTGGAGTGGCTGGAGGTCCACAGCGACCCTGACCCCCCAGTTCATAGCAGCACTAACATGCTTCACACAGGCACCAAAAGCAGTCATTTGCTCAGAAGGGCCTGGAAGCTGCTGCTGCTTCATATTTCGTAGACCACTGAGCGGGTGTTCGCGGCACAGAACTGGGGAAGGCCAAG	1.1747138039370198e-07	0.5793929020304821	0.906271515021184	3.77907942651176e-08	0.366101932437328	0.8637549920763491
0.365480537273627	7:64218674:G:T:A:wC	0.274755966917502	41	0.2970184690854289	7	GTEx	1510.86543400533	926.544770771626	1184.44128713161	GTEX	1947.3888995843201	1120.94777350359	1455.57791984242	0.0774224535512595	0.17309528464786805	0.122654767449031	TGCTGCCAAAGAGTCTATTTGGGATTGTACAGTAAGGATAGATTTCGTTATTTCTTGCAAATTGTCTGAGAAATCCTTTGAGACTGTGTGGTAGTAGGATAATAAAGTAGATAAACTGGCTATTCCGGTTCCTGTAGCCATAGCCATTCCTAACCCTGTAAGTAGGGGTATTAGTTGTATGGCTCTGTGCTGCTGGACTT	6.42661330111188e-06	0.250100575165625	0.0332729436122472	2.35148426876859e-06	0.112442332951405	0.015453151626937
0.319882126636875	7:64218674:G:T:R:wC	-0.00076146760430957	41	0.401124525838954	7	GTEx	2411.01636855026	1565.24869244161	1664.86566692034	GTEX	3009.16764201524	1564.08624162896	2199.3257761406603	0.0617336525037355	0.145557678045418	0.105543162396707	TGCTGCCAAAGAGTCTATTTGGGATTGTACAGTAAGGATAGATTTCGTTATTTCTTGCAAATTGTCTGAGAAATCCTTTGAGACTGTGTGGTAGTAGGAGAATAAAGTAGATAAACTGGCTATTCCGGTTCCTGTAGCCATAGCCATTCCTAACCCTGTAAGTAGGGGTATTAGTTGTATGGCTCTGTGCTGCTGGACTT	6.49099816229066e-07	0.9980046489908272	0.000464582172320059	2.1993264576813503e-07	0.995825981274447	0.00014436170127045902
0.232041870527948	17:3434121:G:A:R:wC	1.84050195028824	41	0.635762343506317	17	GTEx	471.579771050805	302.793423408729	369.779079208564	GTEX	553.426097954347	1084.89478943336	573.600098695976	0.108085232682602	0.25017800131108103	0.20236108589370705	TGCTGCATGTTAGGGCTGCTGGGAAACTTAGAAATTCCCACAGCATGGCCAGGTGCAGTAGCTCACGCCTGTAATCCCAGCACTTTGGGAGGCCGAGGCGGGTGGATCATTTGAGGTCAGGAGTTCGAGACCAGCCTGGCCAACATGGTGGAATCCTGTCTCTACTAAAAATACAAAAATTAGCTGGGTGTGGTGGCAGG	0.0508679650658194	1.19770379887126e-12	0.004501648719637179	0.0318058966939821	1.88413935475107e-13	0.00167957233199197
0.24532071879852	17:3434121:G:A:A:wC	1.64520835746406	41	0.5944718755775289	17	GTEx	480.3039397948629	355.368873050634	371.367344744504	GTEX	569.0027108204562	1112.08954504391	560.365585522121	0.11243491358973	0.18404226276489605	0.20091189614767305	TGCTGCATGTTAGGGCTGCTGGGAAACTTAGAAATTCCCACAGCATGGCCAGGTGCAGTAGCTCACGCCTGTAATCCCAGCACTTTGGGAGGCCGAGGCAGGTGGATCATTTGAGGTCAGGAGTTCGAGACCAGCCTGGCCAACATGGTGGAATCCTGTCTCTACTAAAAATACAAAAATTAGCTGGGTGTGGTGGCAGG	0.0469427649864902	2.87560462132879e-18	0.00783771401760039	0.0291175829923013	3.91655645299641e-19	0.0030877085543095893
0.194880385962529	7:97707841:G:C:R:wR:Alt_7-97707731-A	-0.0675789338001736	42	0.3111313450137561	7	GTEx	1152.78995145793	1229.65545219554	1152.78995145793	GTEX	1318.14116107283	1173.6573275388698	1430.44200335631	0.12378966365327	0.18551135097212304	0.17592688813085702	TGCTGCATAACTTGGACTCAACGCAGATTCTGCATAAAGTGAGGGCTTTGGACTCCGAGACTTCTGAAGACCCCTCCAGCTCAGACTGATGTTTCAGGGTTTGATGCTGCTGTGGTTTCTAAATTTCCTGGGGGCCCCTCCTGGACGTAGGGCCCCTCCTCGACGCCATGGCTCAGGAGGCAGAGAGCTTTCCAAATGGC	0.18313448375040095	0.8514697228450792	0.17112599385584998	0.11542124871228998	0.715645476228897	0.0769729437937256
0.204947558326556	7:97707841:G:C:A:wR:Alt_7-97707731-A	0.13186335877607194	42	0.519480503317996	7	GTEx	1465.77087618446	1480.0766701287198	1465.77087618446	GTEX	1689.4227432555301	1621.56003773757	2102.40450314652	0.0979462430729397	0.13254993147183194	0.15477633441299302	TGCTGCATAACTTGGACTCAACGCAGATTCTGCATAAAGTGAGGGCTTTGGACTCCGAGACTTCTGAAGACCCCTCCAGCTCAGACTGATGTTTCAGGGTTTGATGCTGCTGTGGTTTCTAAATTTCCTGGGGGCCCCTCCTGGACGTACGGCCCCTCCTCGACGCCATGGCTCAGGAGGCAGAGAGCTTTCCAAATGGC	0.0666548567665617	0.531183472694584	0.0027731663820807803	0.0363983329576031	0.31982368526406896	0.000789841721763831
1.45901168913665	13:46672874:C:A:R:wC:Alt_13-46672921-A	1.14478630884979	42	0.7040496881685409	13	GTEx	206.206418439351	215.30731151663701	206.206418439351	GTEX	566.623473452645	475.967776146003	335.464743021365	0.16742839196840806	0.281227045032106	0.398874538626528	TGCTGCCCAACATGATGCCTCCTCCAAGGTACAATCCACACCCAGTGACTAATAAACAGGGGTTACAAAGGCATGCCTGCTTGCCCCAGTTTGGGACAACTTTACCAGGCCAACCCAGCCTCAAGGCTCTCCACAGGAACAGGTGACGCCATAGTTGTGATTACATCACAGGTCAGTTTCTCCTCTGCCCAAGCCTTCTT	1.3644629822328904e-17	0.00020178387054203798	0.17216711970976006	2.9270798031247093e-18	4.6875388127404796e-05	0.0775485446726209
0.5892253365323199	13:46672874:C:A:R:wC,13:46672874:C:A:R:wC:Alt_13-46672870-R,13:46672874:C:A:R:wC:Alt_13-46672921-R	-0.0125237551639496	41,42	-1.169055227720496	13	GTEx	188.049469605816	406.494609877385	188.049469605816	GTEX	289.6005097788521	402.83776144209395	76.50864136220609	0.224586002125612	0.258381162405949	0.996725909756236	TGCTGCCCAACATGATGCCTCCTCCAAGGTACAATCCACACCCAGTGACTAATAAACAGGGGTTACAAAGGCATGCCTGCTTGCCCCAGTTTGGGACAACTTTACCAGGCCAACCCAGCCTCAAGGCTCTCCACAGGAACAGGTGAGGCCATAGTTGTGATTACATCACAGGTCAGTTTCTCCTCTGCCCAAGCCTTCTT	0.008240066630821271	0.982384503646891	0.2426997616054858	0.0038110458539812437	0.961341610488816	0.1324258035766995
0.304433692040699	13:46672874:C:A:A:wC:Alt_13-46672870-A	-0.4235962889327349	42	-1.50760765721194	13	GTEx	275.235933963616	337.656162909395	275.235933963616	GTEX	339.661278159331	251.902194140467	96.31450602112841	0.196779684924288	0.298147929480036	0.979464442476812	TGCTGCCCAACATGATGCCTCCTCCAAGGTACAATCCACACCCAGTGACTAATAAACAGGGGTTACAAAGGCATGCCTGCTTGCCCCAGTTTGGGTCAAATTTACCAGGCCAACCCAGCCTCAAGGCTCTCCACAGGAACAGGTGAGGCCATAGTTGTGATTACATCACAGGTCAGTTTCTCCTCTGCCCAAGCCTTCTT	0.191799064248664	0.320021760509399	0.24995565083875895	0.121844229118465	0.155386897362219	0.12375149407747198
0.7340191624307192	13:46672874:C:A:R:wC:Alt_13-46672870-A	-0.4567844129483401	42	-0.966411664400647	13	GTEx	148.17964860771798	173.72910741747398	148.17964860771798	GTEX	246.683524788957	126.41513134527	75.550234804778	0.25371539906531504	0.4740758295698029	1.0117113480059	TGCTGCCCAACATGATGCCTCCTCCAAGGTACAATCCACACCCAGTGACTAATAAACAGGGGTTACAAAGGCATGCCTGCTTGCCCCAGTTTGGGTCAACTTTACCAGGCCAACCCAGCCTCAAGGCTCTCCACAGGAACAGGTGAGGCCATAGTTGTGATTACATCACAGGTCAGTTTCTCCTCTGCCCAAGCCTTCTT	0.00848476467966279	0.5478804645651321	0.524208916152918	0.0038148308446470896	0.335283596142398	0.33946407971563203
0.143503048039962	1:11752140:G:A:A:wC	-0.31120037135232104	42	0.374589791175962	1	GTEx	119.755397000551	134.9221287324	119.755397000551	GTEX	132.643454739504	108.598365661239	155.660809268074	0.33580909269370696	0.459944898812903	0.706681397465995	TGCTGCCTCCTTCCCAGCCCTCGGACCCGTCTATCCGCCAGTCCTTCCGCCGCCTCCTCTCCTCGCCGCGTCTGCCCACGGACCCTGGCTCTGCTCCCGAGCTCCCCATCCGTCCACCTACCGCTGGACGCCCACTTTTCCACGCTCTGACACTCGGCCTCGCGCGCGCCCTCGCCGCCCTCTGGGGTCCCGGCTCGCAC	0.755233263634743	0.6983222244009539	0.7521217839744649	0.669135193038928	0.4986574985083421	0.596064199925686
-0.175369767479656	12:6505358:G:A:R:wC	-0.1277257535836	42	0.0550336195574603	12	GTEx	53.5238632692661	59.9557328986263	53.5238632692661	GTEX	47.385817548636396	54.9622609138383	55.325313360021106	0.477532480256347	0.594942343154713	1.0360970106655698	TGCTGCCTCCCTTATGCCCTGCATAAGCTCTAATAAAGCCTTGTCTGGGAAAACTCTTTTGGCCTCATGTTAACTTCTATTGCATTAACAACCCCCAAGGCCCTGTGGTTGGTAACACTACTCCTGTCCCTTCAAGACATGAATTCTCCCTTTGTCCAGCATCTCCTCCCTGCAGACGCTCCCTACCCCTTAGTCACTTA	0.7912357853449151	0.9170619244052248	0.97925253229802	0.713438849986863	0.8300121886609091	0.957639259713451
-0.32742969111671505	12:6505358:G:A:A:wC	0.8554394171363551	42	-0.3791357885786021	12	GTEx	40.224777942966796	26.376283226052397	40.224777942966796	GTEX	31.943140962773494	47.6978441884839	30.9775076274649	0.7656592899238192	0.88262352544263	1.53831590981942	TGCTGCCTCCCTTATGCCCTGCATAAGCTCTAATAAAGCCTTGTCTGGGAAAACTCTTTTGGCCTCATGTTAACTTCTATTGCATTAACAACCCCCAAGACCCTGTGGTTGGTAACACTACTCCTGTCCCTTCAAGACATGAATTCTCCCTTTGTCCAGCATCTCCTCCCTGCAGACGCTCCCTACCCCTTAGTCACTTA	0.7550473909459742	0.544798240244689	0.893435595268216	0.668910241158182	0.33244501756640604	0.8053249324719721
0.958854317404888	5:176848019:A:C:A:wC	0.664461589576225	42	-0.0653209625926384	5	GTEx	167.094287811463	170.527427252932	167.094287811463	GTEX	325.78442382114497	270.342019340364	159.139818707654	0.21005865217778694	0.275757994682306	0.588268605110772	TGCTGCCTCACGTGGCCTTCCCAAGGTGGCAACATATATATAAGCAAAACTGTCTGTGGTGGTTGTTAGTGTTGTTCACCAAACATTTCCAATTCTTTTCTCCTTCCAGGCCTATAGGAGTGATGCCAGGTACCTGCTTCTGCATTATAAACTACTCCAAACTTAGTGGCCTGTTTTATCATGCTCATGGATTCTGTGGG	1.4947573712646302e-05	0.0484004998905686	0.95449157151972	5.00213808980577e-06	0.0159707925052304	0.9115851441415171
0.115009348722186	5:176848019:A:C:R:wC	0.064268351046488	42	-0.21323909357417606	5	GTEx	307.133543167928	270.005264485479	307.133543167928	GTEX	332.992632781641	282.420584227382	264.500509816048	0.23407077088220304	0.336917140091542	0.3814191726106429	TGCTGCCTCACGTGGCCTTCCCAAGGTGGCAACATATATATAAGCAAAACTGTCTGTGGTGGTTGTTAGTGTTGTTCACCAAACATTTCCAATTCTTTTATCCTTCCAGGCCTATAGGAGTGATGCCAGGTACCTGCTTCTGCATTATAAACTACTCCAAACTTAGTGGCCTGTTTTATCATGCTCATGGATTCTGTGGG	0.7166481682647242	0.926733528108419	0.7368602260083459	0.6231829232520569	0.8487181925175121	0.5761155999062441
0.262517618974144	17:18836177:C:T:A:wC	-0.8119551672984399	41	2.4929261633221804	17	GTEx	13.5196204795293	5.500570921324849	15.4107675247786	GTEX	16.1905574141763	3.11624465978474	86.6531314947225	0.5940951527521129	2.80182567599203	0.423146968358303	TGCTGCCTAACCATTTGCTACTATAGATGACGGTTGAAGTTGCCATGTGGTTTGGCTTTATAACAAGTGACAGGCACTTCCTGAACAGCCATGGGGCATTCCCTGGGGTGGCTGTGCTGGCACAGTGGCCCTCCCATGGTTTGGGAATGGTGGTGCTGCACTAGCACGGAGGACAGGTTCTGCTCTGGGTTCCTTGGAGA	0.720031630494795	0.884999685230726	1.90224794381139e-08	0.658577441295401	0.7719730471528621	3.82947696762529e-09
1.1411877095392	17:18836177:C:T:R:wC	1.2995839310781898	41	1.93924878831326	17	GTEx	129.218648402066	56.96753579167361	72.4778443458092	GTEX	284.278775033047	140.21549884371998	278.380161605186	0.17158489367098	0.505524547735997	0.23955004425300305	TGCTGCCTAACCATTTGCTACTATAGATGACGGTTGAAGTTGCCATGTGGTTTGGCTTTATAACAAGTGACAGGCACTTCCTGAACAGCCATGGGGCATCCCCTGGGGTGGCTGTGCTGGCACAGTGGCCCTCCCATGGTTTGGGAATGGTGGTGCTGCACTAGCACGGAGGACAGGTTCTGCTCTGGGTTCCTTGGAGA	1.06719965343434e-10	0.0322068893933776	3.87551600729037e-15	2.9137838669107e-11	0.0101474670106464	5.70855685511253e-16
0.445055092909264	12:132106529:T:G:R:wC	0.316455501705176	41	0.339021498131722	12	GTEx	118.49111046831301	85.6829535019247	93.2798905059088	GTEX	161.17692893176599	106.733870420125	118.27492475647101	0.204759161359425	0.717208720013271	0.34041730151146005	TGCTGCCGCAGCTCCTGCACTCCACGGAGCCTCGCCTGGCCACACTCCCTGCACGGGGCAGCTCAGGAGCCTCGGCCTCTGGCAGGAGAGGCTGCAGGGTAGGGGCTGGCGGGTGGCTGGGGTCCCTGTAGTCCGGCTTTTTTCCCTCCTCACACACTGCTCTCTGCTCTCCGCTTGCCTGGCCCCGAGGCAAAGGGCCC	0.0478521515143524	0.8158757064864309	0.4307073022077271	0.0297386467004039	0.659044984652917	0.319298867278159
0.841204446810188	12:132106529:T:G:A:wC	-0.0339805442467617	41	1.17356935358812	12	GTEx	114.695877512761	93.94407804728807	97.48125717793768	GTEX	205.18184884100103	91.78676645953699	220.268279407342	0.17358931494283705	0.4981216884277271	0.282779548176706	TGCTGCCGCAGCTCCTGCACTCCACGGAGCCTCGCCTGGCCACACTCCCTGCACGGGGCAGCTCAGGAGCCTCGGCCTCTGGCAGGAGAGGCTGCAGGGGAGGGGCTGGCGGGTGGCTGGGGTCCCTGTAGTCCGGCTTTTTTCCCTCCTCACACACTGCTCTCTGCTCTCCGCTTGCCTGGCCCCGAGGCAAAGGGCCC	3.5176930148888498e-06	0.9752445717321708	0.000116498867312597	1.26009788143405e-06	0.945612611550688	3.322995006629811e-05
0.475835595309925	22:30130816:CGCCCCA:C:A:wC	0.16603219903303304	41	0.922142780925905	22	GTEx	955.665126971424	669.715340443594	717.036595440472	GTEX	1328.83225481967	751.1449870298289	1359.0066485699	0.0789864376031426	0.23061996400282894	0.118214095231453	TGCTGCCGAGTGTCCAGTGGGACCACCAGTCAGGCCAGAGGCAAGAGGTGAGAAGGTGAGATCCGACTGGCTGCGGAGGCATCAGGGAGGGTCCCCCGCCCCAGCCCCAGCCCTGCAAATGGGGCTGTGCGGCCAGAGGTGGAGGATGTGGGGAAGCGCCAGGGCCAGGGTGCATCAGGGCTGCTGTGTGGAGG	5.7079553950950915e-09	0.675914203668236	4.030646639352321e-14	1.6987499627156101e-09	0.471562840532421	6.1605633189409395e-15
0.555907624427429	22:30130816:CGCCCCA:C:R:wC	0.225641693618774	41	0.976475717542269	22	GTEx	612.1709689910119	407.821211468106	429.196226085938	GTEX	899.817333023233	476.757985403534	844.36307744433	0.0941932012805914	0.21429836887434695	0.137578645253387	TGCTGCCGAGTGTCCAGTGGGACCACCAGTCAGGCCAGAGGCAAGAGGTGAGAAGGTGAGATCCGACTGGCTGCGGAGGCATCAGGGAGGGTCCCCCGCCCCAGCCCCAGCCCCAGCCCTGCAAATGGGGCTGTGCGGCCAGAGGTGGAGGATGTGGGGAAGCGCCAGGGCCAGGGTGCATCAGGGCTGCTGTGTGGAGG	1.1872957197533999e-08	0.500613791942021	7.56662104458646e-12	3.5959879431408896e-09	0.292371980142105	1.26958471628328e-12
1.01897462279508	11:64981522:C:A:R:wC	0.1738051947645	41	1.41086586897637	11	GTEx	86.5813249093081	62.29717288694179	59.3145141935144	GTEX	175.512267894048	70.200198010465	157.586887377766	0.185849713750227	0.6129913773610911	0.306309000046417	TGCTGCCCTGCGGCCTGCTGGCCTGCCACAACTTCCTGCAGAACTTCACGGCCGCTGTCCCCCCCCACCACTGCCGGGGCCCTGCCAACCACACTGAGGCCTCCACCAACGACTCGGGGGCCTGGCTGAGGGCCACCATACCCCTGGACCAGCTTGGGGCCCCTGAGCCCTGCCGGCGCTTCACCAAGCCTCAGTGGGCC	1.29780941258152e-07	0.8876758090340258	1.59608824742031e-05	4.1867408987278804e-08	0.776765899856561	4.104457843971499e-06
0.286090976755758	11:64981522:C:A:A:wC	-0.30655167781471004	41	1.07052282183117	11	GTEx	49.5198610504596	27.133461891869803	41.9765035701997	GTEX	60.4195362037051	21.956257219489498	88.0151099149914	0.286474205796587	1.16619370522454	0.355058160721198	TGCTGCCCTGCGGCCTGCTGGCCTGCCACAACTTCCTGCAGAACTTCACGGCCGCTGTCCCCCCCCACCACTGCCGGGGCCCTGCCAACCACACTGAGGACTCCACCAACGACTCGGGGGCCTGGCTGAGGGCCACCATACCCCTGGACCAGCTTGGGGCCCCTGAGCCCTGCCGGCGCTTCACCAAGCCTCAGTGGGCC	0.39143688630393103	0.896977892900027	0.0066346035371998	0.31795833046887706	0.7926545217859879	0.0025692564739685
0.4268528802904589	3:45276370:C:T:A:wC	-0.0758738383868263	41	0.236058541156646	3	GTEx	370.207721344133	288.946759132812	288.236517411485	GTEX	497.14828469312795	274.006884795103	339.141448548899	0.12407016777445097	0.42955724333275297	0.219182602727145	TGCTGCCCTGCAGCTGGGCCTGTGGTCCTGGCCTGCTCTACCCACCTCACCTGGCATGGCTCATGCCTTTTGGCTGGCTGCTGAGCAAGAGATGGAGTGTGCAGGAGAAAGGAATCAGACCTCTTCTGTAACCAAACTCCTGTGGAAATCTAGACCAATGAAGCCTAGAGATCTGAGCTGCCCACTTGTCACTCAATTGT	0.0012368323103811	0.9324945374400252	0.389762513455149	0.000580822601479263	0.859796938682912	0.281482552581609
0.416167046961385	3:45276370:C:T:R:wC	0.321454457981687	41	0.0525947095147344	3	GTEx	613.698928323204	354.26522479015296	440.315364387305	GTEX	819.6553563234012	442.3301753845791	457.255833287116	0.0933341785365522	0.23730976869891	0.183572946929148	TGCTGCCCTGCAGCTGGGCCTGTGGTCCTGGCCTGCTCTACCCACCTCACCTGGCATGGCTCATGCCTTTTGGCTGGCTGCTGAGCAAGAGATGGAGTGCGCAGGAGAAAGGAATCAGACCTCTTCTGTAACCAAACTCCTGTGGAAATCTAGACCAATGAAGCCTAGAGATCTGAGCTGCCCACTTGTCACTCAATTGT	2.14696257833658e-05	0.35009535274829306	0.8399117639481241	8.23843136643931e-06	0.17555222654320002	0.774490770611931
3.68328536919254	10:45938301:G:T:A:wC	5.11814011667956	41	4.02794605825539	10	GTEx	104.181106950885	74.1300449337766	60.20645845425511	GTEX	1344.01193669587	2586.73680526241	987.159944964613	0.0955023608358598	0.169803742669546	0.147696911504664	TGCTGCCCTCCTGTGGCTGGGAGCGCACCCTTCCCTCTTGTACTCTGCAGCCCCACGGTTCAGTCCCTTGCATTGGATTGGGCGGGAGGCTCCTCCCTATCACCTCTCCACCCGGCTGCCCTTGTCATTCTCTGCGTTAAACATCCCTCCCCCATCTCACAGGACAAGGGCTTGCACCTCTGCCTGCCTGGCCTCCTCGC	0.0	3.703464750840756e-198	2.9567591774233676e-162	0.0	1.3861394529373687e-199	9.190106093183704e-164
3.6503167055916297	10:45938301:G:T:R:wC	4.191158019778061	41	2.8915979807318104	10	GTEx	60.5449063917875	80.6789487809657	92.50296507474859	GTEX	763.169788051231	1474.5849619723	686.323507813585	0.11935579021390802	0.17220026278337602	0.195851967892803	TGCTGCCCTCCTGTGGCTGGGAGCGCACCCTTCCCTCTTGTACTCTGCAGCCCCACGGTTCAGTCCCTTGCATTGGATTGGGCGGGAGGCTCCTCCCTAGCACCTCTCCACCCGGCTGCCCTTGTCATTCTCTGCGTTAAACATCCCTCCCCCATCTCACAGGACAAGGGCTTGCACCTCTGCCTGCCTGGCCTCCTCGC	4.2336595038203555e-204	1.514353879300009e-129	3.32013447452851e-48	2.0292635785698877e-205	7.606910628100554e-131	2.49255673081791e-49
0.135400922252249	3:46511969:G:A:R:wC	-0.101415896225598	41	0.23213085100965694	3	GTEx	233.955322595943	135.639808552449	173.52108636234	GTEX	256.877481142654	126.35446827022801	203.579734482427	0.164097733431492	0.437953889119755	0.292572043519682	TGCTGCCCTCCTACAAGGTTGCATTCTGGAGGGGACTGCTCCACAGGCTTCACTGTGCTGGAGGCCTCTGTGTCTGCTGTCTGTGTCCTGCAAGGACAAGATCAGCTGGATCCTTCACTCAGTAGGAGCCTGAGATGGGCGAGCAGAGGAGTGAGGAGGCATGATTTTCCTCCATTTCTCTGGGTGAGGCTGCTCATCCC	0.485325166096121	0.910057206912782	0.54083383346373	0.409301388934022	0.8168739366647181	0.4275364662139841
0.351855691547434	3:46511969:G:A:A:wC	-0.132870184849532	41	0.4256143612823761	3	GTEx	655.253574135701	465.98605147273	504.0625006571151	GTEX	836.432125541015	424.8457082518351	677.059086937293	0.0904997979150121	0.255175520441344	0.16326865255342402	TGCTGCCCTCCTACAAGGTTGCATTCTGGAGGGGACTGCTCCACAGGCTTCACTGTGCTGGAGGCCTCTGTGTCTGCTGTCTGTGTCCTGCAAGGACAAAATCAGCTGGATCCTTCACTCAGTAGGAGCCTGAGATGGGCGAGCAGAGGAGTGAGGAGGCATGATTTTCCTCCATTTCTCTGGGTGAGGCTGCTCATCCC	0.00023640956333098598	0.777532637822942	0.0208354449026275	0.00010110823843620899	0.6025749788836391	0.00913835092713605
-0.562663785687223	16:139437:G:C:R:wC	-0.5284946890799179	41	0.7712454104497759	16	GTEx	27.433934243281197	13.326819114525303	6.65546827975991	GTEX	18.5123929162987	9.26555292587544	11.3343889290771	0.5578409122502641	2.3011771466962903	1.31181647907932	TGCTGCCCTCAAGCCACACTGGCCATGACGGCTCTTCTGGGGCGCAGAGGTGTCAGCTGTCCTGGTAGTGGTATGAGATCCTGCTCTGCTCCCAGGCTGGGGCAGAGATTCCAGCACTGATTTGCTGGGCTGGGAGCTGCCCCTAATTCTAGCAAGCCTGCTGAAGAGCCCGGAGACAGAGCTGCCACCTCAGAGTCACG	0.386351522791508	0.91084558527971	0.660327204030135	0.31314462640692	0.8183538365525891	0.556584831884819
0.32771049261773	16:139437:G:C:A:wC	-0.19789307650968696	41	-0.0670026912794991	16	GTEx	206.78769007275105	148.768826475346	179.85075019832504	GTEX	259.78172420336	129.84265216359302	171.660960942384	0.168054090903958	0.420191471963646	0.249444552407273	TGCTGCCCTCAAGCCACACTGGCCATGACGGCTCTTCTGGGGCGCAGAGGTGTCAGCTGTCCTGGTAGTGGTATGAGATCCTGCTCTGCTCCCAGGCTGCGGCAGAGATTCCAGCACTGATTTGCTGGGCTGGGAGCTGCCCCTAATTCTAGCAAGCCTGCTGAAGAGCCCGGAGACAGAGCTGCCACCTCAGAGTCACG	0.07819281983953899	0.801706606717826	0.8502928618682121	0.0511725620943284	0.63766980812983	0.788231698010478
0.403585564521724	3:126703474:A:G:A:wC	0.5972339537874499	41	0.17577762908046696	3	GTEx	649.692872161144	453.597737913638	411.56215929621396	GTEX	859.371483880623	685.904933616741	465.008994633042	0.102398367394843	0.213701077210506	0.159062214838846	TGCTGCCCGGCCCTTGAGGAGCACCCAGCCCCCTGCCAGAGGCAGGCATGTGAACCAGTGATTCGCTGCAGGGCCAGGCTTCCATTCCTGGGGGGTGCCGGTGGGGCCCAGGAAGGGCGTTTTGGGCAGAGGACAGCATGGGCGGAGGCCTGGGTTTGTGGCCTCAGTGTGTGCTCTGGGGGTGGGGGACACATGAGGTG	0.00019153680063973202	0.0174883633748499	0.376099034419491	8.10316909939663e-05	0.00519452255435091	0.26912177518061103
0.520256015978822	3:126703474:A:G:R:wC	0.3932935102818061	41	0.4272876526392779	3	GTEx	717.996162466678	562.080978441163	580.894585501964	GTEX	1030.02540795388	738.1068689908749	781.5399122377852	0.0919079778953928	0.244903143262348	0.158925842937404	TGCTGCCCGGCCCTTGAGGAGCACCCAGCCCCCTGCCAGAGGCAGGCATGTGAACCAGTGATTCGCTGCAGGGCCAGGCTTCCATTCCTGGGGGGTGCCAGTGGGGCCCAGGAAGGGCGTTTTGGGCAGAGGACAGCATGGGCGGAGGCCTGGGTTTGTGGCCTCAGTGTGTGCTCTGGGGGTGGGGGACACATGAGGTG	4.8082154381277504e-08	0.242985291133714	0.0167797812964317	1.5082824195758e-08	0.108292695878797	0.007175283941427721
0.0745497294496848	6:37603516:G:A:R:wC	-0.22520918304309495	42	-0.35724892911076395	6	GTEx	654.172106933161	692.517336436734	654.172106933161	GTEX	689.937509978002	592.551583166406	512.447332323786	0.183050145963658	0.30355581223140504	0.43326200333761	TGCTGCCCGAGTTCCAGGCCTCTTCTCTGCAGCTGTCCCCACCAAATGCTCCAGAAGGAGCCCTGTGATGCTCCTCACCAAAGGTGCTTGCATTCAATAGGGTCATCTGTAAGCTCTCCGTCATCCATAGGGGATGAAAGGTGGAATTTCAGGCCATCGCAGGCAGCTTGAGACTACAGAACAGGGCTGGACAGAGTCTA	0.7673338744969609	0.6645708680010161	0.594585457540915	0.683814121265215	0.458145678346148	0.409623520696241
0.1957032639776	6:37603516:G:A:A:wC	-0.269968534259169	42	-0.490756583975873	6	GTEx	269.422430886886	310.478411627744	269.422430886886	GTEX	308.464549489839	257.360785620958	190.805979719469	0.19111109273477106	0.287057012128014	0.6116827446566421	TGCTGCCCGAGTTCCAGGCCTCTTCTCTGCAGCTGTCCCCACCAAATGCTCCAGAAGGAGCCCTGTGATGCTCCTCACCAAAGGTGCTTGCATTCAATAAGGTCATCTGTAAGCTCTCCGTCATCCATAGGGGATGAAAGGTGGAATTTCAGGCCATCGCAGGCAGCTTGAGACTACAGAACAGGGCTGGACAGAGTCTA	0.41188357826459693	0.559892494050468	0.60667074878089	0.305821669516422	0.34697648436508194	0.4223761163877789
0.019252486575122	21:43305619:C:T:A:wC	-0.6375419764809661	41	0.282990340170172	21	GTEx	1117.52164988033	874.4612468482388	772.5730941592011	GTEX	1132.98179482999	561.664566833575	939.963460921109	0.0853231666350756	0.23655638087625694	0.12974056409794302	TGCTGCCCAGCTGCTAACTGAGAGAACGAGGCAGTGTATTGTGTTTCGAATGCAAACGGTCATGGACCCAAGTTAACCTGAGTTTGCTCTGCAGGATTCTGCGGGGGCCTTGCCCTGTGCAGGCTGCTTTGGTCTTCGTGTCTAGGCCGGTTTGGGGCAGTGGGGAGAGGGCCTGGCAGCAGGGTTTACGCCAGCCCCGA	0.8593556308003258	0.0230950417393112	0.0581440399341815	0.821479902786205	0.00703685139472376	0.0291685004665819
0.033549421724415	21:43305619:C:T:R:wC	-0.305871580597645	41	0.198595127474832	21	GTEx	1164.5195966032302	852.7734588266409	882.306287522657	GTEX	1191.21614284706	689.914742756801	1012.1648351300697	0.0833882329943626	0.18524862205302106	0.151749437229146	TGCTGCCCAGCTGCTAACTGAGAGAACGAGGCAGTGTATTGTGTTTCGAATGCAAACGGTCATGGACCCAAGTTAACCTGAGTTTGCTCTGCAGGATTCCGCGGGGGCCTTGCCCTGTGCAGGCTGCTTTGGTCTTCGTGTCTAGGCCGGTTTGGGGCAGTGGGGAGAGGGCCTGGCAGCAGGGTTTACGCCAGCCCCGA	0.745453025634777	0.226094279491341	0.284979854771172	0.6874426442985789	0.0987098030412511	0.190634564852389
-0.302158924124724	7:77344061:C:T:A:wC	0.0886757475087683	42	0.151518196798142	7	GTEx	762.055368804232	755.651223549416	762.055368804232	GTEX	617.939459714406	803.4832725865622	848.63392905616	0.18555461240316606	0.181810090036844	0.289134083753704	TGCCCTAAACATTCACATAGAAATCTTGTAGTGGGTGGCCGGGCACGGTGGCTCACACCTGTAATCCCAGCACTTTGGGAGGCTGAGGCGGGCCGATCATGAGGTCAGGAGATTGAGACCATCCTGGCTAACACGGTGAAACCCCGTTTCTACTAAAAATACAAAAAAGTTAGCTGGGCATGGTGGCAGGCGCCTGTAGT	0.166669796904914	0.7936276775843459	0.7552453265824459	0.103438049739636	0.6257352067544351	0.600249825141237
-0.153011680538727	7:77344061:C:T:R:wC	0.210250834676634	42	-0.429837372341899	7	GTEx	602.706275770522	628.628428534727	602.706275770522	GTEX	542.607127831073	727.244235814613	446.83214292288	0.192135647559475	0.22368460381663505	0.38715431488964	TGCCCTAAACATTCACATAGAAATCTTGTAGTGGGTGGCCGGGCACGGTGGCTCACACCTGTAATCCCAGCACTTTGGGAGGCTGAGGCGGGCCGATCACGAGGTCAGGAGATTGAGACCATCCTGGCTAACACGGTGAAACCCCGTTTCTACTAAAAATACAAAAAAGTTAGCTGGGCATGGTGGCAGGCGCCTGTAGT	0.535783164765216	0.560154115096785	0.443629229352095	0.425815150380656	0.34724666821598604	0.26689209767500305
1.9415194276753205	20:5086918:G:A:R:wC	1.5727209513718998	42	2.49882728261527	20	GTEx	531.705822414703	472.93797778304804	531.705822414703	GTEX	2044.3763180056799	1406.25817203734	3006.5704076603197	0.152245036561229	0.12778998677183098	0.145078852487839	TGCCCGTCAGCTTACCCCTTTGCTGATGTAGCCTGACAGCAGGAGGGAGCCTATAATAATGAGAAAGGCGCCAATCAAAAACAGCACAGTGGCAAGTGCGATGGCCTTATAAGGGATCTTAGGAGGGGTTTTCTTAAACTGGAAGAGAAATAGAGATGAAAAAGACAACGAAGAACATTAATGCAAATACCTGGGTTCAA	1.9360328207641397e-36	7.92855205755783e-34	2.5013605238171882e-65	3.01534442002046e-37	8.297617613354688e-35	1.7566091188176395e-66
2.73602679572797	16:8943042:C:T:A:wC	3.00851122838305	42	3.3660924845045	16	GTEx	278.965300524911	278.63712400583097	278.965300524911	GTEX	1856.6892440240301	2240.6035359741	2876.291876479389	0.108651028911187	0.158671319530867	0.175357804258154	TGCACTCCTGCCTCCCAGCCCACAGCCAGGTGCTTTCATCACAGCTAAACCTGGTTCCCTCCAAACCTCCCAGCCACTCGGGCTTGTAACTGTCTGAGCTCCGGATCCGGTGGGGTGAAAGCAGCCAGCTCATCCCAGTGACTCACAGGACACAGCCATCCAGCGGCATCTTTCCTTGTCGAATGATACTGTAATGACCT	8.736440585085654e-139	5.3035722488601986e-79	6.494327682268896e-81	6.342637293078006e-140	3.60664767296824e-80	4.0305969747704485e-82
-0.0935168403018812	1:47856611:G:A:A:wC	0.877417331029411	41	-0.227950269775279	1	GTEx	43.217213208785495	18.6662755517237	46.4310091401894	GTEX	40.5554119918344	34.2387317317015	39.846939584155294	0.458109643048568	1.15612600510802	0.59596039420771	TGCACTCTCCACTTTCAAGATAGAGCCCTCCTCATGCTTTGAACTACTGACTTCTTTTCTGTCACCAGCTGGACAAAATTCTGCTTTTAAAGGGCTCACATGATTATCTTAGGCCTACCTGGTTAATCTCCCTATCTTAAGTCAACTGGTTAGTAACCTTAATTGCTTCTGCAAAATTCTTGCCATGTAATGTAACACAT	0.8729984086911949	0.6556501138737111	0.782592006062449	0.838246932341688	0.447895144880584	0.7020962294178531
-0.307922962214507	1:156348780:T:G:R:wC	-0.0015151143430893	42	-0.067688204971234	1	GTEx	1518.7257561797305	1820.7048792885	1518.7257561797305	GTEX	1226.6197593577099	1819.1726913667	1449.86209044037	0.110706540962109	0.137528588321202	0.17498588266610096	TGCACTCTCAGGCAGGGATAAGGAGAGGAAGGGTGTTGGGTCACCCCAGGGACCCATAGGAGCTAGGAGCCCTGTCATCTGTCATCACCACCTGCTGCTTCTTCTTCTTTTTTTTTTTTTTTTGAGACAGAGTCTTGCTCTGTTGCCCAGGTTGGAGTGCAGTGGTGCGATCTCAGCTCACCACAACCTCTGCCTCCTGG	0.0117392537445141	0.995674614989989	0.824749147354713	0.00541192957914834	0.9912101047206708	0.698888768114828
-0.5460749895713239	1:156348780:T:G:A:wC	-0.0829163385413	42	-0.591180482963544	1	GTEx	1832.2907575422696	2015.1572533649694	1832.2907575422696	GTEX	1255.14602092255	1903.0905187054504	1216.00305653047	0.107320322179394	0.12198889259462402	0.2109513177932	TGCACTCTCAGGCAGGGATAAGGAGAGGAAGGGTGTTGGGTCACCCCAGGGACCCATAGGAGCTAGGAGCCCTGTCATCTGTCATCACCACCTGCTGCTGCTTCTTCTTTTTTTTTTTTTTTTGAGACAGAGTCTTGCTCTGTTGCCCAGGTTGGAGTGCAGTGGTGCGATCTCAGCTCACCACAACCTCTGCCTCCTGG	1.15765223253661e-06	0.696726019234159	0.0157017874372338	3.6134087613941e-07	0.496691901268074	0.00507161051937287
0.461433778214771	5:79392941:G:A:R:wC	0.520167482865556	42	0.307267329063045	5	GTEx	54.223850000110204	53.641224435153894	54.223850000110204	GTEX	74.6564851029478	76.9968047907469	67.3999154080945	0.418002080817215	0.7188222806326949	1.0801523892783398	TGCACTCTAGCCTGGGTGACAGAGTGAGACTCTATCTCAAAAAAAAAAAAAAGAAAAGAAAAGAAAAGAAAAAAAAGAAAACATGCTGATAGACTGTACGTGATGAAATTTCAGAGATCTCCTGGGAGGCCATCCCGCTTCCAGTTTCGATGGGCAGAGACTCAACAGTGGAAGGCAGGTATGACCTGGGACTTCTCAGG	0.372021572501271	0.6740567851061819	0.875347683609322	0.269635189153899	0.469287693624795	0.776052790065475
0.34160182950430995	5:79392941:G:A:A:wC	0.509179225844505	42	2.4768761262414505	5	GTEx	18.183085079180398	28.143651789169606	18.183085079180398	GTEX	22.8923491573766	40.127817988572005	101.350091722353	0.7390098429493779	1.02316239949431	0.965906351392125	TGCACTCTAGCCTGGGTGACAGAGTGAGACTCTATCTCAAAAAAAAAAAAAAGAAAAGAAAAGAAAAGAAAAAAAAGAAAACATGCTGATAGACTGTACATGATGAAATTTCAGAGATCTCCTGGGAGGCCATCCCGCTTCCAGTTTCGATGGGCAGAGACTCAACAGTGGAAGGCAGGTATGACCTGGGACTTCTCAGG	0.734227125836264	0.788885530503705	0.0300473648221948	0.6439073587823441	0.618729062111089	0.0103383380952425
0.419479513537349	17:30636146:C:G:A:wC	0.960920041676238	41	0.0937788514961806	17	GTEx	988.162369331064	652.3083958553959	708.565822571601	GTEX	1321.85211014228	1269.84709599116	756.861413845029	0.0913905098872135	0.164095792393852	0.13401781608728802	TGCACTCTAGCCTGGGTGACAGAGAGAGAGAGACCCTGTCTCAAAAAAAAATTGCCCTTTCTATGGGCCATCAGCATTTGAATATTGGCAAATTCATATGGTTCTACCTAATAGATATACTATTGTTTTCAGCTTCAAAATGAAGGTTTGGAGTGTGTGTGTGTGTGTGTGTGTGTGTGTGTGTGTGTGAGATACACAGT	1.1833592006183999e-05	2.57800685078299e-08	0.594346713371554	4.4331402244822414e-06	4.745817133649671e-09	0.484083982503045
0.340272058155458	17:30636146:C:G:R:wC	1.07993427731263	41	0.308082763428057	17	GTEx	1503.31747286648	928.004247181335	1035.5227618588	GTEX	1903.6094054783605	1961.72795175785	1282.48375540322	0.0786010818861175	0.142154592013522	0.13208104350754402	TGCACTCTAGCCTGGGTGACAGAGAGAGAGAGACCCTGTCTCAAAAAAAAATTGCCCTTTCTATGGGCCATCAGCATTTGAATATTGGCAAATTCATATCGTTCTACCTAATAGATATACTATTGTTTTCAGCTTCAAAATGAAGGTTTGGAGTGTGTGTGTGTGTGTGTGTGTGTGTGTGTGTGTGTGAGATACACAGT	3.8104329031307e-05	1.9731078869689402e-13	0.0411810999008697	1.49718951486159e-05	3.03307789776504e-14	0.0196729192796187
2.3034365412600097	16:4575162:C:T:A:wC	2.27139266352994	41	3.1586707532301803	16	GTEx	392.40022453484397	198.485757809237	293.819844560877	GTEX	1932.2727433297696	958.945125737177	2619.20912126353	0.07758037401704401	0.15951306974877802	0.0925930521560541	TGCACTCTAGCCTGGGCAACAGAGTGAGACTCTATCCCCCCTCCACCACAAAAATATATCTCTACAGTTCCTTAGGTCTGAAGGAACACAAGTTCTCTTTAAGTGATCCATGATCAAAAGGATCATGGCTTTCTTTAGGTCACATGACACAGCCTCAGCCAGTACAGAGGCCAAGGCATGGGGAATACTCCCTGGCGGGA	1.9928155118813283e-192	5.70049239477416e-45	2.2505820860655774e-253	1.0043232555626592e-193	5.2069005501858195e-46	4.656552110477975e-255
1.90016889028804	16:4575162:C:T:R:wC	1.6345212611336202	41	1.96168761801712	16	GTEx	399.3399017463671	209.835867608355	320.352845616325	GTEX	1493.43595372294	651.044474520221	1246.3265739600301	0.0837155567093955	0.21069907320817	0.133064948301792	TGCACTCTAGCCTGGGCAACAGAGTGAGACTCTATCCCCCCTCCACCACAAAAATATATCTCTACAGTTCCTTAGGTCTGAAGGAACACAAGTTCTCTTCAAGTGATCCATGATCAAAAGGATCATGGCTTTCTTTAGGTCACATGACACAGCCTCAGCCAGTACAGAGGCCAAGGCATGGGGAATACTCCCTGGCGGGA	6.113772155506368e-113	5.71825094173242e-14	4.579398751505769e-48	4.6971237271774875e-114	8.65447280880641e-15	3.446752118460738e-49
1.20687135533788	17:80882218:T:C:R:wC	0.8387793204319821	41	0.915095797173789	17	GTEx	409.361835815587	251.730303417658	289.67748754646703	GTEX	945.797190957433	450.305178942591	545.962476179946	0.0928680765393137	0.237141678346165	0.171851586356791	TGCACTCGGTCAGTGTTTTTAGAATTTTTGTATGCACCGTGACATTTTTCTGCTGTGTGTTTCACTCGTTAATACATTTTGCTGTTTTTTCCTTCTTTATGAAAGTAGCATTAGGCTGGCTTTACGCCGTGTCCCGTGCGTAGCTGCTGTGCCGCCTCACTGTACATCCTGCACCCCCGTGCTGAAGTTCAGGCTTGCTT	8.74832680945412e-38	0.00159485785810847	4.5415066383037604e-07	1.2967904110963998e-38	0.000404640196763645	1.00997971449988e-07
1.3447999209673998	17:80882218:T:C:A:wC	0.7939716585376391	41	1.3481608776297	17	GTEx	770.70554262268	426.12440625299797	513.458943642795	GTEX	1958.0458739510598	738.5289667051379	1306.10719272034	0.0905388278612699	0.24162204616879	0.151070552725146	TGCACTCGGTCAGTGTTTTTAGAATTTTTGTATGCACCGTGACATTTTTCTGCTGTGTGTTTCACTCGTTAATACATTTTGCTGTTTTTTCCTTCTTTACGAAAGTAGCATTAGGCTGGCTTTACGCCGTGTCCCGTGCGTAGCTGCTGTGCCGCCTCACTGTACATCCTGCACCCCCGTGCTGAAGTTCAGGCTTGCTT	5.14315838197948e-49	0.0038156615984450298	3.3616043643699397e-18	6.6231605104526e-50	0.00101618598867073	4.49548516069995e-19
0.6845352180124029	9:136085261:C:G:A:wC	0.5269830811806621	42	0.35546563970773204	9	GTEx	492.08861066854	506.34845493279005	492.08861066854	GTEX	790.48267282538	729.3647471405611	627.910647672613	0.14275536003761902	0.206202400267579	0.294790975326099	TGCACTCGAGCTTCCTAGGGGCAGAGGAGGGCACTATTGTGTGGCTCAGGGTCAGTTTATATACGGCCTCCTCGGGCCATATGAGGGACCCCGCCGCCTGCCCGACCCCGCTTCACTCCGTACCGGAGCCTGGCTGTGCTGTCCTCAGAACACGCGATCTCTCTGGATTGTCCTGTCCATTTCTTCCTGCACGTATTCAT	5.015579872418969e-06	0.0335043797666059	0.395862877359219	1.62542623170259e-06	0.0105986836704736	0.227885874091617
1.09253821892062	9:136085261:C:G:R:wC	0.380254458835078	42	0.652504445712216	9	GTEx	478.7731179482231	505.325688732027	478.7731179482231	GTEX	1022.06214261492	657.554467393445	753.536529494426	0.125395098727438	0.207779316265543	0.250330478427691	TGCACTCGAGCTTCCTAGGGGCAGAGGAGGGCACTATTGTGTGGCTCAGGGTCAGTTTATATACGGCCTCCTCGGGCCATATGAGGGACCCCGCCGCCTCCCCGACCCCGCTTCACTCCGTACCGGAGCCTGGCTGTGCTGTCCTCAGAACACGCGATCTCTCTGGATTGTCCTGTCCATTTCTTCCTGCACGTATTCAT	1.3821150989891594e-17	0.166054995558375	0.0268886509842188	2.9654701419384093e-18	0.0672367626956571	0.0091453562562497
2.89995577533199	16:8943042:C:T:R:wC	2.85779705166915	42	3.38440860675096	16	GTEx	253.967111216176	293.519693774205	253.967111216176	GTEX	1888.61462259273	2130.9868745363897	2646.27862380832	0.10141542641657303	0.133981057212971	0.16934479984484	TGCACTCCTGCCTCCCAGCCCACAGCCAGGTGCTTTCATCACAGCTAAACCTGGTTCCCTCCAAACCTCCCAGCCACTCGGGCTTGTAACTGTCTGAGCCCCGGATCCGGTGGGGTGAAAGCAGCCAGCTCATCCCAGTGACTCACAGGACACAGCCATCCAGCGGCATCTTTCCTTGTCGAATGATACTGTAATGACCT	1.311140655083089e-178	1.0135761447552499e-99	1.24495838227328e-87	7.793110136123235e-180	5.998849966006466e-101	7.392416019363266e-89
0.159119283187251	3:10943072:C:T:R:wC	-1.19025237908285	41	0.185978837866188	3	GTEx	217.487722681982	161.76398557577298	182.401117547966	GTEX	243.129375859719	70.8354836649687	207.373071203861	0.200452670699106	0.775662409813299	0.236384568149943	TGCACTCTCCATGCCTGGACATGGCTGTCCAGCCTCCTGGGCAAAAGCCCAGCCACAGTGACCCTCGTTCCCTGCTCCACACAAAGGGGCCACCGGGGTCGGCCTACACACCCAAACTCCCCCTGCACAGGATTGAACGGCTCCTCACCGCCCGCAGCGCAACCCTTTAGCCCAGTGACACTTTACTGGCAGGGCCCTGG	0.5031953642312601	0.271207650760082	0.54459053820341	0.427312008642588	0.12490719677706402	0.431420106755002
0.522380780574707	5:145618132:T:G:R:wC	0.183211221308538	41	0.567687153603116	5	GTEx	1768.80345399739	874.73795092068	1356.27546415502	GTEX	2539.7399453054604	992.962294584122	2010.63099564672	0.0648133925591251	0.20306857352342106	0.118263375262679	TGCACTCCCGCCTGGGTGACAGAGCAAAACTCCGTCTCAGAAAACAAAAAACAAAATGATTTTTCTGGAATCCTAATTCTCTTTTGTTTCTTAGGTGTTTTATTGTTTACTAAAGCTTTAAAAAATTACTTCCTTCAAAAACATTTTTTAAAAAGGTAGTTGGTTGTTAAAAATGTCAAATTAGAAGATTTTTTTTTTTT	3.3177063871027607e-15	0.58020112663211	6.42585962381005e-06	7.644060479335611e-16	0.36694343120176	1.58511941639022e-06
0.437288354943914	5:145618132:T:G:A:wC	0.186863421046694	41	0.638284299878259	5	GTEx	1240.1950617445698	706.619071832446	937.010302933878	GTEX	1679.2324874153799	804.3116553365379	1458.46720517196	0.0721339731312075	0.178187552995716	0.122770033957163	TGCACTCCCGCCTGGGTGACAGAGCAAAACTCCGTCTCAGAAAACAAAAAACAAAATGATTTTTCTGGAATCCTAATTCTCTTTTGTTTCTTAGGTGTTGTATTGTTTACTAAAGCTTTAAAAAATTACTTCCTTCAAAAACATTTTTTAAAAAGGTAGTTGGTTGTTAAAAATGTCAAATTAGAAGATTTTTTTTTTTT	4.53737526328675e-09	0.502818969300219	8.792865150638201e-07	1.3429776770821196e-09	0.2943210349938969	2.0033812681101802e-07
-0.646322752381676	2:113301727:G:A:R:wC	-0.9844660133611208	41	-0.530067038859755	2	GTEx	468.487502751395	322.375605772964	306.334246884579	GTEX	299.122848503819	162.82401243766	212.213458657119	0.143355446135029	0.39293336381381294	0.276989143369957	TGCACTCCATCCTCGGTAACAGAGTGAGACCTGTCTTTAAAAAAAAAAAATCCAATTGAGAAATTTTAGAAAAGCACTAATTTAAAAATAAGCCAGTCGGCTGGGTGTGGTGGCTCTTGACTGTAATCCCTGCACTTTGGGAGGTCAAGGCGGGTGGATCACTTGAGGTCAGGAGTTCCAGACCAGCCTGGCCAACCTGG	1.71666842200374e-05	0.0381263105016908	0.101717169897169	6.52774324423547e-06	0.0122303506137647	0.0556617692270962
-0.897925097164492	2:113301727:G:A:A:wC	-0.900757799146122	41	-0.3191692684021961	2	GTEx	819.866684492869	451.605002658851	501.152388547548	GTEX	440.173240304473	241.961796308255	401.651377972274	0.110391608454348	0.395021750005341	0.19838473377052804	TGCACTCCATCCTCGGTAACAGAGTGAGACCTGTCTTTAAAAAAAAAAAATCCAATTGAGAAATTTTAGAAAAGCACTAATTTAAAAATAAGCCAGTCGACTGGGTGTGGTGGCTCTTGACTGTAATCCCTGCACTTTGGGAGGTCAAGGCGGGTGGATCACTTGAGGTCAGGAGTTCCAGACCAGCCTGGCCAACCTGG	1.81656695120458e-15	0.0657700646003494	0.177993208097566	4.1536018663726e-16	0.0225914468649431	0.10765136132952803
-0.0488455146539043	2:45211229:G:A:R:wC	-0.102472211150413	41	-0.0716496630238066	2	GTEx	1114.48785132045	774.4968471652112	826.082781069316	GTEX	1077.20936598771	721.4535844839502	787.000453114666	0.08456067016086001	0.178354290329438	0.158107539426337	TGCACTCCAGCTTGGGCAACAGAGTGAGACCCTGTCTCAAAACAAAACCAACCACAACAAAAAACCCCAAAAAACCAAAACCAAACCAAAACAACAACCGTGTTCTTCTATCTCATGATTTTGTGCACGAGGAATTCAGAGAGCACTCGCTTGGATGATTCTTCTGTTCCGTGGGGCATTTAGTTGGCCAGTGAGCTGGT	0.6334320739165229	0.750679666033371	0.740564010508596	0.563508080650446	0.565600403179777	0.650426017021932
-0.190037166442362	2:45211229:G:A:A:wC	-0.37218311409892896	41	-0.10860281049891198	2	GTEx	428.597555980461	280.836319863752	336.140146671704	GTEX	375.498492474954	217.035923761288	311.484433023333	0.154197113456956	0.315554883491534	0.218396971086772	TGCACTCCAGCTTGGGCAACAGAGTGAGACCCTGTCTCAAAACAAAACCAACCACAACAAAAAACCCCAAAAAACCAAAACCAAACCAAAACAACAACCATGTTCTTCTATCTCATGATTTTGTGCACGAGGAATTCAGAGAGCACTCGCTTGGATGATTCTTCTGTTCCGTGGGGCATTTAGTTGGCCAGTGAGCTGGT	0.28265995544214	0.435278313359288	0.713992279116365	0.21778845680285505	0.23821663048731195	0.6189968928753891
-0.288384821688094	19:17539028:G:T:A:wC	0.614922500523599	41	-0.5114278659431339	19	GTEx	422.81689320999396	313.35376448645303	330.993573246999	GTEX	346.15382989500296	480.210937917544	232.398362096329	0.145312787191447	0.302868925572696	0.25873948211126896	TGCACTCCAGCCTGTGTGACAGAGTGAGACCCTGTCTCTAAATAAATAAATAAGTAAGGCAGGGCACGGTGTCTCACGCCTGTAATCCCAGCACTTTGGTAGGCCGAGGCGGACGGATCACCTGAGGTCGGGAGTTCAAGACCAGCCTGACCAACATGGAGAAACCCCCGTCTCTACTAAAAATGCAAAATTAGCGGGGC	0.0726888042029692	0.113009877135265	0.0897344528297894	0.0471912419401045	0.0423234646008042	0.048085373204508
-0.145771614513193	19:17539028:G:T:R:wC	1.09088786281874	41	-0.371464941077521	19	GTEx	143.090340974186	110.52506933577601	110.75868874628999	GTEX	129.208287877048	235.568089835633	85.36651856459291	0.246236765916482	0.379806581767237	0.400946121895386	TGCACTCCAGCCTGTGTGACAGAGTGAGACCCTGTCTCTAAATAAATAAATAAGTAAGGCAGGGCACGGTGTCTCACGCCTGTAATCCCAGCACTTTGGGAGGCCGAGGCGGACGGATCACCTGAGGTCGGGAGTTCAAGACCAGCCTGACCAACATGGAGAAACCCCCGTCTCTACTAAAAATGCAAAATTAGCGGGGC	0.62456410500269	0.0139778225816632	0.467394604269285	0.553852086578719	0.0040759977292584215	0.354201278631563
-0.113914329516512	17:25677370:C:A:R:wC	-0.394619031032984	41	0.0795338501060458	17	GTEx	801.266643576991	498.250370140845	553.924876886413	GTEX	739.9315432643649	379.2517865862789	585.851454320146	0.103712928974643	0.27719846915191604	0.181783787776376	TGCACTCCAGCCTGGGTGGCAGAGCAATACCCTGTCTCAAAAGGAAAAAACACCCACACATCGATACAAGAATTTTCACTGCAGTGCTGTGTGTAATAACGAAAATGGGAACAACCAACAGTCCATTAGGAAAGGAACAAATAAATAAACAGGTTTATTCAAACAATGGGAAACTATGGAGCATTTAAAATTAACGAATC	0.342414101306322	0.318758674185508	0.74995613012842	0.272046493167796	0.15456303736820598	0.6617350435383671
-0.339975542865752	17:25677370:C:A:A:wC	0.217631436944514	41	0.194358352494294	17	GTEx	1030.54354131713	554.849998669078	672.985112289987	GTEX	814.347400470917	645.2711038975219	770.623104688127	0.0872354949552877	0.272749683000427	0.15627183530501698	TGCACTCCAGCCTGGGTGGCAGAGCAATACCCTGTCTCAAAAGGAAAAAACACCCACACATCGATACAAGAATTTTCACTGCAGTGCTGTGTGTAATAAAGAAAATGGGAACAACCAACAGTCCATTAGGAAAGGAACAAATAAATAAACAGGTTTATTCAAACAATGGGAAACTATGGAGCATTTAAAATTAACGAATC	0.00022794214605338905	0.634909266995601	0.312453893574065	9.73049366933912e-05	0.4249190231035629	0.213602760946377
0.6785047474382621	7:129816931:G:A:R:wC	-0.00791629330034436	42	0.508086624483052	7	GTEx	385.870970722616	372.929476875358	385.870970722616	GTEX	617.560998134922	370.94606647985705	549.9753673419921	0.15090561549779802	0.28318149267482395	0.3586193513521311	TGCACTCCAGCCTGGGTGACAGAGCGAGCCGGGTCTCAAAAAAAAAAAAAAAAAAAATTATATTAAGAATGATAATTGTGGCCAGGTGCAGTGACCCACGCCTGTAATCCCAGCACTTTAGGAGGCCAAGGTGGGTGGATCACGAGGTCAGGAATTTGAGACCAGCCTGACCAACATGGTGAAACCCCATCTCTACTAAA	2.0465831413201894e-05	0.989640067954256	0.29958058394139897	6.91723795999228e-06	0.9776981695671272	0.156545709476425
0.506277596477162	7:129816931:G:A:A:wC	0.0993010294494293	42	-0.533846436523155	7	GTEx	270.682707422048	311.809964201931	270.682707422048	GTEX	384.57171074438	333.90331677338	186.28178103811797	0.18821048073206895	0.261069424833048	0.7755437973732281	TGCACTCCAGCCTGGGTGACAGAGCGAGCCGGGTCTCAAAAAAAAAAAAAAAAAAAATTATATTAAGAATGATAATTGTGGCCAGGTGCAGTGACCCACACCTGTAATCCCAGCACTTTAGGAGGCCAAGGTGGGTGGATCACGAGGTCAGGAATTTGAGACCAGCCTGACCAACATGGTGAAACCCCATCTCTACTAAA	0.0151811041487557	0.8442376391984691	0.6683907306071589	0.00714617994151929	0.703676317713381	0.4912317011747709
0.0217007861936473	16:4594671:C:T:A:wC	-0.4900938701125179	42	0.890905631900231	16	GTEx	1344.58952703159	1380.20098850184	1344.58952703159	GTEX	1366.4821437106698	982.775223630573	2492.74296432181	0.123247943604598	0.16929101808791194	0.171488049771397	TGCACTCCAGCCTGGGTGACAGAGCCTGACCCTGTCTGAAAAATAGGTATATTTAATTTTTCTGACTACCAAATGAGGGTAAACCTAATAGCAATTTCATGGGGCTGTTGCGAGGATGGGATGGCTTAATGCATTTAGGTCACTGCTCATAGTGCCTGGCACACAGCCAGCCCTCAGACCAATGGCAGCTGGTATTATTT	0.903315910114519	0.0130759519212308	9.70678424307299e-07	0.8602356297660769	0.00379184413618266	2.0455810848210002e-07
0.305285904456854	1:47856611:G:A:R:wC	0.72581858211931	41	-0.18980997585782894	1	GTEx	65.5550901086684	64.7899769929913	59.185977331480295	GTEX	81.0059137296328	107.225924122065	51.9591243164077	0.255728144633643	0.466588906825089	0.479037786102475	TGCACTCTCCACTTTCAAGATAGAGCCCTCCTCATGCTTTGAACTACTGACTTCTTTTCTGTCACCAGCTGGACAAAATTCTGCTTTTAAAGGGCTCACGTGATTATCTTAGGCCTACCTGGTTAATCTCCCTATCTTAAGTCAACTGGTTAGTAACCTTAATTGCTTCTGCAAAATTCTTGCCATGTAATGTAACACAT	0.299089751608817	0.262714197664906	0.774324156360695	0.232559814257899	0.119806870345815	0.691934077744281
0.470893843004556	3:10943072:C:T:A:wC	-0.907287051979803	41	-0.220859756959522	3	GTEx	157.66584479151	129.07753327677	122.017410959009	GTEX	218.857724810987	68.82325679380689	104.6886808051	0.211929524340637	0.528557424581174	0.437593364203447	TGCACTCTCCATGCCTGGACATGGCTGTCCAGCCTCCTGGGCAAAAGCCCAGCCACAGTGACCCTCGTTCCCTGCTCCACACAAAGGGGCCACCGGGGTTGGCCTACACACCCAAACTCCCCCTGCACAGGATTGAACGGCTCCTCACCGCCCGCAGCGCAACCCTTTAGCCCAGTGACACTTTACTGGCAGGGCCCTGG	0.0427748894511712	0.202764452409895	0.7096349910708148	0.0262876299832327	0.0860642600059936	0.6137593095564471
2.62775487073827	3:183536663:G:C:A:wC	1.8868353650174496	41	3.9615832196024	3	GTEx	1147.28979630811	906.2860681171359	997.1990322784128	GTEX	7090.243398230791	3351.6670567658307	15533.439048812399	0.0623114455081802	0.14349643136534196	0.0722940493128017	TGCACAGCTCTGTGCATGGTGGAGGGAGTGGATCATGCGCTGTTGCTGAGCCTGTGGCGGGGAGGGTGGTGTGATGGGGGAAGGCGGGCCCTGGAGGGACAGGATGAGGCTGGCACCGCTAGCTCCATGTACCGGGAGCAGCTTTCTCCATGAAAAGACAGTGCTTCCATTTCTCTGAACAAAAGGGACCTCCTTTAATT	0.0	1.75024126462158e-38	0.0	0.0	1.72427362428262e-39	0.0
-0.19331115443393104	7:810469:C:T:A:wC	1.2539951064808998	41	0.8880106188896891	7	GTEx	6.79045550104389	7.73529704839125	2.61340544479546	GTEX	5.91142064675508	18.4208292664837	4.7637829389458615	1.21496114379526	1.18845850000694	1.95697726784529	TGCACTGCGCAAGGGGTTCCCCATCTCCCTCCCCCACACTGAGTCAAAGGTGGGCCGGGGGTCCCCACCTCCCTCCCCCACGCCGAGTCTAAGGTGGGCTGGGGGTCCCCACCTCCCTCCCCCACAGCACTCTGGGTGAGGGTTCCCCACACCAAGTCTGAGGTGGGCGTGTGCAGTGACCCCTGAGCTTAACTGGCCTG	0.901879507721716	0.499479427653245	0.7402236056498779	0.8735830612510891	0.291359374628294	0.649996936842639
0.0572968252242504	19:49124988:A:G:R:wC	0.0201187886574231	42	0.4345125836669	19	GTEx	599.947036781557	561.730338176885	599.947036781557	GTEX	624.9918962837751	569.6595611828881	812.832977515533	0.15040564067183	0.22264443240010895	0.271643785677722	TGCACTGGCCCAGTCAGATTAACATCGAAAAAGACTGAGCACCGAACAAAGAGTCAAGTTACATTTTAAGTATTTCGTGGGGTAGGGGGAGATCTGTGCAGGGGGAAGCATATTATAGCAGCGAGAAACAAAGACAGTTATTCAATTGAGACATGCATTACATTATTTCTTACTTTTCAAGGAAAAACATGTTTTAGGAC	0.783067666858353	0.966866943500586	0.227466953448168	0.7032413545867671	0.927998865831715	0.10969455289168903
-0.22787303080077104	1:161564468:T:G:R:wC	-0.28551180685572103	42	-0.300843317281282	1	GTEx	1376.53017521936	1277.3021376587199	1376.53017521936	GTEX	1175.1896643500802	1048.2478555314	1115.5184629838302	0.10882598832604302	0.162329577190177	0.229276468438554	TGCACTGGCATAAGCACATTTCATGAGGCATTTTTGCAGCCAGGCATTGGGGCTGCATAAATGGTTTCTTAAAAATCCTTTCCCAAAAGGCAAAGCTGGTTTGCTGGAATTGTTGGGGAATGTATTAGAATGGGAATTCAGAATGTGGTTTGCTGCAGAATTTACAGCATGGCAATAAAGGCTCTCTGTGTTCAGGGGGT	0.0664440208129038	0.188590150741686	0.34563288005081394	0.0362670112720432	0.0786046328014094	0.189472177936111
-0.0913718492482488	1:161564468:T:G:A:wC	-0.167000725812257	42	-0.6022987519359799	1	GTEx	1143.57427958839	1053.43918382751	1143.57427958839	GTEX	1073.31031809391	938.678315631656	751.670824544296	0.126087650656187	0.190331062719142	0.306692142452037	TGCACTGGCATAAGCACATTTCATGAGGCATTTTTGCAGCCAGGCATTGGGGCTGCATAAATGGTTTCTTAAAAATCCTTTCCCAAAAGGCAAAGCTGGGTTGCTGGAATTGTTGGGGAATGTATTAGAATGGGAATTCAGAATGTGGTTTGCTGCAGAATTTACAGCATGGCAATAAAGGCTCTCTGTGTTCAGGGGGT	0.577203572137723	0.593365490925514	0.118744598855914	0.468654934762032	0.38025728514843693	0.0495469647162316
-0.190234176717998	2:71130038:C:A:R:wC	-0.424429545801536	41	-0.403903494530562	2	GTEx	517.55644840537	323.604161252614	470.745030436639	GTEX	453.236462377434	241.121982697491	355.3392449931971	0.11662066317264698	0.31683137297486497	0.192618547973102	TGCACTGGATGTGAGACAGCCTGTGTGCGTCTTCAGGGGGTGTACTTTTATAAATGTATGTGCACACACAGAGGTGCCAATGCATTTGTAAAATATAATCGAAATATTAGACATAAAGCATAGAGGATATATTTACACACTTGACAGAAATGAAAGGCAAATGGGGCTTTTATAAATCCCTCTGCCCTTCCCCATTTAAT	0.146186490174702	0.357032576440854	0.0698316746408534	0.102843511399634	0.180373125549529	0.0360016649048607
-0.265365110886357	2:71130038:C:A:A:wC	-0.465395550966817	41	-0.29690615869366	2	GTEx	1054.70451334893	525.894236480903	767.580722110297	GTEX	877.39186992746	380.8791359968821	625.016060697447	0.0961833996149786	0.21969867812527	0.15730887091501902	TGCACTGGATGTGAGACAGCCTGTGTGCGTCTTCAGGGGGTGTACTTTTATAAATGTATGTGCACACACAGAGGTGCCAATGCATTTGTAAAATATAATAGAAATATTAGACATAAAGCATAGAGGATATATTTACACACTTGACAGAAATGAAAGGCAAATGGGGCTTTTATAAATCCCTCTGCCCTTCCCCATTTAAT	0.010648078908603	0.0941299121320133	0.107101670802608	0.00579875531118527	0.034146648059937	0.0591053526681134
-0.208277637672322	1:244464564:A:G:A:wC	0.06340368198542	41	-0.16661569455769398	1	GTEx	2215.77846888787	1566.0221373999302	1812.5257302856696	GTEX	1918.4094834795105	1636.6892947085998	1614.7622634768695	0.0713167329803154	0.169448606334294	0.104907255055858	TGCACTGGACCTTTGCTTCTGGAGGAATGGGAATTTAAAAGCAGCCCAAGATCGGTCATCCTGACTTTCATAGGAAAGGAAGAGCTTCTTCGCTCACTGGCTTGACACTTGCTGCAACCCTGTGAGGTTTACCTTGTTACGCGTGTGTTAAAGGGGATGAAATAGATGCTCAAAGAATAATCTGCCCAAGGACACACAGC	0.00665314736452905	0.8470448429466919	0.184293020384335	0.0034951550764401	0.7082730260925479	0.112236828660627
-0.111798240016768	1:244464564:A:G:R:wC	0.055777075585480985	41	-0.121341833418444	1	GTEx	1556.4582264025198	1171.77169330241	1268.63413958267	GTEX	1440.73379832969	1217.96520725752	1166.64854055497	0.087867134432484	0.13823801074391598	0.134168574485119	TGCACTGGACCTTTGCTTCTGGAGGAATGGGAATTTAAAAGCAGCCCAAGATCGGTCATCCTGACTTTCATAGGAAAGGAAGAGCTTCTTCGCTCACTGACTTGACACTTGCTGCAACCCTGTGAGGTTTACCTTGTTACGCGTGTGTTAAAGGGGATGAAATAGATGCTCAAAGAATAATCTGCCCAAGGACACACAGC	0.266059588312359	0.8338154033104129	0.479381725809038	0.203246804131453	0.68659087239784	0.365784228461627
1.2944903292540602	3:72106866:C:G:A:wC	-0.127473556143458	42	2.3167565679385898	3	GTEx	93.96903999639092	86.56239295847371	93.96903999639092	GTEX	230.818828580055	79.265094106713	468.614362807534	0.235747123695373	0.7826805291557741	0.318641744404118	TGCACTGGACCTTACAAATGATGTCACTGGGCCCCAAACCACACCACAGACTGCTGTGCCGGCAGTGAGGGTTCTTCACCCACTAAGCCTCCAAGAGAAGCTTTTCTCACTCCTCTCCTAAAAAGGAGAGACTGTTCCTTTAAAAAGACCCCTCCCTACCCCCGCCCCATCTAAATCTCAGTGCTCCAATTTGGAAGTTT	1.34457427681757e-07	0.938161610088534	2.2076931410612998e-12	3.99636773934023e-08	0.870622423285933	3.57562611484198e-13
1.43060914032922	3:72106866:C:G:R:wC	1.129142887076	42	2.47309464117111	3	GTEx	104.074454982866	88.1423584433048	104.074454982866	GTEX	280.43554134507997	192.893921518158	579.634675543081	0.248214532198612	0.4315927481929771	0.351067125045602	TGCACTGGACCTTACAAATGATGTCACTGGGCCCCAAACCACACCACAGACTGCTGTGCCGGCAGTGAGGGTTCTTCACCCACTAAGCCTCCAAGAGAACCTTTTCTCACTCCTCTCCTAAAAAGGAGAGACTGTTCCTTTAAAAAGACCCCTCCCTACCCCCGCCCCATCTAAATCTCAGTGCTCCAATTTGGAAGTTT	2.8608993236234302e-08	0.0285710012813591	1.1200182816320501e-11	8.23386995658005e-09	0.008890846274332221	1.8611997231434396e-12
-0.0484942954709578	1:248099305:G:A:R:wC	-0.3169645319410689	41	0.0346872753563525	1	GTEx	1727.81043851245	1106.52606199253	1253.0457416559	GTEX	1671.04132150676	888.298804265913	1283.67256390655	0.0837161008589537	0.16706756993715	0.123427919047739	TGCACTGCTCATTGTGTGGTTCTGGTCCTGGGACCTGGTGGTAGGGGCTGGAGAATGGGGATTGGGCAGCCCAGTTCCGCTCTCCTCATGCAGTGTCCTGCGTCTGTCATCTGCTTGGGTTGTGGCTTGTGTGGAAGGACCACGACTGAGGTTGCCAGGCCAGCAAAGACGGGGTGCAGAAGAGTCTCAGCCAGAGTGAT	0.632417784351898	0.146710958993481	0.8430221986935692	0.5624064427964389	0.0577984369403155	0.7786853563477499
0.142878623359998	1:248099305:G:A:A:wC	-0.17804215813438698	41	0.122788949749453	1	GTEx	1604.3967626447104	1235.85838504684	1193.85909870253	GTEX	1772.1903261208304	1092.54250901378	1299.0155797466	0.0697464037958407	0.151524741945481	0.12916400740911202	TGCACTGCTCATTGTGTGGTTCTGGTCCTGGGACCTGGTGGTAGGGGCTGGAGAATGGGGATTGGGCAGCCCAGTTCCGCTCTCCTCATGCAGTGTCCTACGTCTGTCATCTGCTTGGGTTGTGGCTTGTGTGGAAGGACCACGACTGAGGTTGCCAGGCCAGCAAAGACGGGGTGCAGAAGAGTCTCAGCCAGAGTGAT	0.0633410222243184	0.43751072934446095	0.4544262154919699	0.04050666034138	0.239993167650328	0.341785277627766
-0.0915726394541674	3:196911202:CTG:C:R:wC	-0.20416809776966505	41	-0.007101170144230571	3	GTEx	854.612523663944	432.852372278292	609.291870908183	GTEX	801.399136548689	375.858248369704	606.575222436407	0.099741354112825	0.30252774932729304	0.165404494796111	TGCACTGCGTGGAAAAACCCTGGATTACCAAGTTTCAACCACAGTCTGTAGTAAAATCCAATGGCACCTTCACTGCTTATATAAATTATAAATATGAACTGAATTAAAACATATAAGAGGATTCTCTCTGCAAATAGTTCTGACTGTTAAAATGATTTCACTAAAAGAATCTTTGTCATTCATATCCAAATTTCTACACC	0.433759048959545	0.6991849753685521	0.977347127684924	0.358565978248891	0.499755850994721	0.965755622481518
0.0494309897915732	3:196911202:CTG:C:A:wC	-0.0251693929050931	41	0.0374824517407693	3	GTEx	745.499416173386	416.487497863366	645.192487604014	GTEX	771.055590003611	409.38439667052893	661.868989738585	0.109739377600905	0.264624845526232	0.139281232024926	TGCACTGCGTGGAAAAACCCTGGATTACCAAGTTTCAACCACAGTCTGTAGTAAAATCCAATGGCACCTTCACTGCTTATATAAATTATAAATATGAACAATTAAAACATATAAGAGGATTCTCTCTGCAAATAGTTCTGACTGTTAAAATGATTTCACTAAAAGAATCTTTGTCATTCATATCCAAATTTCTACACC	0.714497764786633	0.96502980626375	0.8500549805523551	0.652393309794567	0.92422468226436	0.787842386757394
0.761229603617737	7:810469:C:T:R:wC	-0.649620898278354	41	-0.5176539359484079	7	GTEx	16.6616873303175	22.579528952145	24.1509936032141	GTEX	28.069365051803498	14.418946338363199	16.8134957295438	0.495613269976702	1.27289585072442	0.781878060143234	TGCACTGCGCAAGGGGTTCCCCATCTCCCTCCCCCACACTGAGTCAAAGGTGGGCCGGGGGTCCCCACCTCCCTCCCCCACGCCGAGTCTAAGGTGGGCCGGGGGTCCCCACCTCCCTCCCCCACAGCACTCTGGGTGAGGGTTCCCCACACCAAGTCTGAGGTGGGCGTGTGCAGTGACCCCTGAGCTTAACTGGCCTG	0.17321770888339602	0.782754872703842	0.616599992369501	0.124554404261091	0.609807104325829	0.507929698130695
1.19544121786059	9:139717344:C:T:R:wC	2.87406905384837	41	1.6232169445158502	9	GTEx	495.577305856716	324.990637002775	328.129818312844	GTEX	1134.56239125879	2383.41025768003	1010.62093999688	0.119317796378435	0.17086707220469002	0.472622358441621	TGCACTGAAGACGCCAGGGCTCGCAGTGGCTCACGTCTGTAATCCCAGCACTTTGGGAGGCCAAGGCGGGCGGATCACGAGGTCAGGAGATCGAGACCACCCTGGCTAACACGGTGAAACCCCGTCTCTACTAAAAATACAAAAAATTAGCTGGACATGGTGGCGGGCGCCTGTAGTCCCAGCTACTCGGGAGGCTGAGA	6.624285051574618e-23	2.231842813784699e-62	0.00173187442754572	1.25809346058263e-23	1.727041823914659e-63	0.000593669138694836
0.584651260323036	10:132673610:G:C:R:wC	1.07142852624239	41	-0.909605515541173	10	GTEx	953.9408136083272	660.5178317053201	727.331454668402	GTEX	1430.0861846885098	1388.65973632794	387.331733127535	0.0819683310212551	0.173535077764105	0.18039234847286806	TGCACTGCCTGCCACTTAAAAGCAAGCATCATGCTGCTTTGGACTGTAGAGCCTCTCTACCACACATAGAGGTCGTGCATACCATACACACCACGTGCTGTAATCCATGTGTGACCAGAGGGCTCAAGAGGGTCTCCAGATGCTAGGGAGAGCCCACCTCCAGCTGGTTTTCAGGTTTTTGACATCATTGCAAGAAAGAA	3.83433159776781e-12	3.74343738177025e-09	1.9583649237919496e-06	9.84560484400022e-13	6.65278225757144e-10	4.59793802723469e-07
0.941427280539778	10:132673610:G:C:A:wC	1.0947294248873	41	-0.4778857130557671	10	GTEx	670.724067332122	511.94816023141294	499.649300382472	GTEX	1287.43748884182	1093.02714582151	359.30583719553596	0.0976515604283898	0.18116468649004	0.20867428847410105	TGCACTGCCTGCCACTTAAAAGCAAGCATCATGCTGCTTTGGACTGTAGAGCCTCTCTACCACACATAGAGGTCGTGCATACCATACACACCACGTGCTCTAATCCATGTGTGACCAGAGGGCTCAAGAGGGTCTCCAGATGCTAGGGAGAGCCCACCTCCAGCTGGTTTTCAGGTTTTTGACATCATTGCAAGAAAGAA	2.73881095626326e-21	8.401047978085971e-09	0.045441908129605	5.38310793262347e-22	1.5152739304944801e-09	0.0220153190178059
0.009554521032674259	12:81503091:G:T:A:wC	-0.8042296476288149	42	-0.21750105222068694	12	GTEx	244.99149636770198	231.014113841307	244.99149636770198	GTEX	246.75873702533298	132.095664978358	210.35993823183603	0.231649553643776	0.478079300315944	0.4682652090401149	TGCACTGCACTTACATACCATTTATTTCATCTATGTAAAAAGGCTGATTTTGGTGCTCTATACCCTAGTTTTATCCTAAGCAATAAAATCCACAAAGTCTCCAGCTGGAAGTGTGAGGTATGTATTTTTTTAGTGCACATCAAAATAAATACATGCTTATTAAAATAAAAAAGTATACTGTGTACCATCTTAAATATCTA	0.978540974889479	0.214822981361421	0.7858573944208291	0.967100114106146	0.0925281792722286	0.642302007039294
-0.26548269990393	12:81503091:G:T:R:wC	-0.0229885597997108	42	-0.769427836902878	12	GTEx	365.894644174684	301.968823819859	365.894644174684	GTEX	305.040552939775	297.36012053842	214.32659007753398	0.194405459309773	0.310708971721986	0.5033391367379301	TGCACTGCACTTACATACCATTTATTTCATCTATGTAAAAAGGCTGATTTTGGTGCTCTATACCCTAGTTTTATCCTAAGCAATAAAATCCACAAAGTCGCCAGCTGGAAGTGTGAGGTATGTATTTTTTTAGTGCACATCAAAATAAATACATGCTTATTAAAATAAAAAAGTATACTGTGTACCATCTTAAATATCTA	0.256822209405234	0.973064800242108	0.254010723973017	0.172060339014927	0.9410203834010258	0.126351989862785
0.355332607185184	8:1526363:G:T:A:wC	-0.241463213194488	41	-0.5279368790184971	8	GTEx	130.341823849267	63.75013874874411	102.201664098802	GTEX	166.77934232417	53.9028321521213	70.8859404767207	0.170004554314075	0.8619010055728671	0.610364903591949	TGCACTGAGTGTTTTTCTCTTTTTTGCACAAAAGAGCTTCCCAGCAGGAGCTGACTGACAAAATCTTTTACGTTTCCAAGTGATTCAAATGATAAAAATTATAATGAATGTTTGCTTGTCTCCATGAGGCTTTTATTCTCCTCTTGGTGTACATGAACAACTTCTCTTCACCTGAACAATAGTTAAGAATGCAAATGTTA	0.0577731716580598	0.88915673853348	0.5010020426139771	0.0366056014991218	0.779360959879195	0.38706465377807
0.4850507515406571	8:1526363:G:T:R:wC	-0.15644794652465696	41	-0.3073992844921889	8	GTEx	57.5538010938235	36.061609973484	36.381968912747396	GTEX	80.581629399533	32.344916484155505	29.2760007521915	0.25787345031778497	1.14064764849379	0.857270417133905	TGCACTGAGTGTTTTTCTCTTTTTTGCACAAAAGAGCTTCCCAGCAGGAGCTGACTGACAAAATCTTTTACGTTTCCAAGTGATTCAAATGATAAAAATGATAATGAATGTTTGCTTGTCTCCATGAGGCTTTTATTCTCCTCTTGGTGTACATGAACAACTTCTCTTCACCTGAACAATAGTTAAGAATGCAAATGTTA	0.0902069869728124	0.948292184115616	0.7968308883010429	0.0599767765945922	0.8909066037134159	0.719909958117644
0.815489804265885	11:13010967:A:G:A:wC:Alt_11-13010975-A	0.308236364077757	42	0.501108630526826	11	GTEx	584.3661364542638	560.989802624273	584.3661364542638	GTEX	1028.3182315843198	694.597123976739	825.52013651004	0.121152275282497	0.216897271304472	0.325243351133319	TGCACTGAGCCGGGATCACGCCATTGCACTCCAGCCTGGGAAACAGATGAGACTCCGTCTCCAAAAAAAAAAAAAAAAAAAAAGAACTACCCGAGACGGGGTAGTTTGTAAAGAAAGGAGGTTTAATTAACTCACCGTTCCGCATGGCTGGGGAGGCCTCAGGAAACTGCAGAGGGTGAGAGGGAAGCAAGCAGTTTCTT	6.50473500497173e-11	0.319864732125473	0.249393979100545	1.68368713792035e-11	0.15528279609215306	0.123385175702002
0.8648521971405762	11:13010967:A:G:A:wC,11:13010967:A:G:A:wC:Alt_11-13010975-R,11:13010967:A:G:A:wC:Alt_11-13011003-R	0.29485216542679904	41,42	0.5775272722089406	11	GTEx	199.032167155264	486.748241660884	194.642394287417	GTEX	391.003840266076	596.843371308569	330.391337467794	0.15618821015909698	0.203692699265495	0.27662102030180896	TGCACTGAGCCGGGATCACGCCATTGCACTCCAGCCTGGGAAACAGATGAGACTCCGTCTCCAAAAAAAAAAAAAAAAAAAAAGAACTACCCGAGACGGGGTAGTTTATAAAGAAAGGAGGTTTAATTAACTCACCGTTCCGCATGGCTGGGGAGGCCTCAGGAAACTGCAGAGGGTGAGAGGGAAGCAAGCAGTTTCTT	4.374594098876375e-07	0.308266124895825	0.11785612156081245	1.3466112646747256e-07	0.147747341734977	0.053347440198488416
0.35646782387905	11:13010967:A:G:A:wC:Alt_11-13011003-A	0.204093198568042	42	1.00447346522984	11	GTEx	271.031972722872	285.136303766153	271.031972722872	GTEX	346.782292771158	328.380651777014	543.2231015395449	0.189070739188494	0.242691770286996	0.314629784709004	TGCACTGAGCCGGGATCACGCCATTGCACTCCAGCCTGGGAAACAGATGAGACTCCGTCTCCAAAAAAAAAAAAAAAAAAAAAGAACTACCCGAGACGGGGTAGTTTATAAAGAAAGGAGGTTTAATTAACTCACAGTTCCGCATGGCTGGGGAGGCCTCAGGAAACTGCAGAGGGTGAGAGGGAAGCAAGCAGTTTCTT	0.102775004942064	0.612343145752865	0.0047842051838554	0.0593802408285778	0.40037235772487895	0.0014101919670533
0.517449764639079	11:13010967:A:G:R:wC:Alt_11-13010975-A	0.35087536379408896	42	0.970220397035609	11	GTEx	185.91688676259602	167.1047226667	185.91688676259602	GTEX	266.150742549151	213.276209616992	365.32245074419603	0.29036185231233	0.298407504324084	0.424948501936154	TGCACTGAGCCGGGATCACGCCATTGCACTCCAGCCTGGGAAACAGATGAGACTCCGTCTCCAAAAAAAAAAAAAAAAAAAAAGAACTACCCGAGACGGAGTAGTTTGTAAAGAAAGGAGGTTTAATTAACTCACCGTTCCGCATGGCTGGGGAGGCCTCAGGAAACTGCAGAGGGTGAGAGGGAAGCAAGCAGTTTCTT	0.125789663893744	0.437123886177294	0.0598860611567888	0.0747352238049548	0.23966433187122305	0.0224216415941328
0.7453685281329209	11:13010967:A:G:R:wC,11:13010967:A:G:R:wC:Alt_11-13010975-R,11:13010967:A:G:R:wC:Alt_11-13011003-R	0.0835886066037337	41,42	0.5015588950414197	11	GTEx	237.366582365769	391.16665813383696	165.40710531007602	GTEX	420.151205072643	414.51571302692594	284.568199367212	0.175298297151035	0.32018558312323	0.44368647171934	TGCACTGAGCCGGGATCACGCCATTGCACTCCAGCCTGGGAAACAGATGAGACTCCGTCTCCAAAAAAAAAAAAAAAAAAAAAGAACTACCCGAGACGGAGTAGTTTATAAAGAAAGGAGGTTTAATTAACTCACCGTTCCGCATGGCTGGGGAGGCCTCAGGAAACTGCAGAGGGTGAGAGGGAAGCAAGCAGTTTCTT	2.868890648373606e-05	0.89770934681666	0.40014697666510585	1.1299924054661161e-05	0.794043929707101	0.27648479748260074
0.6874217986925151	11:13010967:A:G:R:wC:Alt_11-13011003-A	0.404190247918949	42	1.06647453475106	11	GTEx	342.5491721088011	316.1656308533111	342.5491721088011	GTEX	551.805250349125	418.475522834024	716.962825551635	0.210888069670582	0.25958138970704103	0.249408210373291	TGCACTGAGCCGGGATCACGCCATTGCACTCCAGCCTGGGAAACAGATGAGACTCCGTCTCCAAAAAAAAAAAAAAAAAAAAAGAACTACCCGAGACGGAGTAGTTTATAAAGAAAGGAGGTTTAATTAACTCACAGTTCCGCATGGCTGGGGAGGCCTCAGGAAACTGCAGAGGGTGAGAGGGAAGCAAGCAGTTTCTT	0.00268002522769465	0.262089873199772	7.85859196426312e-05	0.0011154884002866	0.119450342702185	1.90264004584595e-05
0.819425051517322	9:139717344:C:T:A:wC	2.47642911726677	41	1.40796652931601	9	GTEx	276.442266223391	197.25452091872899	220.524626380802	GTEX	487.16449057529996	1098.37061725122	584.959254889327	0.155588568348177	0.20443026350803	0.220780489787722	TGCACTGAAGACGCCAGGGCTCGCAGTGGCTCACGTCTGTAATCCCAGCACTTTGGGAGGCCAAGGCGGGCGGATCACGAGGTCAGGAGATCGAGACCATCCTGGCTAACACGGTGAAACCCCGTCTCTACTAAAAATACAAAAAATTAGCTGGACATGGTGGCGGGCGCCTGTAGTCCCAGCTACTCGGGAGGCTGAGA	4.1586703810457896e-07	8.399960394966149e-33	9.690407325908481e-10	1.3896238639074302e-07	8.925141916065199e-34	1.80327201875634e-10
0.00406099442401578	16:4594671:C:T:R:wC	-0.374743937150288	42	0.883789670074624	16	GTEx	707.330042933807	751.933494910126	707.330042933807	GTEX	710.3181373775819	579.770617406776	1305.7691745403301	0.183422335218669	0.239017247237987	0.20415138640472	TGCACTCCAGCCTGGGTGACAGAGCCTGACCCTGTCTGAAAAATAGGTATATTTAATTTTTCTGACTACCAAATGAGGGTAAACCTAATAGCAATTTCACGGGGCTGTTGCGAGGATGGGATGGCTTAATGCATTTAGGTCACTGCTCATAGTGCCTGGCACACAGCCAGCCCTCAGACCAATGGCAGCTGGTATTATTT	0.988745568652167	0.257784569706917	6.23921597558166e-05	0.982336174865516	0.116915414271816	1.49726924206164e-05
-0.162764181067584	4:57760717:G:T:A:wC	0.3919517113500101	42	-1.55728263996127	4	GTEx	295.275193035149	289.386425631052	295.275193035149	GTEX	263.23844070389	380.00052657627197	100.22719692562299	0.221663532469832	0.255874155740321	0.681160725181791	TGCACTCCAGCCTGGGTGACAGAATGAGACTCCGTCTCAAATAAATAAATAAACAAATAAATAAATAAAATAGTTTATCAAAATTAACAACTTGGCCAGTTGTGGTGACTCACACCTATAATCCCAACACTTTGGGAGGCCAAGGTGGAGGGATCCCTTGAGTCCAGAGTTCAAGTCCAACCTGGGCAACATAGCAAGAC	0.571582598243313	0.272262506475914	0.0594668308269109	0.46277512908341	0.125568246383518	0.0222414456437498
-0.14029157915815302	4:57760717:G:T:R:wC	0.137879082234894	42	-0.5140534871574141	4	GTEx	343.776610600524	325.175481288555	343.776610600524	GTEX	311.270754924698	357.8017834961371	240.839518731732	0.296649720276212	0.2790741648107	0.396589329850109	TGCACTCCAGCCTGGGTGACAGAATGAGACTCCGTCTCAAATAAATAAATAAACAAATAAATAAATAAAATAGTTTATCAAAATTAACAACTTGGCCAGGTGTGGTGACTCACACCTATAATCCCAACACTTTGGGAGGCCAAGGTGGAGGGATCCCTTGAGTCCAGAGTTCAAGTCCAACCTGGGCAACATAGCAAGAC	0.7279283710117049	0.7906327223378969	0.35307120446634205	0.6362702712853551	0.621264564337188	0.19491145502768606
-0.4371443270853781	22:21936152:C:G:R:wC	-0.271945166771821	41	-1.21269499746193	22	GTEx	213.888324462515	126.300521755955	146.629288093006	GTEX	157.880505034614	104.559330033786	63.2337431165883	0.19048940914754	0.530036843228049	0.5567096657721421	TGCACTCCAACCTGGGCAACAATAGTGTAACTGTCTCAAAAAAAAAAGAAAAAAAAATTCAGAACAAGCTGTGCCCAGTAGCTCATGCCTATAATCCCACCACTTTGGGAGGCTGAGGCAGGTGGATCACCTGAGGTCAGGAGTTCCAGACCAGCCTGGCCAACATGGCAAAACCCCATGTCTACTGAAAAAAAAAAACA	0.0359860662569542	0.781325339739738	0.058514543646732	0.0217418104016228	0.6079034596713779	0.0293817937774251
0.900599488717574	18:47033034:C:T:A:wC	-0.373654863889508	42	0.915910700932954	18	GTEx	6.889207917353799	2.8526500869170803	6.889207917353799	GTEX	12.9703929593263	2.19621177210577	12.880990385236199	1.26611268113004	2.82343617971696	1.9526266924995697	TGCACTCCAGCCTGGGACGATGGAGCGAGACTCCATCTCAAAAAAGAAAATAAATAAATAAATAAATAAATAAAATATATAAATAAATAAATTGAAAGATATCCCATGCTCATGGGTCGGAATAACTAATATTGTTAAAATAACCATACTACCCAAAGCAATCTACAGATTCAACTAAAATCTCTATCAAAATACTGATG	0.5850113359168929	0.950129018401054	0.7835446039388371	0.476891726749785	0.894715000437278	0.639022494250054
-1.9754892876430696	18:47033034:C:T:R:wC	-0.584663992270606	42	0.34210088242317604	18	GTEx	33.9894615357302	20.678883228185	33.9894615357302	GTEX	8.65827659324017	13.784506633265199	43.33572611368949	1.35349837583942	1.86471385672876	1.41588434733741	TGCACTCCAGCCTGGGACGATGGAGCGAGACTCCATCTCAAAAAAGAAAATAAATAAATAAATAAATAAATAAAATATATAAATAAATAAATTGAAAGACATCCCATGCTCATGGGTCGGAATAACTAATATTGTTAAAATAACCATACTACCCAAAGCAATCTACAGATTCAACTAAAATCTCTATCAAAATACTGATG	0.221646690696828	0.874354856100879	0.895779867474903	0.144415672357222	0.7538697802408029	0.809077411211835
-0.28193965169211405	7:47643973:C:T:A:wC	0.0788204840439498	42	-0.0164528844141401	7	GTEx	1035.08834695313	1056.41681108879	1035.08834695313	GTEX	850.51541085284	1115.01126821999	1021.9993995550301	0.12868634864482	0.178504672302038	0.205779237857154	TGCACTCCAGCCTGGAGGCAGAGGGAGACTCTGTCTCGAAAAAAAAAAAAAGGAACCTTGCAAGAAGTAAACATGTTAATGGTGACAACCAGGATTGTCTCTTGGGGGTAGGATTACTGGCAATTGTTAAGGCACCTTAGACTTTTCCTTCATTTTCTAGTTTCCCACTGTGGGGTTACATTACTTTCATGATGTGAAAA	0.0534972320926868	0.8157064764556741	0.967893565838336	0.0284586189046989	0.658807792990641	0.936273798062232
-0.0109337233740716	7:47643973:C:T:R:wC	-0.0108998140923154	42	-0.19335152598102895	7	GTEx	764.406327414251	724.607288491996	764.406327414251	GTEX	758.944272163773	718.95837052399	667.875567167652	0.146629973725855	0.19968303804476295	0.252695069562584	TGCACTCCAGCCTGGAGGCAGAGGGAGACTCTGTCTCGAAAAAAAAAAAAAGGAACCTTGCAAGAAGTAAACATGTTAATGGTGACAACCAGGATTGTCCCTTGGGGGTAGGATTACTGGCAATTGTTAAGGCACCTTAGACTTTTCCTTCATTTTCTAGTTTCCCACTGTGGGGTTACATTACTTTCATGATGTGAAAA	0.960245926951403	0.980334355068476	0.62701979736484	0.940559415011686	0.9564686285415608	0.444177767734704
1.60526490562558	17:39982990:T:C:R:wC	1.72040506941782	41	1.26975635720535	17	GTEx	1289.00789422114	649.4442558061061	803.893669422769	GTEX	3923.2516647117104	2140.80633575597	1938.1465888212601	0.0612371776818607	0.14928561183043698	0.102524983433032	TGCACTCCACTAGGGGACAGAGTGAGATTCCATCTCAAAATAAATAAATAAAATAAAATAAATTTTATTTATTTTATTTAGGCTGGGCGTGGTGGATCATGCCTATAATCCCAGCACTTCGGGAGACTGAGGCAGGCAGATCACCTGAGGTCGGGAGTTCGAGACCAGCGTGACCAACGTGGAGAAACCCCGTCTCTACT	2.9757386028526383e-150	8.972790893069438e-30	3.382317180070409e-34	1.8453884415034386e-151	9.9572735523617e-31	3.15681615686606e-35
1.88763905165814	17:39982990:T:C:A:wC	1.75341480022664	41	1.23178008574465	17	GTEx	1305.87096859172	727.441836435682	1070.64642771381	GTEX	4833.85323399621	2453.1704276518803	2513.9141805889103	0.0584139844948629	0.114040904433863	0.0921886680286034	TGCACTCCACTAGGGGACAGAGTGAGATTCCATCTCAAAATAAATAAATAAAATAAAATAAATTTTATTTATTTTATTTAGGCTGGGCGTGGTGGATCACGCCTATAATCCCAGCACTTCGGGAGACTGAGGCAGGCAGATCACCTGAGGTCGGGAGTTCGAGACCAGCGTGACCAACGTGGAGAAACCCCGTCTCTACT	1.0025916838072488e-227	2.826395469552209e-52	1.1955829521774096e-39	4.3275439939343966e-229	2.3967583838174286e-53	1.0148027602337799e-40
-0.8146515875435729	1:53067586:T:C:R:wC	-0.647744537387751	42	-0.101403027785807	1	GTEx	118.978498349309	120.06580286573099	118.978498349309	GTEX	67.6833399775719	76.5959644701739	111.248646470814	0.451800721877375	0.603771488675619	0.917581067793718	TGCACTCCAATCTCCATCTCAGAATCTGCTTCCAGGAACCTAACCTGCAACAGGCCCACGGTCCTCTCTTCTTCTCCCAGCCATCACTTTCAGGGAACATGCATTCATTCACCTGAAGTTTGCAGGCACCATTCAACTGTTAAAGTGTTTCGCATCCGTTTTTCTATTACTTCCATCCTATACCGACTAGCTCCACTTAA	0.120773974726679	0.4902658945056579	0.9546702162450592	0.0713691379906596	0.283347121994971	0.9120039308947232
-1.29492083891684	1:53067586:T:C:A:wC	-1.23162698317168	42	-0.731911741258115	1	GTEx	146.739318304625	134.728308937315	146.739318304625	GTEX	59.8972210021144	57.2529679185167	87.9742804738272	0.47714929512914	0.8264355890161329	0.900792140207237	TGCACTCCAATCTCCATCTCAGAATCTGCTTCCAGGAACCTAACCTGCAACAGGCCCACGGTCCTCTCTTCTTCTCCCAGCCATCACTTTCAGGGAACACGCATTCATTCACCTGAAGTTTGCAGGCACCATTCAACTGTTAAAGTGTTTCGCATCCGTTTTTCTATTACTTCCATCCTATACCGACTAGCTCCACTTAA	0.0142042396531729	0.289627018786677	0.6011806933180269	0.00665023916913575	0.136148544781543	0.416493244208958
-0.538969485101577	7:6845594:C:T:A:wC	-0.467662891144924	41	-0.146146891529436	7	GTEx	72.10597090187679	32.9901868680894	48.364791564694	GTEX	49.76287296832089	23.823836457350893	43.7098716287036	0.34146249402529205	1.12566331587448	0.756568106409803	TGCACTCCAAGAGTGAAACCCCGTCTCCAACAAAAAAACCCCAAACAACCGAAACCCCCAAAACATATTTATCACTTAAGAATAGGATGCAGCAAAGTATAAAAAGCTTAGGCTGAAATCAGACAAAGGCGCGTACCCACCGTCGATCATAAAGCACACAGCCGCACTCATGGCCTGGGAAGACAGAACAAACCAGAGGT	0.160742635122167	0.828118616279855	0.8938594111666041	0.114470326575012	0.677808566009647	0.8468251802008209
-0.109453345922691	7:6845594:C:T:R:wC	-0.7314531152689959	41	0.19664298331702	7	GTEx	165.727301788849	129.67525277969298	121.837590705689	GTEX	153.75811375318898	78.1459382110296	139.576744365382	0.216893714405726	0.6964150575531339	0.3621531678362671	TGCACTCCAAGAGTGAAACCCCGTCTCCAACAAAAAAACCCCAAACAACCGAAACCCCCAAAACATATTTATCACTTAAGAATAGGATGCAGCAAAGTACAAAAAGCTTAGGCTGAAATCAGACAAAGGCGCGTACCCACCGTCGATCATAAAGCACACAGCCGCACTCATGGCCTGGGAAGACAGAACAAACCAGAGGT	0.6796272962497341	0.501963383509057	0.687008187554457	0.613811379913722	0.293574674388411	0.5871415647125179
0.18850415232099105	15:52608492:G:A:R:wC	0.8763611801004579	41	1.41978851752197	15	GTEx	350.595904492673	160.462518096253	197.978972207648	GTEX	399.207654937034	294.34461280495	529.802957950184	0.137420984139381	0.299427384846443	0.15520763085262698	TGCACTCCAACCTGGGCGACACAGCGAGACTCCGTCACAAAAAAAAAAAAAAAAAAAAAAAAAGAAAGAAAGTCTAAGAGTCAGCACAGAAAATAACCGGGCAAAAGAAAATTGGGCATGTTCATGCCTGTGCCTTGCTTCATGCTGTCACTATAATCCTCAAATGCCCTTCTCATTCTTCCACTTCCTTAAATTCAATG	0.22783708179282106	0.0119036789488901	4.46176505036602e-19	0.17014826310612	0.00342479661208181	5.81735544710645e-20
0.44718540257042	15:52608492:G:A:A:wC	0.5315617914399761	41	1.36133931862871	15	GTEx	336.19900982102	255.07260791870098	198.71632629320598	GTEX	458.17166340025597	368.391179311352	511.1501491528611	0.117667441156881	0.24860243585828606	0.183759092405238	TGCACTCCAACCTGGGCGACACAGCGAGACTCCGTCACAAAAAAAAAAAAAAAAAAAAAAAAAGAAAGAAAGTCTAAGAGTCAGCACAGAAAATAACCGAGCAAAAGAAAATTGGGCATGTTCATGCCTGTGCCTTGCTTCATGCTGTCACTATAATCCTCAAATGCCCTTCTCATTCTTCCACTTCCTTAAATTCAATG	0.000331593922837675	0.0902111263193311	7.95313605663593e-13	0.000144452505359973	0.0325004938020307	1.2794527043332802e-13
-0.375730426675396	22:21936152:C:G:A:wC	-0.617344950401822	41	-1.55758924224961	22	GTEx	109.49739491649	86.7764639689521	99.1286395804768	GTEX	84.3948373834656	56.5386347854869	33.5400779620594	0.261060975783508	0.844973857682095	0.7708822375955501	TGCACTCCAACCTGGGCAACAATAGTGTAACTGTCTCAAAAAAAAAAGAAAAAAAAATTCAGAACAAGCTGTGCCCAGTAGCTCATGCCTATAATCCCAGCACTTTGGGAGGCTGAGGCAGGTGGATCACCTGAGGTCAGGAGTTCCAGACCAGCCTGGCCAACATGGCAAAACCCCATGTCTACTGAAAAAAAAAAACA	0.20411322283842295	0.6704303010370191	0.082009106984468	0.150081420725072	0.465018414327547	0.043328635828271005
-0.465791541334437	12:48740855:A:G:A:wC	-0.100139676692264	42	-0.353755501211664	12	GTEx	594.4389162295311	559.545383674041	594.4389162295311	GTEX	430.605267767342	521.582880775136	465.865699079895	0.186124254635815	0.250011766875594	0.319253611481051	TGCACTCCAACCAGGGCAACACAGTGAGATTCTGTCTCAAAAACAAAAAACAAAACAAAACTCAAAAAAACCCTAACCTCAAGGAATTCCCTTTCTTGTGGGTCCATTTAATTTTCCAAGGGTCTTATGACCCCTTGGAAAGGGATAGAATCTATTCAGTTATAAGATGAACATACCATTGATGATCATGTGAGCCAACT	0.0250798594520885	0.835177237474715	0.44476810975135	0.012329044006565	0.68875893524673	0.267831380431704
1.71621440248286	7:55772114:C:T:A:wC	4.09396015904738	41	1.6475162996896002	7	GTEx	461.213214030476	287.8822123658	332.644800137708	GTEX	1515.53187917444	4917.029109529871	1041.04034988079	0.250201395028965	0.255691174108633	0.20766472357172694	TGCACTCCAGCCTGGGTGACAAAGCAAGATACTGTCTCAAAAAAAAAGGCAGGGCGCGGTGGCTCACACCTATAATCTCAACACTTTGGGAGGCCGAGGTGGGCAGATCACCTGAGGTCAGGAGTTCAAGACCAGCCTGGCCAATATGATGGAACCCCTATCTCTACTAAAAATACAAAATTAGCTGGGAGTGGTGGCTC	2.60216690788287e-11	1.3080191548398994e-56	1.41760337710452e-14	6.918334928826451e-12	1.0647911322176196e-57	2.12986674428771e-15
-0.529650884613103	12:48740855:A:G:R:wC	0.153439872150618	42	-0.9790032733341492	12	GTEx	415.72589358543	385.96462879863503	415.72589358543	GTEX	288.365148638005	429.305810508043	210.83853174499802	0.21876065949735896	0.288561653998863	0.479595599714721	TGCACTCCAACCAGGGCAACACAGTGAGATTCTGTCTCAAAAACAAAAAACAAAACAAAACTCAAAAAAACCCTAACCTCAAGGAATTCCCTTTCTTGTAGGTCCATTTAATTTTCCAAGGGTCTTATGACCCCTTGGAAAGGGATAGAATCTATTCAGTTATAAGATGAACATACCATTGATGATCATGTGAGCCAACT	0.0308470153460903	0.7722176233844671	0.101584540921621	0.015471780852658	0.594905847971635	0.0412200279352509
0.0840201760675137	19:4758022:A:G:A:wC	-0.34197046040809603	41	0.14221399522185502	19	GTEx	83.51298476653609	33.5316883710966	28.8135541269207	GTEX	88.4876102588112	26.434236285001802	31.7994562881327	0.313408838202731	1.21291403473549	0.601654528838195	TGCACTCAAGCCTGGGCCAGAACAAGACTCCATCTAAAAAAAAAATCTTATTGAACAACCATCATAATTGCAGTCTGTCATTGACTGAAATGTTGTTATGTAATGCTTAACGGTACATATTTTACCACAATAAACACACGTAGAGTAATAAGATGTCATTTCCACGCTCAGGTTGTAAGACACTGTAACTTCCATCTTGT	0.832268241789588	0.8883741919235351	0.869210899888183	0.78863397101749	0.7779885835474101	0.813144394203015
0.228472939649392	19:4758022:A:G:R:wC	-0.21985966622716896	41	0.465704304476056	19	GTEx	202.926531103783	84.1339949401317	98.9347109447688	GTEX	237.831684768797	72.22610050903641	136.555165735556	0.18075728311814496	0.515712710741096	0.306119455314024	TGCACTCAAGCCTGGGCCAGAACAAGACTCCATCTAAAAAAAAAATCTTATTGAACAACCATCATAATTGCAGTCTGTCATTGACTGAAATGTTGTTATATAATGCTTAACGGTACATATTTTACCACAATAAACACACGTAGAGTAATAAGATGTCATTTCCACGCTCAGGTTGTAAGACACTGTAACTTCCATCTTGT	0.269452587258119	0.822898454826746	0.205824138846804	0.20623849840413	0.669873240559369	0.12818065597520698
0.3053072935336289	10:14603458:T:C:R:wC	-0.237582540101349	41	0.807390738653714	10	GTEx	166.203981294421	125.68801203456499	103.604965760968	GTEX	205.22382039295601	106.653953206328	181.692281763687	0.17010215408061602	0.470134380217714	0.28419327458801097	TGCACTATTGTGGATATTCATGAAACACCGCGCTGAGAAGACAGCAGACACCTGAAGGAAGTGAGGGACATAGCCAAGGGCTACCAAGGGAAAGAGCTTTGGGCAGACGGAGCAGCAAACACAGAGGCCTGGGGTAGGTAGGGACAGCGAAGAGGCCTGACCAGGTAAGCGGCAGGGAGGCGGCATGATCAGGAACTGGG	0.107201958458696	0.7851849192877599	0.0110178272757871	0.07267812455792999	0.6133128346336221	0.0044973480713553894
-0.036701169007629	10:14603458:T:C:A:wC	-1.5567355263	41	-0.096516610849274	10	GTEx	25.6550232613218	24.2002814743107	21.6550107058902	GTEX	24.9461385314399	8.19613177521325	20.181140765064	0.5736173318304111	1.9594364732336	1.10089485689402	TGCACTATTGTGGATATTCATGAAACACCGCGCTGAGAAGACAGCAGACACCTGAAGGAAGTGAGGGACATAGCCAAGGGCTACCAAGGGAAAGAGCTTCGGGCAGACGGAGCAGCAAACACAGAGGCCTGGGGTAGGTAGGGACAGCGAAGAGGCCTGACCAGGTAAGCGGCAGGGAGGCGGCATGATCAGGAACTGGG	0.961457110341876	0.636766452684222	0.95339128167798	0.9489845803416772	0.426915323849448	0.930138127727507
-0.35226730875642204	11:82402908:A:G:A:wC	-0.0178333182343981	41	-0.599132973731183	11	GTEx	239.581575409323	115.797620125606	153.189250808027	GTEX	188.00286709251998	114.15267206798201	101.38804067982402	0.18180210410697895	0.498255043290797	0.334057885648619	TGCACTATTCAGCTCTGCAGCCCAAACACATCTCACTGTACAACTGTACAGGCTCCATGGTACTCCTATGCTTTTACGTCATTCTCAGCAAATGTTTTCGTAGTTATCACCATATGCCATTAGCAGTGTTAGTTACCATGCACCATGTGAAAGTGGCATTCACTCATGAATGAAAAAGTGGTGTGGGTTCACTCATTCCA	0.0802544159032503	0.9868446034681092	0.1280985832695	0.0526669709169132	0.971448574171976	0.0728929361199218
-0.5776484247863349	11:82402908:A:G:R:wC	-0.591829473370212	41	0.0250267139545829	11	GTEx	137.654228172862	88.62519245171741	72.91438061835392	GTEX	92.1479167632217	58.89459662148421	74.3692993869783	0.284460241510768	0.5541674731816151	0.5896436508662111	TGCACTATTCAGCTCTGCAGCCCAAACACATCTCACTGTACAACTGTACAGGCTCCATGGTACTCCTATGCTTTTACGTCATTCTCAGCAAATGTTTTCATAGTTATCACCATATGCCATTAGCAGTGTTAGTTACCATGCACCATGTGAAAGTGGCATTCACTCATGAATGAAAAAGTGGTGTGGGTTCACTCATTCCA	0.0658319250790203	0.492758084579781	0.977596183885426	0.0422872161254185	0.285537921626811	0.966144916811024
0.692440686719069	7:11909945:C:T:A:wC	-0.0442896619929147	42	1.61559790169249	7	GTEx	1612.37526635342	1711.4424164402499	1612.37526635342	GTEX	2605.83422697594	1659.2066080365698	4936.89124885448	0.118481677292977	0.13598722843415198	0.157566274972094	TGCACTATGCATCTGGAGAAACCACAGGAACTCAATGCCAACTTACAAAACCAGCTGTGTGGGCTGTACCCTGGAGAGTCACAAAGGCAGAGCTGCCCATGGCCCTGGAAGCCCAGTCCTTGCATCAGCAAGCCCCGGATGTGACACATGGAATTAAAGAAGGTTATTTTTGAGCTTTAAGTTTTAATGACTTCCCTGCT	1.78394807010797e-08	0.8688900573197049	9.58448116324943e-24	5.0874870455978e-09	0.7446590134980751	1.14193481432987e-24
0.8303347073793979	7:11909945:C:T:R:wC	0.0638872043401167	42	2.45473717658266	7	GTEx	1396.4907989065805	1560.23699382643	1396.4907989065805	GTEX	2482.26050622445	1631.03630283587	7655.639430513459	0.117518197140885	0.138339509878523	0.120278295547886	TGCACTATGCATCTGGAGAAACCACAGGAACTCAATGCCAACTTACAAAACCAGCTGTGTGGGCTGTACCCTGGAGAGTCACAAAGGCAGAGCTGCCCACGGCCCTGGAAGCCCAGTCCTTGCATCAGCAAGCCCCGGATGTGACACATGGAATTAAAGAAGGTTATTTTTGAGCTTTAAGTTTTAATGACTTCCCTGCT	6.39818119693462e-12	0.806025439950789	2.410454910869939e-91	1.5994176210712099e-12	0.64421428561383	1.3963627748480499e-92
0.137094814537994	5:177235602:G:A:R:wC	-0.119571628496461	41	-0.48403334326765	5	GTEx	1651.8884620356	1295.95614718629	1288.2091207905198	GTEX	1816.5162699748998	1192.9034493591	921.464025476682	0.0698289427752067	0.15373991367818898	0.138094302869629	TGCACTATCCCGGGCATTCACTGCCCACGATGGGAGCAGGTTGGGGGCGCTATCCAGGGCTGTGCTGCCTGTGGCCCTGGTGGGGGGCTGGTTTGGGGCGCTGTCAGGTGCTGCAATGCCGGTAGCGGGACGGGCTGTGGACACCATCAAATGCTACACTGCTGGGGGCAGAGTGGTGGTTTGGGGGCACTATTGGGGTT	0.0760426288497617	0.645675242096124	0.0013568971815226699	0.0496119055513821	0.43671483459354105	0.00045644819376346396
0.00045007202529454406	5:177235602:G:A:A:wC	0.41879397019076	41	-0.686003747228245	5	GTEx	1033.27291097735	751.8750892962579	830.4456302192799	GTEX	1034.20569542644	1005.38526159524	515.8784085876099	0.093443438508271	0.216839372442373	0.152387233605814	TGCACTATCCCGGGCATTCACTGCCCACGATGGGAGCAGGTTGGGGGCGCTATCCAGGGCTGTGCTGCCTGTGGCCCTGGTGGGGGGCTGGTTTGGGGCACTGTCAGGTGCTGCAATGCCGGTAGCGGGACGGGCTGTGGACACCATCAAATGCTACACTGCTGGGGGCAGAGTGGTGGTTTGGGGGCACTATTGGGGTT	0.99726135774956	0.13743723638295402	2.56339981038803e-05	0.99615698932427	0.0534390725911582	6.7407638840486804e-06
-0.432125714405109	1:40087973:C:T:A:wC	-0.30363889286909496	41	-0.814093135749979	1	GTEx	499.717929368537	339.31275605839903	323.208757195171	GTEX	370.786953912146	275.137836174813	183.636028730294	0.12900476756201	0.3494896603095	0.288487315873824	TGCACTATCATGCCCCGCTAATTTTGTATTTTTAGTACAGATGGGGTTTCACTATGTTGGCCAGGTTGGTCTCGAACTCCTGACCTCAGGTGATCCACCTGCCTCGGCCTCCCAAAGTGCTGGGATTACAGGTGTGAGCCACTGTGCCCGGCCAAGTTTCTTAAACAAGGTCCCACCTGAGCATTCACTTGGCAAAATCT	0.00169039484736738	0.597733305677001	0.0116249886210072	0.000809026496032742	0.384952970502826	0.0047734499270393705
-0.4741591112131239	1:40087973:C:T:R:wC	-0.14178221821295905	41	-0.5734404115835601	1	GTEx	747.545324085652	440.17406319956496	464.15503248350603	GTEX	538.322173938477	398.906070161881	311.627768403838	0.0998566431837207	0.28552701649177004	0.20777507497410894	TGCACTATCATGCCCCGCTAATTTTGTATTTTTAGTACAGATGGGGTTTCACTATGTTGGCCAGGTTGGTCTCGAACTCCTGACCTCAGGTGATCCACCCGCCTCGGCCTCCCAAAGTGCTGGGATTACAGGTGTGAGCCACTGTGCCCGGCCAAGTTTCTTAAACAAGGTCCCACCTGAGCATTCACTTGGCAAAATCT	5.628978302862629e-06	0.789377742045891	0.0138185581122869	2.05033980413925e-06	0.6194970865602161	0.00578173685379104
1.3653285702004798	18:12038019:T:C:A:wC	-4.14918574923616	42	-1.8365141662299	18	GTEx	14.160520222390304	9.29644707615858	14.160520222390304	GTEX	36.4026151304497	0.42678537360261104	3.88224390688674	0.678268697158278	2.89106475648597	2.9242253219311296	TGCACTCCAGCCTGGGCAACAAGAGTGAAACTCCGTCTCAAAAAAGATATCTCCAGATTTTAATAAAATCAATATTCGTATGCAAAAGTTTAACAATGTCTCCCTTTTTGCATTATTTGAACTAAATGCAGTTGGCCTTCTACCTGTTCTCCTGGCAGAAGGCGAAGGTGGAATGTCCCAGCTGCCTACTAGGCAATAGT	0.0790481139915869	0.313695426567186	0.700692797448458	0.0441187113942987	0.15123704974764002	0.5299813893116401
0.0378178098546087	18:12038019:T:C:R:wC	0.272544784338242	42	-0.38650325327337504	18	GTEx	17.3011409187704	15.546563914616499	17.3011409187704	GTEX	17.7321130833532	18.7907529324122	13.098083948083598	1.12170792520246	1.54502818059731	2.21921371441883	TGCACTCCAGCCTGGGCAACAAGAGTGAAACTCCGTCTCAAAAAAGATATCTCCAGATTTTAATAAAATCAATATTCGTATGCAAAAGTTTAACAATGTTTCCCTTTTTGCATTATTTGAACTAAATGCAGTTGGCCTTCTACCTGTTCTCCTGGCAGAAGGCGAAGGTGGAATGTCCCAGCTGCCTACTAGGCAATAGT	0.982574286336497	0.932585752102731	0.926749949368141	0.973104824741764	0.8599787827050659	0.861737952382247
-0.340615823335872	11:119070910:G:C:A:wC	-0.502649851654787	42	-0.5663178325500711	11	GTEx	718.3335452687379	715.624096455951	718.3335452687379	GTEX	566.80570913372	505.225573888001	485.304195969963	0.19762480213335895	0.233142650708655	0.2987148269495901	TGCACTCCAGCCTGGGCAACAAGAGTGAAATTCCGTCTGAAAAAAAAATGTATAAAGCCAAATTGTAGCTTGTTCACCTTCGGCACTTGTTCTCAGGATCTCTTGAGAGTTGTGTCACGGGCCATTGGTCACTCATATTTGGCTCAGAATAAATCTCTTCAAATATTTTACAGAGTTTGACTCTTTTCTTTGACATGACA	0.14049302139167005	0.086835652046478	0.135432173013591	0.0847894811517004	0.0310855753635982	0.0579801797193516
-0.37820384069988	11:119070910:G:C:R:wC	-0.40708730306876295	42	-0.728003857737572	11	GTEx	992.1483362648868	944.9007751931239	992.1483362648868	GTEX	762.571635127115	712.9973918642122	600.7287495215098	0.140600679104272	0.2042052872563	0.311546785095184	TGCACTCCAGCCTGGGCAACAAGAGTGAAATTCCGTCTGAAAAAAAAATGTATAAAGCCAAATTGTAGCTTGTTCACCTTCGGCACTTGTTCTCAGGATGTCTTGAGAGTTGTGTCACGGGCCATTGGTCACTCATATTTGGCTCAGAATAAATCTCTTCAAATATTTTACAGAGTTTGACTCTTTTCTTTGACATGACA	0.0151827689600093	0.121738644781433	0.0528312999924266	0.00714702740063302	0.0462045470805134	0.0194527034568449
1.9218994701831695	7:55772114:C:T:R:wC	4.33321691237364	41	2.08125286134184	7	GTEx	1268.4186694733999	726.878655818823	871.851743162736	GTEX	4806.02799273375	14653.4493365001	3689.28432441808	0.205848265347333	0.21948007838290806	0.4661246793200611	TGCACTCCAGCCTGGGTGACAAAGCAAGATACTGTCTCAAAAAAAAAGGCAGGGCGCGGTGGCTCACACCTATAATCTCAACACTTTGGGAGGCCGAGGCGGGCAGATCACCTGAGGTCAGGAGTTCAAGACCAGCCTGGCCAATATGATGGAACCCCTATCTCTACTAAAAATACAAAATTAGCTGGGAGTGGTGGCTC	4.92028498558586e-20	1.4158341035835994e-85	3.01860674486708e-05	9.958427018369479e-21	9.196102561302246e-87	8.006380315469949e-06
0.125128671911041	20:34124603:G:C:R:wC	-0.599776616392249	41	0.15119482416177302	20	GTEx	260.259019568402	212.910123382679	187.12898810539505	GTEX	284.304437278436	140.514137908414	207.958118995894	0.137881978148664	0.42196454725682303	0.258177036167382	TGCACTCCAGCCTGGGTAACAGAATGAGAATCTGTCTCAAAAAAAAAAAAAGAGTTTACCACCATATTTGCCACATAGTAGTGGCTTGACAAATGCTAGGTATTTTTTTTTTTTGAGATGGAGTCTCCCTCTGTCACCCAGGCTGGAGTGCAGTGATGCGATCTTGGCTCACTGCAACCTCTGCCTGCCGGGTTCAAGCC	0.439469908122665	0.31974549257907503	0.661714251039436	0.36413947182436296	0.15520311690631	0.558127811667426
0.426447283772077	20:34124603:G:C:A:wC	-0.313365504292125	41	0.138727576625363	20	GTEx	263.463623671643	200.02411372961004	208.006091986911	GTEX	354.472955734174	161.023550721804	229.16591579822602	0.122081443358839	0.355745162830368	0.302285360678362	TGCACTCCAGCCTGGGTAACAGAATGAGAATCTGTCTCAAAAAAAAAAAAAGAGTTTACCACCATATTTGCCACATAGTAGTGGCTTGACAAATGCTAGCTATTTTTTTTTTTTGAGATGGAGTCTCCCTCTGTCACCCAGGCTGGAGTGCAGTGATGCGATCTTGGCTCACTGCAACCTCTGCCTGCCGGGTTCAAGCC	0.0010278903745655	0.59148062905992	0.7371310180809	0.000477380400913025	0.37838778692343	0.646285014168179
-0.33803405117247	17:30632998:G:A:R:wC	0.255570267463182	41	-0.00962544067831576	17	GTEx	464.814408200105	270.056163031068	291.494442611725	GTEX	367.39315537830805	322.156883983199	289.354469985555	0.129396045925852	0.411410498766239	0.20965134293197696	TGCACTCCAGCCTGGGGGAGAGAGTGAGATTCTTTCTCAAAAAAAAAAAAAATTTGGTCACTAGCATATATGGCCATTGGAATTGCTTATTTATCATAGGTTGTTAAAAATACAAGGGCTTTAGAGATTATCTCATCAAAATTCTCAAATAGGAAAGGAGGCTGTGAGAGGTTAAGTGACTTGTCCAAAGTCACAGTCAA	0.0159857484132109	0.726953508027173	0.975629570091021	0.00899093551972243	0.5344647363448579	0.9633806625314252
-0.287878518636039	17:30632998:G:A:A:wC	-0.543598108397354	41	0.134733965060119	17	GTEx	145.388786038821	79.5175308645708	61.8069949832179	GTEX	119.02482458172899	54.5542198850446	67.95791182027	0.21153878844442495	0.615422519595495	0.39737149392792	TGCACTCCAGCCTGGGGGAGAGAGTGAGATTCTTTCTCAAAAAAAAAAAAAATTTGGTCACTAGCATATATGGCCATTGGAATTGCTTATTTATCATAGATTGTTAAAAATACAAGGGCTTTAGAGATTATCTCATCAAAATTCTCAAATAGGAAAGGAGGCTGTGAGAGGTTAAGTGACTTGTCCAAAGTCACAGTCAA	0.231828220372483	0.5901713523136299	0.8087015557873051	0.17355219427840698	0.37707824400124296	0.734562281845719
-0.493844152290868	6:111345252:T:G:R:wC	-0.2979226230438161	41	-0.5758934331253449	6	GTEx	71.4340279702656	19.6929859715767	59.647246197410496	GTEX	50.636595343833285	16.0297623060303	40.0206598653616	0.29733695598729	1.46141978921072	0.524591699653997	TGCACTCCAGCCTGGGGACAGAGCGAGACTCCGTCTCAAAAAAAAAAAAATTTATAAAAGAAGATGTGAACCAAAGGATATACTTGGCTTGAATAGTATTAAGTATTTAAGTAAGTCTTTCTAAACATTTTATATCATTTAATGGAATTGTAAATCCCCTGAACAAAAAATATTTGGTGGAGAGGACTTTTATGAAAGTC	0.138404402067522	0.921611764363891	0.379640512369391	0.0967354224773244	0.8384641954828359	0.272294607902626
0.4540930272328661	2:9887584:G:A:R:wC	-0.145658940690493	42	0.6156523460805761	2	GTEx	815.175903917267	810.657967300502	815.175903917267	GTEX	1116.62930812111	733.07370847163	1250.0628812853802	0.123900565202336	0.181813302538414	0.207048516020331	TGCACTCCAGCCTGGGCGACGGAAAGACCCCATCTCAAAAAATAAAAAAAATTTTTTTAACATGATGACAACATTAAACTAATTACAGGAGCCTTGGAAGTGCGGGGCTCTGTACAACTCTGCAGGTCACATGGGCATGAAGCTGGCCCTGCACAGCACAGAATGCAGCAGGTCTGTTGGAGTGAAAGGTGTCACAGTGG	0.0006414879792071428	0.633293378970009	0.00950607112889525	0.000247358428824513	0.423047317613401	0.00294454138496488
0.422071876162633	2:9887584:G:A:A:wC	0.131678307495406	42	0.31202476101845505	2	GTEx	634.312519205934	639.133593226181	634.312519205934	GTEX	850.341562064665	700.1600912275792	788.5241694222791	0.142902942102495	0.280746060143587	0.23515944296866895	TGCACTCCAGCCTGGGCGACGGAAAGACCCCATCTCAAAAAATAAAAAAAATTTTTTTAACATGATGACAACATTAAACTAATTACAGGAGCCTTGGAAATGCGGGGCTCTGTACAACTCTGCAGGTCACATGGGCATGAAGCTGGCCCTGCACAGCACAGAATGCAGCAGGTCTGTTGGAGTGAAAGGTGTCACAGTGG	0.00707610934130899	0.802588838005391	0.339037605400569	0.00314135364807719	0.63904823610506	0.18455344711133104
1.9286221594481496	19:57971878:T:A:R:wC	0.6073755987641329	41	0.607430329674731	19	GTEx	549.876187431352	339.820493241353	455.621481783906	GTEX	2091.5348632627897	517.236459703239	693.6815458358328	0.0941236311580465	0.219236033129004	0.17248598248390698	TGCACTCCAGCCTGGGCGACAGAGTGAGACTCCATCTCAAAAAAAAAAAAAAAAGATGATAGTGAATATATCAAAATCAATATCATCATTGTGATATTATACTGTAATTGCCAAATGTAACCATGGGTGGAAACTGGGCCATGTGTAGAGGCTCTCTGAGTTATTTTTTAAACTGCTTGTGAGTCTAAAATTAAATTAAA	2.985021749902399e-92	0.0187321837428253	0.00128042021416629	2.627279181962489e-93	0.00559842800695468	0.00042891620299863396
0.21521481376777696	19:57971878:T:A:A:wC	-0.14758786032663598	41	0.257952739108875	19	GTEx	1496.00401601616	804.544027476377	1081.64797637503	GTEX	1736.04560311796	726.440906171018	1293.12445953881	0.0743114890904567	0.214936668421465	0.11760118390089197	TGCACTCCAGCCTGGGCGACAGAGTGAGACTCCATCTCAAAAAAAAAAAAAAAAGATGATAGTGAATATATCAAAATCAATATCATCATTGTGATATTAAACTGTAATTGCCAAATGTAACCATGGGTGGAAACTGGGCCATGTGTAGAGGCTCTCTGAGTTATTTTTTAAACTGCTTGTGAGTCTAAAATTAAATTAAA	0.00715193332814223	0.693039344753954	0.0565965636138828	0.00377810750488069	0.492298629032498	0.0282747148075165
0.37596065268748	11:118993899:G:A:R:wC	-0.42889833827209495	42	0.32184235942171	11	GTEx	140.051290399311	93.0720421979608	140.051290399311	GTEX	181.21494617815202	69.27876864343229	174.970033363151	0.259440267377964	0.582584185723092	0.586622130181663	TGCACTCCAGCCTGGGCGACAGAGCAAGACTCCATCTCCAAAAAAAAAAAAAAAAAAAAAAAGAACTTGCGTAGGCAGAGAGTTTTAGGAGAATGTAGAGTATTCAGAGACAAAGATGATTGAATCAGAGGAAGAGGGAATGAAGTATGGGTGAGGAAGCCAGAGAACAGCATCATGTGGGAGAAAGAGCATGATCTTTG	0.22535084905076105	0.667547570519236	0.742292897800377	0.147303457555974	0.461609137710546	0.5832548768279711
0.401940114874512	11:118993899:G:A:A:wC	-0.9358324320026652	42	0.33609886251089605	11	GTEx	246.62063035098	118.63321460488301	246.62063035098	GTEX	326.772903914615	61.843569530552216	312.426227042524	0.220521661322399	0.8632966222343791	0.398780946052003	TGCACTCCAGCCTGGGCGACAGAGCAAGACTCCATCTCCAAAAAAAAAAAAAAAAAAAAAAAGAACTTGCGTAGGCAGAGAGTTTTAGGAGAATGTAGAATATTCAGAGACAAAGATGATTGAATCAGAGGAAGAGGGAATGAAGTATGGGTGAGGAAGCCAGAGAACAGCATCATGTGGGAGAAAGAGCATGATCTTTG	0.116267655888028	0.4844897800047221	0.5845186695577039	0.0683520819838223	0.278355095368764	0.3993314974915
-0.25483055646379105	17:33382801:T:A:R:wR:Alt_17-33382734-A	1.17571934884746	42	0.342852874690112	17	GTEx	220.613521641346	187.92870664820202	220.613521641346	GTEX	185.302442142053	424.443053248445	280.479450896169	0.310776258562568	0.2719503583408	0.4070289416770061	TGCACTCCAGCCTGGGCCACAAGAGCAAAACTCCATCTCAAAAAAAAACAAACAAACAAACAAACAAAAAAAAAACATTAATTAGGCTGGATTTTGACACATTTCCTTGTAACTGAAAGTCACACAGCGCTAGATACTGACCATTTGCATCCCTATTGTTTCTAAAGATAGTATCTCTGACATTAGAAGCATAAGGCTTT	0.522227125803867	6.87830452870177e-05	0.584844276138822	0.412227068527486	1.53721804096563e-05	0.399603007098511
-0.18123799589918	17:33382801:T:A:A:wR:Alt_17-33382734-A	1.4924197145651	42	0.19782065930401704	17	GTEx	542.854446838534	496.025537774768	542.854446838534	GTEX	478.618306406804	1395.21280735311	621.381162001872	0.15917732629452802	0.141262192344982	0.309311246537948	TGCACTCCAGCCTGGGCCACAAGAGCAAAACTCCATCTCAAAAAAAAACAAACAAACAAACAAACAAAAAAAAAACATTAATTAGGCTGGATTTTGACACATTTCCTTGTAACTGAAAGTCACACAGCGCTAGATACTGACCATTTGCAACCCTATTGTTTCTAAAGATAGTATCTCTGACATTAGAAGCATAAGGCTTT	0.355274759841178	3.6331789262444606e-25	0.6944100337517409	0.254873456880655	4.334703220874289e-26	0.522463827630154
-0.19204261795021305	17:33382801:T:A:R:wR:Alt_17-33382734-R	1.3605758443441498	42	-0.0306060912433271	17	GTEx	406.061862506016	366.183601352167	406.061862506016	GTEX	354.708711642245	940.139526771998	397.074879904647	0.24295333376570705	0.159205772026827	0.367260736369926	TGCACTCCAGCCTGGGCCACAAGAGCAAAACTCCATCTCAAAAAAAAACAAACAAACAAACAAACAAAAAAAAAACATTAATCAGGCTGGATTTTGACACATTTCCTTGTAACTGAAAGTCACACAGCGCTAGATACTGACCATTTGCATCCCTATTGTTTCTAAAGATAGTATCTCTGACATTAGAAGCATAAGGCTTT	0.539244620597442	9.03610298417512e-17	0.966590693586422	0.429264638527166	1.27405031083496e-17	0.933584266608195
0.0118734498609959	17:33382801:T:A:A:wR:Alt_17-33382734-R	1.63120454891361	42	-0.018873449681407	17	GTEx	266.68426387632303	244.04749600522496	266.68426387632303	GTEX	268.56701416719	755.6611120334959	263.911850238508	0.27539123455381703	0.195303114457224	0.392697175930346	TGCACTCCAGCCTGGGCCACAAGAGCAAAACTCCATCTCAAAAAAAAACAAACAAACAAACAAACAAAAAAAAAACATTAATCAGGCTGGATTTTGACACATTTCCTTGTAACTGAAAGTCACACAGCGCTAGATACTGACCATTTGCAACCCTATTGTTTCTAAAGATAGTATCTCTGACATTAGAAGCATAAGGCTTT	0.977523543882918	4.676472154122482e-16	0.9813371013810692	0.965609987241958	6.70208751543563e-17	0.961667565435376
0.163418754619719	X:1518926:T:C:R:wC	-0.515784731905289	42	-0.10376747141220098	X	GTEx	403.917117126055	456.113992166058	403.917117126055	GTEX	451.819170687704	319.166223181464	376.819161366939	0.16788583811524696	0.323077449517189	0.373249323558181	TGCACTCCAGCCTGGGCAACAGAGTGAGATTCTGTCTCAAAAAAGAAAAAAACAGACCAAAAAAAAAACGGAGTCTGTCCAGAATTATACACAGTCACCTGTGCCAGGTAACAACCCTTCAGTCAACAACGGCCTTCCTAGACAGCGGAGGTCCCAGGAGATGGTAATACAGTAGTTTTCGTGTGCCTTTATTTGTAGAC	0.438229990071464	0.24656927788273894	0.8785010279352091	0.33035844570007106	0.110383017332184	0.7810038042334041
-0.0704691565773833	X:1518926:T:C:A:wC	-0.0616212777900324	42	0.0896320259490951	X	GTEx	425.65524118898804	431.917695392083	425.65524118898804	GTEX	405.42687443749	414.03208645126404	453.143291759893	0.177118401600735	0.295971846615047	0.31051297883421103	TGCACTCCAGCCTGGGCAACAGAGTGAGATTCTGTCTCAAAAAAGAAAAAAACAGACCAAAAAAAAAACGGAGTCTGTCCAGAATTATACACAGTCACCCGTGCCAGGTAACAACCCTTCAGTCAACAACGGCCTTCCTAGACAGCGGAGGTCCCAGGAGATGGTAATACAGTAGTTTTCGTGTGCCTTTATTTGTAGAC	0.772874495363266	0.91981296956392	0.873283368546576	0.690729934956448	0.8350729686515771	0.772843178904472
-0.0300491475645554	16:29439227:C:G:A:wC	-0.338534996010446	41	0.183341333087885	16	GTEx	492.340876572467	369.532521275912	427.327785983225	GTEX	481.969727334813	292.017923603728	485.755073255499	0.138815951156194	0.265173341681743	0.20980129650232696	TGCACTCCAGCCTGGGCAACAGAGTGAGACTGTCTCAACAAAAAAGAAAGTCGGTAAGTCAATCTACTATTTAAGGGGACAAATCTAGACCTGCATTAGGAAATCTTGCTCAATCCAGAATACTCATTAAACTTTTTAATAACATTTTATAAAGTGTTCCATTTGTGACAAAGAACTTAATTAATGAGCCACATCGATGA	0.865160510252894	0.38702852874594	0.495942326111344	0.828623324069016	0.20172391061458605	0.382183150323331
-0.090540872901095	16:29439227:C:G:R:wC	-0.571794876222629	41	-0.00388424631380635	16	GTEx	615.5260256443261	468.670470786916	542.581321555474	GTEX	577.849291053872	315.260209280447	541.1703873467579	0.0965041827292762	0.296690522910566	0.17919542458911605	TGCACTCCAGCCTGGGCAACAGAGTGAGACTGTCTCAACAAAAAAGAAAGTCGGTAAGTCAATCTACTATTTAAGGGGACAAATCTAGACCTGCATTAGCAAATCTTGCTCAATCCAGAATACTCATTAAACTTTTTAATAACATTTTATAAAGTGTTCCATTTGTGACAAAGAACTTAATTAATGAGCCACATCGATGA	0.422974814555832	0.13850883508789	0.988647758357843	0.34813818476014	0.0539492935019316	0.9827063804979392
1.3731218109173602	10:51482200:G:C:R:wC	1.46677459951971	42	0.260139279349567	10	GTEx	304.0072708893009	322.71113847565397	304.0072708893009	GTEX	786.622500205418	891.4962958569929	364.879833078265	0.138093518353514	0.206208614890504	0.3443711720551429	TGCACTCCAGCCTGGGCAACAGAGTGAGACTCCATTTCAAAAAAAAAAAAAAAAAGAGTGTGGTACCTTCCCCCTTCCCCTCTCTCCTCCCTCTTTCACGGTGTGGAACCACCTGCTTCCCCTTTGCCTTTTATCATGATTGTAAGTTTGCTGAGGCCCTCACCAGAAGCAGATGTTAAAGCCATGTTTGTACAGCCTGA	1.3912739667804e-22	7.04333952368962e-12	0.6322187484320501	2.69416093806166e-23	1.1349651326483702e-12	0.4500067558819871
1.32993683236861	10:51482200:G:C:A:wC	1.65640236417126	42	0.14725346408355405	10	GTEx	290.15651060897096	290.186930321479	290.15651060897096	GTEX	729.359572947812	914.48018696588	321.582889086223	0.162582176600237	0.16942206083205402	0.42604485813808896	TGCACTCCAGCCTGGGCAACAGAGTGAGACTCCATTTCAAAAAAAAAAAAAAAAAGAGTGTGGTACCTTCCCCCTTCCCCTCTCTCCTCCCTCTTTCACCGTGTGGAACCACCTGCTTCCCCTTTGCCTTTTATCATGATTGTAAGTTTGCTGAGGCCCTCACCAGAAGCAGATGTTAAAGCCATGTTTGTACAGCCTGA	1.26068233964501e-15	1.11562387761335e-21	0.8452699472614991	2.83632016447341e-16	1.41644031182278e-22	0.7296215385564769
0.554941243667328	8:8525464:C:T:A:wC	0.619706711988965	42	0.467550317723326	8	GTEx	448.33303268299403	445.769115140507	448.33303268299403	GTEX	659.034992307356	685.119837396304	619.873476929945	0.16289106240449802	0.17037852414124202	0.290727729286695	TGCACTCCAGCCTGGGCAACAGAGAGAGACTCCATCTCAAAAAAAAAAAAAAAAAAGAGAGAAACCAGGGCATTCACCACTGTGTTGTTCCTCGGATCCTGGGGTTTCAAGCTGGTCTGCCTTCTTTTCTTTACCTCTCAGAGTTTTACTGTCTTTGACATGCAATGCCCATGATGTCCAGTTGTATTTAGTGGGAGGTA	0.00162535522322613	0.00110573029862608	0.224283286960466	0.000657233997213547	0.000275580603701376	0.107789889461526
0.5047189029556539	8:8525464:C:T:R:wC	0.31608569138111103	42	0.402055333363937	8	GTEx	808.503025500372	796.318859623414	808.503025500372	GTEX	1146.566868589	991.580516210628	1066.33880863501	0.117837759549545	0.147134222655003	0.264715707543622	TGCACTCCAGCCTGGGCAACAGAGAGAGACTCCATCTCAAAAAAAAAAAAAAAAAAGAGAGAAACCAGGGCATTCACCACTGTGTTGTTCCTCGGATCCCGGGGTTTCAAGCTGGTCTGCCTTCTTTTCTTTACCTCTCAGAGTTTTACTGTCTTTGACATGCAATGCCCATGATGTCCAGTTGTATTTAGTGGGAGGTA	5.285369370754621e-05	0.0882860266672363	0.257847387302914	1.84251070245408e-05	0.03169141969373	0.128807979124189
0.22678663757323	19:49124988:A:G:A:wC	0.0948919872371486	42	0.16836829094490804	19	GTEx	547.954737305281	482.350663593489	547.954737305281	GTEX	641.432664904107	515.203956573621	615.668188622834	0.146024050291119	0.258744770744496	0.28830042661555394	TGCACTGGCCCAGTCAGATTAACATCGAAAAAGACTGAGCACCGAACAAAGAGTCAAGTTACATTTTAAGTATTTCGTGGGGTAGGGGGAGATCTGTGCGGGGGGAAGCATATTATAGCAGCGAGAAACAAAGACAGTTATTCAATTGAGACATGCATTACATTATTTCTTACTTTTCAAGGAAAAACATGTTTTAGGAC	0.189882093846796	0.850327597936528	0.723562823835264	0.120404668790452	0.71381316843996	0.559218347571901
0.12560074764785198	10:47769888:C:T:R:wC	-0.0234277541854689	42	-0.133678962510338	10	GTEx	215.55601182240397	268.493982225868	215.55601182240397	GTEX	235.269250936661	264.25345801575696	197.23560195072895	0.279135388528184	0.32362669760773805	0.488138340223769	TGCACTGGCCCCTGTGGGTCACTGCTGCACCGCCCTGGCCCATGTGGGTCCCTGAGGAGCGACCTGCCGGGGCCACCTGGCTGGACGAAAAAGACACACCTTGGACTTAAGCCGTGAGAAAAAAAAAACTTCATCAGTAAGAAACAAGTCAATAGACAAGTAAAAGACTAGGAGAAAATATGCATAAAACATAAAAAAGT	0.741630437350287	0.973698200624896	0.880469094437619	0.652736730194324	0.9422905160176048	0.784196310816712
-0.189875251280503	10:47769888:C:T:A:wC	0.13446756010335	42	-0.789923767359871	10	GTEx	148.359337968332	142.05853170955	148.359337968332	GTEX	130.022869785075	155.756082540426	85.8088332878639	0.30189745972846505	0.40942796996016495	0.635486633751603	TGCACTGGCCCCTGTGGGTCACTGCTGCACCGCCCTGGCCCATGTGGGTCCCTGAGGAGCGACCTGCCGGGGCCACCTGGCTGGACGAAAAAGACACACTTTGGACTTAAGCCGTGAGAAAAAAAAAACTTCATCAGTAAGAAACAAGTCAATAGACAAGTAAAAGACTAGGAGAAAATATGCATAAAACATAAAAAAGT	0.634090262659361	0.867734590565479	0.378061748094245	0.529388634822173	0.742588165975572	0.213859784050792
0.6243903479317	7:150784407:T:C:A:wC	0.2311195174705	41	0.7188957286614291	7	GTEx	1329.29722860562	1115.61973834718	1076.36388631717	GTEX	2048.62492903616	1309.05859766526	1771.48150645406	0.0624375124421639	0.142296292581574	0.0984488605709845	TGCAGAACCGGCGGGCAGCTTCGCCATATCTCGTTCGGGGACACTTTGGGGTTGGGGGTTTTCTGCTGACTGTGTTCCAGGGCGCGAAGGTGGTGTCGCCTGGGGGGGCCGGGACCAGATCTGTCCAGGCCTGGCCGGGGAAGGTGGGCGCGGCAGAGGGCTTCAGCTGCGGGGAGGTGGGGTCGTGACCGGGGAGGCTT	7.99199981259485e-23	0.236092931168405	1.73630974684643e-12	1.5202229824174094e-23	0.10433031352895	2.8304745980937104e-13
0.0128445523438351	5:72876119:T:C:R:wC	-0.0224834602067892	41	-0.125905055482396	5	GTEx	1398.5194601837302	768.2117257491002	1026.3258177262198	GTEX	1411.7069588894199	756.140962797316	941.339937019761	0.0714081092975709	0.18703509346809	0.154405435384834	TGCAGAAGCAGTTCTGTGGAAGAGACTGGAATAATTATGGCCGGAAAACAAGTACCCGTTTTAAGTAAGACATGGTTTTCCATGTAATATTTTGAATTATAGCATCTTCACCTAGAAGATCTCAATTGTCTTAGTCACAGAGTAGGTTTATCTGGGATGGATATTAATTTTAATACAGGAGTGTTCTGTATCAACATTTG	0.888602360879939	0.95507859190025	0.5284762555418849	0.8572504967563559	0.904316916559353	0.414832772506601
-0.101200679874298	5:72876119:T:C:A:wC	0.0958458742992022	41	-0.0496509317522684	5	GTEx	2727.0344699090697	1563.2513338740698	2069.12940498246	GTEX	2541.84022592349	1670.2225447693204	1998.17240333082	0.0652796388223665	0.15680679160712802	0.0971372543940567	TGCAGAAGCAGTTCTGTGGAAGAGACTGGAATAATTATGGCCGGAAAACAAGTACCCGTTTTAAGTAAGACATGGTTTTCCATGTAATATTTTGAATTACAGCATCTTCACCTAGAAGATCTCAATTGTCTTAGTCACAGAGTAGGTTTATCTGGGATGGATATTAATTTTAATACAGGAGTGTTCTGTATCAACATTTG	0.16897049944628698	0.7319980119744081	0.7058178486396011	0.12107814262305	0.541043698864377	0.6092516191292591
0.00860352252178246	1:25293084:T:C:R:wC	0.306398658488151	42	-0.28927762162747805	1	GTEx	776.874389436778	935.3305663447121	776.874389436778	GTEX	782.621098725024	1156.65449920604	634.772056880391	0.136466813500796	0.17701262617120805	0.276894647795049	TGCAGAAGATGGCCTTGGAAACGCTCACTCAGCCTCATCTCAAGCCTCATGAAGATTCAGTCTTCTGTCCCTGAATGGTGGGTCAATTGGTGCTGAGGGTGGGGGTGGTGGGGACAAGAGTTCTAATTTGGCCAGAGAGGAAGCAGGTTTATGGTGACAGCCACAGAGCTCTAGAGTCAGATTTGGCTTCCAGCCCCAGC	0.966500270679552	0.197879424838429	0.477264825748687	0.949730832589948	0.0834620398017001	0.296151989100695
-0.0292067999191846	1:25293084:T:C:A:wC	0.305815948671605	42	-0.166576403169176	1	GTEx	1268.8566584291802	1361.6646376811	1268.8566584291802	GTEX	1242.66560899422	1683.4878246689002	1130.09584125417	0.145117890932909	0.130517569966251	0.21001013753074504	TGCAGAAGATGGCCTTGGAAACGCTCACTCAGCCTCATCTCAAGCCTCATGAAGATTCAGTCTTCTGTCCCTGAATGGTGGGTCAATTGGTGCTGAGGGCGGGGGTGGTGGGGACAAGAGTTCTAATTTGGCCAGAGAGGAAGCAGGTTTATGGTGACAGCCACAGAGCTCTAGAGTCAGATTTGGCTTCCAGCCCCAGC	0.889028657145583	0.0568030139980501	0.611721289395558	0.8404932672190321	0.0191241660038041	0.427671398527031
0.108003409000061	8:144110923:T:C:R:wC	1.59970270776504	41	-0.517109468099901	8	GTEx	851.7930756436099	527.775740516159	598.011762403813	GTEX	917.733168355729	1599.19394456769	418.108038376729	0.0824786757891074	0.14604614187015802	0.225963458666607	TGCAGAAGACCAAAGAAAAAAGTCCTGTCAACAGCCAGAGAAAAAGATCAGCCACCAGGGGTCGGTAGTGAGAAGGACAACTGTGGAAGCCAGGAGAGATGACAGCCCTGAGTTCCACAGGCAATGGAAGAAAGACTGTCAGACAGAAAGGTTGTCCCCAATATACTTGCACTAAAAGAAAATCTTTTTTTAATTTATTT	0.251315906565666	5.53111219382231e-27	0.0456181830934083	0.19037495775148	6.399498981715918e-28	0.0221104556714396
1.29822283332724	8:144110923:T:C:A:wC	2.4077779122181697	41	0.164293803022798	8	GTEx	2022.6253733619799	1427.8110316728198	1770.68517295536	GTEX	4975.35908021066	7576.81871256489	1983.9653689444501	0.0650254143842785	0.100254622700703	0.0942417995100531	TGCAGAAGACCAAAGAAAAAAGTCCTGTCAACAGCCAGAGAAAAAGATCAGCCACCAGGGGTCGGTAGTGAGAAGGACAACTGTGGAAGCCAGGAGAGACGACAGCCCTGAGTTCCACAGGCAATGGAAGAAAGACTGTCAGACAGAAAGGTTGTCCCCAATATACTTGCACTAAAAGAAAATCTTTTTTTAATTTATTT	1.22375085699293e-87	3.648750719586728e-126	0.140478637001311	1.1135514528276796e-88	1.8642307120708388e-127	0.0812773834136215
-0.527537105965696	11:33797937:A:G:A:wC	-0.6347226922365601	42	-0.204312434307161	11	GTEx	223.116549862999	170.14972623205	223.116549862999	GTEX	154.908003849214	109.62872678058001	193.26199629183103	0.28009352352917405	0.623033086945714	0.542874191270004	TGCAGAAGACAAAGTATGAAGCTACCAAACTGTCAGGGCCAGAACTAAGGTGAGGCAAGAAAGCTACTTGCTTGGGGCACAAATTTAAGAAGAGGTGCCGAAAAACTGAATAATCAAATAAATAACATTTTAATGCAATATTTTTAAAAATAAAAATTAATGCAAAAAAAATTCACAGTGAACAAAATACCAAACTCTTA	0.103176775491891	0.5185874419612029	0.83006306316783	0.0596418467502416	0.308315773138677	0.7066543401760921
-0.215535447448697	11:33797937:A:G:R:wC	0.340403121609495	42	-0.657496010132178	11	GTEx	171.938087667411	168.283125918193	171.938087667411	GTEX	148.551180129476	213.249278407893	108.99491667950701	0.311963334903652	0.426676929366208	0.6041960784564	TGCAGAAGACAAAGTATGAAGCTACCAAACTGTCAGGGCCAGAACTAAGGTGAGGCAAGAAAGCTACTTGCTTGGGGCACAAATTTAAGAAGAGGTGCCAAAAAACTGAATAATCAAATAAATAACATTTTAATGCAATATTTTTAAAAATAAAAATTAATGCAAAAAAAATTCACAGTGAACAAAATACCAAACTCTTA	0.5970479458898671	0.6349592582610579	0.454928980329195	0.48962842771501	0.424986197626108	0.276499638459635
-0.309153397922025	3:194295696:T:G:R:wC	-0.5009913811335139	42	-0.348519423766268	3	GTEx	67.9003315192412	63.52953950651871	67.9003315192412	GTEX	54.7297159636968	44.8582075524027	53.545044509071204	0.4871802418703479	0.816587277515115	1.10865850583248	TGCAGAACTGGAAAAACAAAGATTATAGGACATTCTTTCTCCCTCTAAATTTGTGAAAGCAAATCATACCAATTATAGGGGCCTCATCCCAGATCCATTTAATCAGAATACATGAAGAGTGGGGCCAGGAAATCTGAATTAAATCAAAACCAAAAACAAACCACAGGTGATTCTGGTGCACAACTGGGGTTGAAAATCAC	0.6307250435719189	0.7308790568404978	0.8606601457976679	0.5257043037967489	0.5395335706928629	0.7532465806371109
-0.56459092413324	3:194295696:T:G:A:wC	-0.4478178541900221	42	-0.740924372989054	3	GTEx	84.6883864438915	70.5641366124663	84.6883864438915	GTEX	57.408356223797796	51.7334293173203	50.5298640622124	0.604428100648661	1.80471965415574	1.10171073636187	TGCAGAACTGGAAAAACAAAGATTATAGGACATTCTTTCTCCCTCTAAATTTGTGAAAGCAAATCATACCAATTATAGGGGCCTCATCCCAGATCCATTGAATCAGAATACATGAAGAGTGGGGCCAGGAAATCTGAATTAAATCAAAACCAAAAACAAACCACAGGTGATTCTGGTGCACAACTGGGGTTGAAAATCAC	0.45925875727717	0.903153794438784	0.6769371962180799	0.350256889905383	0.804028351589474	0.501251632731832
1.1085779335071395	3:126189000:C:A:R:wC	2.12873953156821	41	-0.128120724834245	3	GTEx	526.239829377067	340.08401212977003	361.7866839582669	GTEX	1135.0987699597001	1487.5280251535598	331.386612291421	0.0940919478928983	0.148771324213246	0.208915697578765	TGCAGAACTAGAGTAGGGCCAGCACGCACAAGTCACGCACAGGTCACGCAGCCAATTTCTGGCAAATGAACTGAGCCTTCAGTGTTTTAAAGGAAAAAACCACTCTACTATACCTTTTAAAAAGTCAGGTTGGGCGTGGTGGCTCACACCTGTAATCCCAGCACTTTGGGAGGCCAAAGTGGGTGGATCACTTGACGTCA	2.9678162989934696e-31	2.120673210096639e-45	0.6452879894104151	4.841417843944529e-32	1.9280403447735502e-46	0.5397010067321351
1.17896169685116	3:126189000:C:A:A:wC	1.94594571221879	41	-0.150683941956241	3	GTEx	307.361843863942	226.024464686623	235.372771457466	GTEX	697.14938833126	870.089224031813	212.019692939099	0.103886839949049	0.165840791371086	0.30486121930534	TGCAGAACTAGAGTAGGGCCAGCACGCACAAGTCACGCACAGGTCACGCAGCCAATTTCTGGCAAATGAACTGAGCCTTCAGTGTTTTAAAGGAAAAAAACACTCTACTATACCTTTTAAAAAGTCAGGTTGGGCGTGGTGGCTCACACCTGTAATCCCAGCACTTTGGGAGGCCAAAGTGGGTGGATCACTTGACGTCA	4.460623149945629e-29	7.827416857244979e-31	0.7158362329273771	7.54301423682088e-30	8.551227842663598e-32	0.6211150758070191
0.6031670554216241	7:150784407:T:C:R:wC	0.29410192381404904	41	0.48679393336636	7	GTEx	1252.39256104842	861.4230375729628	982.109440645343	GTEX	1902.2384366798	1055.83733698745	1376.3349132249805	0.0663287183117369	0.151204839091682	0.110512762517605	TGCAGAACCGGCGGGCAGCTTCGCCATATCTCGTTCGGGGACACTTTGGGGTTGGGGGTTTTCTGCTGACTGTGTTCCAGGGCGCGAAGGTGGTGTCGCTTGGGGGGGCCGGGACCAGATCTGTCCAGGCCTGGCCGGGGAAGGTGGGCGCGGCAGAGGGCTTCAGCTGCGGGGAGGTGGGGTCGTGACCGGGGAGGCTT	4.62251521050533e-19	0.133846326085451	3.937046627321301e-05	9.580989971786499e-20	0.0517682034924456	1.0584918517980803e-05
-0.64140702597426	6:138434411:A:G:A:wC	-0.0498980997966188	41	-0.7307115680428978	6	GTEx	47.6420782605962	29.209114932083203	39.8982717179034	GTEX	30.5386966066824	28.1780572287926	24.136519074443804	0.4930372764271561	1.16366301526343	0.7406317930683229	TGCAGAACAAGCCGTGATCAGAACATCAGGCAACCTGAGTTCTAGTTCCCACTGACCCTGTGTCTCCCTGCTTGATCTCTCTTCTCCTCTGCTCATACAGACTTTTAATTATCTCCACTCTGTCACCTCCTATTCCTTCCTCAGCCTTCAGTAATCTCTCTTCACTTCAGTGGAGAGATGGAGAAAGTTTTAACCATCAG	0.25463429137293103	0.9844120807709708	0.435502340977427	0.193282387112198	0.965797034418196	0.32383596197359005
0.28558183924439395	17:53332044:G:A:A:wC	1.6673029357042	41	0.248041738913142	17	GTEx	1297.22150376435	833.0790690737131	1051.94779192227	GTEX	1580.53421062519	2645.1909324145104	1249.83814837149	0.0675479790511108	0.108324247734806	0.11348104157402003	TGCAGAAACTAATAAGGAAGGAGAGCTGAATGGTCAGGGTTAAGTCACAGTAGGTAAACAGAAACCCAAGCTGGGGAGGTAATGGAGACTATGGGAAGCACTGATAACAAACACGACCAACATTCAGATTTGGATAAAAGCTGACAGCAAAGGAGGAAGGACCACATTACTGAACTCTGTAAACGATATTTTTCACTCCT	5.8929060875190696e-05	2.1941778720877597e-52	0.0575690326956522	2.35948710136504e-05	1.8584995806081999e-53	0.0288335443835052
-1.1500295110044298	6:138434411:A:G:R:wC	-0.390484483171269	41	-0.24197752510019696	6	GTEx	87.2399720235861	47.5865032063039	41.4718774079955	GTEX	39.3441921275376	36.3498532264088	35.073675116922004	0.3418423990995349	0.9996543267697692	0.587146723373904	TGCAGAACAAGCCGTGATCAGAACATCAGGCAACCTGAGTTCTAGTTCCCACTGACCCTGTGTCTCCCTGCTTGATCTCTCTTCTCCTCTGCTCATACAAACTTTTAATTATCTCCACTCTGTCACCTCCTATTCCTTCCTCAGCCTTCAGTAATCTCTCTTCACTTCAGTGGAGAGATGGAGAAAGTTTTAACCATCAG	0.00160870818788297	0.839516437640495	0.764753164398954	0.000767631966075048	0.696078502387649	0.680248202806482
0.21843902662299894	4:185483686:G:A:R:wC	-0.0320288795130601	42	-0.4317248876817371	4	GTEx	420.823852491096	372.496607532198	420.823852491096	GTEX	488.90146326434405	364.49178116529197	310.803864926353	0.172524447700116	0.299745742675736	0.418020635802208	TGCAGAACAAGATGAAAACAAGAAAACATTGAGCTTCATATAATAGAAGGGTTCTGCCTGGATTTGCATGTGGCCCCATCATTTGTTTGCTGTTGGGCCGTGGTCAGGTTACTTAGCTGCTCTCTGCCTCCACATAGGCTTGCTGCCTGTGCATCCCTCATCTACAAAATGGGAATAATAAGAATATCTAACAATGAGAA	0.297685734359371	0.960430249886932	0.483487278497752	0.205465199842186	0.914905209356602	0.301705146004154
-0.023349249989532	4:185483686:G:A:A:wC	0.354163231166	42	-0.0544974259569599	4	GTEx	785.264923149142	619.639408149934	785.264923149142	GTEX	773.0922937826649	792.1032663617059	755.849378761032	0.14034179235684802	0.220517943280686	0.24253630076373894	TGCAGAACAAGATGAAAACAAGAAAACATTGAGCTTCATATAATAGAAGGGTTCTGCCTGGATTTGCATGTGGCCCCATCATTTGTTTGCTGTTGGGCCATGGTCAGGTTACTTAGCTGCTCTCTGCCTCCACATAGGCTTGCTGCCTGTGCATCCCTCATCTACAAAATGGGAATAATAAGAATATCTAACAATGAGAA	0.908863407018048	0.242930358147752	0.903826939502376	0.8678624956794059	0.1082625375659	0.8222142069708199
-0.204384758641467	4:3984175:C:T:A:wC	0.3121147272313789	42	0.00156783833105222	4	GTEx	317.085648276902	267.152082897352	317.085648276902	GTEX	275.471002943673	331.875622476834	316.900626226218	0.213795895874566	0.339192437861675	0.41317138419101	TGCAGAAATGTGTAACAGTCAATTAATTTGTCTCTTATTTCTGCAGCACACAAAATATCATCAACATAATGAATGATATAACAGTCTAAAAACTTGTCTTTAACTAGTTGAAGAACTTGAGCTACAAAAGTCTGACAAATAGTTGGACTATTAAGCATTCCCTGAGGCAACACTTTCCAATGAAAGCTGGTGGCTGGTTC	0.447408352053897	0.570720904655069	0.999117203403462	0.339081965383378	0.357483895431196	0.9969723193718052
-0.4753713057893279	4:3984175:C:T:R:wC	-0.209166034415268	42	-0.600541654290301	4	GTEx	383.552242178241	361.39370848670404	383.552242178241	GTEX	275.687531009427	312.724341350626	252.957989096437	0.245123406013663	0.24788059675621105	0.407948488474177	TGCAGAAATGTGTAACAGTCAATTAATTTGTCTCTTATTTCTGCAGCACACAAAATATCATCAACATAATGAATGATATAACAGTCTAAAAACTTGTCTCTAACTAGTTGAAGAACTTGAGCTACAAAAGTCTGACAAATAGTTGGACTATTAAGCATTCCCTGAGGCAACACTTTCCAATGAAAGCTGGTGGCTGGTTC	0.0921333141560002	0.6108866791222571	0.276336341228888	0.0524630889842853	0.398771284503636	0.14099342253927302
0.431587596003839	13:21996763:CATT:C:A:wC	0.0136185205498783	41	-0.0204339341439621	13	GTEx	455.579950712686	285.176951618176	365.427061077063	GTEX	614.101251289268	288.058893820097	360.702292609118	0.10498249833396	0.418860463733849	0.212629541096242	TGCAGAAATCCAGGCCTGAAATGACTCCTTGTATCTCACAGCTTATCAGTACAAATACTACTAATTCTAGCTCCTAAAATTTCTCACCAAGTGAACTCATTATTATTTTCGTTATTTTTCAATAATTTCAATAATTATCATTATTTTCACTGCCAGTGCATACTTCATAAATTGTTGCCTACGTTCTTTGGATTGCT	9.616672795635241e-05	0.98810410013781	0.948780691256481	3.93875326421341e-05	0.974062739025875	0.923440272628399
0.343442739167931	13:21996763:CATT:C:R:wC	0.18799348191330895	41	0.359200011814541	13	GTEx	803.788009619161	498.61582046573	543.2729734693901	GTEX	1019.4711057579899	568.213282994677	697.367931613378	0.0828552622372157	0.290908449795873	0.14568877178913098	TGCAGAAATCCAGGCCTGAAATGACTCCTTGTATCTCACAGCTTATCAGTACAAATACTACTAATTCTAGCTCCTAAAATTTCTCACCAAGTGAACTCATTATTATTATTTTCGTTATTTTTCAATAATTTCAATAATTATCATTATTTTCACTGCCAGTGCATACTTCATAAATTGTTGCCTACGTTCTTTGGATTGCT	8.349687300859509e-05	0.7141142023544701	0.0298668633914148	3.39676329085651e-05	0.518131049311559	0.0136810785448511
5.7621435714045095	1:161188587:G:A:R:wC,1:161188587:G:A:R:wC:Alt_1-161188649-R	3.3964289773575698	42	3.5429065239425896	1	GTEx	1138.34397998846	1272.97548321902	1138.34397998846	GTEX	61798.571349843085	13401.9145621348	13271.516418798601	0.07816277307583701	0.105324387235787	0.10248501381400503	TGCAGAAATCAGATGGTGTTTACACGGTAAGTGTGCCTACCTCCCCCACCCAGGAAGTCAGCAGAAGAGGGTGGGATTTTGAGCGATCTTTGGAAGGCCGGTGGGGGGAGGGGGGTCCTGTGGAGGTGGGAGGGGCCTCTGATGGACTCCAGCTCCTGATCGCCCTTTGACTCCCATCTCCAGGGCCTGAGCACCAGGAA	0.0	1.133162513615879e-226	2.3379048797909774e-260	0.0	3.8361376272071664e-228	7.137538707748592e-262
5.16876134341517	1:161188587:G:A:R:wC:Alt_1-161188649-A	3.05265366482607	42	3.1702200436475003	1	GTEx	635.508265691573	674.2186469681681	635.508265691573	GTEX	22845.5938920145	5594.50169754954	5721.586195582329	0.0901472245501036	0.1067917439581	0.129653098727782	TGCAGAAATCAGATGGTGTTTACACGGTAAGTGTGCCTACCTCCCCCACCCAGGAAGTCAGCAGAAGAGGGTGGGATTTTGAGCGATCTTTGGAAGGCCGGTGGGGGGAGGGGGGTCCTGTGGAGGTGGGAGGGGCCTCTGATGGACTCCAGCTCCTGATCACCCTTTGACTCCCATCTCCAGGGCCTGAGCACCAGGAA	0.0	2.544267573505968e-178	1.0261330051797994e-130	0.0	1.0290126035137893e-179	4.844182723765158e-132
5.699384621859	1:161188587:G:A:A:wC,1:161188587:G:A:A:wC:Alt_1-161188649-R	3.16027568461957	42	3.41058543892798	1	GTEx	668.228779617113	709.305092329272	668.228779617113	GTEX	34720.0637754415	6337.96454486839	7104.757036126541	0.0836908144680531	0.14051641230856798	0.121189658195545	TGCAGAAATCAGATGGTGTTTACACGGTAAGTGTGCCTACCTCCCCCACCCAGGAAGTCAGCAGAAGAGGGTGGGATTTTGAGCGATCTTTGGAAGGCCAGTGGGGGGAGGGGGGTCCTGTGGAGGTGGGAGGGGCCTCTGATGGACTCCAGCTCCTGATCGCCCTTTGACTCCCATCTCCAGGGCCTGAGCACCAGGAA	0.0	9.280477912509586e-111	7.457535098001604e-173	0.0	5.148866981908268e-112	2.9566215627309483e-174
5.25808368593689	1:161188587:G:A:A:wC:Alt_1-161188649-A	3.1116746190456404	42	3.20614282996086	1	GTEx	1211.17510484305	1199.03239699741	1211.17510484305	GTEX	46356.02291707201	10361.2298953198	11181.24454352	0.0823686015090008	0.10527941010527303	0.114936573031149	TGCAGAAATCAGATGGTGTTTACACGGTAAGTGTGCCTACCTCCCCCACCCAGGAAGTCAGCAGAAGAGGGTGGGATTTTGAGCGATCTTTGGAAGGCCAGTGGGGGGAGGGGGGTCCTGTGGAGGTGGGAGGGGCCTCTGATGGACTCCAGCTCCTGATCACCCTTTGACTCCCATCTCCAGGGCCTGAGCACCAGGAA	0.0	1.4123282511556787e-190	7.675630095477455e-170	0.0	5.442981295249245e-192	3.077591306646478e-171
1.83158017398918	7:128504575:G:C:R:wC	2.17531074354711	41	1.3449005117368302	7	GTEx	1077.0562076227802	679.10158711953	809.5668451191092	GTEX	3835.8433105643694	3067.8214365336103	2056.70465029341	0.0660784030168612	0.109583128571666	0.104767766126961	TGCAGAAAGTGTGATTCCTTCATCAAGGTGTCCTCTTCCTAGCTTGTGATCTTAGTTCATGCCAAACTTTCCCTCTGACCCCTCCACCACCCTCATCAGGATAGACCTTGAGGCCTTCAGTGGTCTCATCAGCCCTATTTTTAAATAATTTGTTTTCTTTTTAAAAGTTAATGTGTCTTTTTTTTTTTTTTTTTCTGAGA	7.395016485069196e-168	1.680420240490599e-86	1.1407089246449299e-36	4.203712060911087e-169	1.0850033341567594e-87	1.01782603890985e-37
1.8134907850748	7:128504575:G:C:A:wC	1.9408855628171104	41	1.40582933820429	7	GTEx	1157.39807409308	802.3373736308099	841.365914905237	GTEX	4068.81986339794	3080.2689300295697	2229.13523068126	0.0632363480129777	0.146534687579254	0.101530820091544	TGCAGAAAGTGTGATTCCTTCATCAAGGTGTCCTCTTCCTAGCTTGTGATCTTAGTTCATGCCAAACTTTCCCTCTGACCCCTCCACCACCCTCATCAGCATAGACCTTGAGGCCTTCAGTGGTCTCATCAGCCCTATTTTTAAATAATTTGTTTTCTTTTTAAAAGTTAATGTGTCTTTTTTTTTTTTTTTTTCTGAGA	1.3401418907924988e-179	4.913456423715489e-39	1.6435589424539198e-42	7.181241654011183e-181	4.80809986173541e-40	1.3387778773021695e-43
0.0132038723322163	8:144084458:T:C:A:wC	0.19321877644639104	41	-0.19998618205481306	8	GTEx	201.864720121955	152.791306194634	165.098101892289	GTEX	203.97978877114497	174.654386602382	143.914506807181	0.161023533717824	0.368769680688719	0.33924766879620194	TGCAGAAGCTCTTCAGTTTAATTAGGTCCCATTTGTCAATTTTTGCTTTTGTTGCTATTGCTTTTGGTGTCTTCATCATGAAATCTTTGTCATTTCCTACGTCCAGGATGGTATTGCCTAGGTTGTCTTCCAGGGTTTTTATAGTTTGGGGTTTTACATTTAAGTCTTCAATCTATCTTGAGTTAATTTTTGTATGTGGT	0.950188379699378	0.7760541044285509	0.65936957153978	0.934646997085396	0.600309728985848	0.555526542148043
0.0501521888977627	8:144084458:T:C:R:wC	0.029002823777827	41	-0.503171799324578	8	GTEx	252.32113587161203	172.371984122125	235.660802626511	GTEX	261.266834487869	175.97647158399502	166.124522816292	0.14744753115022	0.41796588416634095	0.28624684581902804	TGCAGAAGCTCTTCAGTTTAATTAGGTCCCATTTGTCAATTTTTGCTTTTGTTGCTATTGCTTTTGGTGTCTTCATCATGAAATCTTTGTCATTTCCTATGTCCAGGATGGTATTGCCTAGGTTGTCTTCCAGGGTTTTTATAGTTTGGGGTTTTACATTTAAGTCTTCAATCTATCTTGAGTTAATTTTTGTATGTGGT	0.7856612867088678	0.974831029769712	0.136807717918942	0.7337542376076721	0.9446788627851292	0.0787773273153864
0.13158026322333	11:296203:A:G:R:wC	-0.323355727963956	41	-0.0399763942241053	11	GTEx	189.44385189749298	159.891138509253	117.66561202903601	GTEX	207.191705954393	127.810292679725	114.80349300131901	0.206891122994262	0.4130928963308039	0.4128147837160661	TGCAGAAGGCTGAGACCTGTGGACACTGCGTGTTTTATGGCAGCTTGCTTGCTGGGGCTCATGGCCACAGTGGAGAGGGGCCGTGGGTCAGGGCAGCCCAGTGTGCAGTCCAGTGCCGGGCAGGAGTCTTGCAGGGGCTCATGACCACAGTGGAGAGGGGCTGTGGGTCAGGGGCAGCCTGGCGTGCAGTCCAGTGCCGG	0.597321862003275	0.6430707840607529	0.948362438043604	0.524784269661413	0.433763607164194	0.922854591709811
0.123806855748792	11:296203:A:G:A:wC	-0.421339954698023	41	-0.230716776411029	11	GTEx	348.22286916397906	249.12460553820702	253.556691010689	GTEX	379.292083240104	186.054442351231	216.00687426069402	0.1403157527425	0.393029331718811	0.230175971783797	TGCAGAAGGCTGAGACCTGTGGACACTGCGTGTTTTATGGCAGCTTGCTTGCTGGGGCTCATGGCCACAGTGGAGAGGGGCCGTGGGTCAGGGCAGCCCGGTGTGCAGTCCAGTGCCGGGCAGGAGTCTTGCAGGGGCTCATGACCACAGTGGAGAGGGGCTGTGGGTCAGGGGCAGCCTGGCGTGCAGTCCAGTGCCGG	0.45329683042854	0.4906618675092029	0.427386677797885	0.3775904500219901	0.28370573461382503	0.316174810175896
0.8669072068935301	2:9542215:C:T:R:wC	1.15359295976107	41	1.05027209534722	2	GTEx	931.9802634660181	627.035081267358	651.471897021802	GTEX	1700.0269468582196	1394.84467241352	1348.3039814268	0.0788283838192029	0.14214602113018	0.123049093442889	TGCAGACAGTGAGGGCGGTGGATGAACCGGCTTGAATGGGGCGTGGACAGAAAGCCCCAGGCTGAGCCCACCACACAGTAGACGCAAGTGGCACAGCTCCGCAACTGAGCTCAGAGCAGACAGTTCAGCTGGGAACTCACAGGATTTAGGGGAACTTCTTTGTCGAGTGCGAGGAGTTTGGACACTGTCTTTAGTCACTG	2.25473065090751e-27	3.30163202458792e-15	9.992898242930479e-17	3.93312222620371e-28	4.83594645549621e-16	1.3968252663187002e-17
1.06164897726195	3:129845247:G:A:R:wC	0.836307252714923	41	0.166994889481653	3	GTEx	1761.4256076116	1335.13379128292	1342.5283597362	GTEX	3676.82624330835	2384.1521931697307	1508.05687192751	0.0837746661217556	0.122783831657855	0.12306343030115402	TGCAGACAGGCAGGGAGCCCCATGGCCGTGTCCAGGGGTGAATGTTTATAGTTGAAGCTCCAGTGGGCGTGTGTTACAGGGTGCTCTTTTAGTTTAGCCGTCTGTAGGTAGCTTGTGTTAGTCGGCTCAATTAGACCCCCGCCTTATTGCAAGGACAGAGGGCTCTCTTTGTCCCGGGGTTCTTGTCTTGGTGTACCGGA	5.51319188476298e-36	5.82516111333404e-11	0.265472705349775	8.380870007481128e-37	9.677689899861619e-12	0.17478685324251994
1.12657546466706	3:129845247:G:A:A:wC	0.941660860801012	41	0.187629351552281	3	GTEx	846.322094802639	616.635039748461	682.779249552351	GTEX	1847.93597742362	1184.05976845569	777.4187302995889	0.186313390609335	0.180355293699587	0.15812617269174098	TGCAGACAGGCAGGGAGCCCCATGGCCGTGTCCAGGGGTGAATGTTTATAGTTGAAGCTCCAGTGGGCGTGTGTTACAGGGTGCTCTTTTAGTTTAGCCATCTGTAGGTAGCTTGTGTTAGTCGGCTCAATTAGACCCCCGCCTTATTGCAAGGACAGAGGGCTCTCTTTGTCCCGGGGTTCTTGTCTTGGTGTACCGGA	4.98441192576968e-09	8.96612209143533e-07	0.338005364649596	1.47870810757354e-09	1.7782172406236399e-07	0.235393334747874
0.4644728087282729	9:139927062:A:G:A:wR:Alt_9-139926960-A	-0.275243182943632	42	0.404474413911008	9	GTEx	82.3961466614958	78.32503085420771	82.3961466614958	GTEX	113.645466318062	64.7758920913306	108.92684920727801	0.30004284956966104	0.5221484739494	0.879733502858262	TGCAGACAGCGAGTGCACTTCCCCAGAGGGCCAGGTGGCTCCTCCCATGGCAGTATCACCCACTTCCCCCAGCTCACCACCAGCTGGGCCCTGGTCTCCCAGGAGAATCTTACACATTGAAGATGTACTGTGCTCAGCTCTTTGCCGGAGGCTAAAGCTCCCAATTGGGCCATCCCACCCCACTCTGCCACCTCTGCCAT	0.191511187845722	0.7744988451319599	0.7881777237367891	0.121617098796255	0.598099248385709	0.645681856259916
0.396920315336875	9:139927062:A:G:R:wR:Alt_9-139926960-A	-0.0594059365451418	42	0.362639186510108	9	GTEx	64.5179623334682	78.0671114458108	64.5179623334682	GTEX	84.842789418823	75.01347725824209	82.8820990318681	0.412345312574642	0.7963112194120879	0.942362490911433	TGCAGACAGCGAGTGCACTTCCCCAGAGGGCCAGGTGGCTCCTCCCATGGCAGTATCACCCACTTCCCCCAGCTCACCACCAGCTGGGCCCTGGTCTCCCAGGAGAATCTTACACATTGAAGATGTACTGTGCTCAGCTCTTTGCCGGAAGCTAAAGCTCCCAATTGGGCCATCCCACCCCACTCTGCCACCTCTGCCAT	0.4439821689911961	0.9728225509878192	0.8257691543011729	0.335752294076945	0.9405318554530608	0.700371367778206
1.07457852619113	9:139927062:A:G:A:wR:Alt_9-139926960-R	1.7704886041033998	42	0.6915013238647729	9	GTEx	90.43124479256392	53.695105101497404	90.43124479256392	GTEX	189.82750085991	182.97789982653597	145.68523533857	0.24393096237552495	0.321555184723272	0.649155953010974	TGCAGACAGCGAGTGCACTTCCCCAGAGGGCCAGGTGGCTCCTCCCACGGCAGTATCACCCACTTCCCCCAGCTCACCACCAGCTGGGCCCTGGTCTCCCAGGAGAATCTTACACATTGAAGATGTACTGTGCTCAGCTCTTTGCCGGAGGCTAAAGCTCCCAATTGGGCCATCCCACCCCACTCTGCCACCTCTGCCAT	3.086196473151531e-05	1.91550093594542e-07	0.4667476178122079	1.0565864235753501e-05	3.6704121843585495e-08	0.286771214094727
1.74853945450564	9:139927062:A:G:R:wR:Alt_9-139926960-R	0.6564485696233721	42	1.92813103995442	9	GTEx	54.7489307037051	84.6748996465721	54.7489307037051	GTEX	183.48060976285998	133.231594831231	207.768171800328	0.332524323535504	0.42964594565776093	0.665773959752065	TGCAGACAGCGAGTGCACTTCCCCAGAGGGCCAGGTGGCTCCTCCCACGGCAGTATCACCCACTTCCCCCAGCTCACCACCAGCTGGGCCCTGGTCTCCCAGGAGAATCTTACACATTGAAGATGTACTGTGCTCAGCTCTTTGCCGGAAGCTAAAGCTCCCAATTGGGCCATCCCACCCCACTCTGCCACCTCTGCCAT	4.7565448954975396e-07	0.273868640576965	0.0119724472192695	1.45329490954896e-07	0.126541686130882	0.0037786258821230203
