## Supplementary Tables 2,6,10 for "Machine-guided design of synthetic cell type-specific *cis*-regulatory elements": SupTable 2 - UKBB_GTEX_CODA_averaged_no_cutoffs.txt (part 207 of 458)

HepG2_mean	IDs	K562_mean	OL	SKNSH_mean	chr	class	ctrl_mean_hepg2	ctrl_mean_k562	ctrl_mean_sknsh	data_project	exp_mean_hepg2	exp_mean_k562	exp_mean_sknsh	lfcSE_hepg2	lfcSE_k562	lfcSE_sknsh	nt_sequence	padj_hepg2	padj_k562	padj_sknsh	pvalue_hepg2	pvalue_k562	pvalue_sknsh
0.5103091824022821	3:187909753:T:C:R:wC	0.474230890625868	41	0.0560905586297458	3	GTEx	1218.47211953307	834.9802132630209	927.567004908678	GTEX	1734.12818099957	1160.0793359554	964.096919022076	0.0670901630384116	0.16413676563287	0.123515761968374	TGCAGACAGAGAGACGATATTTAAATATGTATAACACTGTATTGAAATAACTCTAGGTCTGCCAGAGGGGAACTTTAGTTGCTGGATCTTGAGGAGGTTTGAGGGTTCCTAGGGGGGGATTGGGAAAATTGGGATGGTGTTAGGACAACTAGGAGCCTCAAAACATAAACTATTTGGCAATGAGTAAGGGAATATTTAAA	1.16344032258574e-13	0.0132994496834304	0.7400141750948399	2.8201269504505296e-14	0.00386171353695299	0.649744901579917
0.3527995333013449	3:187909753:T:C:A:wC	0.542411242067595	41	-0.094095705386648	3	GTEx	2804.48668481146	1787.91430821145	1976.91388688745	GTEX	3581.0173641126794	2603.46766541462	1850.9162501543601	0.056024700342157986	0.120255709617202	0.10771262789257	TGCAGACAGAGAGACGATATTTAAATATGTATAACACTGTATTGAAATAACTCTAGGTCTGCCAGAGGGGAACTTTAGTTGCTGGATCTTGAGGAGGTTCGAGGGTTCCTAGGGGGGGATTGGGAAAATTGGGATGGTGTTAGGACAACTAGGAGCCTCAAAACATAAACTATTTGGCAATGAGTAAGGGAATATTTAAA	1.05883928563999e-09	2.97343227608055e-05	0.496117775325275	3.030425743313231e-10	6.4680417766901706e-06	0.3823464760442539
0.6282833469742879	12:1778134:A:G:A:wC	-0.150003286040971	42	0.479402810521613	12	GTEx	229.56333267750801	203.42394127042198	229.56333267750801	GTEX	355.088454083407	183.191944537235	321.284508677574	0.209676362375002	0.371083439047286	0.425200987434524	TGCAGACACCCACCCGACCCTTCGACCTCCAGACAGACACAGTGCTTTCTAACAAAACAAAAACAAACGAAAAACAACCCAACGGCTTAAAACCACAAAGGAAACCTTTACCCAATCCAAGCGACCCCTTGCTTCCGTTTGGGCAGATGGCATTTCACCACTTTTTGACCTTTCAACCAGTACCCTTGCTGAATTTCTTT	0.00621586239448729	0.8334533647550029	0.43487748690147693	0.00273148962304645	0.686043144220758	0.25954237333251
0.399009019641526	12:1778134:A:G:R:wC	0.00336903425208215	42	-0.530595687206026	12	GTEx	186.77104913898603	186.661523978694	186.77104913898603	GTEX	245.889083602017	187.305366880126	129.14443709264	0.277120715098236	0.358993384716504	0.5755975565731011	TGCAGACACCCACCCGACCCTTCGACCTCCAGACAGACACAGTGCTTTCTAACAAAACAAAAACAAACGAAAAACAACCCAACGGCTTAAAACCACAAAAGAAACCTTTACCCAATCCAAGCGACCCCTTGCTTCCGTTTGGGCAGATGGCATTTCACCACTTTTTGACCTTTCAACCAGTACCCTTGCTGAATTTCTTT	0.22866868867484305	0.996310861260872	0.542116949726838	0.14991315222134	0.992512227044359	0.356623971081082
0.0928040420866329	15:76539838:C:G:A:wC	2.85076094103887	42	0.6807168397384711	15	GTEx	53.534031171391604	36.1773884377909	53.534031171391604	GTEX	57.064462023397205	261.657970839904	85.3316561905154	0.483183379479822	0.317600054835193	0.989298372823968	TGCAGACAATGGTTCACAGCCATCTATTTCTGGACCTCAGGAGTGGAGAAAACTGTCCATCACTTCTTAGGATCCAATAGTAAGCTCCTTTGCTAGAATGTTTCCATACATTTTGACTCACCACTGAACCGCAACCATGATAACAGCCCCTTCTCCCACTTCTCACCACCAAATCTAACTCAGGCAACTCTTTAATCAGT	0.894334866180097	2.0695235730416297e-18	0.66851238088026	0.847688978192289	2.80927181694674e-19	0.4914021399323541
0.0147504953965212	15:76539838:C:G:R:wC	1.5598956003194198	42	-1.34659091889294	15	GTEx	12.6270193261864	13.350750239043	12.6270193261864	GTEX	12.7920518415589	39.277349292172296	5.0209131002384115	1.07207037897265	1.02376985585261	2.91772908409928	TGCAGACAATGGTTCACAGCCATCTATTTCTGGACCTCAGGAGTGGAGAAAACTGTCCATCACTTCTTAGGATCCAATAGTAAGCTCCTTTGCTAGAATCTTTCCATACATTTTGACTCACCACTGAACCGCAACCATGATAACAGCCCCTTCTCCCACTTCTCACCACCAAATCTAACTCAGGCAACTCTTTAATCAGT	0.993161642917754	0.275587103152971	0.7873506564172069	0.9890223427018	0.127589169253576	0.6444254302360329
5.683922125724091	16:31711837:C:CA:R:wC	6.27239645987731	42	6.508342418864388	16	GTEx	601.660524401983	613.4319953193229	601.660524401983	GTEX	30921.3337498573	47436.6291132396	54758.9691989696	0.0988658252044974	0.0841981374775814	0.090849804304855	TGCAGACAATCATTCATTCAGGCCTCATTCAGCCACACCTGTGATCGCATCTCCTGTCACTCGGGGGTAAGGGGGCGGGACCTGGAGCCCTATCCATTCAGCGGCGCCGTTGTCGAGCCTGTCCAATCAGGCGCGCAGCCGAAAAAGGGGGCGCACTTCCTGTGTTCTGGGCTGGCCTTTTCCTCTCCCAGGTGCGCTT	0.0	0.0	0.0	0.0	0.0	0.0
5.6761894054406286	16:31711837:C:CA:A:wC	6.14279326577713	42	6.40094231648623	16	GTEx	817.7926527136391	855.754772860022	817.7926527136391	GTEX	41792.9900032167	60476.154242181794	69079.2402897745	0.0923629537713587	0.0841266566838569	0.100348141800412	TGCAGACAATCATTCATTCAGGCCTCATTCAGCCACACCTGTGATCGCATCTCCTGTCACTCGGGGGTAAGGGGGCGGGACCTGGAGCCCTATCCATTCAAGCGGCGCCGTTGTCGAGCCTGTCCAATCAGGCGCGCAGCCGAAAAAGGGGGCGCACTTCCTGTGTTCTGGGCTGGCCTTTTCCTCTCCCAGGTGCGCTT	0.0	0.0	0.0	0.0	0.0	0.0
-0.505661079870597	16:77959288:T:C:R:wC	0.0585202232909713	41	-0.7149979889155009	16	GTEx	500.27633754230203	310.033626402318	382.88308209192	GTEX	352.563582302324	323.13095142616197	233.709186805829	0.135114315480481	0.32388527441511	0.29286480308615803	TGCAGAATTGGCCAAACCATCTACCCCTTCTGGTTATCTGAATCTGACAAATGTGAATTTGATCCCAGCTTTACCAAATAGTCACTAATTTCACCTCGATCAAGTGGCTTGAGTTTCAGCCTACCATTTACAAAATCAAGCTAATAATACCCCTTAGTGGAAAGGGTTGTTTCGGGGTATTAAAGAGGTCCATATATGCA	0.000413223226414864	0.930848647081872	0.0316977151790013	0.000182221325485809	0.856617226599408	0.0146307358991158
-0.685982984225027	16:77959288:T:C:A:wC	-0.26112919899529	41	-0.9119424144981652	16	GTEx	715.429107834805	478.020166457536	546.2509748570629	GTEX	444.504385465853	398.59876943053706	290.597749403901	0.117515817442644	0.237609189786081	0.20334989394953	TGCAGAATTGGCCAAACCATCTACCCCTTCTGGTTATCTGAATCTGACAAATGTGAATTTGATCCCAGCTTTACCAAATAGTCACTAATTTCACCTCGACCAAGTGGCTTGAGTTTCAGCCTACCATTTACAAAATCAAGCTAATAATACCCCTTAGTGGAAAGGGTTGTTTCGGGGTATTAAAGAGGTCCATATATGCA	1.73439012710154e-08	0.47655368588704	2.76711329920652e-05	5.3032116975006e-09	0.2717741248819789	7.3051716985425996e-06
0.189053410353556	1:109376855:G:A:R:wC	0.5567125775575501	42	0.0087137503384248	1	GTEx	192.08617146929905	191.604570342119	192.08617146929905	GTEX	219.36258133492802	281.932671298821	193.103093062352	0.25224765284891604	0.365617805756497	0.4335051156239171	TGCAGAATTGCAGGCTCGCCCCAAACTTACTGATTCAGAGCCTGCATTTTAACAAGATCTGCAGGTGATTCATAGGCTCGGAGAAGTTGGAGAAGCTCCGGTCTAGGTACGCCTGCCGAGATTCTCAGGAGTGCAGAAAGTGGGAAACCGTCAGCAGTACCAGCCATCACCAGCACTGACACCCAGGATGCCATTAGGAA	0.562730061352935	0.276023648573003	0.992505733546939	0.453570720689933	0.12784312653569502	0.9839630526688758
0.228833729551883	1:109376855:G:A:A:wC	-0.0280775308532793	42	-0.26552706018143696	1	GTEx	292.237311344631	272.302572817524	292.237311344631	GTEX	342.874338568082	266.977549568431	242.06404839430002	0.186139824590297	0.289023041587755	0.4350777573539361	TGCAGAATTGCAGGCTCGCCCCAAACTTACTGATTCAGAGCCTGCATTTTAACAAGATCTGCAGGTGATTCATAGGCTCGGAGAAGTTGGAGAAGCTCCAGTCTAGGTACGCCTGCCGAGATTCTCAGGAGTGCAGAAAGTGGGAAACCGTCAGCAGTACCAGCCATCACCAGCACTGACACCCAGGATGCCATTAGGAA	0.313726006176779	0.964310711975282	0.7098691961825679	0.21893509926031	0.922610180353016	0.541664459581127
-0.5051389289031789	2:215601358:C:G:A:wC	-0.85059155943036	41	0.168475513651894	2	GTEx	144.68247532848102	73.8250565010715	81.85660578316441	GTEX	101.869746167616	40.9835577081556	91.5422431488289	0.29033046243787103	0.933378171784775	0.43163813270297496	TGCAGAATTAAGTAGGCTGTGCTTGTGCCAGCTGCTTCTCCATTTTATGGGTTTATTTGACTGATTATTTACAAGAAACACATTAAAATGGCATCTATTGCTCCTGAAAACATGCTGGCATTAGTCAATCAACAGAATTTAACCTTAATAGATACTACAGTCCAGTAAGTATGGCATCAAAAAAATGAGATGGCAGATAC	0.119256747565336	0.575387393732294	0.7779157325858108	0.0818808389576735	0.362135051269464	0.696302475055214
-0.8199882991523929	2:215601358:C:G:R:wC	-1.91232349626405	41	-0.0131430613100901	2	GTEx	99.43558225337941	54.0166443856714	46.959646980982704	GTEX	56.3210198046796	14.390042496203597	46.56217493007879	0.34813700448742896	1.43326056672211	0.485677236205083	TGCAGAATTAAGTAGGCTGTGCTTGTGCCAGCTGCTTCTCCATTTTATGGGTTTATTTGACTGATTATTTACAAGAAACACATTAAAATGGCATCTATTCCTCCTGAAAACATGCTGGCATTAGTCAATCAACAGAATTTAACCTTAATAGATACTACAGTCCAGTAAGTATGGCATCAAAAAAATGAGATGGCAGATAC	0.0310425768165456	0.359525551880546	0.985857122133525	0.0185047221163757	0.182122947204861	0.978410835139705
0.0897144119637317	18:64092437:C:T:A:wC	0.0547826309436392	42	0.308965243601445	18	GTEx	74.42115647450379	67.59185796485549	74.42115647450379	GTEX	79.03599853914079	70.2530228697692	92.33694865414041	0.371307976472558	0.786704023084317	0.7953322822918059	TGCAGAATCTTACTTACATGTGAAATCCAAAAAATGTGAGCTCATAGAGGTAGAGAGCAGAATGGTGTTTACCAGGGGCTCAGAGGTGGGAGGCACAATTGGAAACATATTAGTCAAAGGATACACAATTTCAGTTACAGGAGGAATAAGTTTATGAGATCTATTTTACAACATGGTGAATATACTTAATAACAATATGT	0.8656075392585809	0.974734546520072	0.8239777077464359	0.8090767549400981	0.944483676443081	0.697665913997051
-0.366889988110044	18:64092437:C:T:R:wC	0.576031142999118	42	0.697197923151987	18	GTEx	48.6487439345846	42.753262900314105	48.6487439345846	GTEX	37.653099072751395	63.770220291899605	79.4472963432394	0.551864337503956	0.887300981026848	0.80994772398296	TGCAGAATCTTACTTACATGTGAAATCCAAAAAATGTGAGCTCATAGAGGTAGAGAGCAGAATGGTGTTTACCAGGGGCTCAGAGGTGGGAGGCACAATCGGAAACATATTAGTCAAAGGATACACAATTTCAGTTACAGGAGGAATAAGTTTATGAGATCTATTTTACAACATGGTGAATATACTTAATAACAATATGT	0.612672324443067	0.7126268924553929	0.5748349487003891	0.506166163005566	0.516212501451415	0.389351658415166
-0.100270899763348	6:53921406:T:C:R:wC	0.0035897906788984702	42	-0.140461395484905	6	GTEx	644.255591838453	574.850593139384	644.255591838453	GTEX	600.808352914549	575.836955324884	585.795876564831	0.171287643021853	0.186700914360034	0.32558480559798103	TGCAGAAGTAAACAGTAGGAGACCCAGGAGTGAGAGACCTCTTCTACTTCTGAGAGAATACTTTTATATTTTCGTGTCGTGTGTTTTTAGTTTTCTCTGTGATACTGAAAAATCCCCAATCTTCTATATGCAGAAAAATGCTAAAACCCATCTCTAGAAGCTTGCCAGCAAGAATGCCTTTATTTCCACAGCTATTATCC	0.6600587491929699	0.9928292538440592	0.802388024404809	0.558282267810907	0.984659624749884	0.6661683720645749
-0.14423179782335402	6:53921406:T:C:A:wC	0.0687521255950404	42	-0.24173214103933105	6	GTEx	1196.5796518964	1157.5689053507801	1196.5796518964	GTEX	1082.29875333636	1213.90330478891	1010.4892396356199	0.118625616941423	0.163948618515439	0.301622777327026	TGCAGAAGTAAACAGTAGGAGACCCAGGAGTGAGAGACCTCTTCTACTTCTGAGAGAATACTTTTATATTTTCGTGTCGTGTGTTTTTAGTTTTCTCTGCGATACTGAAAAATCCCCAATCTTCTATATGCAGAAAAATGCTAAAACCCATCTCTAGAAGCTTGCCAGCAAGAATGCCTTTATTTCCACAGCTATTATCC	0.31966620198777	0.82610368439906	0.607156321172603	0.224039365236502	0.67495914577167	0.422877767441725
0.5643855632891199	17:53332044:G:A:R:wC	1.98763838840101	41	0.868062693280301	17	GTEx	1401.85219048388	889.072990494243	986.41039551065	GTEX	2073.59640564837	3523.862617321789	1800.2259393861898	0.0766396168251311	0.120337165572318	0.111345920718916	TGCAGAAACTAATAAGGAAGGAGAGCTGAATGGTCAGGGTTAAGTCACAGTAGGTAAACAGAAACCCAAGCTGGGGAGGTAATGGAGACTATGGGAAGCGCTGATAACAAACACGACCAACATTCAGATTTGGATAAAAGCTGACAGCAAAGGAGGAAGGACCACATTACTGAACTCTGTAAACGATATTTTTCACTCCT	7.14743368172043e-13	3.4940187631775685e-60	4.17567044640394e-14	1.78280381041379e-13	2.757098037405808e-61	6.38554238241508e-15
-0.196322602127514	2:161131694:G:A:R:wC	-0.532482309718201	41	-0.556174095184559	2	GTEx	525.305237667136	350.417424121551	406.71845125249604	GTEX	458.49382156627195	242.320452070707	276.24185111513697	0.110679060722298	0.31984353469578003	0.223144993191659	TGCAGAAACCAGGGTATTCTAAGTTCTACACAGCTATTTTATTACAGTCTGCATGGTAAAGTGAAAAGTTTTGAAATTTGTGGTTCAAGTGAGAGTTGGGAATATAATCTTTCAATCTAAGGATATTGACATTTATCTAAATTCATAATCAAGATGTTGCTAAACTTGTAATGCTAGATTGAGCAACATCTTATGCTATA	0.111690057287155	0.221068566484885	0.0279345385511099	0.0760961122277286	0.0959484252772231	0.0126871023609828
-0.071205267203839	13:101804788:T:C:A:wC	0.4563495940788089	42	-0.171251831180517	13	GTEx	924.298210203023	931.618481605401	924.298210203023	GTEX	879.7529910535519	1278.14791195436	821.399425580824	0.153252382225423	0.165375864549794	0.27795333257363697	TGCACTGGGCAATTAAGTGGCTGTTTTGTGTTTGTTGGTTTGGGAGCTCAGCAGAGCACTTATAACAGACTGTTGCATTCCTGCCACTTATGATATCCCCGAAGTGTGCATAAAATGTTTACTTTCATGCTGTTATCACAACCCTTAAGATCTTACAAGCTTTAAATGTCCTTCAGAAGGTTACTTTGTGCAACAACATA	0.7328399857834108	0.0193179423613257	0.707007592516038	0.64219825415413	0.00578953556306589	0.53781716570231
0.574775250947009	5:180458802:G:A:R:wC	0.492205422222595	42	0.0229490631275755	5	GTEx	334.118912630604	313.29867851579496	334.118912630604	GTEX	498.09407979341796	440.257027837121	338.98498028346296	0.152371644808246	0.24894497082574304	0.357625107392934	TGCACTTCACCCCAAGTTTATATAAATAAATTTTTTTAATTGAAATAATTTTTTCAAAAGGAGTTAGGCCCACTTATTGTGCCTGGGGAAGGACAGATGGCCCTGAGGAGCCTCAAGGAGAGGAAGCAGAGTGGGTTGTAGAGGCTGGGCTGAGTCCAGGGACCAGAGGGAGCAGAGAGTCTAGGAGCATGCGGTGAGTG	0.000427317157566109	0.125732408945061	0.974625748232148	0.000161819012086037	0.0480229193421405	0.9488342858255108
0.659107428243787	14:75390912:C:A:A:wC	1.02643406970702	42	0.0610133773719686	14	GTEx	107.89696371472799	113.840092696467	107.89696371472799	GTEX	170.725278200131	231.69938434119496	112.172604210026	0.312497620332913	0.398963662177919	0.909064103504071	TGCACTTGCTCTACCTTAGACACCCTTTCATACTTTCTCCCTCTGACTCCCACCCGTCCCCCTATCCTCACTCTCAGCCAGCACTGTTGCTTCATCCTTACCTTGACAGCAGTGGCGCACAGACTCCCACAGGCTTGCTCTTGGCCCGCGGGCGGGGCTGTGCCCACACTCTGCTTCCAACCTTTTTCCACAGGTGACTG	0.0642486485673478	0.0320411151114678	0.973312753973892	0.0349307878261495	0.0100893833474121	0.9464888038746668
-0.150107078124075	22:38170046:C:T:A:wR:Alt_22-38170026-R	0.0578230771105043	42	-0.4519027576204099	22	GTEx	836.7959170584489	1107.8185834907401	836.7959170584489	GTEX	753.4499702138602	1153.15378993449	613.008376285542	0.13888037896470598	0.16168461878625798	0.315300340249141	TGCACTTGCACCCACCACACACACACACACACACACACACACACACACAGACACACAGACACATACGCACACACGTGCACACATGTACACACGGATACACACACACACACACACACTGCATATCTGAGCGCGCCCCTCGCACTGGGTCTTACCTTGCACCTTCTTCAGGATTTTATATGTGAAGAGATTTTTATATAGAT	0.38328483817186093	0.854569278442795	0.2926990363699289	0.27976954349715	0.720621118378039	0.15178772366385598
-0.299311347728188	22:38170046:C:T:R:wR:Alt_22-38170026-R	-0.286875299973428	42	-0.883725165820726	22	GTEx	823.266374121238	1005.44952145036	823.266374121238	GTEX	667.740223969036	823.8362860086992	447.14891885796203	0.189026074343727	0.164999998407388	0.35849585568408004	TGCACTTGCACCCACCACACACACACACACACACACACACACACACACAGACACACAGACACATACGCACACACGTGCACACATGTACACACGGATACACACACACACACACACACTGCATATCTGAGCGCGCCCCTCGCACTGGGTCTCACCTTGCACCTTCTTCAGGATTTTATATGTGAAGAGATTTTTATATAGAT	0.180299932236923	0.19532563258635305	0.0386751127004575	0.113321331838956	0.0820984230630494	0.0136978182514549
-0.0556848691056093	22:38170046:C:T:A:wR:Alt_22-38170026-A	0.437253308562861	42	-0.522798064732121	22	GTEx	320.409057207496	405.780162268556	320.409057207496	GTEX	308.343711054107	549.6760818835099	222.349650588655	0.188482967676755	0.307693633770008	0.437863179503171	TGCACTTGCACCCACCACACACACACACACACACACACACACACACACAGACACACAGACACATACGCACACACGTGCACACATGTACACACGGATACACACACACACACACACACTGCATATCTGAGCACGCCCCTCGCACTGGGTCTTACCTTGCACCTTCTTCAGGATTTTATATGTGAAGAGATTTTTATATAGAT	0.8340635690638359	0.319887497448276	0.401558738267356	0.767659964352165	0.15529724514763502	0.23248741247720894
-0.018789742728567004	22:38170046:C:T:R:wR:Alt_22-38170026-A	-0.235645670912883	42	-0.797461357918819	22	GTEx	521.356552132884	633.155250507177	521.356552132884	GTEX	515.3052337783561	537.4789437819529	300.265685187578	0.181053599309825	0.249659927503141	0.429685987795002	TGCACTTGCACCCACCACACACACACACACACACACACACACACACACAGACACACAGACACATACGCACACACGTGCACACATGTACACACGGATACACACACACACACACACACTGCATATCTGAGCACGCCCCTCGCACTGGGTCTCACCTTGCACCTTCTTCAGGATTTTATATGTGAAGAGATTTTTATATAGAT	0.943974021730829	0.558077744211332	0.145956055577161	0.917343937599256	0.345237813607496	0.0634654463676886
0.0190380035469976	3:128330526:T:C:R:wC	0.35364705598221896	41	-0.198227484872787	3	GTEx	188.67581574835097	185.367721972317	163.017657808155	GTEX	191.22598245830105	237.06089945082297	142.548570143388	0.167224785982405	0.313812079579822	0.3316739369181789	TGCACTTGCACAGCCACATGACATGTGCAAGGACACACACATATACATATACACAGACACACACATGCATACACAGAGACACACAGACACACACACACATGGGTCACAGCCCAAAATAACACCTTCCTGGAGCTAACGCCTCTCCTTCCCCCTCACCCCGAGTGTGTATGGATTCCTCCAGCCCAAGCCTCCCTCCCCAA	0.930297846264284	0.46204616605944	0.6544612637513261	0.9093592539593448	0.259768293112235	0.5500683502758361
0.487916478000085	3:128330526:T:C:A:wC	0.233009055295686	41	-0.264875579079255	3	GTEx	166.815806791574	172.966916298622	134.351315344252	GTEX	234.040557064327	202.96937868313802	111.686978406181	0.155917755926391	0.34631266613496503	0.358270718041133	TGCACTTGCACAGCCACATGACATGTGCAAGGACACACACATATACATATACACAGACACACACATGCATACACAGAGACACACAGACACACACACACACGGGTCACAGCCCAAAATAACACCTTCCTGGAGCTAACGCCTCTCCTTCCCCCTCACCCCGAGTGTGTATGGATTCCTCCAGCCCAAGCCTCCCTCCCCAA	0.00349155396298932	0.700276742726789	0.571795279292547	0.00175211666614407	0.501056360663502	0.459714619243231
-0.006634229196194629	5:149567072:G:GAATC:A:wC	0.192054330683195	42	-0.415388593351449	5	GTEx	1137.58222857481	1110.33710176131	1137.58222857481	GTEX	1131.63526125378	1268.24965698469	855.0494822431219	0.14354110195878195	0.15512880719048402	0.26290793313992	TGCACTTCTGGTTTGATATGAGACCACAACAGGGAGAGAAGGGGGAAAGGGAGAGTGAATATTTACCATTTGGATTCCTAAGCAGTCATTTTGCCATGAATCAATCAAACCCCCTCTGGAATGGGGGAGAGGAGATGGTGGTGACAGCAATTGTCAAATGTGCTTGGTTGCCAGACTCCTGGCCAGTTGTATGATCATAA	0.975720573758614	0.40584338029362105	0.23473027497387905	0.963136237426628	0.21570442693178896	0.114112041566701
0.00258413939839473	5:149567072:G:GAATC:R:wC	-0.0771611478658997	42	-0.3762500711425061	5	GTEx	1240.86078733555	1335.9016607616302	1240.86078733555	GTEX	1243.42697915513	1266.13095163091	956.892053780881	0.117390975915105	0.162009934422764	0.28073640816645	TGCACTTCTGGTTTGATATGAGACCACAACAGGGAGAGAAGGGGGAAAGGGAGAGTGAATATTTACCATTTGGATTCCTAAGCAGTCATTTTGCCATGAATCAAACCCCCTCTGGAATGGGGGAGAGGAGATGGTGGTGACAGCAATTGTCAAATGTGCTTGGTTGCCAGACTCCTGGCCAGTTGTATGATCATAA	0.988809928948242	0.7991770419185409	0.33303206926856105	0.9824375050580492	0.6338790612456329	0.18017206898315
0.306597688125384	8:42442208:T:C:R:wC	0.111485474797514	42	0.015679251823692	8	GTEx	481.801999564328	381.753552420503	481.801999564328	GTEX	596.717054993262	411.916359753333	486.201776490278	0.155987952500855	0.262840796579078	0.318395576253037	TGCACTTCAGCCTGGGCAACAAAATGAGACTCTGTCTCAAAAATAAATAAATAAATATAAAGTCATCTGCAAACCCAAAGTTATCTAGGTTTTCTCCTATGTTATCTTCTAGGAGTTTCATAGTTTTGCATTTTACATTTAGTTCTATGATCCATTTTGAGTTAATTTTTGTGAAGTGTGTAAAGGCTGTGTATGATTCA	0.08730368205962101	0.8239199268905741	0.980852108965416	0.0493538995563886	0.671452119762719	0.960724396158394
0.0646563099533187	8:42442208:T:C:A:wC	0.30387954552921304	42	0.386127666336726	8	GTEx	743.82287844392	638.5417399952449	743.82287844392	GTEX	776.7522173614619	788.395753231467	972.121023329392	0.15845255018554902	0.179173625712457	0.2388359276467	TGCACTTCAGCCTGGGCAACAAAATGAGACTCTGTCTCAAAAATAAATAAATAAATATAAAGTCATCTGCAAACCCAAAGTTATCTAGGTTTTCTCCTACGTTATCTTCTAGGAGTTTCATAGTTTTGCATTTTACATTTAGTTCTATGATCCATTTTGAGTTAATTTTTGTGAAGTGTGTAAAGGCTGTGTATGATTCA	0.766852877503405	0.20991238530318496	0.22122451037539395	0.683238139999788	0.0898847424360828	0.105941587178524
0.0774776272337249	22:50940138:C:CA:R:wC	0.00266025485185466	42	0.255237088853568	22	GTEx	748.321247399941	809.589420345567	748.321247399941	GTEX	789.2157627014999	811.538723073086	892.8904080232352	0.12717935602969802	0.22889233873345	0.251732291820485	TGCACTTCAGACTGGGTGACAGAGCGAGACTCCGTCTCAAAAAAAAAAAAACTCAGGAACATCAGCCTGGGCAACAAGGGGAGTGTGGGTGGTGATGGCAGCCTGAGGCAGGAGAATCATTTGAGCTCAGGAGTCTGAGACTGCAGTGAGCCACAACTGCACCACTGTGCTCCAGCCTGGGCAACAGAGTGAGACCCTG	0.6457566492811141	0.995474723323917	0.4933218226173061	0.54239207032182	0.990726957043122	0.310619631420241
-0.20346468284263894	22:50940138:C:CA:A:wC	-0.378330424833424	42	0.105863246584965	22	GTEx	835.5859154343179	953.590130998645	835.5859154343179	GTEX	726.456550091411	733.369366066971	898.275345849343	0.142855443411105	0.192154306747442	0.26416382445200803	TGCACTTCAGACTGGGTGACAGAGCGAGACTCCGTCTCAAAAAAAAAAAAACTCAGGAACATCAGCCTGGGCAACAAGGGGAGTGTGGGTGGTGATGGCAAGCCTGAGGCAGGAGAATCATTTGAGCTCAGGAGTCTGAGACTGCAGTGAGCCACAACTGCACCACTGTGCTCCAGCCTGGGCAACAGAGTGAGACCCTG	0.2344219376654789	0.127786949984543	0.817911249646779	0.154368408397963	0.0489658844383683	0.688605326319742
0.4130472848877609	5:180458802:G:A:A:wC	-0.0250637319003243	42	0.24109947564224896	5	GTEx	277.717278746496	295.537679486107	277.717278746496	GTEX	369.729346219135	290.086072874338	328.09359607520696	0.223044337681922	0.30744540208440096	0.444778944054528	TGCACTTCACCCCAAGTTTATATAAATAAATTTTTTTAATTGAAATAATTTTTTCAAAAGGAGTTAGGCCCACTTATTGTGCCTGGGGAAGGACAGATGACCCTGAGGAGCCTCAAGGAGAGGAAGCAGAGTGGGTTGTAGAGGCTGGGCTGAGTCCAGGGACCAGAGGGAGCAGAGAGTCTAGGAGCATGCGGTGAGTG	0.109833253538858	0.970210287092823	0.745839109389301	0.0640456730055895	0.935026395523168	0.587773144400486
-0.366609362335132	2:161131694:G:A:A:wC	0.0726724628736828	41	0.0390805517346768	2	GTEx	812.616804984258	359.300355370092	525.5900847226541	GTEX	630.789193571845	377.77712913257795	539.588106327124	0.100337336856983	0.29703521766148	0.15418389901232302	TGCAGAAACCAGGGTATTCTAAGTTCTACACAGCTATTTTATTACAGTCTGCATGGTAAAGTGAAAAGTTTTGAAATTTGTGGTTCAAGTGAGAGTTGGAAATATAATCTTTCAATCTAAGGATATTGACATTTATCTAAATTCATAATCAAGATGTTGCTAAACTTGTAATGCTAGATTGAGCAACATCTTATGCTATA	0.0005753534884199308	0.904576030690354	0.859050057008097	0.00025841966865245	0.8067201544744641	0.7999072516302571
0.32139921543056	5:178940593:C:T:A:wC	-0.7008998805222939	42	-0.320713235730137	5	GTEx	210.262605431933	196.853290828755	210.262605431933	GTEX	263.225649314176	121.247671361169	167.554900490854	0.24064078784853304	0.47695280363694	0.5057007951495711	TGCACTTATCCACCCGTCACCTAGGTATTAAGTCCCGCATGCATTTTTCTTATTAACTTACAGGAATTCTCTTTATACTCTACATGTGATTTATCTTTTTACCCTCCTCCATTCCCCACCTCTTTTTTTAAGAGACAGAGTCTCACTCTGTCACCCAGGCTGCAGTGCAGTGGCACAATCATGGCTCACTGCAGCCTCAG	0.26880876212237	0.29855122507756104	0.697350014240676	0.18168089383939395	0.14168714359817902	0.525953157389525
0.0784305061484438	5:178940593:C:T:R:wC	-0.185694188609549	42	-0.256000993694384	5	GTEx	139.645173221569	141.876124619556	139.645173221569	GTEX	147.608242666264	124.81618331436701	116.64039476659599	0.26058259166817105	0.504567905857575	0.6631925214522241	TGCACTTATCCACCCGTCACCTAGGTATTAAGTCCCGCATGCATTTTTCTTATTAACTTACAGGAATTCTCTTTATACTCTACATGTGATTTATCTTTTCACCCTCCTCCATTCCCCACCTCTTTTTTTAAGAGACAGAGTCTCACTCTGTCACCCAGGCTGCAGTGCAGTGGCACAATCATGGCTCACTGCAGCCTCAG	0.8306920308212892	0.849717875857891	0.8251785868933008	0.7634286987256821	0.7128537285237441	0.699486975191504
0.772553502375769	6:73887758:C:T:A:wC	-0.0422201724825194	41	0.597524235540013	6	GTEx	48.9129741245846	29.6969190722467	39.1182880377156	GTEX	83.6842223932908	28.839156618696197	59.005570723073596	0.273414078425354	0.99176171231931	0.677043403133903	TGCACTTACTTTGTAGCATGTGAGATATTAAACCTTTTCTTTGGCTATAATTTAAACTGAGTTTTCTATTATTTGCTAAAAATATAGAATCTCCTATTCTATGTTAAAAATATTTTAAAGTAGTCAACATGTATAGTCAATTTATTTATTTACTTATTCATTTCACACTTTATTATTTGGTTTTTTTTTTTACACTTTAA	0.00879806264169368	0.984517927523847	0.491181913293499	0.00471950199985646	0.96604360590683	0.377479788791335
-0.182699537817746	6:73887758:C:T:R:wC	-1.32305424538733	41	0.826124839446563	6	GTEx	100.699344494327	20.214521422666106	51.31717889334661	GTEX	88.9691215448205	8.039618544844611	90.92519276680108	0.255255631246874	2.15656690190804	0.411139498313988	TGCACTTACTTTGTAGCATGTGAGATATTAAACCTTTTCTTTGGCTATAATTTAAACTGAGTTTTCTATTATTTGCTAAAAATATAGAATCTCCTATTCCATGTTAAAAATATTTTAAAGTAGTCAACATGTATAGTCAATTTATTTATTTACTTATTCATTTCACACTTTATTATTTGGTTTTTTTTTTTACACTTTAA	0.549050646350691	0.7308881412780192	0.0839489218354209	0.474144957436776	0.53954564451483	0.0444995935754875
0.4010709410367779	16:3189629:C:CTCTGTCCAGA:R:wC	0.452662101318292	41	0.133243113525672	16	GTEx	1297.30702592868	919.146973603045	1017.4673722602803	GTEX	1714.2097774637198	1258.1193378948199	1116.0577806827698	0.0689724422190696	0.148951846840474	0.122355229959983	TGCACTTACCAGGTTCCTCTCCATGCCAGGCCCCTTCTCAGCACCATCAGGGATCATCTTGTTCAGTCACACTCCCAGGAGGATGGGCTGCGACCTCTGTCCAGATCTGTGTTGAGTTTGGAGAACTAGAGCCTGCGTGGTGAAGGGAGCCACACTAGCTAGACCAGTTTGGCTCCTCAGTTTCCGACTG	1.97760322186735e-08	0.008464482702454609	0.383871943319932	6.065391450266501e-09	0.0023737840274537397	0.276160127693654
0.52708455673849	16:3189629:C:CTCTGTCCAGA:A:wC	0.6756972633553311	41	0.444136056211386	16	GTEx	732.7766143956551	504.727107877992	540.320623368538	GTEX	1056.61577717232	806.4255109679532	735.3598662232222	0.0801202194625384	0.173893168326293	0.137108201633193	TGCACTTACCAGGTTCCTCTCCATGCCAGGCCCCTTCTCAGCACCATCAGGGATCATCTTGTTCAGTCACACTCCCAGGAGGATGGGCTGCGACCTCTGTCCAGATCTGTCCAGATCTGTGTTGAGTTTGGAGAACTAGAGCCTGCGTGGTGAAGGGAGCCACACTAGCTAGACCAGTTTGGCTCCTCAGTTTCCGACTG	1.7221345264103796e-10	0.00042667425196512003	0.00330455306688747	4.7467205919362894e-11	0.00010203405018637199	0.00119818998703854
0.407686939197807	7:79092822:C:T:A:wC	0.902147041866064	42	0.223965700971458	7	GTEx	339.594224832644	150.055532309473	339.594224832644	GTEX	450.629440338176	280.68507925286	395.926135024703	0.197313897300851	0.299393258316745	0.460899330796481	TGCACTGTTAATTTTCATTAAGATATTGATCAATTAATAGCTATATATGTTCTATAAATTAATCCTATCTAGTTTCAATCTTAAATTGTTTGCATATACTAATCTAGTTTATTGTTTGCATATATTTTATAGTGTAGAGATTAGGCATTTTAATAAAATTTTAAAATTTCCAGGACATACTGTTAATGACTATGCTTCCT	0.0705725545197124	0.00916233409110185	0.7750129801861991	0.0388110508584258	0.0025846502794319107	0.6270154294538021
-0.0209844111664778	7:79092822:C:T:R:wC	0.365531818024608	42	-0.19899354544043896	7	GTEx	408.932962239476	181.07640522372398	408.932962239476	GTEX	402.7334874863501	233.39888705307004	356.5302925967369	0.192414174706222	0.363726824837875	0.388815102526723	TGCACTGTTAATTTTCATTAAGATATTGATCAATTAATAGCTATATATGTTCTATAAATTAATCCTATCTAGTTTCAATCTTAAATTGTTTGCATATACCAATCTAGTTTATTGTTTGCATATATTTTATAGTGTAGAGATTAGGCATTTTAATAAAATTTTAAAATTTCCAGGACATACTGTTAATGACTATGCTTCCT	0.9410988632353348	0.525829882439373	0.76158840592373	0.913156049909882	0.31491490883121803	0.608794633999536
-0.194811522190538	12:104341644:AACTG:A:R:wC	-0.0429248018458522	41	-0.102729859959278	12	GTEx	779.004069262063	265.378279448751	540.631023542321	GTEX	680.780751480029	257.716408533851	503.49903917655195	0.100377806142621	0.306401010124808	0.185305690735628	TGCACTGTAAAATGTGGGATTATGGGTCACAGGAAAAAGTGGGTTTTTTAGTTGAATTTTTTTTAACATTCCTCATGAATGTAAATTTGTACTATTTAACTGACTATTCTTGATGTAAAATCTTGTCATGTGTATAAAAATAAAAAAGATCCCAAATACTCAGTGTCTTGACTGTCTTGCAGAGAACTACCTAATACTTG	0.0797322123790394	0.947157420303628	0.6802661957996871	0.0522846250871556	0.8885860854231371	0.579318474146038
0.0520369625310839	12:104341644:AACTG:A:A:wC	0.269504523215421	41	-0.0689901448254503	12	GTEx	449.694945146106	125.84015725533001	365.3336401568431	GTEX	466.156244734278	151.689308865062	347.863189846186	0.132440877459099	0.389209310262232	0.23432704728946	TGCACTGTAAAATGTGGGATTATGGGTCACAGGAAAAAGTGGGTTTTTTAGTTGAATTTTTTTTAACATTCCTCATGAATGTAAATTTGTACTATTTAACTATTCTTGATGTAAAATCTTGTCATGTGTATAAAAATAAAAAAGATCCCAAATACTCAGTGTCTTGACTGTCTTGCAGAGAACTACCTAATACTTG	0.7514828073248639	0.6900641816945571	0.835327190052852	0.6943880893361829	0.488660362291657	0.7684383699413181
-0.421417242785818	13:46968838:T:A:R:wC	-0.060574452003970984	42	-0.185252146530531	13	GTEx	619.587903588631	564.8959563278411	619.587903588631	GTEX	462.29847104340894	541.642848555784	546.6690522658599	0.187561243758852	0.306612809275227	0.359803263609664	TGCACTGGTACAATGAATACCAACGGATACTGGTCTGTGACCTGAACAGAGGTTGCATCTCTATAAAGTTTATAGATCCAGCTTCTCTTGCATCAATTATCTTCACCAGCCATTAAAGTCATTCAGCTTAATGTGATGCTCTGATTTTATGCTCACCAAGCCATCTACTTAAAAGTGGACTTTCTATGTAAATTTGCTTA	0.0469992064299602	0.9240715644389408	0.7600076578931619	0.024651229984194	0.84338926844332	0.606643399323555
-0.4884219130987821	13:46968838:T:A:A:wC	0.0346846160493107	42	-0.324053991097859	13	GTEx	1017.57882528187	862.65931601869	1017.57882528187	GTEX	724.8274085628841	884.228465253881	813.733933098724	0.13334718602491	0.22064209345794294	0.265937603101116	TGCACTGGTACAATGAATACCAACGGATACTGGTCTGTGACCTGAACAGAGGTTGCATCTCTATAAAGTTTATAGATCCAGCTTCTCTTGCATCAATTAACTTCACCAGCCATTAAAGTCATTCAGCTTAATGTGATGCTCTGATTTTATGCTCACCAAGCCATCTACTTAAAAGTGGACTTTCTATGTAAATTTGCTTA	0.000646802150966498	0.940472696926114	0.389758926330156	0.0002494890980208	0.875088374995999	0.223021141296805
0.122131678247204	13:101804788:T:C:R:wC	0.514037535853986	42	0.185502074688048	13	GTEx	1067.80953862886	1178.5125472869	1067.80953862886	GTEX	1162.91208594871	1683.9660784409805	1214.57845357581	0.136287459161768	0.145971872991226	0.237166980757435	TGCACTGGGCAATTAAGTGGCTGTTTTGTGTTTGTTGGTTTGGGAGCTCAGCAGAGCACTTATAACAGACTGTTGCATTCCTGCCACTTATGATATCCCTGAAGTGTGCATAAAATGTTTACTTTCATGCTGTTATCACAACCCTTAAGATCTTACAAGCTTTAAATGTCCTTCAGAAGGTTACTTTGTGCAACAACATA	0.479716132722675	0.0016870273158670196	0.617666764304281	0.370181778737364	0.000429139443538946	0.434121666230775
0.60772927760135	14:75390912:C:A:R:wC	0.936969496046182	42	0.0945740213096119	14	GTEx	100.204059988358	118.10367195761101	100.204059988358	GTEX	152.797620222021	226.13051908788898	106.56571651678301	0.306447310305154	0.329563263492811	0.8686758536548571	TGCACTTGCTCTACCTTAGACACCCTTTCATACTTTCTCCCTCTGACTCCCACCCGTCCCCCTATCCTCACTCTCAGCCAGCACTGTTGCTTCATCCTTCCCTTGACAGCAGTGGCGCACAGACTCCCACAGGCTTGCTCTTGGCCCGCGGGCGGGGCTGTGCCCACACTCTGCTTCCAACCTTTTTCCACAGGTGACTG	0.0841797327148786	0.0152151041469391	0.9554763970524742	0.0473512985804086	0.0044682077531569215	0.913304431941067
1.4391336015878702	17:40705100:C:T:R:wC	2.8761139024776203	41	1.89119097619811	17	GTEx	218.525174210411	132.51090208015498	161.817710142888	GTEX	592.265197181022	972.2622202002161	600.924416705781	0.114881906424036	0.226408750232804	0.161347019482406	TGCACTTGGCCGTACGTCTGGCTTCAGATCCATCCCAGAGCTTCAAAGGTATAGATAGGCAGGGACAGGGAGGGAGAGAAGGGAGGAGCCCTTGGAGGCCAGAAGGGAAGTCAGATCTTCCTCCTCTCCCAAAACCTCCAGTGTATGCCACGTTGAGGGACCTGAAAACACAGGGCCGGCTGTGGGAGGCGGCCCGGGCC	3.452738613881839e-35	5.58554180786588e-36	9.96319828500523e-31	5.3088422667528304e-36	5.6765984957563e-37	9.91812537321122e-32
1.56526440135602	17:40705100:C:T:A:wC	2.28158795369947	41	1.56188107388638	17	GTEx	104.10641630959101	85.06484579534329	81.2754160412961	GTEX	308.017621334513	413.97965731339997	239.493686891914	0.151521884351992	0.316407816568093	0.225555462972684	TGCACTTGGCCGTACGTCTGGCTTCAGATCCATCCCAGAGCTTCAAAGGTATAGATAGGCAGGGACAGGGAGGGAGAGAAGGGAGGAGCCCTTGGAGGCTAGAAGGGAAGTCAGATCTTCCTCCTCTCCCAAAACCTCCAGTGTATGCCACGTTGAGGGACCTGAAAACACAGGGCCGGCTGTGGGAGGCGGCCCGGGCC	2.7841893611854094e-24	3.48256553353481e-12	2.54587402039273e-11	5.14070776453793e-25	5.557961404171071e-13	4.3721301145772984e-12
2.97610530705713	6:3144689:G:A:A:wC	1.17326465443789	42	0.135410126350853	6	GTEx	1014.04762016352	1065.6459311988401	1014.04762016352	GTEX	7979.59955381246	2403.2117629112804	1114.47750363215	0.367785877946079	0.108161381348286	0.204720196376031	TGCACTTGGCCTTCTTCTTTTTTTTTTTTTTTTTTGTTTTTTTTTTTAAGAGACAGGGCTTGCACTGTCATCCAGGCTGGAGTGCAGTGGTGTGATCACAGCTCATTGCAGCCTTGAACTCCTGGACTCAAGTGATCCTCCCACCTCAGCCTCCCAAGTAGCTCAGACATAGGCACGTACCACCACTCCTAGCTAATTTT	2.59032425142078e-15	1.75917238661903e-26	0.682846648607783	5.871652654892002e-16	2.05285042849782e-27	0.508330181959478
0.375520865625782	19:244426:C:T:A:wC	0.281156731113914	42	-0.283146186642723	19	GTEx	272.987371030244	270.081766457906	272.987371030244	GTEX	353.591148591975	328.043112043539	224.870400108453	0.22492604112549	0.331225886575978	0.480244693149419	TGCAGAAAATACTTGCTGACTCTTGTTTAAAAGATCTCTGTTTAGAATGCTACCTATTGAGTTCTGGATAGAATCACAACTCTTTACCACAATCAACACTGCTTCAGCCCTGCTTCTATATCCAGCCTCATCTATTTCTGCTCCTCCTCATTTTCCTTCTGGCCATGCTGATGGATTGTCAGCTTCCCAGATGTGTGAGA	0.154975328249524	0.608272992778668	0.720677889042245	0.0950123088959177	0.3959720940278211	0.555467347678439
-0.11823836237826	19:244426:C:T:R:wC	-0.0290730469935831	42	-0.12788699405960002	19	GTEx	281.78400215316503	260.650961081159	281.78400215316503	GTEX	259.74365864818	255.172865468059	257.570867771215	0.23804908816868	0.391372633268221	0.4444159829422539	TGCAGAAAATACTTGCTGACTCTTGTTTAAAAGATCTCTGTTTAGAATGCTACCTATTGAGTTCTGGATAGAATCACAACTCTTTACCACAATCAACACCGCTTCAGCCCTGCTTCTATATCCAGCCTCATCTATTTCTGCTCCTCCTCATTTTCCTTCTGGCCATGCTGATGGATTGTCAGCTTCCCAGATGTGTGAGA	0.713413979236234	0.972946293035409	0.8737148513210792	0.6194024585237929	0.940783752739718	0.7735272700747651
-0.12728336776463306	15:34777725:T:C:R:wC	0.0425200707168777	42	0.0131865329545498	15	GTEx	519.172898820099	483.926462769435	519.172898820099	GTEX	475.194881840247	498.827307982975	522.486758433206	0.21369804400068895	0.251666923917628	0.30653114835639	TGCAGAAAAGGCCTTTGACAAAATTCAACAGCCCTTCATGCTAAAAACCCTCCATAAATTAGGTATTGATGGGACGTATCTCAAAATAATAAGAGCTATTTATGACAAACCCACAGCCAACATTATGCTGAATGAGCAAAAACTGGAAGCATTCCCTTTGAAAACTGGCACAAGACAGGGATGCCCTCTCTCACCACTCC	0.6537736197969921	0.935636620778441	0.983355910179396	0.551427427937548	0.865833019934412	0.9656867274769873
-0.3044128009290269	15:34777725:T:C:A:wC	0.161890327496106	42	0.0925917698072383	15	GTEx	505.338517934976	466.837953468909	505.338517934976	GTEX	408.979777215966	522.4324021927671	538.370260020244	0.185321799654584	0.220592810547952	0.30425185735955	TGCAGAAAAGGCCTTTGACAAAATTCAACAGCCCTTCATGCTAAAAACCCTCCATAAATTAGGTATTGATGGGACGTATCTCAAAATAATAAGAGCTATCTATGACAAACCCACAGCCAACATTATGCTGAATGAGCAAAAACTGGAAGCATTCCCTTTGAAAACTGGCACAAGACAGGGATGCCCTCTCTCACCACTCC	0.162538159468095	0.668706262784787	0.8657487458885621	0.100462131551876	0.4630172473265661	0.760879491084755
-0.6154617927711179	6:52782370:C:T:A:wC	-0.474629100889845	42	-0.612391718265869	6	GTEx	505.684164342643	524.430205746291	505.684164342643	GTEX	329.995810231956	377.43230541399595	331.62136016081	0.20084342829118	0.306871094961029	0.365581477742768	TGCAGAAAAAGTCATCCTTAAGGTCCAGGACTGTAAACCACTCTGCTTCCTCTGGTATTTGGGAAAGCAGAGAGTATAAGGGTTAGGTACAGCTGGTTATAGAGGGACAACAGACTCATTGATAATCCTGAGATCTTGCACTAACCTTCACCGTCCGTTGGGTTTCGGTACTCCTAAAATTGATGTACTGCAGGGGCTAT	0.00503409864154384	0.266285346794344	0.200819304779353	0.00218117274345351	0.121942223987355	0.0939112942133763
-0.401898573142685	6:52782370:C:T:R:wC	-0.588418250808991	42	-0.7888694753973501	6	GTEx	842.938466584162	862.87546828637	842.938466584162	GTEX	637.636955862381	573.5625571019672	486.647763514668	0.17886119595216896	0.221659622156102	0.332500835021595	TGCAGAAAAAGTCATCCTTAAGGTCCAGGACTGTAAACCACTCTGCTTCCTCTGGTATTTGGGAAAGCAGAGAGTATAAGGGTTAGGTACAGCTGGTTACAGAGGGACAACAGACTCATTGATAATCCTGAGATCTTGCACTAACCTTCACCGTCCGTTGGGTTTCGGTACTCCTAAAATTGATGTACTGCAGGGGCTAT	0.0469807027065877	0.0257755287285644	0.0484988013515827	0.024640932607114	0.007940184487887421	0.0176665458229881
-0.0375862662414289	4:57019854:T:C:R:wC	-0.16815022606351	42	0.265275828726508	4	GTEx	184.033549480448	194.998080490193	184.033549480448	GTEX	178.789257265258	173.53481072221803	221.31545334067403	0.258938333196539	0.364855341010544	0.405591620122964	TGCACTTTTATCCATGAAAATCAGAGCATGTCACGTCCTTGCTTAAAATTCTCTGCAATGCCTTGTAATTCCTCTCAAAATGAAATGTAAAGTCCCCCATGATCTGACTTGTATTTCGTTCTTCAGCCACATCTCATGTTCCTCTTTCTCTTGCTGAAATGTAGACAGCAAGGGAAACATAACTTCTTTTGGTTCCTTAG	0.921017913402466	0.806527603901637	0.686754488313584	0.884588273335903	0.6448931643775911	0.51308176979432
-0.729422317584623	4:57019854:T:C:A:wC	-0.494591200322576	42	-0.6188837299965649	4	GTEx	188.45245962812402	166.748819871391	188.45245962812402	GTEX	113.50909161500401	118.382692460142	122.50320202920099	0.317407189229333	0.481312922500944	0.8410237466374959	TGCACTTTTATCCATGAAAATCAGAGCATGTCACGTCCTTGCTTAAAATTCTCTGCAATGCCTTGTAATTCCTCTCAAAATGAAATGTAAAGTCCCCCACGATCTGACTTGTATTTCGTTCTTCAGCCACATCTCATGTTCCTCTTTCTCTTGCTGAAATGTAGACAGCAAGGGAAACATAACTTCTTTTGGTTCCTTAG	0.0416517466181196	0.513978979897006	0.6428896149419929	0.0215580961444196	0.30414385031597	0.461810115911254
0.16836732475664	11:119015232:A:G:A:wC	0.114795220297899	42	0.3971314761631379	11	GTEx	1105.07827575107	996.401661874568	1105.07827575107	GTEX	1241.99715059854	1079.18110722458	1455.37544773074	0.120662177107702	0.207312766278161	0.229558283803082	TGCACTTTTAAAATTCACTTCAAAATTGCTTGATTTTGTTTTGTTGTTATTATAATTTTTTTTTTGAGATGGAGTTTCACTCTTGTCATCCAGCCTGGAGTGCAGTGGCGCGATCTCTGCTCACTGCAACCTCTGCCTCCCAGGTTCAAGTGATTCTCCTACCTCAGCCTCCCAAGTAGCTGGAATTACAGGCATGTGCC	0.24535664627799694	0.761032185754831	0.183033848114188	0.162906934171236	0.57976389756825	0.0836336646369093
0.0622224194187062	11:119015232:A:G:R:wC	-0.0803343988637525	42	0.104221741282664	11	GTEx	736.762061649401	651.821907014086	736.762061649401	GTEX	768.086425071188	616.590303287213	790.677724230192	0.151090861028629	0.20864253576660505	0.245703764581075	TGCACTTTTAAAATTCACTTCAAAATTGCTTGATTTTGTTTTGTTGTTATTATAATTTTTTTTTTGAGATGGAGTTTCACTCTTGTCATCCAGCCTGGAATGCAGTGGCGCGATCTCTGCTCACTGCAACCTCTGCCTCCCAGGTTCAAGTGATTCTCCTACCTCAGCCTCCCAAGTAGCTGGAATTACAGGCATGTGCC	0.7645749128544329	0.8421249119973929	0.8060860415010249	0.6804704827629781	0.7002124784687079	0.6714371619959371
0.284788037884987	10:48686401:A:C:A:wC	0.0995757909566247	41	0.339600556844931	10	GTEx	1165.94217712694	787.3020881011929	954.580802274492	GTEX	1420.14153215262	843.368667027988	1208.15688293468	0.0749877326198965	0.21516250213340304	0.111230801361541	TGCACTTTTAAAATGAAACAGTCGTAGAAGGAAATCAATCAGACACCTAAATTAGGAGGCTGACACAACTGCTCCCAAAGGAATGTCTTAGTACCCCTCCGTATTTCTTTAAAATAAATGGCTTCAGAAGGCTAAAAAATGGGCCTGCCCACCTCTTTTCTCAGGGATCCCTAGAGCCTTTGCTCAGACACTTTGATTCA	0.000334937766072062	0.8055904855858629	0.005914901168228	0.00014598896700201102	0.643512445685922	0.0022647825394523802
0.306563423640981	10:48686401:A:C:R:wC	0.121883792744689	41	0.35368810529286204	10	GTEx	1172.80104115372	826.049160948065	1030.79761007008	GTEX	1450.25556019504	899.1876192741803	1316.7949804897	0.0936592456818267	0.196732280154986	0.113433534467548	TGCACTTTTAAAATGAAACAGTCGTAGAAGGAAATCAATCAGACACCTAAATTAGGAGGCTGACACAACTGCTCCCAAAGGAATGTCTTAGTACCCCTCAGTATTTCTTTAAAATAAATGGCTTCAGAAGGCTAAAAAATGGGCCTGCCCACCTCTTTTCTCAGGGATCCCTAGAGCCTTTGCTCAGACACTTTGATTCA	0.0021854563764547802	0.7277952881964399	0.00484771480168424	0.00106345317907681	0.535559755803165	0.00182070033135309
5.18444274049012	16:71523261:C:T:A:wC	5.74404267506896	42	7.2572668316965	16	GTEx	993.445712870612	977.623602004826	993.445712870612	GTEX	36115.2724334597	52406.1431678441	151950.40089446	0.0977202051517859	0.0882867987294296	0.10014606955981	TGCACTTTGGCACCTTTGAGCGCGGACTCAAAACAGGCCAGAAGCGCACCGCTAGCGAGAACGGTTAGGAGGCCGGAAGTGCGTCACGCTTGTGGGGCGTTTGGAGGCCAGAAGTGCGTCATGAGCACGGCTGCTCTTTCTACGGTGCAACTTTTCCGCATCTCGGTGTTTCCGATTGGGAGACATCCTCTTCCTTTCCT	0.0	0.0	0.0	0.0	0.0	0.0
5.29851817032014	16:71523261:C:T:R:wC	5.7250419913535	42	7.28137524712374	16	GTEx	710.874733475745	788.6574010456401	710.874733475745	GTEX	27976.7670584918	41720.1639007181	110593.17113211301	0.105199621639171	0.0826111867610087	0.108709155270863	TGCACTTTGGCACCTTTGAGCGCGGACTCAAAACAGGCCAGAAGCGCACCGCTAGCGAGAACGGTTAGGAGGCCGGAAGTGCGTCACGCTTGTGGGGCGCTTGGAGGCCAGAAGTGCGTCATGAGCACGGCTGCTCTTTCTACGGTGCAACTTTTCCGCATCTCGGTGTTTCCGATTGGGAGACATCCTCTTCCTTTCCT	0.0	0.0	0.0	0.0	0.0	0.0
1.8979276266714	6:16151649:C:T:A:wC	0.466776240748886	42	0.9553161044786228	6	GTEx	446.6073869474269	423.701213280498	446.6073869474269	GTEX	1665.03261847385	585.84507392664	864.6323629532111	0.112730626378818	0.21500752762386	0.243674912163879	TGCACTTTGGACTGGGCGACAGAGTGAGACTCCATCTCAAAAAAAAAAAGAAAAAAGAAAAAGAAAAAGTGCATGCACACGTCACCACGTTTGCATGTGTGCCTGAAGGAGGGGTCCAAGGGATATTTGTGTGTTTGGAGAGCCTAAAATAAATTAGGAAGGTTGAAGTTTTTAATACCATCTGACCAAGCAATGGGGAA	1.1226993155536396e-62	0.0840482782107751	0.000344599394559784	1.3302725903716195e-63	0.0299329660665947	8.838257637818109e-05
2.17748446236219	6:16151649:C:T:R:wC	0.8795751525599599	42	1.75988668046395	6	GTEx	531.911950191229	524.912761815543	531.911950191229	GTEX	2407.35535152762	965.8648614485112	1798.98462504893	0.0955623515497252	0.204632339876495	0.223379433610428	TGCACTTTGGACTGGGCGACAGAGTGAGACTCCATCTCAAAAAAAAAAAGAAAAAAGAAAAAGAAAAAGTGCATGCACACGTCACCACGTTTGCATGTGCGCCTGAAGGAGGGGTCCAAGGGATATTTGTGTGTTTGGAGAGCCTAAAATAAATTAGGAAGGTTGAAGTTTTTAATACCATCTGACCAAGCAATGGGGAA	7.579407500937076e-114	7.67313230878898e-05	2.19020030144066e-14	6.311423137157506e-115	1.72098059639961e-05	3.3143168267113402e-15
0.18285180590329506	1:204959558:C:T:A:wC	0.5596655443380171	42	-0.43667986950130894	1	GTEx	596.3786644189499	573.012251946498	596.3786644189499	GTEX	676.7562644499691	844.239129242442	439.94179553131795	0.144141837904162	0.168056412311287	0.30767197315167	TGCACTTTCTTGATTACTCAATTCTGCAAATAGATAGATAAAGAGAGCCCCTTCTTCCCTCCCTATGTGCACCCCAATACAGAACATCAGATAACAAAGTCCTATTGTCCAGCCCCAGTAACCACCACAGAGAATGTTCTGCAGCCCCAGGGGACAAAAGGACAAATAGAGGCTTTTTTCTTAACTTAGGGCTTTGCAGA	0.296675880806675	0.00328715384527631	0.29850977763551195	0.204599929797802	0.0008677605780700218	0.155810588968533
0.7541705772506191	1:204959558:C:T:R:wC	0.68405357069777	42	0.0916332941797179	1	GTEx	442.071904690158	456.2775093065	442.071904690158	GTEX	746.9762927201318	733.601434864628	472.55738038266196	0.18822466604689495	0.184523377909628	0.361212596474005	TGCACTTTCTTGATTACTCAATTCTGCAAATAGATAGATAAAGAGAGCCCCTTCTTCCCTCCCTATGTGCACCCCAATACAGAACATCAGATAACAAAGCCCTATTGTCCAGCCCCAGTAACCACCACAGAGAATGTTCTGCAGCCCCAGGGGACAAAAGGACAAATAGAGGCTTTTTTCTTAACTTAGGGCTTTGCAGA	0.00016900678330741	0.000851435962876836	0.890121320165052	6.15580286011871e-05	0.00020961498163158	0.7997408983415542
0.13799944573515802	19:57731307:T:C:R:wC	-0.15230143694328602	41	-0.4253974636779129	19	GTEx	2699.89002274276	1814.40744564828	2006.87881420963	GTEX	2970.7079444987	1633.17821110941	1494.9186867041699	0.0574062793631921	0.132651494679274	0.110122218124807	TGCACTTTCTCTGCATTTGTAAACACTGAGCCTGTATGCGTGTCTATGTGGCCATGGCCCTGGCCGTGGGGATGCACCCATAATTATAATGAGAGCAGGTGAATGTCATGTGGCTATGTATGAGACATTGTTGTGAATGTTTTACATGCATCAGCTCTTTCAACATTTACAGCATCTGTGTGTGGTAGGTAATGTTGTTT	0.0275193265784037	0.451296349941457	0.000366356996164673	0.0162208305643167	0.250914041310817	0.00011202243943223401
0.310554569126872	19:57731307:T:C:A:wC	0.11246669677830498	41	-0.0398194397957729	19	GTEx	2589.85214883509	1748.31572197892	1916.36005622657	GTEX	3211.20615853192	1889.6198530620002	1863.88386702122	0.0616942729240642	0.141529467606403	0.108051397838776	TGCACTTTCTCTGCATTTGTAAACACTGAGCCTGTATGCGTGTCTATGTGGCCATGGCCCTGGCCGTGGGGATGCACCCATAATTATAATGAGAGCAGGCGAATGTCATGTGGCTATGTATGAGACATTGTTGTGAATGTTTTACATGCATCAGCTCTTTCAACATTTACAGCATCTGTGTGTGGTAGGTAATGTTGTTT	1.38699527956679e-06	0.63666248626175	0.7908569790506701	4.80935232981893e-07	0.426815869436692	0.7124831983846758
-0.0953247921335082	2:20798006:CT:C:R:wC	0.264256854355464	42	0.18085516022922696	2	GTEx	386.31269518047293	306.375330377789	386.31269518047293	GTEX	362.37256279080594	368.241715589695	437.013194549903	0.194217263932058	0.262982222340809	0.323533791138497	TGCACTTTATTTCTATTATTATTACGTTGTAATATATAATGAAATAATGATCTAACTCACCATAATGTAGAATCAGTGGGAGCCCTGAGCTTGTTTGCCTGCAACTAGATGGTCCCACCTTCAGGGGATGAGAGACAGTGATAGATCGTCAGGCATTAGATTCTCATAAGGAGCACACAACCAAGATCTCTTGAATGAGC	0.716964780236433	0.525891176470572	0.7368779841813939	0.6235571333011	0.314970606764643	0.576162203279727
0.05026563173817599	2:20798006:CT:C:A:wC	0.205538092006363	42	-0.29723716661425104	2	GTEx	373.781782643403	345.98741297338097	373.781782643403	GTEX	386.621211178523	399.061785969186	304.811472388543	0.19802577902362306	0.2709311375908061	0.429309731864257	TGCACTTTATTTCTATTATTATTACGTTGTAATATATAATGAAATAATGATCTAACTCACCATAATGTAGAATCAGTGGGAGCCCTGAGCTTGTTTGCCGCAACTAGATGGTCCCACCTTCAGGGGATGAGAGACAGTGATAGATCGTCAGGCATTAGATTCTCATAAGGAGCACACAACCAAGATCTCTTGAATGAGC	0.8584450490540729	0.6558063538510369	0.6662791204511259	0.7996239763783629	0.448070380962287	0.488710868567724
0.464897593498896	2:240957801:G:A:R:wC	0.570671406876593	42	0.298129095787067	2	GTEx	601.6636542969719	572.859450270804	601.6636542969719	GTEX	830.187222175585	851.043005940056	738.913080494413	0.13757981148737305	0.208698736456944	0.24869145584465	TGCACTTTAAGCTGCGTGTGTTTGAGGTCCAGGGCTCCAATCTGCTTTCACAGGGAGACATGACAGCACAAAAGACACCTATTTCAGGAGGGAGAAAGGGTGGAAGATACTTAGGAAGTTCCTTTTTCCAGCGGAGACCGATTAAGTAATGGCATTTATTCATCTATCTAACAGACATTCATAAACACAGTAAGTGCAAG	0.00178867289316079	0.0207189846096913	0.399244583040184	0.000727203727929314	0.00624889980072835	0.230609196794514
0.17026504267279302	2:240957801:G:A:A:wC	-0.155982112976764	42	-0.214637906981516	2	GTEx	326.665383634808	355.502321974293	326.665383634808	GTEX	367.5836817367981	319.129840671129	281.017063694939	0.189340598711087	0.34864270083960497	0.386113248874705	TGCACTTTAAGCTGCGTGTGTTTGAGGTCCAGGGCTCCAATCTGCTTTCACAGGGAGACATGACAGCACAAAAGACACCTATTTCAGGAGGGAGAAAGGATGGAAGATACTTAGGAAGTTCCTTTTTCCAGCGGAGACCGATTAAGTAATGGCATTTATTCATCTATCTAACAGACATTCATAAACACAGTAAGTGCAAG	0.478072896339641	0.8130256542194558	0.7384347817354978	0.36851808088855104	0.654587583143896	0.578283552810218
0.409265094173757	12:40354147:G:A:R:wC	-0.0582430802561803	41	0.0884900416111216	12	GTEx	557.759029500537	291.573292075064	429.1774985431391	GTEX	740.14088785328	280.04682090949404	456.42648320536006	0.138684586499393	0.309580630581785	0.20107270834116805	TGCACTTGTATGTTAATTTTATATCCACCAATTTTGGTGAACTCTATTAATTCTAAAAGATTTTCTGCACATTCTCTTGAGTTTTCTACATAGACTTCCGCAAACAATGACAGCTTTATTTATTCCTTTATAATGTTGGCTAGTATTTTCTTGGAGATGAAGACTCGTTCTATTGTCTAAGCTGCAGTGCAGCAGCGTGA	0.006068969941971721	0.9278370523700192	0.7483892828313421	0.00316696051201148	0.850770499993085	0.659872092190874
-0.0464549989877269	12:40354147:G:A:A:wC	0.172277268069694	41	-0.0886911224286576	12	GTEx	856.5514939657829	334.311959022069	556.812597133914	GTEX	829.296222377741	376.457666134263	523.4631070211869	0.0865083817454517	0.30576045215551195	0.180452702020269	TGCACTTGTATGTTAATTTTATATCCACCAATTTTGGTGAACTCTATTAATTCTAAAAGATTTTCTGCACATTCTCTTGAGTTTTCTACATAGACTTCCACAAACAATGACAGCTTTATTTATTCCTTTATAATGTTGGCTAGTATTTTCTTGGAGATGAAGACTCGTTCTATTGTCTAAGCTGCAGTGCAGCAGCGTGA	0.658862376488876	0.756282952071501	0.71752582576975	0.591267630099769	0.57313619892284	0.623078262051934
2.35765950507408	6:3144689:G:A:R:wC	1.1009237707701205	42	0.0809292324431897	6	GTEx	886.5717374938811	959.304866504479	886.5717374938811	GTEX	4544.44496659421	2057.85620181768	938.208830244644	0.34832444584796696	0.11568622082276	0.254480604848792	TGCACTTGGCCTTCTTCTTTTTTTTTTTTTTTTTTGTTTTTTTTTTTAAGAGACAGGGCTTGCACTGTCATCCAGGCTGGAGTGCAGTGGTGTGATCACGGCTCATTGCAGCCTTGAACTCCTGGACTCAAGTGATCCTCCCACCTCAGCCTCCCAAGTAGCTCAGACATAGGCACGTACCACCACTCCTAGCTAATTTT	5.04431614562494e-11	1.3807791656704198e-20	0.8589083128551429	1.30058593414006e-11	1.7917178391862998e-21	0.7504718213126221
-0.28490412555987604	X:37866290:G:T:A:wC	-0.6841007491069371	42	-0.304609646774552	X	GTEx	392.731026793471	302.281602783476	392.731026793471	GTEX	323.069425922322	188.076793210357	318.009012120452	0.220764216347712	0.317044420453636	0.484916483951262	TGCACTAGGTTCTACTGAAGAGTGAGTGCCTCCAGGAACAAATATGCATTCTAGTGACATAAAAAAATCAAATTCACAGCAGAAGTGTTGCATCATTTTTCTATAAATCTCTCACACCTCTCTATATAAACCTCTCACATCTCTATATAACATAGATTGTCCTTTTGCTCTGAATTTCTTTCATTTATTAGAAAATTTAG	0.28740117083602	0.0865004618711556	0.7006419798940461	0.196864688638457	0.0309477279273781	0.5298930412613739
-0.290349699484992	X:37866290:G:T:R:wC	0.258270956266111	42	0.299636212589459	X	GTEx	286.66960470179197	219.37744021240601	286.66960470179197	GTEX	234.15844284522495	262.334745699451	353.999782060859	0.217318564178095	0.3445014882787801	0.413492771909026	TGCACTAGGTTCTACTGAAGAGTGAGTGCCTCCAGGAACAAATATGCATTCTAGTGACATAAAAAAATCAAATTCACAGCAGAAGTGTTGCATCATTTTGCTATAAATCTCTCACACCTCTCTATATAAACCTCTCACATCTCTATATAACATAGATTGTCCTTTTGCTCTGAATTTCTTTCATTTATTAGAAAATTTAG	0.268612145404472	0.6605256700908001	0.648987212069525	0.181531078550042	0.453438571709525	0.468668742191414
0.583363070889779	3:101403091:C:G:A:wC	0.27873867974000704	41	-0.15682552837135802	3	GTEx	915.379852375171	547.403558182354	621.746863207094	GTEX	1371.5530739462802	664.039374534737	558.25790124304	0.0855417910335468	0.214623701183101	0.16942587791476196	TGCACTAGGCCCATTTTAACTTTTTTTTTTTTTTTTAAATGGAGCCTCACCCTGTCACCCAGGGTGGAGTGCAGTGGCACAATCCCAGCTCACTGCAACGCCCCACTTCCTGGGTTCAAGCTATTCTCCTGCCTCAGCCTCCCAAGTAGCTGGGACTACAGGCACCTGCCACCATGTCCGGCTAATTTTTTTTTGTATTT	3.4150949881106e-11	0.376391213741145	0.4678659449269771	9.12774647384927e-12	0.194035900507444	0.3546387482915279
-0.752988594090112	5:177181107:G:A:A:wC	-0.207336060455731	41	-0.444402187271794	5	GTEx	436.6480054162671	273.157058356566	261.382812125859	GTEX	259.234033892774	236.760061475781	192.446290115909	0.164262784477662	0.430929912979958	0.25723236793172305	TGCACCAAGTGTGAGCCGAAGCAGGGCAAGGCATTGCCTCACCCAGGAAGTGCAAAGGGTCAGGGAATTCCCTCCCCTAGCCAAGGAAAGGGATGACAGACTGCACCTGGAAAATCAGGTCACTCCCACCCTAATACTGCGCTTTTCCAATGGTCTTAGCCAACGGCACACCAGGAGATTATATCCTGCACCTGGCTCGG	1.21608879362615e-05	0.79689006724168	0.144510628437794	4.56058071774633e-06	0.630419569986334	0.0840546982605438
-0.270593541683904	11:32097415:T:C:R:wC	-0.196029356614197	42	-0.5643826368702449	11	GTEx	394.20835607377404	432.02083405956597	394.20835607377404	GTEX	327.083720968818	377.07725626368796	265.911713992292	0.189139039732036	0.259598823246837	0.453472117311409	TGCACCACCATACCCAGCTAATTTTTGTATTTTTAGTAGAGATGGGATTTCCCACATTGGCCAGGCTGGTCTTGAACTCCTGACCTCAGGTGATGCACCTGCCTCCACCTCCCAAAGTGCTGGGATTACAGGCTTAAGCCACTGCACCTGGCCATATTTTAAAGAAAATTCCGTGTATTGGGCCATCACATTATGCGTCT	0.232028061937743	0.657605633707681	0.37730227370294506	0.152527859663852	0.450174457414802	0.213285925121716
-0.0404628206377985	11:32097415:T:C:A:wC	-0.201605001023061	42	-0.322445172032507	11	GTEx	272.190909598965	311.36105170697897	272.190909598965	GTEX	264.58113538382304	270.596733749595	217.561084749577	0.227473007541815	0.26896952045738	1.30145342466943	TGCACCACCATACCCAGCTAATTTTTGTATTTTTAGTAGAGATGGGATTTCCCACATTGGCCAGGCTGGTCTTGAACTCCTGACCTCAGGTGATGCACCCGCCTCCACCTCCCAAAGTGCTGGGATTACAGGCTTAAGCCACTGCACCTGGCCATATTTTAAAGAAAATTCCGTGTATTGGGCCATCACATTATGCGTCT	0.9022974481787528	0.660613118135443	0.8928407566062779	0.8588174871390942	0.45352824492198	0.8043218465675129
0.3532129335878421	3:14717443:T:C:R:wC	0.18777340543088	42	0.579254323389271	3	GTEx	312.527393266182	316.278308577446	312.527393266182	GTEX	398.785316056794	359.931698095802	468.606859153125	0.20433906045999	0.297328303286168	0.454979689552423	TGCACCACCACGTCCAGCTAATTTTTGTATTTTTAGTAGAAATGGGGTTTCACCCATGTTGGCCAGGCTGGTCTCGAGCTCCTGACCTCAGATGATCTATCTGCCTCATCCTCCCAAAGTGCTGGGATGACGGGTGTGAGCCACTGCACCCGGCCCTCCACTACATTTCTAATTGCCACATTCTCCCTAAGTCTGAAAGC	0.13915742440650594	0.7217323720511221	0.36366051552968	0.0838873415593829	0.527690386208573	0.202967211869894
0.0965723833868772	3:14717443:T:C:A:wC	-0.22573196345398105	42	-0.73477024898352	3	GTEx	211.2833253484	233.80971348727505	211.2833253484	GTEX	225.873763204507	199.78633338477505	126.907393615945	0.238777600332524	0.321769965757104	0.863411038689589	TGCACCACCACGTCCAGCTAATTTTTGTATTTTTAGTAGAAATGGGGTTTCACCCATGTTGGCCAGGCTGGTCTCGAGCTCCTGACCTCAGATGATCTACCTGCCTCATCCTCCCAAAGTGCTGGGATGACGGGTGTGAGCCACTGCACCCGGCCCTCCACTACATTTCTAATTGCCACATTCTCCCTAAGTCTGAAAGC	0.7690374290375172	0.685460684917149	0.5799953221094301	0.685885586163528	0.482971002113514	0.394764556404808
0.00422004516876579	2:114451680:G:A:R:wC	0.437246463407966	41	-0.225173399969629	2	GTEx	573.218286648347	352.246800150543	450.742763036677	GTEX	574.661175717195	476.943095118256	386.264244962968	0.101105972696412	0.308972957818384	0.193977811175161	TGCACCACCACACCCAGCTAATTTGTGTATTTTTAGTAGAGACAGGATTTCACCACGTTGGCCAGGCTGGTCTTGATCTCCTGACTGTGTGATCCACCCGCCTTGGCCTGTCAAAGTGATGAGATTACAGGCGTGAGCCACTGAGCCCAGCCAGGGAAAATAAGTTTTCAATAGAGAATTTTCTATTAAGGAAGAGAGTG	0.975101593248703	0.322532836336279	0.34983693241038	0.966706897774994	0.157021312080867	0.245714945910663
-0.10106118864516303	2:114451680:G:A:A:wC	0.709370750405968	41	-0.18364370289711104	2	GTEx	583.863673089561	365.227231328379	471.297677581884	GTEX	544.028301420841	597.417430398102	415.0920174712329	0.103279991666037	0.22144959501402106	0.205726711706279	TGCACCACCACACCCAGCTAATTTGTGTATTTTTAGTAGAGACAGGATTTCACCACGTTGGCCAGGCTGGTCTTGATCTCCTGACTGTGTGATCCACCCACCTTGGCCTGTCAAAGTGATGAGATTACAGGCGTGAGCCACTGAGCCCAGCCAGGGAAAATAAGTTTTCAATAGAGAATTTTCTATTAAGGAAGAGAGTG	0.40173672592164	0.00501690747518201	0.485722421736152	0.32781887401950205	0.00135859680908544	0.372040067789041
0.126582726898873	19:46974399:C:G:A:wR:Alt_19-46974307-A	0.480060546316132	42	-0.886721295046493	19	GTEx	397.364089502387	406.635923783561	397.364089502387	GTEX	433.380857452474	567.321554673572	214.784002041872	0.17982872341779702	0.27136679652407897	0.539154921293636	TGCACCAATCCTCCAGAAGGTTCATCGCCATGGTCTTGGACATTTAGCGGCTCTGAATCTACTATGTGTAGTAAATAGTCTATCAGGTGGACGTGGGCTGCAGCGGTCTCCAAACAGTAATCCTGCAAGGTGACAAGGGAGCGAGGTCAGGTTCCCAGGAAGATGACCAAGCTCACAGATCCTAGCTGCCCCCTCCGCGG	0.5894634207487629	0.18523439725931	0.211318734386062	0.481490589074561	0.0768860751291498	0.100041950588354
0.407424353980804	19:46974399:C:G:R:wR:Alt_19-46974307-A	0.445310962076009	42	-0.8396671894917891	19	GTEx	492.2520268660981	534.2534045900389	492.2520268660981	GTEX	653.56248964677	727.000692747932	275.445865542128	0.160838280724719	0.243461102679996	0.4908748377119289	TGCACCAATCCTCCAGAAGGTTCATCGCCATGGTCTTGGACATTTAGCGGCTCTGAATCTACTATGTGTAGTAAATAGTCTATCAGGTGGACGTGGGCTGCAGCGGTCTCCAAACAGTAATCCTGCAAGGTGACAAGGGAGCGAGGTCACGTTCCCAGGAAGATGACCAAGCTCACAGATCCTAGCTGCCCCCTCCGCGG	0.023156600847927	0.166349500620702	0.189181048252872	0.0113048857673862	0.0673869304006755	0.08716375070029
0.118802562579915	19:46974399:C:G:A:wR:Alt_19-46974307-R	-0.41182920802764	42	-0.6430878482957929	19	GTEx	378.23284959195803	421.50588340141604	378.23284959195803	GTEX	410.59575435039693	316.484151756824	241.874125025383	0.223404039119346	0.29620358795277696	0.658755000274192	TGCACCAATCCTCCAGAAGGTTCATCGCCATGGTCTTGGACATTTAGCGGCTCTGAACCTACTATGTGTAGTAAATAGTCTATCAGGTGGACGTGGGCTGCAGCGGTCTCCAAACAGTAATCCTGCAAGGTGACAAGGGAGCGAGGTCAGGTTCCCAGGAAGATGACCAAGCTCACAGATCCTAGCTGCCCCCTCCGCGG	0.692279905773232	0.333714657511525	0.513179446187954	0.594876011640739	0.164420009222094	0.328956926863519
0.702238760227239	19:46974399:C:G:R:wR:Alt_19-46974307-R	0.30928401650775394	42	-0.10209413421077697	19	GTEx	434.893488114791	508.46613296638196	434.893488114791	GTEX	708.203841105051	629.78437632736	405.941108796796	0.153832938308826	0.235929062260162	0.3363291335293541	TGCACCAATCCTCCAGAAGGTTCATCGCCATGGTCTTGGACATTTAGCGGCTCTGAACCTACTATGTGTAGTAAATAGTCTATCAGGTGGACGTGGGCTGCAGCGGTCTCCAAACAGTAATCCTGCAAGGTGACAAGGGAGCGAGGTCACGTTCCCAGGAAGATGACCAAGCTCACAGATCCTAGCTGCCCCCTCCGCGG	1.49309910939565e-05	0.37059697699098093	0.866077620928626	4.99627515586091e-06	0.189884950302514	0.761467519228783
5.280653617139111	7:30610211:T:C:R:wC	5.28449111214618	41	5.74640548365444	7	GTEx	362.197302893212	291.812040971588	306.46920915115896	GTEX	14087.0015366994	11392.2524932	16440.7134200722	0.0652699955106142	0.0936979765523463	0.093508537420765	TGCACCAATCAGCACTCTGTGAAATGGACCAATCAGTGCTCTGTAAAATGGACCAATCACCAGGACGTGGGTGGGGACGAATAAGGGAATAAAAGCTGGTCACCACAGCCAGCAGCATCAACCCGCTCAGGTCCCTTTCCATGCTGTGGAAGCTTTGTTCTTTCGCTCTTCATAATAAATCTTGCTGCTGCTCACTCTTT	0.0	0.0	0.0	0.0	0.0	0.0
4.80833182041668	7:30610211:T:C:A:wC	5.40249895180221	41	5.69901638634374	7	GTEx	437.11715671221197	251.44928392590302	256.74934927038896	GTEX	12213.841182981001	10645.9081775488	13341.2685490714	0.0649002879156238	0.0939419614966639	0.111203509252214	TGCACCAATCAGCACTCTGTGAAATGGACCAATCAGTGCTCTGTAAAATGGACCAATCACCAGGACGTGGGTGGGGACGAATAAGGGAATAAAAGCTGGCCACCACAGCCAGCAGCATCAACCCGCTCAGGTCCCTTTCCATGCTGTGGAAGCTTTGTTCTTTCGCTCTTCATAATAAATCTTGCTGCTGCTCACTCTTT	0.0	0.0	0.0	0.0	0.0	0.0
-0.5942750603938339	5:177181107:G:A:R:wC	-0.5629085488295029	41	-0.9127331406381972	5	GTEx	420.503589121638	302.148183672584	329.178559604549	GTEX	278.241366549418	204.73957854778095	175.10173051316605	0.15188877326199302	0.335171392125769	0.32715929021406	TGCACCAAGTGTGAGCCGAAGCAGGGCAAGGCATTGCCTCACCCAGGAAGTGCAAAGGGTCAGGGAATTCCCTCCCCTAGCCAAGGAAAGGGATGACAGGCTGCACCTGGAAAATCAGGTCACTCCCACCCTAATACTGCGCTTTTCCAATGGTCTTAGCCAACGGCACACCAGGAGATTATATCCTGCACCTGGCTCGG	0.00021463870046905802	0.21579832991556	0.0127175673426117	9.132004468115492e-05	0.0930614971012149	0.00527285858509581
0.205003714606869	7:45854981:A:G:A:wC	0.0643013480710114	41	0.359416983068962	7	GTEx	1795.35394879918	975.529357755275	1383.1238166289802	GTEX	2069.47949014595	1020.3170848924001	1774.6053342220996	0.066576464377545	0.177757586359599	0.0981962217882496	TGCACCAAGCCTGAATTTTTTATTTTATTTTCCTTATTATTTGGTGTTAAACAGGTTTAATGACGGTCATGGCAACTTTTTGGCACAATGAAAAATACCGCCCATGATCAACGTGTTCTGTTCTGGGGAAGGGGGCAAAGGCAGGGTGAATCACTTTCTTAAAAAGTACAGCTCAAGTTGGGAGTGCAGAGGAAATGGGG	0.00409240286762578	0.852631513641832	0.000781475243859319	0.00207541956802715	0.7175491968383041	0.000252026755453155
0.0949183358002128	17:48572648:G:C:R:wC	-0.32753356037504805	41	0.36756539206609296	17	GTEx	901.5256774795461	650.735136416198	709.2628350860498	GTEX	962.020175950148	518.6193344922319	914.49899461015	0.0882986254919697	0.26277784613579697	0.128796543593806	TGCACATTCCTGCCCCTCCACCTCCACACCTCAGCTCAGATCTACAGAACCCGAATCGCTGTATCCAGGAGTTTGTATTTTTTAAAATGCTCCCCTGAGGCTGACATTCAGACATGTTCCAGAATCGCCGCACCAGCCAGTGTCTGAGAGTGCCTCCTACACCAGGCTCTCTGTGCAGTGGGTGAGTGAGATGAGGGTGG	0.353571278866448	0.401624747309482	0.0106253526597938	0.282388350805951	0.21260745340001105	0.0043193578654803395
0.09965157393234	7:45854981:A:G:R:wC	-0.0238817348773391	41	0.20116376294857305	7	GTEx	2085.75587161614	1036.77604834098	1503.08799122852	GTEX	2235.29012665171	1019.67593866111	1727.5779635798	0.0621339911123947	0.21897952644645105	0.097292383880579	TGCACCAAGCCTGAATTTTTTATTTTATTTTCCTTATTATTTGGTGTTAAACAGGTTTAATGACGGTCATGGCAACTTTTTGGCACAATGAAAAATACCACCCATGATCAACGTGTTCTGTTCTGGGGAAGGGGGCAAAGGCAGGGTGAATCACTTTCTTAAAAAGTACAGCTCAAGTTGGGAGTGCAGAGGAAATGGGG	0.153633808441087	0.959590099342928	0.0743383454918482	0.108754315650621	0.913155524959441	0.0386756884669057
0.0137560185748725	17:74479814:C:T:A:wC	-0.2764653098959989	42	0.153811098567833	17	GTEx	898.2891789552872	977.600782617523	898.2891789552872	GTEX	907.5132946624028	807.041866234964	1001.78632651381	0.13345262081306095	0.21284458365991	0.27291771231312	TGCACCAAGATTTACTTAAGTCCAGACTGCTGGTTATTTAGGATGTTTCCGGAATTTGAGACATGGGTCTGATGTTGCAACTAACACCCTTGCATACACTGCGTGTGCTTGTTTAACTATTACAAGACCAAGTTCTGGAAGCAGAATGGCTGGGTTGAAGAGTAAGTACATCCCAAATTTCAGTGGCTGTTGCCCAGTAC	0.944343902182506	0.376306419557075	0.734492885642645	0.917901128934149	0.19397586280110896	0.573039666291048
0.16681967349580498	17:74479814:C:T:R:wC	-0.00527669335164543	42	0.228141078961826	17	GTEx	691.035114775379	754.821445592628	691.035114775379	GTEX	776.4033551488029	751.882760120226	810.459056493754	0.131506330369248	0.210053108300314	0.302789287748386	TGCACCAAGATTTACTTAAGTCCAGACTGCTGGTTATTTAGGATGTTTCCGGAATTTGAGACATGGGTCTGATGTTGCAACTAACACCCTTGCATACACCGCGTGTGCTTGTTTAACTATTACAAGACCAAGTTCTGGAAGCAGAATGGCTGGGTTGAAGAGTAAGTACATCCCAAATTTCAGTGGCTGTTGCCCAGTAC	0.296685251166293	0.990750105119797	0.6332745513360739	0.204608884813139	0.9799586427230972	0.451170638442999
-0.369854416075564	9:99713819:T:G:R:wC	-0.135999968099197	42	-0.255789424675963	9	GTEx	631.107825564949	585.187857464652	631.107825564949	GTEX	488.51543751791803	532.6088492455771	528.150521469683	0.153255557636859	0.246337358426188	0.2969533505245689	TGCACCAAGAAGATTAAGGACATGGGCACACATGGGTGGGTGAAGGAGGGGAAAGTTTAATAGGCAAATGAAAGAAGAGAGCTTCCTCGTACAAAAGAATGATTATTATTAATACTTTATATAAAAGAAGCTGTGGGTAAGTTTAGCTTCAGGCATAGCTAGATGGACACAGGGAAGGACTTGTTCATATAGTGTCATCT	0.0314525335860816	0.7618354139716991	0.574551394079729	0.015808014903440002	0.580887872418094	0.3890292555810971
-0.411476860498605	9:99713819:T:G:A:wC	0.101497993595524	42	-0.212355274201459	9	GTEx	408.7647663222	354.23999220095703	408.7647663222	GTEX	307.338306709574	380.054713145665	352.636016613914	0.234658078132164	0.285521112445178	0.3896218627407471	TGCACCAAGAAGATTAAGGACATGGGCACACATGGGTGGGTGAAGGAGGGGAAAGTTTAATAGGCAAATGAAAGAAGAGAGCTTCCTCGTACAAAAGAAGGATTATTATTAATACTTTATATAAAAGAAGCTGTGGGTAAGTTTAGCTTCAGGCATAGCTAGATGGACACAGGGAAGGACTTGTTCATATAGTGTCATCT	0.132824141580938	0.855558300994947	0.744127595464469	0.0795133542708061	0.722227537104723	0.585733466635038
0.6034421847561661	1:234789591:T:C:A:wC	-0.48562522671599	41	-1.32016340197517	1	GTEx	12.8071463118624	16.9615211004617	13.8208256927085	GTEX	19.239174108754305	12.1150191259237	5.552747117584598	0.493471224816092	1.70437820942132	1.82419079865173	TGCACCAACATGATATTTGATACAGGGTTAATATACAAAATATATAGGAACTCACACAACTCAAAAGCAACAACAAGAACAGATAACCCAGTTAAAACACGGGCAAAGCACCTGAACAGACATTTCTCCAACGAAGACATAAAAATGGCCAGCAGGTGTATGAAAAGGTGCTCAGCATCACTAATTATCGGAGTAATGCA	0.286638401600538	0.8870950322276899	0.580625223255931	0.221385669388573	0.775699235382333	0.469251104261093
0.0669776400920854	22:45742512:C:T:A:wC	-0.0744600939888363	42	0.427251223864051	22	GTEx	571.398981637792	573.309625414202	571.398981637792	GTEX	598.3021279767489	544.51177887314	768.6051585431709	0.15760631356180402	0.247142886351364	0.248212233655956	TGCACCAAAGATCCTGTGGACACAAGCTCTGGAAGTAGGAATGGTAGCTTCCATTGAGGAATGAGTGGCCATGTTTTACGTGAGAAAGGAAAGAAACTGTTCTAAGAGGCTGAATTCATAGAAGGAACTTCCAGCATTAGAGGCAATGGTAGTAGCCACTATGACAGGGCTGAAAAAAGGTCTTGGGCCCATAATAGGAA	0.75670886000839	0.879796347511593	0.18574558617395495	0.6708600013131469	0.763198259544501	0.0851938376536736
0.278284211485452	22:45742512:C:T:R:wC	0.0774879110205734	42	0.0498763154080882	22	GTEx	994.904920639372	1035.04686083638	994.904920639372	GTEX	1207.39656080752	1092.06919165098	1029.96056790991	0.122035391222514	0.142203221358129	0.20742821925402696	TGCACCAAAGATCCTGTGGACACAAGCTCTGGAAGTAGGAATGGTAGCTTCCATTGAGGAATGAGTGGCCATGTTTTACGTGAGAAAGGAAAGAAACTGCTCTAAGAGGCTGAATTCATAGAAGGAACTTCCAGCATTAGAGGCAATGGTAGTAGCCACTATGACAGGGCTGAAAAAAGGTCTTGGGCCCATAATAGGAA	0.0434332523510247	0.7654430323879	0.8963374188989229	0.0225865466084959	0.585815642325814	0.8099806727790558
0.211842307674542	9:19475651:G:T:A:wC	0.307883750369304	41	-0.801124580730095	9	GTEx	2697.89400677708	1862.89531953463	2122.22863865094	GTEX	3124.8754947060497	2306.1840246152	1216.99531573886	0.0690820849747926	0.10928843814169	0.130387219346495	TGCACATTTCTGTTCCAGGCTCTTCTTGCCCAGACCTGGACTCAGCCATTCCTCCAAGAAGCCCTGTTTGTGTTTATTTTTATAGTTTGGTGAGAAATTTTATTTCAAGACCATAATCTGGGCTCTAGGGTTGCTCACTGCTACCAGGTTGGCTCTTGTTTCTAGCTCTTTTCAGTGGACAGGTTTGAAAGTCATGTGAG	0.0042578869222047	0.0163961879916342	4.16428480275367e-09	0.00216558848726744	0.0048449369441990395	8.03697503875653e-10
0.31700164573179	9:19475651:G:T:R:wC	0.232332107666757	41	-0.6550859973680461	9	GTEx	2728.5735090819	2077.66874263804	2218.45597887776	GTEX	3400.22769871208	2440.41303912334	1409.21639575897	0.0656546402331755	0.11945116861576	0.115232162968261	TGCACATTTCTGTTCCAGGCTCTTCTTGCCCAGACCTGGACTCAGCCATTCCTCCAAGAAGCCCTGTTTGTGTTTATTTTTATAGTTTGGTGAGAAATTGTATTTCAAGACCATAATCTGGGCTCTAGGGTTGCTCACTGCTACCAGGTTGGCTCTTGTTTCTAGCTCTTTTCAGTGGACAGGTTTGAAAGTCATGTGAG	3.83278582389029e-06	0.133859043220155	6.275206615734461e-08	1.37689361901451e-06	0.0517753967466668	1.30871453347553e-08
0.344031528415433	3:194788352:G:A:A:wC	0.240609698563921	42	-0.654780266787714	3	GTEx	205.43772846663003	157.845072211131	205.43772846663003	GTEX	261.383576602407	186.568053733433	130.352861553792	0.32697948407542105	0.35869419564410204	0.575927607744975	TGCACCACCATGCCCAGCTAATTTTTGTATAGTTGTAGACACTGGGCCTTGCCATGTTGCCCAGGCTGGTCTTGAACTCCTGGGCTCAAGAGATCTGCCAGCCTCAGCCTCTGAAAGTGCTGGGATTACATGTGTGAGCCACCGCGCCTGGCCCCTCTTTTTCACATTTTAAGTTGCTTCCAATTTTCTTCTACTATAAA	0.397570131173623	0.7013527440543659	0.430050921169863	0.29273064509834	0.502352153431895	0.25557416159142105
0.356296356439624	3:194788352:G:A:R:wC	0.0328916170692802	42	-0.7759176642404209	3	GTEx	189.804007637518	233.53267661586003	189.804007637518	GTEX	243.558259740494	239.162111476284	110.58730815325501	0.258538527634559	0.305280756746243	0.634369890243874	TGCACCACCATGCCCAGCTAATTTTTGTATAGTTGTAGACACTGGGCCTTGCCATGTTGCCCAGGCTGGTCTTGAACTCCTGGGCTCAAGAGATCTGCCGGCCTCAGCCTCTGAAAGTGCTGGGATTACATGTGTGAGCCACCGCGCCTGGCCCCTCTTTTTCACATTTTAAGTTGCTTCCAATTTTCTTCTACTATAAA	0.251963859550405	0.96006692827633	0.387478673981038	0.168167148140594	0.9142002020987132	0.221280110863452
-0.6131392890097099	9:100153559:T:C:A:wC	-0.36992621644984	42	-0.835835867916828	9	GTEx	199.299029144683	161.877639622463	199.299029144683	GTEX	130.44322132485001	125.21825352794599	111.825904429275	0.319276255633345	0.468545038321609	0.680036871602812	TGCACCACCCTGCGCCGGCCCGGGCCTTCACTCTCTGGTCTCTGCATCACATGGTGGTTCACTGAGGGCACCCAGCACATGATGACCCAGGACCCAATACTGGTAGGCACAGGAGAGTGGCATTTTCACTCAGCCCTTCCTCACTAACTCCAAGCACCAGAAAGTGGCTTATGCCTGTCCCTCCCCAGATGGCATCTGTC	0.0957422909185671	0.639501959323768	0.384675598680908	0.054806931946985986	0.4298074745254871	0.21903290996390495
-0.504718498732079	9:100153559:T:C:R:wC	-0.6600685486542429	42	-0.457102849345671	9	GTEx	261.023751675317	267.805633844272	261.023751675317	GTEX	183.594278846604	169.422787109971	190.98096569924	0.307395731920721	0.4062590185841061	0.531610695855814	TGCACCACCCTGCGCCGGCCCGGGCCTTCACTCTCTGGTCTCTGCATCACATGGTGGTTCACTGAGGGCACCCAGCACATGATGACCCAGGACCCAATATTGGTAGGCACAGGAGAGTGGCATTTTCACTCAGCCCTTCCTCACTAACTCCAAGCACCAGAAAGTGGCTTATGCCTGTCCCTCCCCAGATGGCATCTGTC	0.162739451311616	0.23589038021416694	0.575371237155011	0.10060705739528998	0.10421625423678303	0.389874437413483
1.28056948484907	16:75489026:C:T:R:wC	2.91756453585254	42	2.6478992197158	16	GTEx	17.713364737900505	14.7360539599487	17.713364737900505	GTEX	43.4304195760013	111.264172017113	111.85572727493499	0.5404736676308011	1.14690382964724	0.647663649812497	TGCACCCACGTAATACTACAAAGTCCCATTAAAATATGCAATAGATGGGCTGGGCACAGTGGCTCACGCCTGTAATCCCAGCACTCTGGGAGGCTGAGGCAGGCAGATCACGAGGTCAGAAGATTGAGACCATCCTGGCTAACACGGTAAAACCCCGTCTCTACTAAAAATACAAAGAATTAGCTGGGCAAGGCAGCGGG	0.0350560222479738	0.0345449861022254	0.000174162723846125	0.0178195420423961	0.0109634535168471	4.34384285630726e-05
1.0571556718101098	2:74729481:T:C:R:wC	0.27493376708586403	41	0.273496514040841	2	GTEx	487.452118477997	305.032763667843	397.277430347518	GTEX	1015.00472377742	369.0709402740009	480.09013262144094	0.0859446106236261	0.304572024590907	0.17207249751864	TGCACCCACACACCCCATCGGCGGGTTCCTCCACCCCGGGCCGCCCCCGCTCGACCCCGTTCCCCACTGGTGGCACGGAGGCCTGCTCAATAAACGACCTTTAGTCTCGGATTGCCGGCCCGGACATTCCACTGAATTCTGTGAATGTGTAGCAGGGTTGGAGGACCCTCGGAATAACCCCCTTGGGGAGGTGGACAAGG	5.75971967752137e-34	0.579953826171918	0.183927877964138	9.00931751696841e-35	0.36669106192705697	0.111964232000643
0.0557014580212985	2:74729481:T:C:A:wC	-0.0724696143210343	41	-0.255541420457107	2	GTEx	294.72316966122503	231.769557113791	230.704367583144	GTEX	306.28243115287	220.26358198354905	193.55473460751	0.130551283215672	0.3405614936818649	0.272323130819757	TGCACCCACACACCCCATCGGCGGGTTCCTCCACCCCGGGCCGCCCCCGCTCGACCCCGTTCCCCACTGGTGGCACGGAGGCCTGCTCAATAAACGACCCTTAGTCTCGGATTGCCGGCCCGGACATTCCACTGAATTCTGTGAATGTGTAGCAGGGTTGGAGGACCCTCGGAATAACCCCCTTGGGGAGGTGGACAAGG	0.729788866864616	0.917898634123772	0.460956847907835	0.669624491896458	0.831487250307602	0.348051346803635
0.177673576367523	3:140994221:C:T:A:wC	-1.19748323156173	41	-0.7658420116842859	3	GTEx	179.727483519954	135.362666933569	144.03435225423402	GTEX	203.469543794777	58.9621874310384	84.7397338987733	0.198565864285548	0.7080748414163258	0.392449998833529	TGCACCCAACCACCATGGTTCCCAAATGGCAGCCACAACAGGCCTCACCCCGGGTGCTTATAGATGAACTAGCAAACTGTGGGCACTCTAGGACACCCATTGTCCTCACCTGTGCCCCTCCATTTCTGTGTCACTCATATTATCCTGTCTCCTTAGCTGCTTCTGTCCCTGGCCCAGACTCCAAGGGAGTGTGCCCACAG	0.4464191111298571	0.211614911870845	0.0944268612438424	0.3709025163319821	0.090802100291373	0.0510049130605971
-0.277536810372003	3:140994221:C:T:R:wC	0.090754882847705	41	-0.661743341258568	3	GTEx	109.647034982116	66.0461237173612	85.8436627477436	GTEX	90.4235997640066	70.49641279292902	54.517890676411895	0.24440409518504705	0.750056389236972	0.561964701578963	TGCACCCAACCACCATGGTTCCCAAATGGCAGCCACAACAGGCCTCACCCCGGGTGCTTATAGATGAACTAGCAAACTGTGGGCACTCTAGGACACCCACTGTCCTCACCTGTGCCCCTCCATTTCTGTGTCACTCATATTATCCTGTCTCCTTAGCTGCTTCTGTCCCTGGCCCAGACTCCAAGGGAGTGTGCCCACAG	0.325210351471164	0.9547836704281608	0.34218567101029	0.256138537073603	0.9036930841133102	0.23897477058834304
0.0938354589001215	12:53477618:C:A:R:wC	-0.00930999184406367	42	-0.735215715609282	12	GTEx	718.91653432892	827.878787665313	718.91653432892	GTEX	766.6355749909419	822.2677435266928	430.98866759651395	0.14962074890677898	0.170781785839483	0.325235653091095	TGCACCATTGCACTCCAGCCTGGGCAACAAGAGTGAAATTCCCTCTAAAAAAAAAAAAAAACGGGCTGGGCATGGTGGCTCACGCCTGTAATCCTAGCACTTTGGGAGGCAGAGGTGGGTGGATTGCTTGAGCTCAGGTTTGAGACCAGCCTGACCAACATGGTGAAACCCTGTCTCTACTAAAATATAAAAAATTAGCC	0.635119315961973	0.9803614115254972	0.0630871531022289	0.530557382879966	0.9565256847810508	0.0237863250142449
0.0821911653422749	12:53477618:C:A:A:wC	-0.4563519325506379	42	0.0728252589295848	12	GTEx	736.4466533864861	865.5088070498268	736.4466533864861	GTEX	779.785884534787	630.682613245045	775.028042733713	0.143444368355682	0.30033523972910603	0.298354048216174	TGCACCATTGCACTCCAGCCTGGGCAACAAGAGTGAAATTCCCTCTAAAAAAAAAAAAAAACGGGCTGGGCATGGTGGCTCACGCCTGTAATCCTAGCAATTTGGGAGGCAGAGGTGGGTGGATTGCTTGAGCTCAGGTTTGAGACCAGCCTGACCAACATGGTGAAACCCTGTCTCTACTAAAATATAAAAAATTAGCC	0.667510105834795	0.27736945473118296	0.894543274226443	0.566656295002413	0.128642939175051	0.8071610670984041
1.22966662358575	9:138813713:T:C:R:wC	0.3465450417281329	41	0.30284390804425604	9	GTEx	412.725489024243	314.51912537211604	297.673562954563	GTEX	969.0367149209261	399.74024296500505	366.5696588936229	0.103274681481037	0.26781054479319	0.19877213183124104	TGCACCATTACCCACACATCCCCTCCCCTCCTTCATAACCCTAACGCTAACTGCACACCTGCCTCCTGGAGCTCTTCCCCGAGCCTGCCTGCCTCGCCTTTGCTCCCGTGCCCCCAGCTCACCTCCTGCTCTGGGTGGTGACCCGGGTGAGGCCTCTGGCCCTCACAGCCTCTGGGCGGCCCCAGACCAGCCCTGCAGAT	6.750103070236558e-32	0.3786574128938889	0.20505281260752106	1.0913887558682799e-32	0.195667746580598	0.127615343181195
1.23724657679499	9:138813713:T:C:A:wC	0.497574956397324	41	-0.114040935754506	9	GTEx	115.817159053689	101.273555793138	109.171420247603	GTEX	273.691237731549	143.001142204636	100.912962952024	0.144414558990469	0.4183405964064871	0.337767041662419	TGCACCATTACCCACACATCCCCTCCCCTCCTTCATAACCCTAACGCTAACTGCACACCTGCCTCCTGGAGCTCTTCCCCGAGCCTGCCTGCCTCGCCTCTGCTCCCGTGCCCCCAGCTCACCTCCTGCTCTGGGTGGTGACCCGGGTGAGGCCTCTGGCCCTCACAGCCTCTGGGCGGCCCCAGACCAGCCCTGCAGAT	4.8426711911823e-17	0.430222203530634	0.80957427529975	1.05915914735999e-17	0.234281688744294	0.7356405824690391
-0.6509836188620121	12:133241275:G:A:R:wC	-0.282988935531472	41	-0.8450447655437091	12	GTEx	144.42711479404	121.428665511652	98.4957412392835	GTEX	92.00634876592699	99.9022983598736	54.9524491064327	0.224090608018886	0.528511197957557	0.486517004082917	TGCACCAGGACAGAACTAAGGTGGAATCTGGCTCTGCCCGAGGACACCTCTCTGTCCCCACCTTGGTGCCCAGGAAGGATCTGGAAGGGTGCAGTATGTGCCACTGCGTCCAGCCGTTCAGGACTCCAGCCTCAGCAGGACTCTTAATACCACCCAGACCCATTCACGCCTTCTCTACTCTCTTCACACCTCCTCCCAAG	0.00696573740219254	0.770259214337179	0.142139245808444	0.003672509923542071	0.592341843672004	0.0823999679730284
-0.999091029952121	12:133241275:G:A:A:wC	-0.361279413517074	41	-0.690994805148316	12	GTEx	139.170428989384	95.80319776411041	97.8245715109608	GTEX	69.57430610616511	74.5293966493885	60.5553563356335	0.297389339331292	0.7880167493241891	0.416927916372502	TGCACCAGGACAGAACTAAGGTGGAATCTGGCTCTGCCCGAGGACACCTCTCTGTCCCCACCTTGGTGCCCAGGAAGGATCTGGAAGGGTGCAGTATGTACCACTGCGTCCAGCCGTTCAGGACTCCAGCCTCAGCAGGACTCTTAATACCACCCAGACCCATTCACGCCTTCTCTACTCTCTTCACACCTCCTCCCAAG	0.00163453321919048	0.8076260664662221	0.163759025221573	0.00078072681855533	0.646617204124042	0.0974490620769793
-0.0662432486122631	16:58151232:T:C:R:wC	0.0385863959746054	41	0.0157817472084552	16	GTEx	717.3766212950578	406.60198357772003	510.402231176391	GTEX	685.518552386905	417.675382426892	515.298973762794	0.10743239312952997	0.247932239859575	0.19930460423639104	TGCACCAGGAATATCACACACATCCCCTTCTCACTTAAGCCTCACACAATAAAAACAACAAGGCAGGTGATACTGTTTTCATTTTACAAATGTGGACATTGGCACCCCGGAACTGCAAATGCCAAACCCTAAGTAGGAGACTAAGGATTCAGCAGCCTTTCCACTGCCTCATACTGCCTCGTAGATTTCTTTCTTTCTCT	0.609171210525046	0.941079304568424	0.957994490009727	0.5374959231082861	0.8763224461676371	0.936886225177601
0.4735510934891579	16:58151232:T:C:A:wC	-0.015634843635981003	41	0.5796636397675861	16	GTEx	471.774107674541	355.13169671873703	388.41645886571604	GTEX	654.685929773777	351.0325934203521	580.9650667239	0.137755721222837	0.2964872791222	0.16797707056818	TGCACCAGGAATATCACACACATCCCCTTCTCACTTAAGCCTCACACAATAAAAACAACAAGGCAGGTGATACTGTTTTCATTTTACAAATGTGGACATCGGCACCCCGGAACTGCAAATGCCAAACCCTAAGTAGGAGACTAAGGATTCAGCAGCCTTTCCACTGCCTCATACTGCCTCGTAGATTTCTTTCTTTCTCT	0.00124903732387758	0.981028772795898	0.00163744091252293	0.000586862090983145	0.9579441618130552	0.00055882448274053
3.11367044862179	22:22649144:C:T:A:wC	2.8676471570923	41	1.37086910226004	22	GTEx	133.275019056772	98.2107266491131	93.34825657764459	GTEX	1154.10566553877	717.6655926875079	241.922107044916	0.10674633274915303	0.234294807170352	0.253190924614667	TGCACCAGCCCTCCCTACAAGGCTCCTACCACCTGGCCACTGCTGCAGCCCGTCCATCGCTGTAAGCCTGAACCCCAACCCTGGCTGCAGCCACCTGCCTTCCTAGTGCGGCCGCTCTCCTACCGCTCTGGCGCACTGCAATCTCCGTCACTGCCACCCACCCGCAGCGAGGCAAGCCGTGGTGTCGCAGGCTCAAGGTG	9.238985116435133e-186	1.8184517977643398e-33	2.81013578635319e-07	4.814871077065198e-187	1.9124846762285897e-34	6.15052004346018e-08
2.84274344159765	22:22649144:C:T:R:wC	3.0260388872555697	41	1.23452492951055	22	GTEx	141.66399709971	108.533908240074	104.85101882769199	GTEX	1012.8912269128999	884.593062027197	246.99663829856	0.108134246862718	0.197090875213143	0.266063117559161	TGCACCAGCCCTCCCTACAAGGCTCCTACCACCTGGCCACTGCTGCAGCCCGTCCATCGCTGTAAGCCTGAACCCCAACCCTGGCTGCAGCCACCTGCCCTCCTAGTGCGGCCGCTCTCCTACCGCTCTGGCGCACTGCAATCTCCGTCACTGCCACCCACCCGCAGCGAGGCAAGCCGTGGTGTCGCAGGCTCAAGGTG	4.152005364560358e-151	3.95183901547956e-52	1.36452596054146e-05	2.5606164325877586e-152	3.3547339732294487e-53	3.4845946925604307e-06
-0.229860256232897	12:95037021:A:T:A:wC	-0.188700933968145	42	-0.58642026675342	12	GTEx	254.76737541060902	236.471674522968	254.76737541060902	GTEX	217.76886396114202	207.549689088879	169.210943883635	0.239597148507102	0.346436548655297	0.5068998468161571	TGCACCACTGCACTCCAGCCTGGTGAAAGAGCAAGACTCTGTCTAAAAAAAAAAGAAAGTCAACCGAGGCACATAACTCCAAGACTGGCACTCTTAACCTCTCCAGTGCACTCCCCCAAAGTGTGATGTTCTGCAGGGGACACAAGAAGGCATGGTTTAATATTACAAGAGCCTTCACAGAAAGATCACCAGGTAGGTGA	0.445664763048978	0.765579907784133	0.4200505286201	0.33737671275106	0.5859659290154791	0.24732302580322896
-0.381933981300968	12:95037021:A:T:R:wC	0.0313528341774306	42	-0.5865224212841971	12	GTEx	152.537968890292	152.174237464221	152.537968890292	GTEX	116.92703159989	155.442602216546	101.714404573067	0.303803452864602	0.396267969112329	0.7231659572868822	TGCACCACTGCACTCCAGCCTGGTGAAAGAGCAAGACTCTGTCTAAAAAAAAAAGAAAGTCAACCGAGGCACATAACTCCAAGACTGGCACTCTTAACCACTCCAGTGCACTCCCCCAAAGTGTGATGTTCTGCAGGGGACACAAGAAGGCATGGTTTAATATTACAAGAGCCTTCACAGAAAGATCACCAGGTAGGTGA	0.3015344779892169	0.971104795360616	0.6019099916188829	0.208690422272492	0.9369369499474548	0.417338012555627
-0.243232125543179	22:21263551:C:T:A:wC	0.0269989730442853	42	-0.128494005598468	22	GTEx	350.2776970003431	309.396472337557	350.2776970003431	GTEX	295.771492158043	314.962043557376	320.297370900079	0.219575246009934	0.28339198834754	0.460978717477121	TGCACCACTGCACTCCAGCCTGGGTGACAAGAGTAAAACTGTCTCAAAAAAAAAAAAAGCATACAATTGCGAAGTATTGTGTTTATTATGCAGTGACACTGTATCTGTGCTAAAAGAATAAAATGTATGTTAACTTAGACTAAGCAGTCATCACAGTATTACCAATTTATAGGAAAGCAACAGTCAGAAAAATTGGAAAA	0.370167895724236	0.96495715085329	0.8780735753823992	0.267974428908475	0.924099758899022	0.7804430346290071
-0.479398230553632	22:21263551:C:T:R:wC	0.305471132969245	42	-0.0868639220783582	22	GTEx	315.868643232017	266.573602742421	315.868643232017	GTEX	226.385023016917	329.516317297387	296.623016691069	0.262042208010172	0.328157257428627	0.37516153534951896	TGCACCACTGCACTCCAGCCTGGGTGACAAGAGTAAAACTGTCTCAAAAAAAAAAAAAGCATACAATTGCGAAGTATTGTGTTTATTATGCAGTGACACCGTATCTGTGCTAAAAGAATAAAATGTATGTTAACTTAGACTAAGCAGTCATCACAGTATTACCAATTTATAGGAAAGCAACAGTCAGAAAAATTGGAAAA	0.114732871810813	0.5649754824709929	0.900416891718789	0.0673293024811616	0.35192178137617497	0.816897342785378
0.6846240024053629	2:207242595:G:A:R:wC	0.50623145075138	42	0.511080502504424	2	GTEx	234.65996936059503	221.412902755848	234.65996936059503	GTEX	377.269967497251	314.438540240451	333.136367604172	0.17122519050269902	0.395542336367562	0.448849117135229	TGCACCACTGCACTCCAGCCTGGGCGGCAGAATGAGACTCCGTCTCAAAAAAAAAAAATTATTCAAATTTATAAAAGCAGAGCAAACATGGTGGCACGTGCCTGTAATTCTCATTAGGCTGAGGTGGAAGGGTTGCTTGAGCCCAGAAGTTCAAGACTAGCCCAGGCAACATAGTGAAACTGTTTCAAACAAAACAAAAC	0.000174831434382068	0.385453597326296	0.429188375759117	6.37765176755521e-05	0.200600926409376	0.25485060099963897
0.408439472827772	2:207242595:G:A:A:wC	0.431436178715279	42	0.261687123830619	2	GTEx	498.358899830701	431.749027862399	498.358899830701	GTEX	661.603259779893	582.135603555088	599.018239870335	0.143991489425257	0.21577900259761	0.30297091271285803	TGCACCACTGCACTCCAGCCTGGGCGGCAGAATGAGACTCCGTCTCAAAAAAAAAAAATTATTCAAATTTATAAAAGCAGAGCAAACATGGTGGCACGTACCTGTAATTCTCATTAGGCTGAGGTGGAAGGGTTGCTTGAGCCCAGAAGTTCAAGACTAGCCCAGGCAACATAGTGAAACTGTTTCAAACAAAACAAAAC	0.0100122945162876	0.120339343849561	0.5733014104790279	0.00456034270566589	0.0455612637524117	0.387732498139133
-0.461293657579759	8:10365221:C:A:R:wC	-0.661047759503656	41	-0.440112837706435	8	GTEx	506.060264880515	329.04325007728	360.190300447827	GTEX	367.433658088977	208.05235261323398	265.570773117578	0.13048008876234002	0.361951639018948	0.266084852993638	TGCACCACTGCACTCCAGCCACAGTGAGACTCCGTCACACACACACAAAAAAATTCTTTCTTTATATCCTTATTTTTATGAAATAAAATACAAACAACCCCATCAAAAAGTGGGTAAAGCATATGAACAGACCTTTCTCAAAAGAAGACATTTATGCAGCCAAAAGACACATGAAAAAATGCTCATCATCACTGGCCATC	0.000884713544189293	0.167177942869219	0.164677460104685	0.000407225031244669	0.0677986463777188	0.098121029248108
-0.353468993896611	8:10365221:C:A:A:wC	-0.29641504717043604	41	-0.6474908309030021	8	GTEx	352.86879199422094	181.201485750522	256.42929555947995	GTEX	276.423087531231	147.346340415444	163.939069427766	0.16964892852805402	0.393256822797966	0.29513806702100703	TGCACCACTGCACTCCAGCCACAGTGAGACTCCGTCACACACACACAAAAAAATTCTTTCTTTATATCCTTATTTTTATGAAATAAAATACAAACAACCACATCAAAAAGTGGGTAAAGCATATGAACAGACCTTTCTCAAAAGAAGACATTTATGCAGCCAAAAGACACATGAAAAAATGCTCATCATCACTGGCCATC	0.0586251441493167	0.658323948958636	0.0565440957637019	0.0372027458950461	0.4510028389884721	0.0282456631139376
-0.554673857809229	10:77210191:C:T:A:wC	0.016151399886936	42	-0.202066359252633	10	GTEx	326.78452906831404	319.331313708041	326.78452906831404	GTEX	222.43398404866798	323.26197831357604	284.319501569228	0.259576212697434	0.335419629424563	0.466893345475962	TGCACCACCTCCCCTAAGCTCCTTGCTGAGTTTATACAGAACCCAATTTTTCAGTCTCTTGGGTGTCTGCTTTTTCTCTGGTTCTGAAGAAATAAGAGATGGGTAGAACAGGGAAGACCAACAAAAGAGGTTTAAAAGAAAAAAAAAATCACCAAACCATTCTTGAGATAAAGCAAGACTTATTAAACACAATTGGAGGG	0.0604158898675228	0.982495800589073	0.801771351180609	0.0326106866834953	0.9615944534627192	0.665167979573005
-0.445495553736936	10:77210191:C:T:R:wC	0.204159949947682	42	-0.0418942077263052	10	GTEx	322.729690617852	267.854124239209	322.729690617852	GTEX	236.841966945829	308.438106616717	313.750519463383	0.273516637882048	0.35677226489992	0.35955952664315605	TGCACCACCTCCCCTAAGCTCCTTGCTGAGTTTATACAGAACCCAATTTTTCAGTCTCTTGGGTGTCTGCTTTTTCTCTGGTTCTGAAGAAATAAGAGACGGGTAGAACAGGGAAGACCAACAAAAGAGGTTTAAAAGAAAAAAAAAATCACCAAACCATTCTTGAGATAAAGCAAGACTTATTAAACACAATTGGAGGG	0.166563891280192	0.7518074902648308	0.95217029787376	0.103361826589346	0.5671582734806279	0.9072441134044258
0.0729539169133335	17:48572648:G:C:A:wC	-0.294078727781125	41	0.407726738176781	17	GTEx	1192.25940552003	867.556526714473	911.826651678839	GTEX	1254.7519889334599	707.669769916248	1210.34909216401	0.0945298517509596	0.170798141416132	0.127893291763938	TGCACATTCCTGCCCCTCCACCTCCACACCTCAGCTCAGATCTACAGAACCCGAATCGCTGTATCCAGGAGTTTGTATTTTTTAAAATGCTCCCCTGAGCCTGACATTCAGACATGTTCCAGAATCGCCGCACCAGCCAGTGTCTGAGAGTGCCTCCTACACCAGGCTCTCTGTGCAGTGGGTGAGTGAGATGAGGGTGG	0.51596635926377	0.200966606197532	0.0038934814139392	0.4402593533570621	0.0851073589223449	0.0014324920946406
1.6878442300698	8:122967339:A:G:A:wC	0.0981744698466377	42	2.33291513103614	8	GTEx	122.244049293445	140.80418041359502	122.244049293445	GTEX	393.004647880093	150.700554837577	615.75039086639	0.230469826613779	0.529719825299759	0.335133083426849	TGCACCCACTGTCCAACAAGCCCCAGTGAGATAAACCCGGTACCTTGGTTGGAAATGCAGAAGTCACCCATCTTCTGCATCACTCACGCTGGGAGCTGTGGACTGGAGCTGTTCCTATTCGGCCATCTTGGGACTGCTGAGCTATAAACTTTAAATGTAAATTTTCTTGAAGTATAATGTATGTACAGAAAATACACAAA	9.914101125742625e-13	0.928942250773032	2.0095820013635398e-11	2.41597670009296e-13	0.852967996066425	3.3748138235148304e-12
0.963892117361392	19:9955676:G:A:A:wC	0.7224230413079059	41	1.4848659905441102	19	GTEx	701.433948405688	468.325417470787	465.920275954613	GTEX	1367.39672077147	772.126754724385	1303.37480796405	0.0791118598787496	0.254999480955766	0.126375274651051	TGCACAGTGCTGGGTTCTGAGGGTGCAGCAATGAAGAAGGCCAACCCAGCAGCCTCCATTCCTGCACTGTGAGGCGGGCAAGCAACACACCAATGGGACAGTAGTAAATGCAGCACCCAGGGGGAGGCACCTAACACAGTGGGGGATTAGGGGAGGCTTCTTGGGGAGACCAGAGGATAGCTGATGAGTTTCAGGCAGGA	2.3962972365739398e-33	0.0156618050009765	7.1466586808374e-31	3.786626091367149e-34	0.00461080052876592	7.090699934517668e-32
-0.5100520294473739	10:11845749:C:T:A:wC	-0.506605251993262	42	-0.30777338386361497	10	GTEx	924.263098144328	1047.07853162999	924.263098144328	GTEX	649.997892493453	736.69419708545	748.5736002940712	0.185914976773386	0.198057149345042	0.26911424723238603	TGCACAGTTCACAATAGGGCTCTTGCTCTTATGAGAATCTGATGCCACTGCTGATCTGACAGGAGGCAGAGCTCAGGTGGTAATGAGAGTGATGAGGCGTGGCTGTCAGTACAGATGAAGCTTCACCCAGTCACCTGCCACTCACCCCATGCTGTGAGGCTCTGTTCCTAACAGGCCACAGAGCAGTGCCAGGGGTTGGG	0.0130732616746702	0.0333121059719819	0.426718770255854	0.00607937342097983	0.0105314214058429	0.252767467970705
-0.947689083392142	10:11845749:C:T:R:wC	-0.5857997882796889	42	-0.597961396460047	10	GTEx	925.911100820085	1024.54646640328	925.911100820085	GTEX	480.4793624606511	682.869147470249	611.521743614997	0.159881514145906	0.22543422593142495	0.263408002650632	TGCACAGTTCACAATAGGGCTCTTGCTCTTATGAGAATCTGATGCCACTGCTGATCTGACAGGAGGCAGAGCTCAGGTGGTAATGAGAGTGATGAGGCGCGGCTGTCAGTACAGATGAAGCTTCACCCAGTCACCTGCCACTCACCCCATGCTGTGAGGCTCTGTTCCTAACAGGCCACAGAGCAGTGCCAGGGGTTGGG	1.08978411280838e-08	0.0299432066604619	0.0617245345215896	3.0768198897275605e-09	0.00936212156123151	0.0232017720455937
0.111588855135922	1:168211256:C:T:A:wC	0.19967566395247305	41	-0.458756852119257	1	GTEx	460.926469640404	376.36045058027605	349.786772958516	GTEX	497.886785259699	432.400367866595	254.040208722645	0.116399245286794	0.297885771594502	0.252066693967127	TGCACAGTGTGGTGTGGTGGTGGAAATGGAAGTGCTTGCTTGGGTAGAATAGTAATTTCTTGAAGACCAACTCTTCCTTGCACCCTCTACACTGAATTCTAAGCAGTAAATACCTGTGATAAGGCCATTATAGCATATTAATAAGTGCTCAGGACCCATAGTGAGCTCCCTTCTGCTGCCTGCTTAGAATGAAGAAAGGT	0.412108012647334	0.7015927903877031	0.121910170738193	0.337723324912423	0.502660509497624	0.0687617422885085
0.110906289066579	1:168211256:C:T:R:wC	-0.0560682899293257	41	-0.543778772532031	1	GTEx	1272.2138614827	987.657199318626	986.6221254548599	GTEX	1373.89316260231	950.033041817757	676.677140391149	0.0756232475028399	0.200071037999488	0.13879449250010598	TGCACAGTGTGGTGTGGTGGTGGAAATGGAAGTGCTTGCTTGGGTAGAATAGTAATTTCTTGAAGACCAACTCTTCCTTGCACCCTCTACACTGAATTCCAAGCAGTAAATACCTGTGATAAGGCCATTATAGCATATTAATAAGTGCTCAGGACCCATAGTGAGCTCCCTTCTGCTGCCTGCTTAGAATGAAGAAAGGT	0.195049114570023	0.889119675725759	0.00029596752507709504	0.14249485500299	0.779291914378134	8.933487512580171e-05
-0.18018367408576705	22:32015964:ATC:A:R:wC	-0.61835279246414	41	-1.34956975039522	22	GTEx	113.016955477642	63.259641762078	101.036399456155	GTEX	99.7336313314238	41.21279111257439	39.6469709590425	0.240792465679698	0.9024608447052572	0.567949895624944	TGCACAGTGTCACCCCCACATGTGTTTGGAGTCCCACTCCCTCTGTTGCTTGTCCCCACCACCACCCAACCCAGCTCCAAAAGGGAGGTGGGGATGGCATCTCAGGGCCAGGTGGGCCTGCTCTAGCCAGATCTCACACACAGCCTTGACACCTGCTGTGAACTGGGCCCAGGGAGGACAGGGAACAGTGGGGCCCAGTG	0.529759801239083	0.6938753097961881	0.0371257700419351	0.45428255033772	0.493227077177632	0.0174913771674988
-0.43197879583105103	22:32015964:ATC:A:A:wC	-1.51627480508695	41	-0.6956861031347309	22	GTEx	42.632584589153296	21.9508359515728	23.2053719885306	GTEX	31.6543756276928	7.62014850407612	14.4210483856355	0.421313461628975	1.99430112836228	1.05296887997837	TGCACAGTGTCACCCCCACATGTGTTTGGAGTCCCACTCCCTCTGTTGCTTGTCCCCACCACCACCCAACCCAGCTCCAAAAGGGAGGTGGGGATGGCATCAGGGCCAGGTGGGCCTGCTCTAGCCAGATCTCACACACAGCCTTGACACCTGCTGTGAACTGGGCCCAGGGAGGACAGGGAACAGTGGGGCCCAGTG	0.37790645036076703	0.654910962106093	0.617384522402238	0.305214822271615	0.447072987339046	0.5088110809837599
-0.0568308149000491	7:149311536:C:A:R:wC	-0.22898574678614106	42	0.4790986808440621	7	GTEx	148.125602089573	159.811784724963	148.125602089573	GTEX	141.729868762557	136.274697616634	206.85197555812698	0.330229525848713	0.39457429634972	0.5124451527345589	TGCACAGTGGGGTTACTTTGGGCCCTGGCCTACATTTTTTGACTGTCTTCTCTTCTTCCCTCTCCTCACTTACTAGTCCTTCCCTTTAAAAGGGAGACACCACCTTAACAGAGGGGACCCAGCCCCATGCTAGCCCCAAACCATTAGCTCAGCACAACTGGCAGAGCCAGGACCAGGCACGAAGGCTATTTGAGCTCTGA	0.9055890797395948	0.7477783955526569	0.535074125067893	0.86336292770045	0.561687921776715	0.34982605065821903
-0.6408611438387429	7:149311536:C:A:A:wC	-0.7367786404090871	42	-0.588673824420844	7	GTEx	166.816716485468	160.023944441077	166.816716485468	GTEX	106.828899794758	96.0446774279574	110.601080229925	0.35592628492349	0.44596671137135296	0.8744686687599641	TGCACAGTGGGGTTACTTTGGGCCCTGGCCTACATTTTTTGACTGTCTTCTCTTCTTCCCTCTCCTCACTTACTAGTCCTTCCCTTTAAAAGGGAGACAACACCTTAACAGAGGGGACCCAGCCCCATGCTAGCCCCAAACCATTAGCTCAGCACAACTGGCAGAGCCAGGACCAGGCACGAAGGCTATTTGAGCTCTGA	0.121367944245406	0.225747493176147	0.676509913133643	0.071774690723448	0.0985155213745754	0.50083350648654
-0.6954819226714829	1:248058057:T:C:R:wC	-0.330541169945925	42	-0.39402321665679296	1	GTEx	1536.34995421193	1584.94297479214	1536.34995421193	GTEX	947.7766094148061	1260.5775703645	1167.7930765327499	0.134483369420228	0.139230484726188	0.238544215937144	TGCACAGTGGCGAAGTCTTGGCTTTTAATGCATCCATCACCCAAACACCAGGATGGACCAAGTCTCCCTATATCCATCTGTAAGACTTGTGGTTTGTCTTATCAAATATGCTTTGCTTTGAATGTGATGTGGTATTAGAGTTGGAACGTGATAGAGGTTTCTGTACATATGCGTGAATTTTGCATTACAGTTGTAATATC	7.519386843834121e-07	0.0527507373168487	0.208849105415062	2.3221138764134e-07	0.0175938126481877	0.0985788501365658
-0.524471370388794	1:248058057:T:C:A:wC	-0.303719328132924	42	-0.501748057320367	1	GTEx	1717.79126398212	1849.04864030347	1717.79126398212	GTEX	1194.84623256814	1498.02825517123	1211.12919850625	0.13696167816824	0.14750868166590198	0.25400781631667	TGCACAGTGGCGAAGTCTTGGCTTTTAATGCATCCATCACCCAAACACCAGGATGGACCAAGTCTCCCTATATCCATCTGTAAGACTTGTGGTTTGTCTCATCAAATATGCTTTGCTTTGAATGTGATGTGGTATTAGAGTTGGAACGTGATAGAGGTTTCTGTACATATGCGTGAATTTTGCATTACAGTTGTAATATC	0.000342596565036273	0.106584640310123	0.116100032530915	0.000128492962444443	0.0394949187141366	0.0482312477671483
1.03896089121229	19:9955676:G:A:R:wC	1.01201920473129	41	1.92642306391436	19	GTEx	251.431452913367	175.938588128704	192.651887109645	GTEX	517.080058066074	354.685833865291	732.955549985699	0.10515047662634698	0.312859178849425	0.14600287362259198	TGCACAGTGCTGGGTTCTGAGGGTGCAGCAATGAAGAAGGCCAACCCAGCAGCCTCCATTCCTGCACTGTGAGGCGGGCAAGCAACACACCAATGGGACGGTAGTAAATGCAGCACCCAGGGGGAGGCACCTAACACAGTGGGGGATTAGGGGAGGCTTCTTGGGGAGACCAGAGGATAGCTGATGAGTTTCAGGCAGGA	2.62693792773011e-22	0.00452480677286344	1.09598814646864e-38	5.0476279823550605e-23	0.00121752041119031	9.448070871897349e-40
-0.0441065378574206	6:159051908:C:T:A:wC	0.193518187354852	42	-0.4891836215745	6	GTEx	179.919640651945	138.762631202621	179.919640651945	GTEX	174.382974145003	158.74464470469601	127.88113107724101	0.730137920024176	0.36715336698328704	0.5731920449056209	TGCACAGGGAATGAAAAGGATGGGAACTCTCTAGAACATAGGCAGCCCCCCGCACCCCCCGACATCTTATAGTGGGCTAGCACTTGCCCAGCACCTTCATAAACGGCGTCTCACTTAAGCTTCACAGCAACTTTATGATAAACATATAATCATGCCCGTTTTACAGAAGCAGCAGCTCGCTGCACGTCCAAGGACTGGGC	0.9680077383317692	0.7745265199229581	0.57870530142873	0.9518302875666	0.5981399437425761	0.393416698681608
0.168638014912766	2:128120598:A:C:A:wC	0.0684303941516434	41	-0.151847582240499	2	GTEx	840.7043610622778	496.390296381159	654.413165713485	GTEX	945.2873413765152	520.603236044664	589.2678189739489	0.099847592258696	0.219247081928575	0.18188409138177	TGCACATTCCGCATGTGTGGATTCAACCAACTGGAGATCGAAAACAAATTTAATTTAAAATAATGCAACAATAAAAAAACACAAAAAATGCCGTGTAACCATAATTTACACAGCACTTACACTGTGTTAGGTATTACAAGTAATCAAGAGACAATTTAAAGTATACGGAAGGATGTGTGTAGGTTGCATGCAAGTACTAC	0.131346365131791	0.874953557123761	0.517693490099733	0.0912281984288474	0.754952811186609	0.40379706586198905
-0.163768491789323	6:159051908:C:T:R:wC	-0.153556367497689	42	0.022861137201911	6	GTEx	182.03111595785998	179.57348744276402	182.03111595785998	GTEX	161.801921215014	161.272922345977	185.792450100065	0.306871665430955	0.51550696690093	0.5804839230552641	TGCACAGGGAATGAAAAGGATGGGAACTCTCTAGAACATAGGCAGCCCCCCGCACCCCCCGACATCTTATAGTGGGCTAGCACTTGCCCAGCACCTTCACAAACGGCGTCTCACTTAAGCTTCACAGCAACTTTATGATAAACATATAATCATGCCCGTTTTACAGAAGCAGCAGCTCGCTGCACGTCCAAGGACTGGGC	0.691140963083762	0.88132963342498	0.9847233762446942	0.593569214347393	0.7657989695475359	0.96858511740139
-0.376026363077015	6:124670586:CT:C:R:wC	-1.05063027368679	42	-2.04686723552937	6	GTEx	79.8692522337475	55.1160136313922	79.8692522337475	GTEX	61.412114790021	26.57772860591	19.4163374783007	0.451955482362895	1.23987685775102	1.78566510554992	TGCACAGGCCGGTTGGGTATTCTCCAGGGACCCCTTTTTACTTGGCTGCCTCATTATTACATTAAAATTAGCAGCATGATATCTGTGATATTGGTGAGCTGATACTAGTTTTGCATCCTAGTAGAAACAATCACACCTAAAAACATTCCTATAGATTGCATTAATTGTCAATCATTAATACATATAGATAATATTAGGAG	0.515312921884142	0.608984209220001	0.4254479602886641	0.40540969166467294	0.3967907988543929	0.251680464881495
-0.613602625642468	6:124670586:CT:C:A:wC	0.7022265408642501	42	-1.36445526393199	6	GTEx	87.12202534503159	54.92551906639339	87.12202534503159	GTEX	57.084441949268296	89.3979939809064	33.5814056468336	0.497104978455331	1.24530267963403	1.44152335672633	TGCACAGGCCGGTTGGGTATTCTCCAGGGACCCCTTTTTACTTGGCTGCCTCATTATTACATTAAAATTAGCAGCATGATATCTGTGATATTGGTGAGCGATACTAGTTTTGCATCCTAGTAGAAACAATCACACCTAAAAACATTCCTATAGATTGCATTAATTGTCAATCATTAATACATATAGATAATATTAGGAG	0.311494611682409	0.7560357449010829	0.528802737943856	0.21707169109083704	0.572821993404647	0.34387473481853903
3.54029787224746	17:1509108:C:T:A:wC	3.8153668605083695	42	2.58105739541011	17	GTEx	248.00133226990897	242.207510541689	248.00133226990897	GTEX	2877.48467193353	3415.91589005847	1483.54612771538	0.0945039756525083	0.113446661853228	0.198028862005762	TGCACAGGCCGGGATCCCGGAACCAGACTGCACAGGTAGACTCTGCCAGGCTGGGCTGTTTCCTACCCACAACAACCGGGCACCTCCAAGCACATGCTGTCCGGGACAAGGTCCTTGTGGTCACCTTTCTGCTTCAGTGCTGAAGGGAGGGGAAGGGTGTGCTCCCCTCCCCCGGCCACCTCCTGTGCCTTCCCGGCCGG	1.0870279834584285e-305	1.8401828101828582e-246	8.326271106483428e-38	3.8461165464527244e-307	5.8379911538761445e-248	7.86520267651188e-39
3.42420883243881	17:1509108:C:T:R:wC	3.37612080060292	42	2.55735184178031	17	GTEx	123.91692965055	140.974908915401	123.91692965055	GTEX	1328.81147963625	1462.32477368666	728.5837853819652	0.135082000239717	0.16478474818447	0.263759470016644	TGCACAGGCCGGGATCCCGGAACCAGACTGCACAGGTAGACTCTGCCAGGCTGGGCTGTTTCCTACCCACAACAACCGGGCACCTCCAAGCACATGCTGCCCGGGACAAGGTCCTTGTGGTCACCTTTCTGCTTCAGTGCTGAAGGGAGGGGAAGGGTGTGCTCCCCTCCCCCGGCCACCTCCTGTGCCTTCCCGGCCGG	1.2783591511343495e-140	4.4214858916526785e-92	2.5056539280195998e-21	9.191171953448639e-142	2.7510612097448397e-93	3.14250188896275e-22
0.007094504051805829	11:66325830:A:G:A:wC	-0.59580994423966	41	0.295200830146682	11	GTEx	1699.75932057029	1202.4138220494	1266.7756942198598	GTEX	1708.15319589836	795.8552087658411	1553.90253026873	0.0729659189318565	0.196208305002256	0.12038665499018597	TGCACAGGACAAGGGTAGGTGCTCTGCAGGAAAGCCAGAGACTGGATTTCTAGTCCCACCCTGACTTGCTGTGGTGCAACCTAGGCCTCTCTTTTGGCCGCTGCCCCTCTGTGGACCACAGTTTGTTTTGTTTTTTGAGACAGAGTCTTGCTCTATTGCCCAGGCTAGTACAATCTCGGCTCACTACAATCTCTGCCTCC	0.9408092937100452	0.0085262176199295	0.0308836522720658	0.9225434422916228	0.0023924733799178107	0.0142022846939998
-0.0140268897693455	11:66325830:A:G:R:wC	-0.975482514546815	41	0.394059963936117	11	GTEx	1428.39193138978	973.547650635416	1025.57134752838	GTEX	1414.84649497872	495.14504231365305	1349.15248349567	0.0745649135940277	0.197518595874594	0.128799723629421	TGCACAGGACAAGGGTAGGTGCTCTGCAGGAAAGCCAGAGACTGGATTTCTAGTCCCACCCTGACTTGCTGTGGTGCAACCTAGGCCTCTCTTTTGGCCACTGCCCCTCTGTGGACCACAGTTTGTTTTGTTTTTTGAGACAGAGTCTTGCTCTATTGCCCAGGCTAGTACAATCTCGGCTCACTACAATCTCTGCCTCC	0.8833203026023209	3.8277175351247396e-06	0.00580230977288117	0.850785335272174	7.86503491318647e-07	0.00221722824077647
2.7132060484266503	12:122229848:C:T:A:wL:Alt_12-122229979-A	1.76648414010768	42	1.83221925612752	12	GTEx	819.1115032005922	903.529986416447	819.1115032005922	GTEX	5377.6608413896	3074.3407437634996	2921.2502593593103	0.0877697831768803	0.104185272808016	0.16345242012883	TGCACAGGAAACATGAGAGTAAAGGTGTCCCAGACCATGACTTTTACTATCCCCGGGCCACGCCCCGGGAATTCCTCTGATGCCTCAGCTCTCCCAGCTCACCAGGGGCTAGAGACAGGCGCTGTTTTGGGGTTGGCCCTACAGGGCCCACATCCCACAAAGACAGGTTCCTCAGAGGCCGCGATAGGACCTGCTGAAGT	1.5504984650893783e-208	2.29517383233621e-63	3.3489913438681404e-28	8.049165668803394e-210	1.76103323836237e-64	3.662728453643409e-29
2.60874397575183	12:122229848:C:T:A:wL:Alt_12-122229979-R	1.81404390617144	42	1.71886301122785	12	GTEx	774.936655966175	817.0972350426532	774.936655966175	GTEX	4722.75500286284	2872.7092356826697	2552.6281098908607	0.115163238725333	0.112583444367245	0.152930445268671	TGCACAGGAAACATGAGAGTAAAGGTGTCCCAGACCATGACTTTTACTATCCCCGGGCCACGCCCCGGGAATTCCTCTGATGCCTCAGCTCTCCCAGCTCACCAGGGGCTAGAGACAGGCGCTGTTTTGGGGTTGGCCCTACAGGGCCCACATCCCACAAAGACAGGTTCCTCAGAGGCCACGATAGGACCTGCTGAAGT	1.5673771257738696e-112	2.56189468367418e-57	2.3901241784549497e-28	1.315898537646989e-113	2.0713584709705494e-58	2.60831007976044e-29
2.6883712239382898	12:122229848:C:T:R:wL:Alt_12-122229979-A	1.5929498967683602	42	1.79233020847796	12	GTEx	874.656060591827	983.946895240059	874.656060591827	GTEX	5635.56997450989	2967.29727252683	3028.5906015999603	0.110151667427515	0.10827051308211	0.14787094103986906	TGCACAGGAAACATGAGAGTAAAGGTGTCCCAGACCATGACTTTTACTACCCCCGGGCCACGCCCCGGGAATTCCTCTGATGCCTCAGCTCTCCCAGCTCACCAGGGGCTAGAGACAGGCGCTGTTTTGGGGTTGGCCCTACAGGGCCCACATCCCACAAAGACAGGTTCCTCAGAGGCCGCGATAGGACCTGCTGAAGT	1.939592058158839e-130	6.039122083807618e-48	8.070076837185099e-33	1.473735016189519e-131	5.3444489108797e-49	8.18463666188376e-34
2.6654176469656403	12:122229848:C:T:R:wL:Alt_12-122229979-R	1.5121362036710302	42	1.86077730265963	12	GTEx	559.6308099345939	681.040490345743	559.6308099345939	GTEX	3546.63326665594	1942.42925373924	2034.2613263896694	0.111489620702121	0.145787524430146	0.16667282667968802	TGCACAGGAAACATGAGAGTAAAGGTGTCCCAGACCATGACTTTTACTACCCCCGGGCCACGCCCCGGGAATTCCTCTGATGCCTCAGCTCTCCCAGCTCACCAGGGGCTAGAGACAGGCGCTGTTTTGGGGTTGGCCCTACAGGGCCCACATCCCACAAAGACAGGTTCCTCAGAGGCCACGATAGGACCTGCTGAAGT	3.2896043167689086e-125	2.7403854751542e-24	5.5526066857835985e-28	2.5705324219073082e-126	3.31824158672279e-25	6.10030699530426e-29
1.24190312661961	20:61463678:CAGTCGCCCTTT:C:A:wC	0.30744236205139697	42	2.20929504512967	20	GTEx	287.841638929922	297.65336163261503	287.841638929922	GTEX	681.103950432508	368.255316772356	1329.25389105112	0.19212468384428	0.283937099085526	0.21828291359632104	TGCACAGCTTCTCCCAGGCTCCTCCTGTCCCGGCTCTGGCCCTGGCTGTGTTTTCGGGACACTGAGCCTCCTTTCTCCTCTTGCCGTGTCTGTCCTGGCTCCTGCCCCTCCTGCTTAGCACAGCGAAAGCAGCTCTGGGCACCCAGCCCCCAGGCACGCCCCGGCATCCGCCGCTGCCTTCCTGGGTGC	3.8326598449558e-10	0.485092916322094	3.688129625314739e-23	1.0193869486922e-10	0.27890459958523306	4.4471811027044195e-24
1.43467322932228	20:61463678:CAGTCGCCCTTT:C:R:wC	0.636045212466559	42	2.2247288359579502	20	GTEx	107.50068313818701	104.60148521977	107.50068313818701	GTEX	290.886936836156	162.661258355191	501.769887209232	0.244494988363336	0.3387336565972511	0.322504717473765	TGCACAGCTTCTCCCAGGCTCCTCCTGTCCCGGCTCTGGCCCTGGCTGTGTTTTCGGGACACTGAGCCTCCTTTCTCCTCTTGCCGTGTCTGTCAGTCGCCCTTTCTGGCTCCTGCCCCTCCTGCTTAGCACAGCGAAAGCAGCTCTGGGCACCCAGCCCCCAGGCACGCCCCGGCATCCGCCGCTGCCTTCCTGGGTGC	1.55193447864595e-08	0.15213542711421	3.11171797479331e-11	4.41337459381437e-09	0.0604201860357042	5.26347832085328e-12
-0.00602485370767761	1:75170763:ATAAACTT:A:A:wC	0.0921598283997577	41	-0.0197518736713032	1	GTEx	1758.0996202269	952.017274175896	1159.65030856646	GTEX	1750.4193719872198	1014.81829493907	1144.69493430642	0.0729387578323809	0.14606728362395802	0.117839756392205	TGCACATAAAATGCCAGCCTATGTTGATGACATTGCCTTAACACTTTTTTTTTAAGTAATTTTACAGGGTAGTTAACCTGTAAAAGAAACAGTGGAGAAAATGCTAATAGCAAAAAACACTTCAGCCATGGCACATACAACCAGAAGCCAATGATATCCTTCAACTATAGAAATTAGCGGTGTTTTCTGTTTA	0.949818820933054	0.722073193620017	0.9085899268225408	0.9341683768821428	0.528079145477985	0.866885082241896
0.336118081808266	1:75170763:ATAAACTT:A:R:wC	0.161974533454039	41	-0.26639516459274803	1	GTEx	1424.44163722904	878.00557154597	1218.02622859027	GTEX	1797.1377059103302	982.3345143018312	1013.18128828392	0.0775893708412449	0.185040740694222	0.130241941496223	TGCACATAAAATGCCAGCCTATGTTGATGACATTGCCTTAACACTTTTTTTTTAAGTAATTTTACAGGGTAGTTAACCTGTAAAAGAAACAGTGGATAAACTTGAAAATGCTAATAGCAAAAAACACTTCAGCCATGGCACATACAACCAGAAGCCAATGATATCCTTCAACTATAGAAATTAGCGGTGTTTTCTGTTTA	3.7625171106315e-05	0.594439657216907	0.0779034286805714	1.47752919118034e-05	0.381386080013525	0.0408167266807539
-0.138467295428412	8:27954465:C:T:R:wC	0.16700682099024405	41	0.154261259381052	8	GTEx	1499.71306279751	653.357445982181	995.447288843676	GTEX	1362.6959014561999	733.421032827751	1107.5828860527902	0.0732802919581479	0.19822934582572105	0.119784094643885	TGCACATATTAGTAATTACACCTCTGGAGATAAAGGGAAGAGAATTACTTTGGTCCTTTCCTGTGTGATTAAGTTCTTTCTCCTCACATTGTTTCTACTCCTGTATCCTTTCCTGTATTTATTTTTAATAATCTCATAGAGTATGTGCTTCTAAAGGGAGCTTTTCCCATATATATGTAAAGCCACGTTTGTTTTAAAGA	0.0886490731369843	0.611563856692564	0.293648398698588	0.0588172202601438	0.399512099358252	0.197805993291191
-0.18371885851513606	8:27954465:C:T:A:wC	-0.15180633959311302	41	-0.372667565329686	8	GTEx	1621.7000034094299	625.324630563897	1114.96516808386	GTEX	1426.97845109959	562.812245303909	861.120429617527	0.0837262958503064	0.221948554884707	0.153095510517082	TGCACATATTAGTAATTACACCTCTGGAGATAAAGGGAAGAGAATTACTTTGGTCCTTTCCTGTGTGATTAAGTTCTTTCTCCTCACATTGTTTCTACTTCTGTATCCTTTCCTGTATTTATTTTTAATAATCTCATAGAGTATGTGCTTCTAAAGGGAGCTTTTCCCATATATATGTAAAGCCACGTTTGTTTTAAAGA	0.0456154374164694	0.6944638915548471	0.0322587247989419	0.028215353242224	0.493993579172876	0.0149240797381608
0.0459201816688355	2:128120598:A:C:R:wC	-0.0306244415753633	41	0.279777749949024	2	GTEx	1330.5046857042998	751.1105954055969	976.991033046912	GTEX	1373.11532569898	735.3003615514999	1187.06246887137	0.0840294754301625	0.17327873983847902	0.121975817365758	TGCACATTCCGCATGTGTGGATTCAACCAACTGGAGATCGAAAACAAATTTAATTTAAAATAATGCAACAATAAAAAAACACAAAAAATGCCGTGTAACAATAATTTACACAGCACTTACACTGTGTTAGGTATTACAAGTAATCAAGAGACAATTTAAAGTATACGGAAGGATGTGTGTAGGTTGCATGCAAGTACTAC	0.652989818588645	0.932459720109179	0.0450636459580922	0.5847380442705781	0.8597164410930659	0.0218068802202849
-0.107386889028794	8:61525780:G:A:R:wC	-0.16975852230153898	42	-0.4422339490952461	8	GTEx	560.3045718111599	528.194692916975	560.3045718111599	GTEX	519.482370382726	469.622679672174	411.90059854135694	0.192096201988172	0.269189655903555	0.31404282676698403	TGCACATTATATGTTGCCAATTCACTTTTTTAAGGTTTAGCTCTATTTAATCAAGATATATGAATTGACTATAGAGCATTGATCACCATTTCTCTCCTTGACTTTGGAGTGTCTGCAGGGCACATACACATTTAGCACCAGTACTCCCTTCTCCTGTTGTTCCCCATGTGTCTTTGCATCCAGACGTTCATGCCAACAGC	0.6760361989841661	0.722230509261248	0.303300143371802	0.57614355814885	0.5282838157155689	0.159072949316178
-0.32167338144843	8:61525780:G:A:A:wC	-0.677812746992076	42	-0.4706247664284791	8	GTEx	351.8589273566031	293.445162537897	351.8589273566031	GTEX	282.031782517026	183.30630575037895	254.079712598377	0.222486520997968	0.424157241211221	0.614691984123939	TGCACATTATATGTTGCCAATTCACTTTTTTAAGGTTTAGCTCTATTTAATCAAGATATATGAATTGACTATAGAGCATTGATCACCATTTCTCTCCTTAACTTTGGAGTGTCTGCAGGGCACATACACATTTAGCACCAGTACTCCCTTCTCCTGTTGTTCCCCATGTGTCTTTGCATCCAGACGTTCATGCCAACAGC	0.22652857264636	0.245991618006514	0.626770236282611	0.14823031827652305	0.110038005435351	0.443898287209476
0.052035619801436	15:20593699:TAACAGGAG:T:R:wC	-0.0552919484827903	42	-0.3504693412936409	15	GTEx	750.752227600481	592.2575199340271	750.752227600481	GTEX	777.156288463085	569.940080484566	588.787423606438	0.15420127661435698	0.21920731255644	0.266464056738832	TGCACATGTTGAGGTTATTTCCTCCAGAAGGAAGCTGTAGACAAATTCATAATTTATAATATTTAGAAATACACTTGTGATAATGTGGCTAGTGTTAACAGGAGAACAGGAGAACAGCTATTCCAAGGCTTACGCTACTGTTTTTAGGATGTTGATGGTACTATTTCTATGACCATTAATAATTTTAATGCTTGTCAATA	0.8092554085808431	0.901457947587932	0.344227678992346	0.7357757477565899	0.800858749401554	0.188422755771096
0.143268778614063	15:20593699:TAACAGGAG:T:A:wC	-0.0997025140055851	42	-0.477990076315876	15	GTEx	812.772810988587	655.37730685319	812.772810988587	GTEX	897.699981667634	611.668888089323	583.944657329139	0.122235026611294	0.200422375629958	0.297347643994894	TGCACATGTTGAGGTTATTTCCTCCAGAAGGAAGCTGTAGACAAATTCATAATTTATAATATTTAGAAATACACTTGTGATAATGTGGCTAGTGTTAACAGGAGAACAGCTATTCCAAGGCTTACGCTACTGTTTTTAGGATGTTGATGGTACTATTTCTATGACCATTAATAATTTTAATGCTTGTCAATA	0.33957659856986405	0.788986563848086	0.224523191140172	0.241166421229323	0.618863299916917	0.107941973529989
-0.17804171733207502	7:35751866:G:T:A:wC	-0.0623390410531388	41	-0.5035736261021301	7	GTEx	1252.275008657	675.2429131778221	919.898456795737	GTEX	1106.68206070538	646.664646671603	648.058744520015	0.0820574316825048	0.181252564456621	0.15415095144617902	TGCACATGTATCCCTGAACCTAAAATACAAAAAACAAAAAGCAAAATAAAAATAATCTAAGCTATTCAAGTAATGACCCAAAAGTTCTTCTATATGTTATGAAGACCAGTAAATGCATTACTAAGCAGCTAGGCTGAGATAAGGGTGAGAGAAAGAGAGCTTTGGTGCTAGGATTTAATGGTCCTGTAGTCTAGTCCTGA	0.0482738543043159	0.8607626198859429	0.00302426994505462	0.0300280024137445	0.730895417275213	0.00108787198570931
-0.158113811038824	7:35751866:G:T:R:wC	0.282172496221032	41	-0.392310961330451	7	GTEx	919.855563991018	561.244552540916	772.342486445845	GTEX	824.584609512719	682.512101660231	587.594188343906	0.0921233569629226	0.192963263258285	0.18175944343491	TGCACATGTATCCCTGAACCTAAAATACAAAAAACAAAAAGCAAAATAAAAATAATCTAAGCTATTCAAGTAATGACCCAAAAGTTCTTCTATATGTTAGGAAGACCAGTAAATGCATTACTAAGCAGCTAGGCTGAGATAAGGGTGAGAGAAAGAGAGCTTTGGTGCTAGGATTTAATGGTCCTGTAGTCTAGTCCTGA	0.124741453896098	0.301740816411553	0.0611269416127631	0.0861021970308608	0.143655730505056	0.0308961565351184
-0.0524515842366464	11:70464162:G:C:R:wC	-0.103663547554634	41	0.14771113382631798	11	GTEx	411.6337269903289	288.432919220374	317.85691174037004	GTEX	397.345502993913	268.554137196605	352.1150005623429	0.131839527641369	0.3256649478474289	0.19446147188469895	TGCACATGTACCCTAAAACTTAAAGTATAATAATAATAAAAAAAAGATGTTTGATTCAGGCTGGGCACAGTGGCTCACGCTTGGAATCTCAGCACTTTGGGGGGCGAGGCAGGTGGATCACTTGAAGTTAGGAGTTTGAGACCAGCCTGGCAACATGGTGAAACCCCGTCTCTACTAAAAATACAAAAATTAGCCAGACG	0.748318629595485	0.8721854145860849	0.56009718693374	0.6907450739622291	0.7502471491995859	0.447499254434039
0.197636332266934	11:70464162:G:C:A:wC	-0.673150410849932	41	0.226223667114606	11	GTEx	266.767891995187	199.637172051199	229.42941772658298	GTEX	306.145407110388	125.195886538199	268.546584808619	0.135883478764653	0.496804501208014	0.29723804972010104	TGCACATGTACCCTAAAACTTAAAGTATAATAATAATAAAAAAAAGATGTTTGATTCAGGCTGGGCACAGTGGCTCACGCTTGGAATCTCAGCACTTTGCGGGGCGAGGCAGGTGGATCACTTGAAGTTAGGAGTTTGAGACCAGCCTGGCAACATGGTGAAACCCCGTCTCTACTAAAAATACAAAAATTAGCCAGACG	0.199050267118772	0.3499186687377381	0.559245498017344	0.145820349412811	0.17543018362734802	0.446605804822594
3.6336092248560696	19:2427125:C:T:A:wC	3.4288788597680497	41	4.99197769815034	19	GTEx	174.519009644216	96.50441449211029	109.615732369507	GTEX	2161.37481097507	1039.68530874871	3483.72881731583	0.0887012713629932	0.170879709991312	0.118740504797053	TGCACATGGCGATGCACTTCTGCGGGAGCGGAGGGGCGCACGGCTCAGCTCGGGACTTCGCGGCCCCGGGGACCGCCCTGACCCCGGCTCCAGGACGCCTGGGCTGCAGACTACGCACGTGCAGTGACCACTCCGTCGCACCTCCCCGTTAGTCTGCGCACGCGCAGACACCTCCCCCCTCGAATCTAGGCCCTCGCGAC	0.0	2.2911179349788488e-88	0.0	0.0	1.4620388092602799e-89	0.0
3.83992879487906	19:2427125:C:T:R:wC	3.9172923959489694	41	5.20163840792051	19	GTEx	63.774265441471385	38.0230587637285	46.1932045491848	GTEX	910.5195333035292	577.062111509291	1717.68400998826	0.11771597100977302	0.228057342666544	0.139082428803349	TGCACATGGCGATGCACTTCTGCGGGAGCGGAGGGGCGCACGGCTCAGCTCGGGACTTCGCGGCCCCGGGGACCGCCCTGACCCCGGCTCCAGGACGCCCGGGCTGCAGACTACGCACGTGCAGTGACCACTCCGTCGCACCTCCCCGTTAGTCTGCGCACGCGCAGACACCTCCCCCCTCGAATCTAGGCCCTCGCGAC	4.994926301278845e-232	5.2387466605940895e-65	2.276314224647557e-304	2.1150772970575976e-233	3.962595340443629e-66	3.9543589884587145e-306
-0.1569074639257264	X:201935:G:A:R:wC,X:201935:G:A:R:wC:Alt_X-202008-R	0.100544456429914	41,42	-1.3504302375909931	X	GTEx	209.047218285957	657.344140357511	146.589240120942	GTEX	200.03841014812699	705.0621372284331	73.6600020331732	0.21758259447255	0.17340513639067098	0.7413164663455669	TGCACATGGATGCATATACATGCACACACACAGGTGTACACACATGCAGGCACATGTATACATGGATGTAGGCACATACTAATGCACACATGTATACATGCACATAGGCTCATACACACATGGATGCACATACACATGCATGCACATGTGCGGGTGTGTACACATGCACATGCACACGTGTACACATGTACACACATGCA	0.5708013353030165	0.748028820945577	0.039774448517732604	0.4951427822243785	0.5620333243121569	0.01560656709601735
-0.29963006695957595	X:201935:G:A:R:wC:Alt_X-202008-A	-0.149457055003066	42	-1.39325193169078	X	GTEx	518.131048108417	588.405581980691	518.131048108417	GTEX	422.041467635614	530.400109911477	196.55242762394798	0.22203193042525105	0.243091996079462	0.473165029657317	TGCACATGGATGCATATACATGCACACACACAGGTGTACACACATGCAGGCACATGTATACATGGATGTAGGCACATACTAATGCACACATGTATACATGCACATAGGCTCATACACACATGGATGCACATACACATGCATGCACATGTGCGGGTGTGTACACATGCACATGCACACATGTACACACATGCA	0.26327596419501	0.7302148764077249	0.0103715934084874	0.177179345145795	0.538675680967368	0.00323438282707723
-0.2978651623332105	X:201935:G:A:A:wC,X:201935:G:A:A:wC:Alt_X-202008-R	0.150077885557659	41,42	-1.209942316130268	X	GTEx	363.51016024456396	714.0691072044949	263.120014776922	GTEX	304.66638532158	792.477113481867	136.284327312606	0.223033157811858	0.18034220618582	0.530529403104108	TGCACATGGATGCATATACATGCACACACACAGGTGTACACACATGCAGGCACATGTATACATGGATGTAGGCACATACTAATGCACACATGTATACATACACATAGGCTCATACACACATGGATGCACATACACATGCATGCACATGTGCGGGTGTGTACACATGCACATGCACACGTGTACACATGTACACACATGCA	0.13857200133713501	0.616980764567562	0.014225983060265653	0.08912193155855065	0.40530513418588093	0.005109952192548954
0.120146519676115	X:201935:G:A:A:wC:Alt_X-202008-A	0.112884775345856	42	-0.79534515105307	X	GTEx	285.749703441589	355.16119937599	285.749703441589	GTEX	310.046026803975	384.061014017768	165.260603465078	0.244471568508329	0.28334771568193	0.5249078327194661	TGCACATGGATGCATATACATGCACACACACAGGTGTACACACATGCAGGCACATGTATACATGGATGTAGGCACATACTAATGCACACATGTATACATACACATAGGCTCATACACACATGGATGCACATACACATGCATGCACATGTGCGGGTGTGTACACATGCACATGCACACATGTACACACATGCA	0.7165786198068929	0.836074471563111	0.259187361812723	0.6231054097824921	0.6903378408624029	0.12971944662716806
-0.0222934564181252	9:95899933:G:C:R:wC,9:95899933:G:C:R:wC:Alt_9-95899884-R	-0.122532840837815	42	0.8749132348783458	9	GTEx	529.026494880895	633.7910559471051	529.026494880895	GTEX	520.691596833607	582.00022262801	969.27348870354	0.15095260238889302	0.223609942914774	0.242240907602774	TGCACATGCTCTTGCTAACATGAGCGGGAGGAGGACGGGGCTGGCAGTCGGCCCAGGGCAATGGCAACTCCCTGGAAGCCTGTGGTATTGCCAGCACCAGGCGTGGCCCATCCATTCCCCACCCACCTGAAGGAGCTGTTACCTGGCATCAGGGTGGGCCCAGGAGTCTGCATTTCTATCAGGCGGTCCCCAGGGACCAC	0.919654697823128	0.7639301013040299	0.0011214235353232	0.8825912585390959	0.5837085089728989	0.000304139451358539
-0.110993635360454	9:95899933:G:C:A:wC,9:95899933:G:C:A:wC:Alt_9-95899884-R	-0.243255061076505	42	-0.28560425502008696	9	GTEx	628.873694868009	727.580148563378	628.873694868009	GTEX	581.850578164805	614.303143533777	515.086839584229	0.185088237366767	0.251271179980628	0.3728475220839521	TGCACATGCTCTTGCTAACATGAGCGGGAGGAGGACGGGGCTGGCAGTCGGCCCAGGGCAATGGCAACTCCCTGGAAGCCTGTGGTATTGCCAGCACCACGCGTGGCCCATCCATTCCCCACCCACCTGAAGGAGCTGTTACCTGGCATCAGGGTGGGCCCAGGAGTCTGCATTTCTATCAGGCGGTCCCCAGGGACCAC	0.651393194972395	0.5453794753500321	0.626565138654336	0.5487198035926679	0.3329955592538401	0.443671429856567
-0.0424556774615771	9:95899933:G:C:R:wC:Alt_9-95899884-A	-0.215609919650505	42	0.84326165966851	9	GTEx	467.401895140176	511.56596313218	467.401895140176	GTEX	454.15422379949996	440.63195023276495	840.824312145525	0.19889652112225895	0.241324073651341	0.253053020310353	TGCACATGCTCTTGCTAACATGAGCGGGAGGAGGACGGGGCTGGCAGTCGACCCAGGGCAATGGCAACTCCCTGGAAGCCTGTGGTATTGCCAGCACCAGGCGTGGCCCATCCATTCCCCACCCACCTGAAGGAGCTGTTACCTGGCATCAGGGTGGGCCCAGGAGTCTGCATTTCTATCAGGCGGTCCCCAGGGACCAC	0.881980149753445	0.584713394479662	0.0030082807779906197	0.8309712202325469	0.371618619050799	0.0008611535637438089
-0.296651596948906	9:95899933:G:C:A:wC:Alt_9-95899884-A	-0.16836878092103302	42	-0.459920996713985	9	GTEx	282.882125351958	294.667749335499	282.882125351958	GTEX	229.87069534138803	262.05852569368403	205.491019766106	0.26037497105943697	0.277082488150358	0.5809068945825511	TGCACATGCTCTTGCTAACATGAGCGGGAGGAGGACGGGGCTGGCAGTCGACCCAGGGCAATGGCAACTCCCTGGAAGCCTGTGGTATTGCCAGCACCACGCGTGGCCCATCCATTCCCCACCCACCTGAAGGAGCTGTTACCTGGCATCAGGGTGGGCCCAGGAGTCTGCATTTCTATCAGGCGGTCCCCAGGGACCAC	0.354936011898845	0.733929267652987	0.612480698755998	0.254567812122718	0.54342057234396	0.4285185464444871
1.38739113427374	16:84218606:G:A:R:wC,16:84218606:G:A:R:wC:Alt_16-84218565-R	0.540339403686635	42	1.31630396319072	16	GTEx	641.566804880466	774.7845534358479	641.566804880466	GTEX	1679.8732994177099	1125.9702154714998	1597.0257675458802	0.112856623936887	0.15207420370559502	0.171808073842994	TGCACATGAAAGAGAGGTCAGGGACGTCGCTCAGACCAAGGGGGCCGGTCAGAAACAATGCAGGGCGGAGGGAGCTGGGGAAGTCCATCCTGGAAACAAGGACCAAGCACCACACTGGCCACCTCGAGAGACTGGAAGCTGGTAAGGGGCGCCAGAGTTCCTGAGGAGTGAAAAGTGCACTACGGGAAGCATATGTTCTT	6.106008625303588e-34	0.00150494212088516	1.1853108345401802e-13	9.82888054443045e-35	0.000380676403300741	1.83803824769516e-14
1.75136659294741	16:84218606:G:A:A:wC,16:84218606:G:A:A:wC:Alt_16-84218565-R	1.00940469713666	42	2.16946092337924	16	GTEx	701.02354742176	765.346837363872	701.02354742176	GTEX	2359.54237938513	1541.52988857559	3155.7923117886103	0.133778119384238	0.16403134974668498	0.15082738386556502	TGCACATGAAAGAGAGGTCAGGGACGTCGCTCAGACCAAGGGGGCCGGTCAGAAACAATGCAGGGCGGAGGGAGCTGGGGAAGTCCATCCTGGAAACAAAGACCAAGCACCACACTGGCCACCTCGAGAGACTGGAAGCTGGTAAGGGGCGCCAGAGTTCCTGAGGAGTGAAAAGTGCACTACGGGAAGCATATGTTCTT	2.42049635147506e-38	4.24935114241011e-09	7.6823047238278e-46	3.67887867562061e-39	7.568131435974162e-10	6.5465367543775e-47
1.6033644988720102	16:84218606:G:A:R:wC:Alt_16-84218565-A	1.10282005095878	42	1.3843128749972	16	GTEx	591.516955097996	605.36987627646	591.516955097996	GTEX	1797.26605636494	1300.24819564175	1545.31559723543	0.115630441589264	0.157736200128477	0.202011179526374	TGCACATGAAAGAGAGGTCAGGGACGTCGCTCAGACCAAGGGGGCCGGTCAGAAACAACGCAGGGCGGAGGGAGCTGGGGAAGTCCATCCTGGAAACAAGGACCAAGCACCACACTGGCCACCTCGAGAGACTGGAAGCTGGTAAGGGGCGCCAGAGTTCCTGAGGAGTGAAAAGTGCACTACGGGAAGCATATGTTCTT	7.03019053610557e-43	1.66743680013221e-11	4.26120294476382e-11	1.01395814534678e-43	2.71871586681568e-12	7.2491882168821e-12
2.34107382859428	16:84218606:G:A:A:wC:Alt_16-84218565-A	1.05566751392707	42	2.30070085310492	16	GTEx	422.4599545195969	472.873371222677	422.4599545195969	GTEX	2142.80022307907	982.32718837434	2084.3293795095	0.107628044721397	0.16556011048097802	0.17808099286251106	TGCACATGAAAGAGAGGTCAGGGACGTCGCTCAGACCAAGGGGGCCGGTCAGAAACAACGCAGGGCGGAGGGAGCTGGGGAAGTCCATCCTGGAAACAAAGACCAAGCACCACACTGGCCACCTCGAGAGACTGGAAGCTGGTAAGGGGCGCCAGAGTTCCTGAGGAGTGAAAAGTGCACTACGGGAAGCATATGTTCTT	7.564408130087867e-104	1.04302452963119e-09	3.6736019918415786e-37	6.682506654993998e-105	1.8137033346315698e-10	3.49826435838496e-38
0.0274789609812916	5:118112704:G:A:R:wC	0.441370052330004	42	0.738183701550828	5	GTEx	738.792549692655	803.699157704958	738.792549692655	GTEX	753.4826143104581	1091.66806403535	1231.6000074425901	0.163616470033557	0.15125216675488398	0.215192485054648	TGCACATCTGCATCTGGACAAGTGAGTGTCTTCTGTGAGTCCAAAAAGCAGGAACTGCTCCTCTTGATTTGGGGAATTCTGAAGGAATTTCCATTTGAGGTTGAACAAGCCAAGCAGCTGAGAGAGGAAAGCACCCTGACTCAGTCTGGACACTCTTGGGGCTTGTTGATCACTGCTGCAGTTGGATTGTGTCTTGGTGA	0.9079620682783992	0.0122143706785376	0.00214799495327786	0.866624658722783	0.0035216314139572898	0.000602822148664953
-0.177955535831617	5:118112704:G:A:A:wC	0.3660364782197221	42	0.40486068888854704	5	GTEx	783.44790685886	819.132452928015	783.44790685886	GTEX	692.892794968831	1055.97128384836	1035.46149515712	0.154016195500266	0.171876322236942	0.253666273310978	TGCACATCTGCATCTGGACAAGTGAGTGTCTTCTGTGAGTCCAAAAAGCAGGAACTGCTCCTCTTGATTTGGGGAATTCTGAAGGAATTTCCATTTGAGATTGAACAAGCCAAGCAGCTGAGAGAGGAAAGCACCCTGACTCAGTCTGGACACTCTTGGGGCTTGTTGATCACTGCTGCAGTTGGATTGTGTCTTGGTGA	0.347306967985819	0.0918756654227371	0.228706406512008	0.247912779976013	0.0332004868510486	0.110480593505818
0.93540575856355	12:6444285:T:C:R:wC	3.00832289610105	42	1.7598139284681398	12	GTEx	410.060261763139	336.313310423676	410.060261763139	GTEX	784.676724117426	2708.82148885073	1390.42871187212	0.16586766320160098	0.120883893101706	0.187263084744448	TGCACATCCCAGGAATATGTTACACCATGAAAAGCTTTCTGAAAAAGTCAGCTGGCGGTGGGGGCGAGTGATGTTCCCGTGAGCACCACTCCTGGGGAGTGGACAGAAGAAGGAAGTTTATTTACATGTTTGTATCAAACCTCAATCTGCCTCCGCCCTCACATTCCCTGGCCCATCCCCTCCACCTCAAAATTTACAAA	5.8406580775410594e-08	2.1575488164534185e-135	4.3206627630010697e-20	1.7057407939232506e-08	1.0534431046169693e-136	5.5849091879636286e-21
0.8091665088790029	12:6444285:T:C:A:wC	2.79480242180683	42	1.5429572080844098	12	GTEx	252.383779090662	224.724137325888	252.383779090662	GTEX	442.681000893456	1557.73478148807	736.5533376639371	0.184438982646885	0.12782347897770802	0.255861831867314	TGCACATCCCAGGAATATGTTACACCATGAAAAGCTTTCTGAAAAAGTCAGCTGGCGGTGGGGGCGAGTGATGTTCCCGTGAGCACCACTCCTGGGGAGCGGACAGAAGAAGGAAGTTTATTTACATGTTTGTATCAAACCTCAATCTGCCTCCGCCCTCACATTCCCTGGCCCATCCCCTCCACCTCAAAATTTACAAA	3.34508849326927e-05	9.839609551094405e-105	8.677811921336422e-09	1.14831207263768e-05	5.652401582628287e-106	1.6352264029459304e-09
1.30104770649594	8:122967339:A:G:R:wC	0.155216620806784	42	2.28880202274373	8	GTEx	129.081472884677	137.120232247208	129.081472884677	GTEX	318.044520328822	152.583750535228	630.885924714375	0.25136967284463896	0.35867938025176505	0.316826430830867	TGCACCCACTGTCCAACAAGCCCCAGTGAGATAAACCCGGTACCTTGGTTGGAAATGCAGAAGTCACCCATCTTCTGCATCACTCACGCTGGGAGCTGTAGACTGGAGCTGTTCCTATTCGGCCATCTTGGGACTGCTGAGCTATAAACTTTAAATGTAAATTTTCTTGAAGTATAATGTATGTACAGAAAATACACAAA	7.351937241718491e-07	0.8198974085628741	3.09822177914973e-12	2.2689509421625e-07	0.66520021147023	5.04241513602264e-13
1.04619063775616	3:100789377:T:A:A:wC	2.1787186190072	41	1.28429211427526	3	GTEx	810.99140871776	603.943273778297	669.613214485923	GTEX	1675.42945021999	2733.4745908428	1630.13451363004	0.082822501948435	0.112526813362005	0.125048026951798	TGCACCCAGCACCGGACCCACCACCAGAGGGCACTCCTGCTGCTGCCCTCCAGGAACTCCTCCCTATTTATGCCTCCGCAGCTTCTTTAACTCCAGATTAAAAAATTCCAGGCACTACATTAGATAGACCTAATTCCATGGGAGCTACAAAAGCAATTTCTGAGAATTTTCTGTTTCTACGGTGGTAAGGAATCTTCTGT	9.2563496739494e-36	2.4457311617024084e-82	8.31254678226376e-24	1.4115895538695699e-36	1.6220543929522591e-83	9.58156592874232e-25
0.7708707845492571	3:101403091:C:G:R:wC	0.00664639516500981	41	0.374437289071569	3	GTEx	675.478213597233	428.812178130904	480.784247029242	GTEX	1152.6052075736802	430.458064512671	623.404024938251	0.0787614020504118	0.218680835659243	0.188556670938465	TGCACTAGGCCCATTTTAACTTTTTTTTTTTTTTTTAAATGGAGCCTCACCCTGTCACCCAGGGTGGAGTGCAGTGGCACAATCCCAGCTCACTGCAACCCCCCACTTCCTGGGTTCAAGCTATTCTCCTGCCTCAGCCTCCCAAGTAGCTGGGACTACAGGCACCTGCCACCATGTCCGGCTAATTTTTTTTTGTATTT	6.57750201039933e-22	0.988784646543503	0.0880813692296432	1.27510068267074e-22	0.975753523433609	0.0470546804361665
-0.260902005731586	12:101800809:G:A:R:wC	0.0917357581238759	41	0.354791419362913	12	GTEx	1175.25274053777	698.8710729106709	798.8092880163831	GTEX	981.402572383244	745.007799790031	1020.6040861365401	0.0913213760301034	0.190665274283033	0.137071202791275	TGCACCTTCATTTGGAGGGTGAGAAACGAGTTAAAGAATGTGCACCCTCACTTGGGTTCTAGCGGGGCGAGGGTGTTACCTGATGCTTGTGAGAATGCAGTTCCCTCAATCAGCGGGCCAAGAACCAAGAATAAAGTTTCATTTGCCGACTAGAAATACCCGTATTATTACATGAAACGCTACAGCAGATTAGCAGACAA	0.0080301261224398	0.79689006724168	0.0218599677044038	0.00427712545994782	0.63042047447162	0.00964304596250192
-0.33012688637229	X:1532533:G:A:A:wC	-0.5080124351634879	41	-0.707117346736045	X	GTEx	589.350552724133	420.592917090514	517.887588865768	GTEX	468.54576845235397	296.092630185859	317.40911245004	0.11882676344319802	0.299653626967604	0.195403388489738	TGCACGCCCCTCTGTAATTGCTGAAATAAAAAGATGGTCTGCTGTAGTGCAGTGAATGGTGTCCCCTTAAAAGATATATTCAGGTGCTGACCCTCAGTCACTGGGAATGGGACCTTATCTGGAAATAGGGTCTCTATGGATGTCATTGAGTAAAGAATTTCAAAATGAGATCATCCTGGAGTAGGGTGTCCCCTAAATCC	0.0100813241408925	0.21013452719238696	0.0009076110096789779	0.00546576038361793	0.0900124244400522	0.000296021628029726
-0.130823210135461	2:113996888:A:G:A:wC	-0.15765178398042598	42	-0.517981343796586	2	GTEx	695.138080082724	726.153974845465	695.138080082724	GTEX	634.005967730243	651.296782544477	486.225373699124	0.14434103049826502	0.21703216212265905	0.417041980791221	TGCACGCCACCAGGCCTGGCTAATTTTTATATTTTTAGTAGAGATGGGATTTTGCCTTGTTGGCCAGGCTGGTCTCAAACTCCTGACCTCAGGTGACCCGTCCACCTTGGCCTCCCAAAGTGCTGGGACTACAGGTGTGAGCCACCATGCCTGGTCCCCCACTTGTTGATTTTGCAGAAAAGATAGCTGTGTTACAACCT	0.474122190027053	0.6726498329089239	0.378524121763182	0.364751665464305	0.4675946602631029	0.21422311165756505
0.024200795009775004	2:113996888:A:G:R:wC	-0.11751616309744198	42	-0.4314538965000421	2	GTEx	745.076341822324	806.654723163309	745.076341822324	GTEX	757.4976051684938	743.3501905857851	553.041946239563	0.149943734468678	0.215623809606762	0.288846762287476	TGCACGCCACCAGGCCTGGCTAATTTTTATATTTTTAGTAGAGATGGGATTTTGCCTTGTTGGCCAGGCTGGTCTCAAACTCCTGACCTCAGGTGACCCATCCACCTTGGCCTCCCAAAGTGCTGGGACTACAGGTGTGAGCCACCATGCCTGGTCCCCCACTTGTTGATTTTGCAGAAAAGATAGCTGTGTTACAACCT	0.911624855980763	0.765391247683488	0.26773368669469	0.8717790165664681	0.5857497319248871	0.135250891229671
0.4144371695848879	11:65992344:T:C:R:wL:Alt_11-65992456-R	0.17202572397737895	42	0.17134775446385506	11	GTEx	939.44335129384	904.2805392257359	939.44335129384	GTEX	1251.15463656344	1018.51258488035	1059.30993739352	0.130701722184203	0.16573538485505898	0.217259418969228	TGCACGCACCACCTCAACTTGTGTCCTCTCTTCCCTGGTTTCCTAGCACTGTTATTTATTTATTTTTCTTAATCTTGCTTTTTGTTCCCCACATTTTAGAGGATTCAGTTTATCGCTAGAACCAGAAAGAATTTCTCCTGATACGAATTATTCCAGTTGTTGAATTTTCCCAAGGCTTGAGCACACAATGGCAACATAAT	0.0035859066806882703	0.5085571196632589	0.614094216756021	0.00151987146404498	0.29929141989796	0.430300147513294
0.33662672808382	11:65992344:T:C:R:wL:Alt_11-65992456-A	0.0844519253461046	42	-0.0696648211784632	11	GTEx	656.5271600442929	619.289861001958	656.5271600442929	GTEX	828.7181586517889	656.4931331289798	626.269924413322	0.128165125163987	0.17830967166506398	0.26439638830257	TGCACGCACCACCTCAACTTGTGTCCTCTCTTCCCTGGTTTCCTAGCACTGTTATTTATTTATTTTTCTTAATCTTGCTTTTTGTTCCCCACATTTTAGAGGATTCAGTTTATCGCTAGAACCAGAAAGAATTTCTCCTGATACGAATTATTCCAGTTGTTAAATTTTCCCAAGGCTTGAGCACACAATGGCAACATAAT	0.0180500989930025	0.8005244012733321	0.8853817004012721	0.008626596164125479	0.6357673162121489	0.7921757959238921
0.5764631540296989	11:65992344:T:C:A:wL:Alt_11-65992456-R	0.23084457735155706	42	0.219242606256753	11	GTEx	1146.92095889958	1106.3487411378098	1146.92095889958	GTEX	1710.11966568811	1297.8496639525	1336.74778688195	0.0987632985039494	0.19716682114214604	0.234395308859196	TGCACGCACCACCTCAACTTGTGTCCTCTCTTCCCTGGTTTCCTAGCACCGTTATTTATTTATTTTTCTTAATCTTGCTTTTTGTTCCCCACATTTTAGAGGATTCAGTTTATCGCTAGAACCAGAAAGAATTTCTCCTGATACGAATTATTCCAGTTGTTGAATTTTCCCAAGGCTTGAGCACACAATGGCAACATAAT	1.86375420255851e-08	0.43966394065887293	0.534865392488286	5.320795057570801e-09	0.241675786436195	0.349605858439825
0.0774523003104482	11:65992344:T:C:A:wL:Alt_11-65992456-A	0.00381771681898153	42	-0.0217466117671603	11	GTEx	811.4471482117841	784.487878838771	811.4471482117841	GTEX	855.030309546409	786.72806856293	800.1300684054262	0.155497928957468	0.20357117841825	0.243143534091672	TGCACGCACCACCTCAACTTGTGTCCTCTCTTCCCTGGTTTCCTAGCACCGTTATTTATTTATTTTTCTTAATCTTGCTTTTTGTTCCCCACATTTTAGAGGATTCAGTTTATCGCTAGAACCAGAAAGAATTTCTCCTGATACGAATTATTCCAGTTGTTAAATTTTCCCAAGGCTTGAGCACACAATGGCAACATAAT	0.712529586952533	0.993024219024377	0.9640243691394808	0.6184190816645639	0.9850375736517242	0.9287327123692232
-0.8876290756638721	13:111301612:C:G:A:wC	-0.293441930053299	42	-1.38240821260422	13	GTEx	805.3847780824332	909.144329708831	805.3847780824332	GTEX	436.11653254860704	742.077241473215	308.020754858638	0.18359637327749	0.210300326190205	0.4035034244892121	TGCACGAGGCCAGGCGAGCACGAGGCTGGCCACACTTCTTTCTCAAGCTCGTGCGCCCGTGAGCGCAGGTCCCCTGGGCCGATGCACTGCAGTTCCACCGAGGGGAGAGGTTCAGACCACGTCTCAGAAAACCTGAGTTTGCAGTAGAAAGCCAACGACGTGGCGTCAGAGCCAGGATAAAGACATGGCCCAAGGTAGCC	4.13763711501559e-06	0.33145685241771305	0.00218042516614399	1.3336231713562999e-06	0.162911224252698	0.000612509753600934
-0.795177089040801	13:111301612:C:G:R:wC	-0.24234018865001605	42	-1.2223144120964	13	GTEx	439.54426832057504	513.257108148847	439.54426832057504	GTEX	252.96995669248798	434.05174577195504	187.44976448454	0.249330208267766	0.256740096408359	0.617197862655946	TGCACGAGGCCAGGCGAGCACGAGGCTGGCCACACTTCTTTCTCAAGCTCGTGCGCCCGTGAGCGCAGGTCCCCTGGGCCGATGCACTGCAGTTCCACCCAGGGGAGAGGTTCAGACCACGTCTCAGAAAACCTGAGTTTGCAGTAGAAAGCCAACGACGTGGCGTCAGAGCCAGGATAAAGACATGGCCCAAGGTAGCC	0.00337820497370915	0.5580532425840551	0.114941144845896	0.00142641029566574	0.345214359025074	0.0476557321728743
-0.275329933887234	7:103418242:G:A:R:wC	-0.243941268114982	42	-0.9091182968293612	7	GTEx	426.3340693956951	501.22813060124497	426.3340693956951	GTEX	352.816474707471	423.483337228504	227.30388060543598	0.226261962426195	0.287193728293504	0.44095997246548	TGCACCTTTCCCCTCCCTTCTGCAGACCTTTCTGAATTCCATCCTGATTGAATTGTAAGTAGACCCTAGTGTCAGTCCCCGTGGACCCAAGTCTCTGAAGGTAATCTGATAAATTAATCCATGTTGAAGTGTTAATGGGTGATATCACTTCAAGCTAACATATTTCAGCAGTGAAAGTGTTATACCTTCACACACACACA	0.31923804481744605	0.607973856114174	0.0973566880192795	0.223656137511046	0.39566085407431295	0.0392382247065701
-0.402360741954276	7:103418242:G:A:A:wC	-0.119261901359462	42	-1.3596478531726	7	GTEx	710.791567025158	664.067023221937	710.791567025158	GTEX	537.410994957453	611.629292865597	275.749554956774	0.169784406642913	0.21673189982474494	0.481776538695118	TGCACCTTTCCCCTCCCTTCTGCAGACCTTTCTGAATTCCATCCTGATTGAATTGTAAGTAGACCCTAGTGTCAGTCCCCGTGGACCCAAGTCTCTGAAAGTAATCTGATAAATTAATCCATGTTGAAGTGTTAATGGGTGATATCACTTCAAGCTAACATATTTCAGCAGTGAAAGTGTTATACCTTCACACACACACA	0.0350165745234837	0.762747732048624	0.0148453286991675	0.0177961066132347	0.582131543372324	0.00477021821058824
-0.227860373369536	11:64045460:C:T:A:wC	-0.0681986878080462	41	-0.644968025050331	11	GTEx	427.747778640007	295.449137014105	354.417419138369	GTEX	365.069059824322	281.922618238488	226.93656906328602	0.152155010094722	0.309423079758334	0.244088883699342	TGCACCTTGCTGTGTTCCACTAACACTTTCTTTAGGGACCTTGAAATTTGAATTTCATAGAATGTTCACGTTACAAAATATAGTTCTTTGGATTTTTGTTCATAACTTAAAAATATAGGCCCAATGTGGTGGCTCATGCCTGTAATCCCAACACTTTGGGAGGCCAAGGCAAAAGGACTGCTTGAGGCCAGGAGTTCGAG	0.185041898356829	0.914810234233073	0.0189782289550868	0.13424911553923802	0.8255550120135391	0.0082333161459886
-0.141597233390191	11:64045460:C:T:R:wC	0.0158064142097711	41	-0.8901735693583629	11	GTEx	415.424276207106	266.823155072019	362.20289412028603	GTEX	376.670400839997	269.847429559923	195.67345611549598	0.150251365959	0.34708373413197896	0.255687867023856	TGCACCTTGCTGTGTTCCACTAACACTTTCTTTAGGGACCTTGAAATTTGAATTTCATAGAATGTTCACGTTACAAAATATAGTTCTTTGGATTTTTGTCCATAACTTAAAAATATAGGCCCAATGTGGTGGCTCATGCCTGTAATCCCAACACTTTGGGAGGCCAAGGCAAAAGGACTGCTTGAGGCCAGGAGTTCGAG	0.42069191999388	0.983450040528074	0.00147310677826733	0.345986708320534	0.963676385150173	0.000498641012815909
-0.0986502811900196	12:101800809:G:A:A:wC	-0.012858644496136004	41	0.3982542007012279	12	GTEx	1406.78567825621	1093.8987684405804	1148.9148335811099	GTEX	1314.0211169941902	1084.24558477318	1514.1965478027698	0.0841304936878921	0.195400005314591	0.115198516948694	TGCACCTTCATTTGGAGGGTGAGAAACGAGTTAAAGAATGTGCACCCTCACTTGGGTTCTAGCGGGGCGAGGGTGTTACCTGATGCTTGTGAGAATGCAATTCCCTCAATCAGCGGGCCAAGAACCAAGAATAAAGTTTCATTTGCCGACTAGAAATACCCGTATTATTACATGAAACGCTACAGCAGATTAGCAGACAA	0.308447997678803	0.976204339343404	0.00160229206134671	0.24096166545648295	0.947531660992018	0.0005459974266487941
0.00142697771785418	1:204250077:C:T:A:wC	0.14491056242575198	41	-1.2878645629013	1	GTEx	1089.2453020469802	732.948809938607	847.941656116827	GTEX	1090.8448505880401	810.363165784278	347.573666595616	0.0815266905232478	0.174570951930443	0.20646907758071106	TGCACCTGATTCCTGAAGCTCCCCCTGCCATTTCCAGGAGAAAATACACTTTCCTAGCCACTTCTCATCAGAGGCCCTCTGTTTTCCTACCTATTGCTGTCACATAAAGAAGAGGTCAAAGAGGGTCAGGCCCTGGCAGCACTTCTAGGTATTTGCAGGTGGGAAGGAACCCCTCCAAACAACACTGCCTTAGCCAGGCA	0.9897368883491848	0.6180475459518849	2.3379087635671003e-09	0.986035182470462	0.406484788567104	4.4443073130588195e-10
-0.0523588497690509	10:8946508:G:C:R:wC	0.2566375109533889	42	-0.0140837966548048	10	GTEx	649.122710829006	548.545264214703	649.122710829006	GTEX	626.981300230017	655.1468694153309	641.883699625651	0.154455003956798	0.236759516813271	0.268647006308039	TGCACCTTAGTTTTACCTTTTAATGACTTTAAAAACTGAAGAATAAGAAGGAAAAGAAAAACCCCTTGGGGAAAAATGTAGTTGGTTTTAACATTGTTAGTATCAGTATTACCACCACAATTAAATCCTGTGCTCAGTGATATGGATATGTCACTTAACCCTGTTTGTCCTTGACTCAGAAGACTTGGAAGATACAGTGA	0.8083315306943359	0.484512522118477	0.979543400517621	0.7346165417358309	0.278383161764789	0.958190121564976
-0.306678534899742	10:8946508:G:C:A:wC	0.4305693963096261	42	-0.33798199220643604	10	GTEx	762.896842394222	636.437609620433	762.896842394222	GTEX	616.702162349546	858.067117003929	602.695037489528	0.147909267061298	0.19115484578140804	0.2827041223648269	TGCACCTTAGTTTTACCTTTTAATGACTTTAAAAACTGAAGAATAAGAAGGAAAAGAAAAACCCCTTGGGGAAAAATGTAGTTGGTTTTAACATTGTTACTATCAGTATTACCACCACAATTAAATCCTGTGCTCAGTGATATGGATATGTCACTTAACCCTGTTTGTCCTTGACTCAGAAGACTTGGAAGATACAGTGA	0.0694806315832577	0.0701050531323925	0.400798721104513	0.0381328933994884	0.024292969281899	0.231879010221457
-0.339971736801757	13:111264013:G:C:R:wC	-0.22513687765542895	42	-0.527272744040585	13	GTEx	1134.8349121526	966.030272388024	1134.8349121526	GTEX	896.5045161680231	826.6491465291051	789.091983189694	0.136824546400396	0.22437040622558704	0.259900022258696	TGCACCTTAATTTTAATCTGAGTGTCATGGAAAACAGTTGGATGGTTCTATGCAGAGGAGTGACATGATCTGACTTATAGGAAAGATCATTCTATTGCTGTAGGAAAGCAGGGAGGTTAATTTATTAACAGAAGGTATTATGGGTTGAGTTGTGTCTCCTCAGAATATGTTAAATCCTAACCCCTAGTACCTGTGACTAT	0.0262579849818282	0.52664089967773	0.104237559900613	0.0129650573622928	0.315660139885427	0.0424835353321127
-0.22190309108914005	13:111264013:G:C:A:wC	-0.157241950556468	42	-0.7828242118112719	13	GTEx	1011.56348063387	896.4034900047169	1011.56348063387	GTEX	868.672382544101	804.2833961031911	586.413410364488	0.178502178442888	0.19488119658274106	0.32438672424456	TGCACCTTAATTTTAATCTGAGTGTCATGGAAAACAGTTGGATGGTTCTATGCAGAGGAGTGACATGATCTGACTTATAGGAAAGATCATTCTATTGCTCTAGGAAAGCAGGGAGGTTAATTTATTAACAGAAGGTATTATGGGTTGAGTTGTGTCTCCTCAGAATATGTTAAATCCTAACCCCTAGTACCTGTGACTAT	0.30764916341753995	0.63033104879426	0.0439273828948578	0.213816468915675	0.4197468262465751	0.0158112446878043
0.3480987038545769	X:101258510:T:C:R:wC	0.215546856961732	41	0.444961433713044	X	GTEx	463.4062488877709	350.099590785479	366.8489503131729	GTEX	590.264472825811	406.82536651535895	499.76058090271204	0.106725842533282	0.250703708112866	0.182617834596883	TGCACCTGTGGTCCTGGCTACTCAGGAGGCTGAGGCAGGAGAATCACTTGAACCCAGGAGGGTGAGGCAGGAGAATCACTTGAACCCAGGAGGCAAAGATTGCAGCGAGCCAAGATCGCGACACTGCACTCCAGCCTGGTGACAGAGCGGGACTCAAGAAAAAGAAAAAAAAATTCAACTAAACCAAAAGTTTTTTTTTG	0.0022710155551699893	0.602473027191557	0.0320759587579289	0.0011077914021347301	0.38991731325345097	0.0148272327823101
-0.0971062575583967	X:101258510:T:C:A:wC	0.364658495958455	41	-0.0740302751798097	X	GTEx	655.165824337291	461.784271555416	533.929604059501	GTEX	612.5698987518911	594.9637435676809	506.721632099086	0.115196837718649	0.224465442797353	0.183727188015628	TGCACCTGTGGTCCTGGCTACTCAGGAGGCTGAGGCAGGAGAATCACTTGAACCCAGGAGGGTGAGGCAGGAGAATCACTTGAACCCAGGAGGCAAAGACTGCAGCGAGCCAAGATCGCGACACTGCACTCCAGCCTGGTGACAGAGCGGGACTCAAGAAAAAGAAAAAAAAATTCAACTAAACCAAAAGTTTTTTTTTG	0.475197711571341	0.235958736997621	0.7702330882914159	0.399251148990444	0.10425547568806	0.6869953992298541
-0.11627744643444303	14:92275721:C:A:R:wC	0.0463254313737553	41	-0.4896972424975949	14	GTEx	270.65097388032797	177.352664822667	204.992939511138	GTEX	249.697119277853	183.173143653654	146.31738323790302	0.146130578756568	0.362503882153964	0.297466754943873	TGCACCTGTAGTCCTAGTTACTCAGGAGGCTGAGGCATGAGAATTGTTTGAACACAGGAGATGGAGGCTGCAGTAAGCCAAAACCATGCCACTGCACTCCAGCCTGGGCAACAGAGTGAGACTCTGTCTCAAAAAAACAAATTTTAATTTAAAATTTAAAAAATCACTCCTACCAGACCCAACTCTCTTGTAGGTAACAA	0.502074921869249	0.952044754743822	0.166947468000573	0.426201076180142	0.898312849298455	0.0997174206024738
-0.43351133987684703	14:92275721:C:A:A:wC	-0.18289826210794	41	-0.6017634812270269	14	GTEx	523.956614868284	341.446243387189	401.87462899301903	GTEX	388.018500979263	300.956070797718	264.584417051461	0.140488950445476	0.283647764409278	0.206161212334435	TGCACCTGTAGTCCTAGTTACTCAGGAGGCTGAGGCATGAGAATTGTTTGAACACAGGAGATGGAGGCTGCAGTAAGCCAAAACCATGCCACTGCACTCAAGCCTGGGCAACAGAGTGAGACTCTGTCTCAAAAAAACAAATTTTAATTTAAAATTTAAAAAATCACTCCTACCAGACCCAACTCTCTTGTAGGTAACAA	0.0040094047180594	0.7148201828162309	0.00881502635069515	0.00203051311447862	0.5190518124814221	0.00351271519731322
0.541353797425053	16:75947212:G:A:R:wC	0.879601925566188	41	0.72785170509347	16	GTEx	190.209948701195	66.2344487206351	125.134968769389	GTEX	277.43940084935	121.92085350574699	207.400366408962	0.140316196853845	0.477731006412724	0.25756394807397803	TGCACCTGGTCTTTAAAGTTTTAAAATTTGAATGTATATTCTATGAAGGTGCTCTGGATTATGCTTTGTTTTGCTTTGCCTCTCCAGAAAACAATACATGCAAGTTGTTTTAGAAAATGTTCTACTATCATTTATTTTATTGTTTGCTTATTTTGATTTTATCGTCTTTCTCCCATACCTTCAAGTCTAATTGCTAATTA	0.000265554872185662	0.162742950660548	0.0114981974931246	0.00011427230121499199	0.065591152537701	0.0047146983782401395
0.27679748746504496	16:75947212:G:A:A:wC	1.50239985574839	41	0.595973391802047	16	GTEx	159.65473139879802	47.70919648534571	97.5945786923818	GTEX	193.223356695226	135.192593072056	147.319786570919	0.202214052715733	0.607352840858899	0.305566032443911	TGCACCTGGTCTTTAAAGTTTTAAAATTTGAATGTATATTCTATGAAGGTGCTCTGGATTATGCTTTGTTTTGCTTTGCCTCTCCAGAAAACAATACATACAAGTTGTTTTAGAAAATGTTCTACTATCATTTATTTTATTGTTTGCTTATTTTGATTTTATCGTCTTTCTCCCATACCTTCAAGTCTAATTGCTAATTA	0.228916708720184	0.041323078853081	0.0946171464971732	0.171051144256964	0.0133727397311781	0.0511294744171294
0.148916956991535	4:7352477:T:C:R:wC	0.0610898663785919	41	0.424013288017961	4	GTEx	330.041642578402	251.535592420069	203.820561472486	GTEX	365.732360587358	262.32662227800097	273.466055784741	0.13013078034602302	0.295241974392822	0.208569886623256	TGCACCTGGGCAGTGACCAGGCCCGTGGGAGGCCTGAGATTTTCACCGATGCCACTTGGCAGTCCTTCTCTTGGGCTTTATTAATTAACATGCTGTTGGTCACACTGCTTTTTTCATTGCCTAGGAGTTCACTGCTATTGATTGCTGATGCCAGCTCCAGCCTCCTTGGAGAGTCTGGCTCACTTTGGAGCACACCAGGG	0.32113034808249	0.920380593964474	0.0799367472788114	0.252472785820924	0.8360765770030609	0.0420570239553084
-0.0930122454348275	4:7352477:T:C:A:wC	-0.5897377329133199	41	-0.425126071241025	4	GTEx	569.0643190928511	434.597717472223	391.19932959745796	GTEX	533.302646819783	288.883804668603	291.39063143534	0.115218194383735	0.337769218340389	0.224677328458	TGCACCTGGGCAGTGACCAGGCCCGTGGGAGGCCTGAGATTTTCACCGATGCCACTTGGCAGTCCTTCTCTTGGGCTTTATTAATTAACATGCTGTTGGCCACACTGCTTTTTTCATTGCCTAGGAGTTCACTGCTATTGATTGCTGATGCCAGCTCCAGCCTCCTTGGAGAGTCTGGCTCACTTTGGAGCACACCAGGG	0.495486240348727	0.19287043804171905	0.106101183263648	0.41951067581600493	0.0808147188725746	0.0584693000279301
1.21170788006617	16:27986847:C:T:A:wC	0.969337382172176	42	1.3814499369301798	16	GTEx	949.156736963271	1136.14824799326	949.156736963271	GTEX	2199.92298052406	2224.39712060759	2474.79993225002	0.114970913887973	0.112884637537117	0.152845952074688	TGCACCTGCGTTGCTTTTCTTCCATAGTGAGACCACCATCACGCTCTGAAATTGTCCTGTGTATGGATTTGTCAACTTGTTTAGTACACGTGTCCTCTATAGGACGTGCAGGGGACTTTTCCTCTGCTTTCGGATCTATTTACGTGTAGTCCTGTGTGCACTGTGGGCTTAACCACTTTCTAGACTAGGCTGGAGGCTGC	3.0912220562264394e-25	6.358226978304799e-17	1.1897825214913002e-18	5.69476994120873e-26	8.92902806254573e-18	1.5929513037127996e-19
-0.52368051357212	X:1532533:G:A:R:wC	-0.336552789350235	41	-0.9139535032298228	X	GTEx	2014.6509072866504	1323.53875569045	1721.3044016132199	GTEX	1401.11272415251	1048.19094447514	914.306124426798	0.0676543855131696	0.16867543699530702	0.157851988419252	TGCACGCCCCTCTGTAATTGCTGAAATAAAAAGATGGTCTGCTGTAGTGCAGTGAATGGTGTCCCCTTAAAAGATATATTCAGGTGCTGACCCTCAGTCGCTGGGAATGGGACCTTATCTGGAAATAGGGTCTCTATGGATGTCATTGAGTAAAGAATTTCAAAATGAGATCATCCTGGAGTAGGGTGTCCCCTAAATCC	4.15062223594164e-14	0.12132924948001897	3.4368175001976604e-08	9.90065432157196e-15	0.0460136014760331	7.041167466224301e-09
-0.288204892512009	11:12376152:T:C:A:wC	-0.558114466228436	41	-0.170993351640068	11	GTEx	426.11787176141297	337.48743086423303	333.093860739515	GTEX	349.146921590252	229.308136287751	295.284358707854	0.121215187325013	0.33927244856408	0.225961115472911	TGCACGCCTGTAATCCCAGCTACTTGGGAGGCTGAGGCAGAAGAATCACTTGGACCTGGGGGGCGAAGGTTGCAGTGAGCTGGTGCCACTGCACTCCAGCCCAGACGACAAAGACTCGGTCTCAGAAAAATAATAATTACAATAAAAAATAAAGATAGGCTAAAACTCCAGTCTTAATTAGGAAAAAAGAATGCTGTAGC	0.0293775543202024	0.228321367734079	0.561710754558333	0.0174242894444815	0.0999629498191012	0.4492068729993221
-0.16997090650753602	11:12376152:T:C:R:wC	-0.506384859688492	41	-0.269785547842063	11	GTEx	410.181126534179	285.69508878007304	347.07249898429	GTEX	364.37521830073194	201.058325470685	287.92851542094	0.120902501321424	0.36307049021722	0.201828413895257	TGCACGCCTGTAATCCCAGCTACTTGGGAGGCTGAGGCAGAAGAATCACTTGGACCTGGGGGGCGAAGGTTGCAGTGAGCTGGTGCCACTGCACTCCAGTCCAGACGACAAAGACTCGGTCTCAGAAAAATAATAATTACAATAAAAAATAAAGATAGGCTAAAACTCCAGTCTTAATTAGGAAAAAAGAATGCTGTAGC	0.215634396376512	0.33174295259680103	0.273540954345751	0.159768364039751	0.163097644518332	0.18131814371491894
0.398824247991443	1:246956204:G:A:A:wC	0.405609821125373	41	0.51332460801475	1	GTEx	296.087888498498	186.190566191213	173.858890459556	GTEX	390.2152079801329	246.778912538277	247.717709911771	0.12725643697021	0.344187429391601	0.24144093427631505	TGCACGGAGCCCTTGCGGCCGTCCTTGGGGTGCTCGGAGCCCTCGCGGCCGTCCTGGGGGTGCACGGAGCCCTCGCGGCCGTCCTGGGGGTGCACAGCCAGGGAGGGGAAGCCAGGGGCTCCTGCGGTTCTGGGCGCTGTGTTCCAACCTGTTCAGCACTCATTTAGGTCAGGAAGACAATTCAACAGCTGATGCCCTCC	0.00343968184553542	0.43578593418635897	0.0655814824595778	0.00172428967320625	0.238614771308736	0.0334959553497544
0.925107908456946	17:2294048:A:C:A:wC	0.118866237440883	42	1.06376523606527	17	GTEx	246.74747976847598	217.650251802885	246.74747976847598	GTEX	468.404454299262	236.37705811873101	514.700760598564	0.183497189878667	0.377451049491811	0.298180534529157	TGCACTAGGAGCAGTTTTGCTGTTTTGTAGCAGCTTTTCCTGACCAGGCCTGGCAAAGTCTCCAACCCCACCCACCAGTGAGGCCAGCTTCCCACACCCCCTCCTGCATACATTTCTGCCCTCACCAGTGACAGATGTCTCTAACCATTAGTGCCGGCAACACATAACCCAGGTAGAACCGTGCTCTGTACTGGCCTGAA	1.47091469447971e-06	0.873721781703125	0.00131787363228492	4.6180706272652595e-07	0.7528236975081449	0.000360374886991297
0.8542189156810358	17:2294048:A:C:R:wC	0.149376564669208	42	0.976395860582288	17	GTEx	237.589327161338	215.043778458526	237.589327161338	GTEX	429.82970747631	238.383104125487	468.658845234889	0.19009865624790095	0.333270280304817	0.322699331151005	TGCACTAGGAGCAGTTTTGCTGTTTTGTAGCAGCTTTTCCTGACCAGGCCTGGCAAAGTCTCCAACCCCACCCACCAGTGAGGCCAGCTTCCCACACCCACTCCTGCATACATTTCTGCCCTCACCAGTGACAGATGTCTCTAACCATTAGTGCCGGCAACACATAACCCAGGTAGAACCGTGCTCTGTACTGGCCTGAA	2.07148612047228e-05	0.812651577665999	0.00810749650147518	7.004366317510408e-06	0.6539984150118321	0.0024804686478649
0.4888534954998761	7:76692282:G:A:R:wC	1.73746027703699	42	1.23024695375216	7	GTEx	679.225235432753	848.492624323753	679.225235432753	GTEX	952.88326514849	2830.32532034289	1592.83322954468	0.17643968014928305	0.156369270920246	0.3117870965450449	TGCACTAGGAAGACAGGACACGGCATGGAAGCTGGCCTCTGCCCAGAAGCCATGACATTCTGGTCACCAGCCTGATGTTATAAAACGAGTGTCATGGCCGGGCATGGTGGCTCACACCTGTAATCCCAGCACTTTAGGAGGCCAAGGCGGGTGGATCATGAGGTCTGGAGTTCGAGACCAGCCGGGCCAACATAGTGAAA	0.0121025582431333	9.66919003677903e-28	0.000311410559386585	0.00559436535969564	1.1058278001047e-28	7.953671983022149e-05
0.145931965422165	7:76692282:G:A:A:wC	2.16543700550518	42	1.29645840508559	7	GTEx	606.232402972773	622.749616572362	606.232402972773	GTEX	670.898273880817	2795.26417648752	1489.32397685604	0.208798949289272	0.183912939122114	0.276195471626516	TGCACTAGGAAGACAGGACACGGCATGGAAGCTGGCCTCTGCCCAGAAGCCATGACATTCTGGTCACCAGCCTGATGTTATAAAACGAGTGTCATGGCCAGGCATGGTGGCTCACACCTGTAATCCCAGCACTTTAGGAGGCCAAGGCGGGTGGATCATGAGGTCTGGAGTTCGAGACCAGCCGGGCCAACATAGTGAAA	0.5924289235034411	4.8649532026667e-31	1.18253675292341e-05	0.484607404295589	5.298597912465888e-32	2.6792892363562903e-06
-0.5424109699920321	13:45910491:GA:G:A:wC	0.256424312092614	41	-0.360175106014541	13	GTEx	81.72890244403159	41.7841711170084	68.3761670103968	GTEX	56.0798063386442	49.8328825428701	53.2398018457181	0.37492521145878893	0.860183308948802	0.5058424036491571	TGCACTACAAGCCTGGGTGACCGACCTGCCTCAAAAACTCTTCCCGCTTTTTTTCCTCCTGTATTCCTCTATTCAATCTCAGCTGCCACAATTAGACAGCGGAAAGCGCAAGGACATGTTCTTCTTGCATCTGTGGTGGAAACCATAGCAGCAGATAGCAACTGCTCCAGGTCTGTCAAATAGATGCATTTTCTTATTC	0.201596951870996	0.881212581009545	0.587210797236124	0.147975982332314	0.765623587360573	0.476446028459999
-0.35414210698756105	13:45910491:GA:G:R:wC	-0.768261117204739	41	-0.3232790196099881	13	GTEx	257.982039824538	201.739346506526	196.677571376162	GTEX	201.76035001354802	118.389435733282	157.280001419001	0.179336887294311	0.5241313852606421	0.28687848580051195	TGCACTACAAGCCTGGGTGACCGACCTGCCTCAAAAACTCTTCCCGCTTTTTTTCCTCCTGTATTCCTCTATTCAATCTCAGCTGCCACAATTAGACAGACGGAAAGCGCAAGGACATGTTCTTCTTGCATCTGTGGTGGAAACCATAGCAGCAGATAGCAACTGCTCCAGGTCTGTCAAATAGATGCATTTTCTTATTC	0.0742204241997644	0.300218269467164	0.3657095036697829	0.0482986854005237	0.14270832740253	0.25979116932102103
3.8659714103740246	7:150019634:T:C:R:wC,7:150019634:T:C:R:wC:Alt_7-150019628-R	3.67870723922367	41,42	4.900495586235994	7	GTEx	17.022000581166502	43.515489406129504	9.64622972608087	GTEX	151.398311377748	557.568065404323	222.829132906958	0.302327511468592	0.19885941721944	0.341876426039323	TGCACTAATTATAATGCATTAGCATGCTAAAAGACACTCCCACCAGCAAGCACCATGACAGTTTACAGACGCCATGACACCATCATGAAATACTCTATATGGTCTAAAAAGGGGAGGAAGCCTCAGTTCCGGGAACTGCCCACCCCTTTCTCTGAAACTCATGAATAATTCAACCCTTGTTTAGCATATAATCAAGAAAT	3.02072603300593e-25	3.01094404728115e-75	3.830535921436463e-41	5.504485158536252e-26	2.10205522458898e-76	3.1947449635407634e-42
4.459481078764919	7:150019634:T:C:A:wC,7:150019634:T:C:A:wC:Alt_7-150019628-R	4.00813737886832	41,42	4.30135092424444	7	GTEx	8.22220237888844	22.1527202472299	11.072977708222401	GTEX	196.874658427086	356.571744202516	296.337070622446	0.304493810456791	0.3497757519681189	0.411561793594417	TGCACTAATTATAATGCATTAGCATGCTAAAAGACACTCCCACCAGCAAGCACCATGACAGTTTACAGACGCCATGACACCATCATGAAATACTCTATACGGTCTAAAAAGGGGAGGAAGCCTCAGTTCCGGGAACTGCCCACCCCTTTCTCTGAAACTCATGAATAATTCAACCCTTGTTTAGCATATAATCAAGAAAT	6.100103040953062e-46	1.8979755971375492e-29	1.3527680359423847e-34	8.538519481995973e-47	2.1154912320605203e-30	1.3421916751968678e-35
4.14636145996509	7:150019634:T:C:R:wC:Alt_7-150019628-A	4.79035265414941	42	5.76034060586586	7	GTEx	14.6764252262694	6.8251583608273485	14.6764252262694	GTEX	259.170841365528	190.247650400863	795.352467569834	0.27359779803742	0.44790089067901095	0.345332461771509	TGCACTAATTATAATGCATTAGCATGCTAAAAGACACTCCCACCAGCAAGCACCATGACAGTTTACAGACGCCATGACACCATCATGAAATACCCTATATGGTCTAAAAAGGGGAGGAAGCCTCAGTTCCGGGAACTGCCCACCCCTTTCTCTGAAACTCATGAATAATTCAACCCTTGTTTAGCATATAATCAAGAAAT	5.3062073339367994e-51	9.085256963490239e-26	2.5012263674901994e-61	7.02668817813738e-52	1.07283589593831e-26	1.8149393070352493e-62
3.96867159483672	7:150019634:T:C:A:wC:Alt_7-150019628-A	3.26178539709912	42	5.31799081170405	7	GTEx	12.1315534127458	10.4011806535729	12.1315534127458	GTEX	188.164271263321	99.62299645187193	480.080505351685	0.28855108903176097	0.628450279441609	0.400232139825816	TGCACTAATTATAATGCATTAGCATGCTAAAAGACACTCCCACCAGCAAGCACCATGACAGTTTACAGACGCCATGACACCATCATGAAATACCCTATACGGTCTAAAAAGGGGAGGAAGCCTCAGTTCCGGGAACTGCCCACCCCTTTCTCTGAAACTCATGAATAATTCAACCCTTGTTTAGCATATAATCAAGAAAT	3.325739233746679e-42	1.05546195940615e-06	2.96390191888438e-39	4.83287135269345e-43	2.1006337279783398e-07	2.744240640517109e-40
0.407869036826034	12:10596879:G:A:R:wC	0.58182050577908	41	0.601947152493733	12	GTEx	475.42090769951795	153.776575448671	328.682672405113	GTEX	630.708211517094	230.086053695271	498.51236040887693	0.0965546562823599	0.299034266771167	0.20066276222607	TGCACTAAAATAAATTAAAAATAGAAAAGCTAAAACTAAATACAAGTGGTGTATAAGAAAATAATGAATAAACAGTAAAAAATCACGATAAAGAATAATGTTACAATAGAGAGAACAGCAAGGCCAAAGGTATTTTCATTGAAAATGCTTTTAAAACTTGATGAACGACTACTAAAAATATACACCTACTAACGTATCCA	5.9843351775314406e-05	0.133692285015293	0.0069435982475951	2.39759527123243e-05	0.0516949938742741	0.00270161360562276
0.30557993833112	12:10596879:G:A:A:wC	-0.0823811540727848	41	0.329241428293964	12	GTEx	309.97916201508	106.820087127448	236.621614371981	GTEX	383.52554746401495	100.743918984459	297.1421617319631	0.127441397056241	0.699079941870714	0.277678516115925	TGCACTAAAATAAATTAAAAATAGAAAAGCTAAAACTAAATACAAGTGGTGTATAAGAAAATAATGAATAAACAGTAAAAAATCACGATAAAGAATAATATTACAATAGAGAGAACAGCAAGGCCAAAGGTATTTTCATTGAAAATGCTTTTAAAACTTGATGAACGACTACTAAAAATATACACCTACTAACGTATCCA	0.0279403750799554	0.956061494586481	0.3384046384717119	0.0164935303706642	0.906192651199104	0.23574362327272005
-0.245769176134383	20:16545368:C:T:A:wC	1.10716052693917	41	0.283947323919518	20	GTEx	95.23092743198731	37.9397081382935	33.4736815859263	GTEX	80.39431255690809	81.71717758888259	40.5933267608784	0.247562870608071	0.8095732779848829	0.7403125972657691	TGCACGTTGTGCACATGTACCCTAAAACTTAAAGTATAATAAAAAAAAAAAAACTGAAAGAAAAAAAAGATTACAGGAGTCAACCTCTGCTTAGATGAATGGAAATGAGGCTCCCTCCTTCCTTTCATCTCTCCATTAACTGGAAGGGCAGCAACAGGCTACCTCCAATGCCCTCACAGCCCAATCACACTGCACAAGCC	0.39442377783799	0.344100767730218	0.78197288912	0.3208295644043089	0.171441915446508	0.7013115769666031
0.913702075600197	20:16545368:C:T:R:wC	-1.30562286863861	41	3.11068749721472	20	GTEx	31.599674948449202	12.2819049881374	11.813022271231	GTEX	59.6864973410563	4.92961786096659	102.04566079630199	0.305719267047718	2.57139944236112	0.43311029176866	TGCACGTTGTGCACATGTACCCTAAAACTTAAAGTATAATAAAAAAAAAAAAACTGAAAGAAAAAAAAGATTACAGGAGTCAACCTCTGCTTAGATGAACGGAAATGAGGCTCCCTCCTTCCTTTCATCTCTCCATTAACTGGAAGGGCAGCAACAGGCTACCTCCAATGCCCTCACAGCCCAATCACACTGCACAAGCC	0.00541226944375215	0.7840324755065771	4.13943196330934e-12	0.0028017036316273693	0.6116300965638461	6.8595271604287e-13
-0.000366086304945282	2:190628568:G:A:R:wC	0.0352679551813334	41	-0.365962256122996	2	GTEx	1078.30645170401	680.590836592082	864.227402769816	GTEX	1078.2417943375	697.615073305809	670.25041399827	0.0897038372656352	0.190671139850214	0.150397848349453	TGCACGTTGTGAAGCTCTGGGTATAAAAGATGAGTAAATCCCATAACAACATGTTGGGAAGCCACAGAGTACAGTCTAGAGGTGGATACAGATAAATAAGTAAATAATTACCAGAATATGGTTGAGGTTTTTTATTTGGAACTTATGTTTTTCAAAAATTTCATTTATGTGTAACAATAATGATAAAGTGGCACTATGTA	0.997719674213054	0.9290881429689528	0.0323317719824737	0.996743798161412	0.853254563449485	0.0149621261850754
-0.303579216962091	2:190628568:G:A:A:wC	-0.412704674788439	41	-0.390125508980801	2	GTEx	1394.23781780489	858.38310216409	1086.2805269989599	GTEX	1129.0243975335	644.70429472859	829.161011194329	0.108268071822317	0.218427244775912	0.135686886472169	TGCACGTTGTGAAGCTCTGGGTATAAAAGATGAGTAAATCCCATAACAACATGTTGGGAAGCCACAGAGTACAGTCTAGAGGTGGATACAGATAAATAAATAAATAATTACCAGAATATGGTTGAGGTTTTTTATTTGGAACTTATGTTTTTCAAAAATTTCATTTATGTGTAACAATAATGATAAAGTGGCACTATGTA	0.00936814785116473	0.14887038295467905	0.0100021617062633	0.00504793489894944	0.0588332009503049	0.00403785096874665
-0.17567394716324602	15:23300172:G:A:R:wC	-0.0417225900287072	41	-0.5769102719615171	15	GTEx	686.33375797181	644.657532997192	596.4077294833302	GTEX	607.813762089118	626.239355630581	400.056295295506	0.11569658875620803	0.223016461819074	0.192722458264307	TGCACGTTGACAGGCGTGGTGGCCTCACTGGAGCTGCAGTCTTCAAATCCTGGGCTCGAAGGGTGAGTGGACTCCACAACGGCCAGTGCAGCAGTCTGGGCAGACAAGAGGGTCCTGGGAGGTTTGGGAAGTGCCCTCGGCTAGCTTACACAGTCTAGGAACATGGGGCATCATGCAAGTCTAGAAAGCCCACATTCACA	0.178571515241495	0.928250327193295	0.00707703687300668	0.12891305426480698	0.851595552290666	0.00275818176073491
-0.3779404960140639	15:23300172:G:A:A:wC	0.0767517490658803	41	-0.6127247854103139	15	GTEx	981.0161044901953	805.8759071717059	674.70586216545	GTEX	754.8790870869569	850.0540591186681	441.552938750624	0.0975360697104437	0.184488766838584	0.18473508157298305	TGCACGTTGACAGGCGTGGTGGCCTCACTGGAGCTGCAGTCTTCAAATCCTGGGCTCGAAGGGTGAGTGGACTCCACAACGGCCAGTGCAGCAGTCTGGACAGACAAGAGGGTCCTGGGAGGTTTGGGAAGTGCCCTCGGCTAGCTTACACAGTCTAGGAACATGGGGCATCATGCAAGTCTAGAAAGCCCACATTCACA	0.000248753549621912	0.827837114320238	0.0025678012712309303	0.000106677568743912	0.677392463842562	0.0009106276961821301
-0.349187780520638	3:120371789:T:A:R:wC	0.0038580642116901203	42	-0.252124553389539	3	GTEx	937.1935454286279	699.551757791501	937.1935454286279	GTEX	734.739661275056	701.817403759521	785.800022753795	0.143784538963173	0.22644500149316105	0.285509777213797	TGCACGTGCACACACATGTTTGTGTGTTTAAAACTATGTGAATATAAACTGCTTTTGTTCCTTAGCACTTTAGATTATAAAAATAAAACCATTGCTTCCTTTTTTAGAAGCTATTTGTTTCTTTTAACATTTTGCCCAGGCACATCAGTGAGTTTTGACTGATGCTGCTTTTCATGCTATTTATAATCAGGTCCCTTTCC	0.0302799642445932	0.993666773571102	0.56280709984154	0.0151593816733942	0.986406673016044	0.37719952209931
-0.455634852718297	3:120371789:T:A:A:wC	-0.24958183290458605	42	-0.8141000225816959	3	GTEx	861.1857969892218	716.3416928670099	861.1857969892218	GTEX	628.31113577008	602.3543490777411	488.58464782076203	0.162884437159604	0.28359018021041305	0.38694648131888704	TGCACGTGCACACACATGTTTGTGTGTTTAAAACTATGTGAATATAAACTGCTTTTGTTCCTTAGCACTTTAGATTATAAAAATAAAACCATTGCTTCCATTTTTAGAAGCTATTTGTTTCTTTTAACATTTTGCCCAGGCACATCAGTGAGTTTTGACTGATGCTGCTTTTCATGCTATTTATAATCAGGTCCCTTTCC	0.0112191303190192	0.591904128963189	0.0891093941560424	0.00515334066806544	0.3788163794974699	0.0353864222836517
0.22092850656762306	11:119611734:A:G:A:wC	1.4587459007968	41	-0.747947569045275	11	GTEx	390.6359917076089	292.050848397205	332.205231052481	GTEX	455.300893743748	803.5428003713472	197.719863253728	0.119498358523174	0.20794007061032704	0.265511124203653	TGCACGTGCAAGACAGCTGTAGCTAGGGAATTATTTGTGTAGTTATCTGCCTGATGTCTTTCCCCCACTAGTCCATAAACTCCCTGAGGACAGGTCACAGTTGAGTGTCTGAAGTCCAGCCCAGGGCCTGGCACTGGCGGGAATGAATGACTCTCCCCCATCTGATTGGTCTGGCGCAGAATGGTCAAGATAACCCATCT	0.0962779299322454	1.41143822216062e-11	0.0117880124569742	0.0644867682915523	2.2958299815171803e-12	0.00484729726177069
0.0776240076394817	11:119611734:A:G:R:wC	1.3065383146520702	41	0.21392855710358705	11	GTEx	214.009813633595	137.79307544596202	114.44659737862699	GTEX	225.955285216286	340.922126121497	132.654657373807	0.17172282574652198	0.25712981841793003	0.301230524183111	TGCACGTGCAAGACAGCTGTAGCTAGGGAATTATTTGTGTAGTTATCTGCCTGATGTCTTTCCCCCACTAGTCCATAAACTCCCTGAGGACAGGTCACAATTGAGTGTCTGAAGTCCAGCCCAGGGCCTGGCACTGGCGGGAATGAATGACTCTCCCCCATCTGATTGGTCTGGCGCAGAATGGTCAAGATAACCCATCT	0.7135230286237809	1.8589822571494e-06	0.5882519810341371	0.6512467885398849	3.7497902494757295e-07	0.47759115601367
-0.31063941264772804	19:6475613:T:C:R:wC	0.16031796243412802	41	-0.0975237154999911	19	GTEx	792.491260767747	545.321256937701	547.363577007887	GTEX	638.717044581787	608.97310980032	512.029532177633	0.10372816035060002	0.18602725714218696	0.201029783148652	TGCACGTCGTTAAAGGTCGTCTCCAAGGTATTGGCGTCCACGTTCAGCACCACGACGTCCTCCAGGGCTTTTTCTCGTACTCTCTGCGGAAAAGCGGGGTCGGCCGCTCAGAGCCCGGGAGTCCTTGGCAGAGGAGGGCATCTGGGGATGTAGAGGAAGGGGGAACCCTCACGTCCCCGTCGTCTGGGTAGATCCACGCT	0.00531355876958192	0.6013936450754029	0.7213509019026808	0.00274674166359263	0.388798554684413	0.627590706767954
-0.218660007592992	19:6475613:T:C:A:wC	0.228751332766575	41	0.738823682528134	19	GTEx	934.921268667626	639.092049326453	737.468331753179	GTEX	803.097399343182	748.544611102862	1231.21629089597	0.100509498635123	0.217350711158847	0.124402175270734	TGCACGTCGTTAAAGGTCGTCTCCAAGGTATTGGCGTCCACGTTCAGCACCACGACGTCCTCCAGGGCTTTTTCTCGTACTCTCTGCGGAAAAGCGGGGCCGGCCGCTCAGAGCCCGGGAGTCCTTGGCAGAGGAGGGCATCTGGGGATGTAGAGGAAGGGGGAACCCTCACGTCCCCGTCGTCTGGGTAGATCCACGCT	0.0476358494634823	0.500833738459913	1.4357567972648201e-08	0.0295914814950962	0.292591922019626	2.86777625621384e-09
0.24063013357775095	2:241463453:C:A:R:wC	0.0883380807575113	41	0.304081284670838	2	GTEx	456.527913151889	352.868804962629	350.3321666143289	GTEX	539.797274568845	375.533042590572	431.85893301247	0.10495119320570698	0.3263513604683549	0.198606744650096	TGCACGGTGAGGGCGAGGCCATCTTCAGCAAGCTGTGGGACTGGGCGCTTCTCTCCAGCATGGCCTGCGAGAGCTCGATGGAGAAGTCGCACACACACACGTTGGACTCAAATTTCGTCTCAGCACTGCACAGACTGCCCCGGTCTGTGTTTCCCAACACGTCCTCAAGCCCGCTTTCCACATGGCCAAGGCTGCCCTTC	0.0361641696253666	0.893474529516912	0.202619371703718	0.0218605989354261	0.786634109401547	0.12575152572561502
0.000876818583535469	2:241463453:C:A:A:wC	-0.00699862444081688	41	0.0686242101790595	2	GTEx	335.512192998355	244.29136356587898	274.536852082556	GTEX	335.79547731926203	242.999529391436	288.235561797881	0.14306723617402098	0.274439081257888	0.21168002045804696	TGCACGGTGAGGGCGAGGCCATCTTCAGCAAGCTGTGGGACTGGGCGCTTCTCTCCAGCATGGCCTGCGAGAGCTCGATGGAGAAGTCGCACACACACAAGTTGGACTCAAATTTCGTCTCAGCACTGCACAGACTGCCCCGGTCTGTGTTTCCCAACACGTCCTCAAGCCCGCTTTCCACATGGCCAAGGCTGCCCTTC	0.996463352354664	0.9905944992287072	0.81750043542704	0.995110022046074	0.979654904937743	0.745795392861345
0.6617768754525191	1:246956204:G:A:R:wC	0.4682406432130421	41	-0.0622055312515961	1	GTEx	280.25065025157	230.042178805662	238.350817778133	GTEX	443.6577304499629	318.077516383904	228.27484407720797	0.114630595258782	0.244195921393284	0.246561614824724	TGCACGGAGCCCTTGCGGCCGTCCTTGGGGTGCTCGGAGCCCTCGCGGCCGTCCTGGGGGTGCACGGAGCCCTCGCGGCCGTCCTGGGGGTGCACAGCCGGGGAGGGGAAGCCAGGGGCTCCTGCGGTTCTGGGCGCTGTGTTCCAACCTGTTCAGCACTCATTTAGGTCAGGAAGACAATTCAACAGCTGATGCCCTCC	2.52093100790234e-08	0.141141446688018	0.8597663963769351	7.78141859759993e-09	0.0551770585136412	0.800815345164595
1.08843839002833	16:27986847:C:T:R:wC	-0.18836661420939105	42	0.293081581167102	16	GTEx	982.310500781067	1146.03556583852	982.310500781067	GTEX	2089.39816506399	1005.0700387342399	1206.8358114243902	0.102487859407112	0.16120736405759198	0.32798368920972104	TGCACCTGCGTTGCTTTTCTTCCATAGTGAGACCACCATCACGCTCTGAAATTGTCCTGTGTATGGATTTGTCAACTTGTTTAGTACACGTGTCCTCTACAGGACGTGCAGGGGACTTTTCCTCTGCTTTCGGATCTATTTACGTGTAGTCCTGTGTGCACTGTGGGCTTAACCACTTTCTAGACTAGGCTGGAGGCTGC	1.31143114202711e-25	0.44082010708834	0.557253658269423	2.4012592853077799e-26	0.242615619129305	0.371543524119861
0.435853122690598	1:204250077:C:T:R:wC	-0.0383922339048326	41	0.0934163626380441	1	GTEx	646.862325026402	402.532451249957	453.447659732357	GTEX	874.279119661314	391.651753170346	483.69478045961404	0.0933765516592165	0.246569311773504	0.194245236519144	TGCACCTGATTCCTGAAGCTCCCCCTGCCATTTCCAGGAGAAAATACACTTTCCTAGCCACTTCTCATCAGAGGCCCTCTGTTTTCCTACCTATTGCTGCCACATAAAGAAGAGGTCAAAGAGGGTCAGGCCCTGGCAGCACTTCTAGGTATTTGCAGGTGGGAAGGAACCCCTCCAAACAACACTGCCTTAGCCAGGCA	8.24477854846307e-06	0.941056301968028	0.7238947084369309	3.04599844509389e-06	0.8762650468102801	0.630573564461583
1.2280399940416498	3:100789377:T:A:R:wC	1.4146063480584	41	0.996046783146441	3	GTEx	472.21325789772004	320.189318155894	377.18749539225996	GTEX	1105.93144166791	853.886323750662	752.372214101661	0.0977961002904677	0.221048190353128	0.143902053244589	TGCACCCAGCACCGGACCCACCACCAGAGGGCACTCCTGCTGCTGCCCTCCAGGAACTCCTCCCTATTTATGCCTCCGCAGCTTCTTTAACTCCAGATTTAAAAATTCCAGGCACTACATTAGATAGACCTAATTCCATGGGAGCTACAAAAGCAATTTCTGAGAATTTTCTGTTTCTACGGTGGTAAGGAATCTTCTGT	2.36766208890691e-35	8.984319675192769e-10	2.5975229492529602e-11	3.63194747824248e-36	1.55847541905493e-10	4.46256814630332e-12
0.8507549732279359	X:22131639:T:G:A:wC	0.5593283361826489	42	0.625685187761314	X	GTEx	1855.59900183679	1574.70529493542	1855.59900183679	GTEX	3346.89213768773	2319.812368534	2866.05699290433	0.0894124735988643	0.135722426936038	0.222185191816012	TGCACCCCCAGCTTCCAAGGGCAACTTACACTATATTTATTTCTCTGCTTTTATTCCCAAGAGTAAACCTCTGACCCAGGTCCTGCTTGGGAAACTTCTGACTTGTTTGTAAATGTTTTCTTGCAATGGTATAATTGGGACAGATGGGCAAAGCATTTACATCTGTATTTTGCTTGTTTATCAGTGTGTTTTTTGCTGTG	9.067624046271519e-21	0.00016353271330076002	0.0151047720173533	1.8180504119560395e-21	3.77035830143288e-05	0.00486177055975702
1.8232511968331295	2:132588239:G:C:R:wC	2.29665428087637	41	0.754294472234728	2	GTEx	234.61188560811598	130.17856266419201	158.52310408896298	GTEX	830.860480358632	639.8595092313581	267.058016651773	0.0946650175998918	0.196134956747557	0.21094072093397606	TGCACCCTCTGGTGTCCGCAGCTGGAAGGACGGACCGCATTTGGGCCTTATTTATAGGTGTTGCCCCAGGAGACGTCAGTGACTGCGCCCCCGTCACAGGGCCCACTGCAGAGCGACCCCTCCGATCGTGCACAGTCGAAGGCGAGTCCCTGGGCCTCAGCCTTAGCCGGCTCTGCACCAAGTGGGTGACACCAACTACC	1.22340526779166e-81	1.0404104907052699e-30	0.00105727511517475	1.1630834162391096e-82	1.1386737527815699e-31	0.0003490785262945
2.0566450726626297	2:132588239:G:C:A:wC	2.26920741108924	41	1.33201504733709	2	GTEx	280.571025978943	205.4290747466	160.050680684389	GTEX	1166.34437701467	990.956315682919	403.81318915541397	0.0993126380627645	0.17781387215720698	0.190452437446486	TGCACCCTCTGGTGTCCGCAGCTGGAAGGACGGACCGCATTTGGGCCTTATTTATAGGTGTTGCCCCAGGAGACGTCAGTGACTGCGCCCCCGTCACAGCGCCCACTGCAGAGCGACCCCTCCGATCGTGCACAGTCGAAGGCGAGTCCCTGGGCCTCAGCCTTAGCCGGCTCTGCACCAAGTGGGTGACACCAACTACC	3.3240925844454783e-94	2.64961475065893e-36	1.57131470305224e-11	2.885846720707348e-95	2.6827915663751896e-37	2.67250611408808e-12
0.248070176179373	1:36728798:TC:T:R:wC	0.136691689719299	42	0.125856443942564	1	GTEx	980.095716358809	942.823853134619	980.095716358809	GTEX	1162.79276497201	1036.64954288016	1072.20427029048	0.123622695655135	0.152692258654969	0.258910239523887	TGCACCCGGCCTATTTTATTTATTTTTTGGAGGCTCTGTCGCCAAGGCTGGAGTGCAGTGGCTTGATCACGGCTCACTGCAACCTTGACCTCCCAGGCTCAGGTGATCCTCCTGCTTCGGCCTCCTGAGTAGCTGAGACTATAGGCACAAGCCACCATGCCCAGTTAATTTTTGTATTTCTTGTAGAGATGAGGTCTTAC	0.0801272417321524	0.583815433936096	0.7749184955776541	0.0447846214990718	0.3706746551056021	0.626895783590876
0.6028214810904039	1:36728798:TC:T:A:wC	0.344387674054958	42	0.422968851888486	1	GTEx	1201.75112211959	1280.35517132688	1201.75112211959	GTEX	1824.7149491675202	1625.34673410539	1609.6176481688	0.118749238051344	0.17173580418545406	0.19049253208014	TGCACCCGGCCTATTTTATTTATTTTTTGGAGGCTCTGTCGCCAAGGCTGGAGTGCAGTGGCTTGATCACGGCTCACTGCAACCTTGACCTCCCAGGCTAGGTGATCCTCCTGCTTCGGCCTCCTGAGTAGCTGAGACTATAGGCACAAGCCACCATGCCCAGTTAATTTTTGTATTTCTTGTAGAGATGAGGTCTTAC	1.2304812511854799e-06	0.118917202431259	0.0691099045659713	3.84604547677402e-07	0.0449273355962642	0.0263918998997895
0.403683654979727	4:188869:C:T:A:wC	0.5976053284304019	41	-0.171416426554521	4	GTEx	178.316693038121	139.977144169482	152.96268124811502	GTEX	236.200512558641	211.888866875472	135.586913786282	0.174860502033387	0.310072846147069	0.337238579389285	TGCACCCCTTTTCCTGCCTTTCTTGACCACAAAGAAAGGGGTCCAGGCTGCTGGATTCTAGTGGTCCTTTACCAGAGTGCCCAACATTGCCTTTGTGCTTAGGGGTGAGTCCTAGAGCTGGGCTGGGTTCCTGAGTATTTCATAACAACCCAGCTGCCCCATCAAGATGCATCCCTATAAACAACAGTTCTTATGCAAAT	0.0348103305136722	0.13849329993652698	0.7074911673913179	0.0209655656115697	0.0539414775349379	0.611247010692734
1.03527154363983	4:188869:C:T:R:wC	0.5676990861768371	41	0.724634893029615	4	GTEx	157.277578648956	147.811632768816	151.41316457874902	GTEX	322.322022535634	219.18218280674802	250.596722535084	0.13321445867293802	0.326491400426884	0.229187203472379	TGCACCCCTTTTCCTGCCTTTCTTGACCACAAAGAAAGGGGTCCAGGCTGCTGGATTCTAGTGGTCCTTTACCAGAGTGCCCAACATTGCCTTTGTGCTCAGGGGTGAGTCCTAGAGCTGGGCTGGGTTCCTGAGTATTTCATAACAACCCAGCTGCCCCATCAAGATGCATCCCTATAAACAACAGTTCTTATGCAAAT	3.26267746666945e-14	0.195274583993151	0.00422929989774306	7.75833312658605e-15	0.0820721911008164	0.00156818845805179
1.58751222202904	12:32627891:C:T:A:wC	2.11709776446842	42	2.8422140248958496	12	GTEx	665.080062634766	597.19558767032	665.080062634766	GTEX	1999.42084905573	2591.21272168764	4774.6024581026	0.107040885486451	0.11328968430394	0.198307753752703	TGCACCCCTGTACTCCAGCCTGGGTGACAAAGCCAGACCCTATCTCCAAATTAAAAACAAATTTATTTTTGGTGTGATGAAAAGGTCTAAAATTGATGGTGGGTATATGTATCTGTGAATATAGTAAAAACCTTGCCATTGTAAACTTATTTAAACAGAAAAAAGCAGCAGATGTGACTGGGAGGCACATGACCTTCACT	6.833951233558549e-49	9.062533314132874e-77	1.60595442196316e-45	9.249036427569876e-50	6.261068162904998e-78	1.3741266352753899e-46
0.8885608158561509	12:32627891:C:T:R:wC	0.395314695431365	42	0.682116281108617	12	GTEx	667.962190482469	698.493293227791	667.962190482469	GTEX	1236.56396231289	918.8403663407588	1071.79587771849	0.13718641092163	0.21765520700758104	0.20827710282178	TGCACCCCTGTACTCCAGCCTGGGTGACAAAGCCAGACCCTATCTCCAAATTAAAAACAAATTTATTTTTGGTGTGATGAAAAGGTCTAAAATTGATGGCGGGTATATGTATCTGTGAATATAGTAAAAACCTTGCCATTGTAAACTTATTTAAACAGAAAAAAGCAGCAGATGTGACTGGGAGGCACATGACCTTCACT	3.52160625806218e-10	0.170271334015874	0.0036463535093194796	9.3544168820345e-11	0.0693331403608346	0.00105646226655443
0.647543183273104	7:150025720:T:C:R:wC	0.318720818024618	41	0.551080142980653	7	GTEx	144.152735610958	95.786737390517	99.2838313180267	GTEX	226.010558106975	119.432531275954	145.623149320363	0.14808311758737602	0.46573948345786	0.361183410189882	TGCACCCCTGAACACGTTCTATCGTGCTTGTCCCATTCTAGCCCAGCAAGGGAGGTTTGTGGTGATCCTATAGCGTGTAAATGAAGCCCCCTTTTCTCCTTAGTTACCGTGATGCTGAATCAGCGCTGCAGCAGGGCAGGACGCTGGCTGTGCACACCACATGAAGAGGCCCTCTCTTACGGGGCTCCCTTGAACCCAAG	3.147306291338869e-05	0.694307200050986	0.20435495449945604	1.22642871203414e-05	0.493765021603247	0.127068995293946
0.4609528344514981	7:150025720:T:C:A:wC	0.124595384293074	41	0.7620061774918659	7	GTEx	255.25261718049597	173.50494644089298	196.50070133028402	GTEX	351.697263120402	189.035887563801	332.8484897294	0.14270662876006102	0.33761876793546	0.199253359724216	TGCACCCCTGAACACGTTCTATCGTGCTTGTCCCATTCTAGCCCAGCAAGGGAGGTTTGTGGTGATCCTATAGCGTGTAAATGAAGCCCCCTTTTCTCCCTAGTTACCGTGATGCTGAATCAGCGCTGCAGCAGGGCAGGACGCTGGCTGTGCACACCACATGAAGAGGCCCTCTCTTACGGGGCTCCCTTGAACCCAAG	0.0025201515015621893	0.849259786814922	0.00042467656715943397	0.00123758596381338	0.7120966866631692	0.000131140001663773
0.155496030554552	2:37510013:G:C:R:wC	-0.152754129491131	41	2.05495234811126	2	GTEx	138.65440268413602	115.28014653237801	97.16164565228279	GTEX	154.598945303731	103.736056775227	403.300740952791	0.195240231900298	0.427683841156379	0.25545896589309103	TGCACCCCCCCATCATTTTCTTCATTTGTATAATGAGGCTAATACCATGTGTACAACACCGCCGAAATGTACTGGCAGCTCCATATTTCCTTCTCTTATGTCATATTCATCTTTCCACATCTCCCATGAGAGTTTCTCAAGCTGATTAAATTCCTATCCAACATATGTCAGATACATACTTTCAATTCCTAAGAATCAGG	0.501674740407281	0.8547837786511471	5.8557858732622794e-15	0.42577960941122894	0.720967532822156	8.684024264594919e-16
-0.407057230068883	2:37510013:G:C:A:wC	0.7066842374750709	41	2.9468160039576805	2	GTEx	256.76182711484796	98.87195415610849	180.712279295602	GTEX	193.65698501387402	161.44991341934798	1392.03020910129	0.21850886454274804	0.4759507021385279	0.184912762004797	TGCACCCCCCCATCATTTTCTTCATTTGTATAATGAGGCTAATACCATGTGTACAACACCGCCGAAATGTACTGGCAGCTCCATATTTCCTTCTCTTATCTCATATTCATCTTTCCACATCTCCCATGAGAGTTTCTCAAGCTGATTAAATTCCTATCCAACATATGTCAGATACATACTTTCAATTCCTAAGAATCAGG	0.0935728539854172	0.291962563922036	5.196292758044058e-56	0.0624782261394154	0.137600912357347	3.5502959003237987e-57
0.9988382154892492	X:22131639:T:G:R:wC	0.7751819278373249	42	0.781916566325178	X	GTEx	1170.93649463983	940.142881640997	1170.93649463983	GTEX	2339.4020935874	1608.4400730055304	2014.5074082001504	0.0962823403983158	0.143116971093255	0.180803930829257	TGCACCCCCAGCTTCCAAGGGCAACTTACACTATATTTATTTCTCTGCTTTTATTCCCAAGAGTAAACCTCTGACCCAGGTCCTGCTTGGGAAACTTCTTACTTGTTTGTAAATGTTTTCTTGCAATGGTATAATTGGGACAGATGGGCAAAGCATTTACATCTGTATTTTGCTTGTTTATCAGTGTGTTTTTTGCTGTG	1.7438429345647097e-24	3.13960358197202e-07	6.36084453832115e-05	3.25418787092562e-25	6.08034570871531e-08	1.52763311870163e-05
0.5906001387873361	11:77886970:C:T:A:wC	0.7137387626930469	42	0.270235658642522	11	GTEx	216.793449685379	285.916538651589	216.793449685379	GTEX	326.43563692538	469.007554117353	261.44426659041403	0.21798074429530104	0.236358432177689	0.458980399389212	TGCACCCATTAACTCGTCATTTAGCATTAGGTATATCTCCTAATGCTATCCCTCTCCCCTCCCCCTACCCCACAACAGTCCCCAGAGTGTGATGTTCCCTTTCCTGTGTCCATGTGTTCTCATTGTTCAATTCCCACCTATGAGTGAGAACATGCGGTGTTTGGTTTTTTGTCCTTGCAGTAGTCTTTACTGAGAATGAT	0.0143804122211029	0.00898239124571937	0.721063533940447	0.00674021220039316	0.0025299971136877398	0.556012987386657
0.311977734125457	13:24473381:C:T:A:wC	0.792590946216718	41	-0.41460372330547707	13	GTEx	62.1534912395839	34.6834314442552	48.902847416079204	GTEX	77.07102170166391	60.143634807784096	36.7232012862371	0.263199361571645	0.75124846013778	0.5959277907133101	TGCACCTGACTTTTAGGATTTAAAAAATTAAAGTAAAACAAAAACGTGGGCCTAGTGCAACTGGTCAGAACCCAGATCCTCTCACAGTGCTGATAGCCATGTAAATCTGCACATCTTTCTGGAAAAGTTAAAGAGCAAAAGACATCTATGTCTTTCACCCTGTATTCCTATCCCTAAAGTTCTTCCTAATGTTCCAAAAC	0.30282263659836306	0.499532520871486	0.596661774861693	0.235887544766664	0.291410823185812	0.4865991098652751
1.0547472501979398	11:77886970:C:T:R:wC	0.918099557709725	42	0.314553310841721	11	GTEx	235.714210327193	306.888195156118	235.714210327193	GTEX	490.19759386705397	579.64741306772	293.26243182546904	0.1975145139197	0.19411539383095	0.471763094689545	TGCACCCATTAACTCGTCATTTAGCATTAGGTATATCTCCTAATGCTATCCCTCTCCCCTCCCCCTACCCCACAACAGTCCCCAGAGTGTGATGTTCCCCTTCCTGTGTCCATGTGTTCTCATTGTTCAATTCCCACCTATGAGTGAGAACATGCGGTGTTTGGTTTTTTGTCCTTGCAGTAGTCTTTACTGAGAATGAT	3.06948704848526e-07	1.06570181732513e-05	0.680044879408498	9.289534052236108e-08	2.24897615005901e-06	0.504924702086119
0.767770769607495	12:25373630:C:T:A:wC	0.4911799896320321	42	1.53828500644948	12	GTEx	948.720482814141	1109.9019443822501	948.720482814141	GTEX	1616.61987707565	1560.79133848513	2753.61124379277	0.114185992362366	0.145723466334044	0.16939029569862002	TGCACCCATAGTCCCAGCTACTCAGGAGGCTGAGGCAGGAAAATCGCTTGAATCCGGGAAGCGGAGGTTGCAGTGAGCCAGGATCGCGCCACTGCACTCTAGCCTGGCAACAGTGAGACCGTCTCAAAAAAAAAAAAAATACTAGAGACCAGGCACAGTGACTCACGTCTGTAATCCCAGCACACTGGGAGGCTCAGATG	6.8321938118666e-11	0.0028633438183309607	8.047158780721078e-19	1.76970958263607e-11	0.0007499632031741849	1.0728034986561499e-19
0.8440774651631859	12:25373630:C:T:R:wC	0.200752046901216	42	1.5327758237673998	12	GTEx	659.8950406195639	726.500233105484	659.8950406195639	GTEX	1185.71574730324	835.0517065616949	1909.5602223758701	0.11807402562897197	0.20717321642077	0.180134710414043	TGCACCCATAGTCCCAGCTACTCAGGAGGCTGAGGCAGGAAAATCGCTTGAATCCGGGAAGCGGAGGTTGCAGTGAGCCAGGATCGCGCCACTGCACTCCAGCCTGGCAACAGTGAGACCGTCTCAAAAAAAAAAAAAATACTAGAGACCAGGCACAGTGACTCACGTCTGTAATCCCAGCACACTGGGAGGCTCAGATG	3.53304199939522e-12	0.5449007595778259	1.2396717271533e-16	8.759447745852809e-13	0.33254229874918395	1.7535945622620093e-17
-1.1037261660588502	19:35839730:A:C:A:wC	-0.0836628405561007	42	-0.4461119966556861	19	GTEx	349.253695021848	385.24963386608704	349.253695021848	GTEX	162.552975786215	363.674130065869	255.17477262068198	0.24341673229576305	0.294846626108917	0.5116809156195601	TGCACCCAGTACAGAGCCAGTTGTTAGGACACCAAAAAGATAAGGCGTAGGACCAACCTTGGGGATCTCTAGTCGAGAGCCGCCAAGGGTTTTTAAGGCCAGATACCCTGGAGGGAGCTGAGGCAGTCCTAAGCCTGAAGGGCCTGGCTTAAGCTCCCTGGCAACCATCGAGCATCTTCCCCTTCCCACCCTGTCCCTCA	1.7194567277448494e-05	0.8875913795214692	0.5688457350836109	5.77929494491167e-06	0.776601687396854	0.38328702491063
-0.7413626143795959	19:35839730:A:C:R:wC	0.24659635127638105	42	0.0124943463430021	19	GTEx	680.178438253052	639.523650635756	680.178438253052	GTEX	406.611485497646	758.774970314559	685.9654299214151	0.200310547438475	0.23370997505045	0.247892799701651	TGCACCCAGTACAGAGCCAGTTGTTAGGACACCAAAAAGATAAGGCGTAGGACCAACCTTGGGGATCTCTAGTCGAGAGCCGCCAAGGGTTTTTAAGGCAAGATACCCTGGAGGGAGCTGAGGCAGTCCTAAGCCTGAAGGGCCTGGCTTAAGCTCCCTGGCAACCATCGAGCATCTTCCCCTTCCCACCCTGTCCCTCA	0.0005603279988558138	0.4994804055505721	0.980363153896196	0.00021469537500428797	0.291362066920736	0.9598018708171842
-0.37677032922354897	3:184355105:C:T:A:wC	-0.20180232173392496	42	-0.438099638370432	3	GTEx	252.731610437398	268.941376925499	252.731610437398	GTEX	194.636752843851	233.860292911929	186.34751199139401	0.294217228891182	0.39253789956573504	0.463568914199261	TGCACCCAGGACTCTCTGCTTTCCAGATCAGTGTGGGGGTTTCTGAACTGCGTCAGGAAAGCAGGTGCCAGGTGATGAGTACTGTACAGGCTGAGACTTTGCCATCTTTGGCTCTGCATCACTAAAACTGTGCCCAGCACCCACACACAGTAGGCACTCAGTACACACTTGTGCCATACATTCAGCACACATGAACTCAG	0.29155815010123803	0.78086612339648	0.5296275053055021	0.200339281322216	0.607184592982048	0.344629125677972
-0.382881814053003	3:184355105:C:T:R:wC	-0.130530989358694	42	0.743438443066573	3	GTEx	335.470074151449	331.116427154888	335.470074151449	GTEX	257.01742437072005	302.408442571173	562.442402152676	0.207839441849704	0.276219107048492	0.2802499443477849	TGCACCCAGGACTCTCTGCTTTCCAGATCAGTGTGGGGGTTTCTGAACTGCGTCAGGAAAGCAGGTGCCAGGTGATGAGTACTGTACAGGCTGAGACTTCGCCATCTTTGGCTCTGCATCACTAAAACTGTGCCCAGCACCCACACACAGTAGGCACTCAGTACACACTTGTGCCATACATTCAGCACACATGAACTCAG	0.11194338995177197	0.8010620740448059	0.0237755286800026	0.0654459044791584	0.636524831363911	0.00798344199203704
-0.32894991414393104	17:4866304:C:T:A:wC	-0.457917678147278	41	-0.553090475428093	17	GTEx	958.687115994431	684.614187527317	733.4766706832512	GTEX	762.552873622533	498.560974960973	499.984323404456	0.0945715176424199	0.256237166408734	0.159227391486242	TGCACCCAGCCTTGGCTAATTTTTTTTTTTTTAAGTTTTCTGTTAAGATGGGGTCTCAGTTTGTTGCCCATCCTGGTCTCCAGTTGGCCTCAAGTAATCTTCCCACCTTGACCTTCCAAAGTGCTGGGATTATAGGTGTGAACCACCATGCCTGGACTATAGTTAGTTCTTTGTACATTGTGGGCATTAAATAAATGTTT	0.00108272061555001	0.17938897258158398	0.00151390611651781	0.000504568918402944	0.0739237000078794	0.000513547497547966
-0.339398773719792	17:4866304:C:T:R:wC	-0.4154133634917601	41	-0.433795398650842	17	GTEx	1736.42440107093	1115.93717862621	1320.88101774841	GTEX	1372.49686221872	836.4326502228772	976.9747844219321	0.0762314823417021	0.170612780583818	0.13469185359410002	TGCACCCAGCCTTGGCTAATTTTTTTTTTTTTAAGTTTTCTGTTAAGATGGGGTCTCAGTTTGTTGCCCATCCTGGTCTCCAGTTGGCCTCAAGTAATCCTCCCACCTTGACCTTCCAAAGTGCTGGGATTATAGGTGTGAACCACCATGCCTGGACTATAGTTAGTTCTTTGTACATTGTGGGCATTAAATAAATGTTT	2.21202285044957e-05	0.0455012863225642	0.003508095571646	8.49899151015613e-06	0.0148987279492459	0.00127899975313205
0.0528084334340237	19:37271242:A:T:A:wC	0.56021226892138	41	0.15462158231003198	19	GTEx	694.592790807464	479.911394327273	577.216834190644	GTEX	720.7028571646159	707.589134116883	641.8846712747779	0.0960319531134916	0.215830382639393	0.167509936818955	TGCACCCAGCCCCAAACCAAGTTTTTACAGTGGTAAGAATAGATGTTCTGCTATGGTCAGTGTCTAAAGATTTTACAAACAATATCTCTTCTAGTTTGCTGTCATTATTGAAATAACAAACACGTTCTATTGTCAGGCCTTACTATCACTAACTAGTTTCATTGATCTGAATAGGAAACTTACTTGATTAATCAGCTACT	0.650814274321244	0.0301739963639514	0.469239441279185	0.5823846613425151	0.00944221937858682	0.355976373727011
0.25796241276138804	19:37271242:A:T:R:wC	0.280891549619046	41	-0.00833377211781369	19	GTEx	927.2705658302408	580.718558012315	742.3848542902008	GTEX	1108.4149421843902	705.6674433149901	738.226013208962	0.0759839945554976	0.21839642470442705	0.166491184351743	TGCACCCAGCCCCAAACCAAGTTTTTACAGTGGTAAGAATAGATGTTCTGCTATGGTCAGTGTCTAAAGATTTTACAAACAATATCTCTTCTAGTTTGCAGTCATTATTGAAATAACAAACACGTTCTATTGTCAGGCCTTACTATCACTAACTAGTTTCATTGATCTGAATAGGAAACTTACTTGATTAATCAGCTACT	0.00144724129404027	0.3824148251627551	0.973363481016549	0.000686393187709963	0.198389138548468	0.96007829206722
-0.557948893979114	12:41272185:CA:C:A:wC	-0.102788399701833	42	-2.92697461760857	12	GTEx	127.08981759452101	72.264335557667	127.08981759452101	GTEX	86.12305079927191	67.31674491361079	16.5915224284491	0.336689815747271	0.5814982044040129	2.05751899255123	TGCACCCAGCCAAGAAACAATTAAAAAAAAAAAAAGAACCCTGTTCTCTGATCATTCACAGTAAGTTATAAATAGCTCATAAAATTACTAAACATATACAAAACAAATCACATTTTACAAAGAGGGCAAAATGGTCTAGACTTAACATATAGAAAGCAAGTCAATTTTTTCTCCAACTACAAATGACTGACATGTTCAA	0.15840103403108702	0.9324472589903848	0.29718508738728805	0.0974871318457852	0.859693158183537	0.15485946080167
-0.247860803388875	12:41272185:CA:C:R:wC	0.41731942096896096	42	-0.8665758900141801	12	GTEx	291.576755465798	152.394861534813	291.576755465798	GTEX	245.378805203512	203.572684952729	159.505213493968	0.222378458746358	0.466397207776079	0.815736952253341	TGCACCCAGCCAAGAAACAATTAAAAAAAAAAAAAGAACCCTGTTCTCTGATCATTCACAGTAAGTTATAAATAGCTCATAAAATTACTAAACATATACAAAAACAAATCACATTTTACAAAGAGGGCAAAATGGTCTAGACTTAACATATAGAAAGCAAGTCAATTTTTTCTCCAACTACAAATGACTGACATGTTCAA	0.3667954234702461	0.584030885265026	0.468274803671401	0.265026163227398	0.37090868457467	0.288089207916784
1.11875456735396	21:46355710:A:G:R:wC	0.929712650271616	41	0.8322239579730369	21	GTEx	623.6939637180529	449.0975590397129	420.38004291994906	GTEX	1355.91780894373	855.6333167756828	748.4814363900169	0.0757140047738218	0.207886213238699	0.166035754826161	TGCACCGAGACACCCAGGCAGGGCGTCACCTGCAAGGTCAGCTGCAAGGCTGGGACTGGGGTTTGTAATCGCTGTTGTCTCTTGGCCTGCAGGATCCTCACGCGTGCCGCTTCGGTCCTGATGGGCAGGACGCAGGTCTCTCACTAGACCAGTGTTTCCCTCTGTGAGGCCTGGAGAGGAGCCTTCTGGCCACTCCTGGG	1.6139080258164493e-48	3.53981645275067e-05	2.2775074663094e-06	2.090468124321739e-49	7.74121267945292e-06	5.377830759091829e-07
1.08636271140765	21:46355710:A:G:A:wC	0.914977980166135	41	0.790212396550988	21	GTEx	798.660307930365	597.455399146211	595.201285585188	GTEX	1695.48809092844	1126.5599162662402	1029.4014431704302	0.0731175877762979	0.15699208429692998	0.12659007438264	TGCACCGAGACACCCAGGCAGGGCGTCACCTGCAAGGTCAGCTGCAAGGCTGGGACTGGGGTTTGTAATCGCTGTTGTCTCTTGGCCTGCAGGATCCTCGCGCGTGCCGCTTCGGTCCTGATGGGCAGGACGCAGGTCTCTCACTAGACCAGTGTTTCCCTCTGTGAGGCCTGGAGAGGAGCCTTCTGGCCACTCCTGGG	4.81452420469244e-49	3.03451941551947e-08	2.27006291542193e-09	6.197342616439738e-50	5.60354324975873e-09	4.31200897540023e-10
0.293130751980855	13:24473381:C:T:R:wC	-0.925074135418725	41	-0.749908221302768	13	GTEx	76.1359897035707	41.283251578386604	49.062801987448395	GTEX	93.4310244116119	21.7277316207449	29.169319452501696	0.25998604525380803	1.1344025532851498	0.652511077285707	TGCACCTGACTTTTAGGATTTAAAAAATTAAAGTAAAACAAAAACGTGGGCCTAGTGCAACTGGTCAGAACCCAGATCCTCTCACAGTGCTGATAGCCACGTAAATCTGCACATCTTTCTGGAAAAGTTAAAGAGCAAAAGACATCTATGTCTTTCACCCTGTATTCCTATCCCTAAAGTTCTTCCTAATGTTCCAAAAC	0.328907307973113	0.625889530619006	0.355063209624924	0.259536852013368	0.41480187468457	0.250446676219989
0.141076667467345	9:40847437:C:T:A:wC	0.217112822239092	41	0.284235419348022	9	GTEx	1746.37778173242	1194.37957534301	1292.76624101161	GTEX	1925.64407384841	1388.43382969707	1574.33937515339	0.0777171189472138	0.19039885135957305	0.0979424382994915	TGCACCTGACTTAATCAGAACTTTGAAGAAGTCGGAGAGGTGAGAAGCCTGAGAGAGTTGATGATGCGAGAGTTTCTCTGCTGCTGAGATGCAAGGCCGTGTGGGGAGGCCTTGAGAGGAATCTCTGGAAGCTGAGAGGGGTCTGCAGCTGGCAGCTAGGAAGATGGTGCATACTGAGTCATACAATCACAAGGAAACAA	0.10295471178358	0.45530563944335	0.00925733947862924	0.0694841801143484	0.25415912413583	0.0037071043855479795
0.15494471259031	9:40847437:C:T:R:wC	-0.329975306968669	41	0.20597245616466	9	GTEx	502.314085786793	419.936839779703	444.70282262935206	GTEX	559.091204541381	333.662409824544	513.542314843375	0.116078989039968	0.354587655075389	0.184043905866882	TGCACCTGACTTAATCAGAACTTTGAAGAAGTCGGAGAGGTGAGAAGCCTGAGAGAGTTGATGATGCGAGAGTTTCTCTGCTGCTGAGATGCAAGGCCGCGTGGGGAGGCCTTGAGAGGAATCTCTGGAAGCTGAGAGGGGTCTGCAGCTGGCAGCTAGGAAGATGGTGCATACTGAGTCATACAATCACAAGGAAACAA	0.241640330591104	0.5651227034090259	0.369438020630206	0.181934824814397	0.352066300688348	0.26307680351358204
0.215384018463631	16:75500275:T:G:R:wC	-0.197950240859814	41	0.203226560984287	16	GTEx	1107.88173993211	716.960614486434	739.984346219011	GTEX	1285.87210969891	625.099165584899	851.318812146929	0.0796950424624356	0.227136434386537	0.15043981715362806	TGCACCTGACTGGTAAATTTTTTTTTTTTTTTTTTTTTTTTTTTTTTTTTTTTGAGACGCAGTCTTTTTCTGTCGTCCAGGCTGGAGTGGAGTGGAGTGTAGTGGCGCAATCTCGGCTCACTGCAACCTTCGCCTCCCGGGTTCAAGCAATTCTCCTGCCTCAGCCTCCCAAGTAGCTGGGATTATAGCTCCGTGCCACC	0.0124785128102854	0.5963506577060029	0.267887075472027	0.00687989748233381	0.38347919157586896	0.176732979726541
0.146509052289175	16:75500275:T:G:A:wC	-0.118744436866464	41	0.19217240239110295	16	GTEx	1170.89258916447	723.344235950081	804.4793542544769	GTEX	1295.68751526652	666.2822943122351	919.947944581877	0.0880547465366089	0.19141634753834	0.14865858158999806	TGCACCTGACTGGTAAATTTTTTTTTTTTTTTTTTTTTTTTTTTTTTTTTTTTGAGACGCAGTCTTTTTCTGTCGTCCAGGCTGGAGTGGAGTGGAGTGGAGTGGCGCAATCTCGGCTCACTGCAACCTTCGCCTCCCGGGTTCAAGCAATTCTCCTGCCTCAGCCTCCCAAGTAGCTGGGATTATAGCTCCGTGCCACC	0.137652491542071	0.727394209848517	0.29160328158467896	0.0961443108259615	0.53502977076741	0.196111453754414
-0.366893347739114	13:27102586:C:T:A:wC	0.133300273834506	42	-0.124941382791461	13	GTEx	957.008636865894	920.102717766004	957.008636865894	GTEX	742.8600487333681	1009.31281194386	878.7768368315269	0.167167315437276	0.17252203706366598	0.277119882873707	TGCACCTCTAGAAGATTTTTCTTTTTTGTGTTAGATATGTTTTAAAAAGACCCCATTCTGATGGTTTTTTTTCCCCAGTGAAGGAAAAAGTAGACAGCCTTAAGAAAATTCCTATATTGCATTTTATGAGGTTTGAAATGCTGGGTTTTGCCATTATGCATCCATTGTAGAGGTAACAACCAGGCTATTATCATGATAAT	0.0530280614344814	0.6483943936173541	0.792520410284965	0.0281802984953839	0.439725695436307	0.652092762858416
-0.286106396419794	13:27102586:C:T:R:wC	0.0550022763712424	42	-0.478233377759296	13	GTEx	782.591310888558	828.194030097218	782.591310888558	GTEX	641.5501489502599	860.186543633367	562.363441854711	0.15091827036679098	0.18745080220118696	0.279014549118841	TGCACCTCTAGAAGATTTTTCTTTTTTGTGTTAGATATGTTTTAAAAAGACCCCATTCTGATGGTTTTTTTTCCCCAGTGAAGGAAAAAGTAGACAGCCCTAAGAAAATTCCTATATTGCATTTTATGAGGTTTGAAATGCTGGGTTTTGCCATTATGCATCCATTGTAGAGGTAACAACCAGGCTATTATCATGATAAT	0.100644649066773	0.8833659350375241	0.18807539733665304	0.0579904057209227	0.769199256476905	0.0865271194186342
-0.287649931916609	17:19901405:T:C:R:wC	-0.36789731658048	41	-1.01856836744819	17	GTEx	744.053649921564	481.219195101189	544.316122336883	GTEX	609.447992674703	372.681343500529	268.686746009141	0.10162660813621903	0.310134984075473	0.24074546064884	TGCACCTCCTCTGCCTTCTGGGTTCAAGCGATTCTCCTGCCTCAGCCTCCTGAGTAGCTGAGATTACAGGTGTGTGCCACTACACCTGGCTACTATTTGTATTTGTAGTAGAGACGAAGTTTCACCATGTTGGCCAGGCTGGTCTCGAACTCCTGACCTCAGGTGATCCACCCACCTTGGCCTCCCAAAGTGCTGGGATT	0.0086734557302343	0.431816278911291	8.3253903901562e-05	0.00464812906155469	0.235523978300443	2.3276502537975e-05
-0.127969518516439	17:19901405:T:C:A:wC	0.0480198570019277	41	-1.07874546443429	17	GTEx	581.20209912005	384.240916880177	444.533576128956	GTEX	531.809845831132	397.067278796923	210.94217379195095	0.113063835866166	0.244047981768909	0.2717274206538189	TGCACCTCCTCTGCCTTCTGGGTTCAAGCGATTCTCCTGCCTCAGCCTCCTGAGTAGCTGAGATTACAGGTGTGTGCCACTACACCTGGCTACTATTTGCATTTGTAGTAGAGACGAAGTTTCACCATGTTGGCCAGGCTGGTCTCGAACTCCTGACCTCAGGTGATCCACCCACCTTGGCCTCCCAAAGTGCTGGGATT	0.32691714460959403	0.924384243286953	0.000241281683974548	0.257704137880122	0.844012224436481	7.18863936351636e-05
0.15260569618510594	3:126230343:C:T:A:wC	-0.27581004042069	41	0.0144840357792007	3	GTEx	258.56664620927	194.75383476944	197.87264634305302	GTEX	287.16458455470297	160.758042603262	199.543695318507	0.172301463914207	0.468558852151809	0.257492686055877	TGCACCTCCTAAACTGATTTCACAGCCTGCTGGTTAGGTGGTAGCTGCAGCCTGACACCACTGTCCTCACTATTCTAAAGGCAGTGCCAGCCGCCGCCTTGGGGCTTGACGGGACATTTTACTCACGTGCTAGACAAGGAGGACTTCTTTCATAATCAGTTGTGTCAAATGCATTAGAAACATTGTTCAGATAATTACAT	0.451432332395428	0.743657551621338	0.970091910804552	0.375784558986193	0.556106292361189	0.955142426609614
0.435899949358883	3:126230343:C:T:R:wC	0.457005239905163	41	-0.090231429804241	3	GTEx	217.306970471879	151.78110324991502	197.444718400295	GTEX	293.946429035162	208.485390115794	185.564389702438	0.162019471234229	0.339566005085062	0.24455528875505	TGCACCTCCTAAACTGATTTCACAGCCTGCTGGTTAGGTGGTAGCTGCAGCCTGACACCACTGTCCTCACTATTCTAAAGGCAGTGCCAGCCGCCGCCTCGGGGCTTGACGGGACATTTTACTCACGTGCTAGACAAGGAGGACTTCTTTCATAATCAGTTGTGTCAAATGCATTAGAAACATTGTTCAGATAATTACAT	0.0129065472866648	0.354168245889516	0.7905789145453109	0.0071362771726604796	0.17835058125879102	0.7121565936030779
0.349873790463264	19:18988218:C:T:A:wC	-0.236969485703254	41	-0.0751148644763621	19	GTEx	167.016053529203	161.200542496582	163.024740229614	GTEX	212.76332907328202	136.75395126588998	154.925747096047	0.176401069924059	0.453983078829944	0.345690207597114	TGCACCTCCGAGGATGTCCCCACCATGAGCTCACTGTTCTACAGCAAGAGGACCTTCCTGGTGTCTAGATGTGGCCAAACTGGTGCCCCCTTTAGCCATTGCCACCTTTGGAAGACTCCTTGGAGAGACCTAGCTGATCTCTGGAGAATTCCCGACTCAGGCCGGCTGCAGTGGCTCATGCCTGTAATCCCAGCAGCTTT	0.0728710359269463	0.7769527613023791	0.880311181197951	0.0473228251063285	0.601685178787486	0.827982712107067
0.327344118399461	19:18988218:C:T:R:wC	-0.0471664493092436	41	0.13494014833485302	19	GTEx	337.852117851933	266.611095220313	279.959990299347	GTEX	424.567378933319	258.17000140726003	307.443133561171	0.139900919054821	0.332526320419227	0.241789978522291	TGCACCTCCGAGGATGTCCCCACCATGAGCTCACTGTTCTACAGCAAGAGGACCTTCCTGGTGTCTAGATGTGGCCAAACTGGTGCCCCCTTTAGCCATCGCCACCTTTGGAAGACTCCTTGGAGAGACCTAGCTGATCTCTGGAGAATTCCCGACTCAGGCCGGCTGCAGTGGCTCATGCCTGTAATCCCAGCAGCTTT	0.0322548596555411	0.946678485067917	0.6780099055606911	0.0192926112195075	0.8872042120753729	0.5767841170899269
-0.305522467229772	1:160309450:G:C:R:wC	-0.235158081842251	41	-0.4708973217897329	1	GTEx	994.12809625102	399.04860646811005	790.100246971281	GTEX	804.102387793623	339.027652369594	570.685214720468	0.109810727597423	0.34027116490864595	0.18876939803771894	TGCACCTATACTGCTCTTTCCTATTTCACTGTGAATATCTCTCTATTATATTGCTTACCAAACTGTACATGCTATTACTTGGATATATGTTTATCTTCTGTATTAGAATAAAAGCTCCTTGAAAACAGAAGCCATTTCTTATTTATTTTTGAATTCCCTAAAAAGAAAACAGTGTCTGGTACACAGTAAGCATTCAATAA	0.00996552581327735	0.69074023097187	0.0277861122375529	0.005398105936483021	0.489508831846173	0.0126112024824633
-0.228833834012766	1:160309450:G:C:A:wC	-0.158928624561742	41	-0.551661322970784	1	GTEx	980.4849406721761	391.68311481369904	771.6125619411798	GTEX	836.7436151690581	350.4668075958461	526.692896059305	0.100910027947054	0.264768251432645	0.155138948698382	TGCACCTATACTGCTCTTTCCTATTTCACTGTGAATATCTCTCTATTATATTGCTTACCAAACTGTACATGCTATTACTTGGATATATGTTTATCTTCTCTATTAGAATAAAAGCTCCTTGAAAACAGAAGCCATTTCTTATTTATTTTTGAATTCCCTAAAAAGAAAACAGTGTCTGGTACACAGTAAGCATTCAATAA	0.0384023838952181	0.7376799609113801	0.0011350069547637401	0.0233473989585402	0.548335906821394	0.000376662083434909
1.72717162520482	11:10814116:A:G:A:wC	2.8598776843992204	42	1.1024537071850502	11	GTEx	96.11704626827093	99.64344470023752	96.11704626827093	GTEX	318.307501010579	720.910117131416	206.316819010158	0.21140962095446	0.20198215269282	0.493686812466762	TGCACCGTTGACAGGAGACCAAGCCCAGGGCAACATTCTCACTTCCCCCTCTCCATGAGCGTGACCAGTGGGTCTCGGTCTTGCCTCCGCGTGGGCCGTGCAGGACAAGGGCCAGAGCCTTGCAACCCGACCCACCTGCCAGGGGTGGTCTCCCAGCATCCCGGCAGAGGGCGCTGTGGGACAGCGTTGCTGATCGGTCG	1.3718600716875998e-15	1.78630327230274e-44	0.0671684305141937	3.0893377510774103e-16	1.64172423855961e-45	0.0255421254224145
2.07348940776595	11:10814116:A:G:R:wC	3.0427278495705803	42	0.929675005806214	11	GTEx	167.866109349786	165.253659783403	167.866109349786	GTEX	708.166592157863	1360.8371121919502	319.939045828392	0.16267605824820802	0.14854722161965694	0.460360172291193	TGCACCGTTGACAGGAGACCAAGCCCAGGGCAACATTCTCACTTCCCCCTCTCCATGAGCGTGACCAGTGGGTCTCGGTCTTGCCTCCGCGTGGGCCGTACAGGACAAGGGCCAGAGCCTTGCAACCCGACCCACCTGCCAGGGGTGGTCTCCCAGCATCCCGGCAGAGGGCGCTGTGGGACAGCGTTGCTGATCGGTCG	2.1024998300880294e-36	4.881128389694318e-92	0.106199795632775	3.27629273908127e-37	3.0378815184195486e-93	0.0434403212261643
2.12598313796639	19:49964977:C:G:A:wC	0.190763440202756	42	1.80773213365953	19	GTEx	144.98797588896005	137.161238696937	144.98797588896005	GTEX	632.9852972423449	156.519469730788	506.053989796058	0.17902921937461802	0.452313579960257	0.31385726092138505	TGCACCGTGGTGGCCCTCGTGCCCCCGGCCTCCCCGGCGCCCCTCCTCCTGGCCCAGCTGGCGGGGGAGCTGGGCCCCTTCCCGGGAATCCTGAATGTCGTCAGTGGCCCTGCGTCCCTGGTGCCCATCCTGGCCTCCCAGCCTGGAATCCGGAAGGTGGCCTTCTGCGGAGCCCCGGAGGTACCTTCGGGACAGGGGTC	9.614003821512348e-32	0.8250120695490841	4.31680186920867e-08	1.59515133292222e-32	0.673207201520717	8.42500966831875e-09
1.03632108410697	19:49964977:C:G:R:wC	-0.498810797363473	42	0.31977604566558004	19	GTEx	117.31746165257601	130.94387531645	117.31746165257601	GTEX	241.051226003207	92.62473191363907	145.955513874892	0.224290570869295	0.733191091117296	0.528935573300386	TGCACCGTGGTGGCCCTCGTGCCCCCGGCCTCCCCGGCGCCCCTCCTCCTGGCCCAGCTGGCGGGGGAGCTGGGCCCCTTCCCGGGAATCCTGAATGTCCTCAGTGGCCCTGCGTCCCTGGTGCCCATCCTGGCCTCCCAGCCTGGAATCCGGAAGGTGGCCTTCTGCGGAGCCCCGGAGGTACCTTCGGGACAGGGGTC	1.15262706018519e-05	0.696380911345042	0.7127861645060479	3.82927414044325e-06	0.496296480761173	0.545467928890622
1.21413670834031	8:39504742:G:T:A:wC	0.2969036885821261	42	0.513001828542543	8	GTEx	623.370040778522	572.220905229053	623.370040778522	GTEX	1446.63930376377	703.166527637806	891.688826359637	0.435003976465747	0.195538974545338	0.27974494354393703	TGCACCGGCACCGGTCTCTGAGTTCCCTCTGTTTTTATTGATTATTATTTTCATTATCTCAGCAAGAGGAATGCGGTAGGAGAGCAGAGTGATAATAAGTAGAAAGTCAGCAAAAAAAAAAAAAAAAATCTGAGCAAAAGAATCTATGTCATAATTAAGTTCAAGGAGAGGTACTATGCCTGGATGTGCACGTAGGCCAG	0.0114217478930831	0.277830703680989	0.152047471470189	0.0052530318691572896	0.12891705810943302	0.06668074116103201
0.9802029146885948	8:39504742:G:T:R:wC	0.30690127987176097	42	0.318198963834049	8	GTEx	449.391557863703	409.880913175468	449.391557863703	GTEX	886.839659390587	506.867527582064	559.954903233829	0.404235168982872	0.254004121813557	0.262886678481506	TGCACCGGCACCGGTCTCTGAGTTCCCTCTGTTTTTATTGATTATTATTTTCATTATCTCAGCAAGAGGAATGCGGTAGGAGAGCAGAGTGATAATAAGGAGAAAGTCAGCAAAAAAAAAAAAAAAAATCTGAGCAAAAGAATCTATGTCATAATTAAGTTCAAGGAGAGGTACTATGCCTGGATGTGCACGTAGGCCAG	0.0305616276149916	0.420665288736096	0.393667208324928	0.0153154158494241	0.226949903912583	0.226124087725692
3.7448601790098195	7:6746736:A:G:A:wC,7:6746736:A:G:A:wC:Alt_7-6746738-R	4.01847425585932	41,42	4.31111976262361	7	GTEx	574.101057932527	1074.82309297269	484.66950010257597	GTEX	7580.7331945264095	17430.2911410954	8371.70102774083	0.0953969487524838	0.0700137896264599	0.115948665060838	TGCACCGGAAGTCCGCCTCCCGGGACCCGCCGCCGGTCCCAGGACAAATACCGTGACTCTATTTCCCATGAGCCTACGCGCTCCCCAAATTTAGGAGCCGTTTGAAATGTCTCTATCTGGTCTAGCGGTTAAGAGGCTCTATGCTAAGAGAATTGGCAACGCCGAACCCCAGACTCAAATTTCTCCTTAGTTTAAGGGAA	0.0	0.0	0.0	0.0	0.0	0.0
3.7497510995765495	7:6746736:A:G:A:wC:Alt_7-6746738-A	3.63032361501509	42	4.19213919941074	7	GTEx	589.62721466493	649.8221121560231	589.62721466493	GTEX	7938.72431490895	8049.866838060229	10788.66662208	0.101891588498121	0.0794693612833255	0.101196476746451	TGCACCGGAAGTCCGCCTCCCGGGACCCGCCGCCGGTCCCAGGACAAATACCGTGACTCTATTTCCCATGAGCCTACGCGCTCCCCAAATTTAGGAGCCGTCTGAAATGTCTCTATCTGGTCTAGCGGTTAAGAGGCTCTATGCTAAGAGAATTGGCAACGCCGAACCCCAGACTCAAATTTCTCCTTAGTTTAAGGGAA	4.755609781569185e-295	0.0	0.0	1.7547513017851483e-296	0.0	0.0
3.89626408219402	7:6746736:A:G:R:wC,7:6746736:A:G:R:wC:Alt_7-6746738-R	4.2516725770957295	41,42	4.597385547252185	7	GTEx	374.50263048562005	643.0742701001229	339.562246078891	GTEX	5620.69512237361	12252.5149599229	7661.240329485	0.106960155478007	0.0771004036659456	0.11151840210765	TGCACCGGAAGTCCGCCTCCCGGGACCCGCCGCCGGTCCCAGGACAAATACCGTGACTCTATTTCCCATGAGCCTACGCGCTCCCCAAATTTAGGAGCCATTTGAAATGTCTCTATCTGGTCTAGCGGTTAAGAGGCTCTATGCTAAGAGAATTGGCAACGCCGAACCCCAGACTCAAATTTCTCCTTAGTTTAAGGGAA	0.0	0.0	0.0	0.0	0.0	0.0
3.93557327609892	7:6746736:A:G:R:wC:Alt_7-6746738-A	3.78195254408515	42	4.42201018228078	7	GTEx	320.677935399019	326.537458084709	320.677935399019	GTEX	4912.2136311951	4490.67535624379	6880.8703229079	0.0905776103882063	0.118575280946069	0.129526657070088	TGCACCGGAAGTCCGCCTCCCGGGACCCGCCGCCGGTCCCAGGACAAATACCGTGACTCTATTTCCCATGAGCCTACGCGCTCCCCAAATTTAGGAGCCATCTGAAATGTCTCTATCTGGTCTAGCGGTTAAGAGGCTCTATGCTAAGAGAATTGGCAACGCCGAACCCCAGACTCAAATTTCTCCTTAGTTTAAGGGAA	0.0	9.104569411904369e-222	6.116180062308585e-254	0.0	3.137319418628586e-223	1.8967966869845476e-255
0.3973796779057921	1:153591770:T:C:R:wC	0.470138186232192	41	0.29591442244077304	1	GTEx	1375.5321373003	988.350165528344	982.682404451266	GTEX	1810.8446689140399	1369.0916737939199	1206.02272956825	0.0710013784985236	0.178589961590075	0.12843729741749702	TGCACCGCCACGGGGTGCCTCTCCAAGGAGCACCAGCAGAGAAAGGTGGGGGGGCCTGAGTCCTAGTGCTTGCCGTTGTGTAAATACTTCCACGATGGCTGCTTACAAACCACAAACAGGTTGTCGCTGAATACAAAGCTGGAAAGAAATCCACACAATCTTCTCTCACCAGCACACCACTGCAGCTGCTGTGGGATCGG	6.89291690593914e-08	0.027355149197183	0.04401758101256	2.18359187413457e-08	0.0084758866045516	0.0212248774195009
0.706333044262085	1:153591770:T:C:A:wC	0.644574878772593	41	0.6510409768215251	1	GTEx	563.1009922295581	397.5711768609729	398.965914875606	GTEX	917.763767425298	621.144756076263	626.8979476992209	0.086320890539403	0.184640244790446	0.167175860694641	TGCACCGCCACGGGGTGCCTCTCCAAGGAGCACCAGCAGAGAAAGGTGGGGGGGCCTGAGTCCTAGTGCTTGCCGTTGTGTAAATACTTCCACGATGGCCGCTTACAAACCACAAACAGGTTGTCGCTGAATACAAAGCTGGAAAGAAATCCACACAATCTTCTCTCACCAGCACACCACTGCAGCTGCTGTGGGATCGG	1.22037897700824e-15	0.00188082487046257	0.000324334641655937	2.7768455070058197e-16	0.000481257379581928	9.84632145293595e-05
0.773717023410266	2:9542215:C:T:A:wC	0.7630233237941371	41	1.10839893358382	2	GTEx	1467.82640647435	1067.5819683294098	1106.10298667962	GTEX	2509.21892284088	1811.3371492610895	2383.18628708149	0.0681175120531939	0.142324001657817	0.0980420336147805	TGCAGACAGTGAGGGCGGTGGATGAACCGGCTTGAATGGGGCGTGGACAGAAAGCCCCAGGCTGAGCCCACCACACAGTAGACGCAAGTGGCACAGCTCTGCAACTGAGCTCAGAGCAGACAGTTCAGCTGGGAACTCACAGGATTTAGGGGAACTTCTTTGTCGAGTGCGAGGAGTTTGGACACTGTCTTTAGTCACTG	3.9793548269154795e-29	4.24049149740951e-07	1.1914653264819499e-28	6.72418989553464e-30	8.26841574296022e-08	1.2346909790855e-29
0.371162555951874	10:48992189:G:A:A:wC	-0.259192323592853	41	0.129070299141783	10	GTEx	499.436558271612	305.345559392352	332.23066985687	GTEX	645.919398973829	255.079317026235	363.2167061083071	0.0985004924884652	0.324446678300153	0.235909854523378	TGCAGACATACCCTAAAACCTGCTCTGACTTTGGTAAGCACAGTGGACTGGTGGGTCTCTGGAGAGTTGTGTGTCCCTAGAGATGTAATCCTCAGTGTGAACCATCCCTAAGGGAAGGGGGAGTGCAGCCTGCAAAGCACAACATGAGACAAAGAAAATGCGGCCATGGCATAAGCCACTGAAAGGAGCACCACCAAGGC	0.00037506081444275	0.63440654556217	0.6845260479988851	0.000164475747360508	0.4243629259762409	0.5842983325202429
0.302162301136928	10:48992189:G:A:R:wC	0.3717289875910701	41	0.4952917281413	10	GTEx	440.734729509161	276.020645069816	294.673079159123	GTEX	543.995886938456	357.4293505377	415.060123553872	0.10323810005632	0.258374205600936	0.18076783917326605	TGCAGACATACCCTAAAACCTGCTCTGACTTTGGTAAGCACAGTGGACTGGTGGGTCTCTGGAGAGTTGTGTGTCCCTAGAGATGTAATCCTCAGTGTGGACCATCCCTAAGGGAAGGGGGAGTGCAGCCTGCAAAGCACAACATGAGACAAAGAAAATGCGGCCATGGCATAAGCCACTGAAAGGAGCACCACCAAGGC	0.00652687234243714	0.31215902377595195	0.0145984106974503	0.0034241539146183	0.150228937408675	0.00614517511294674
0.717442180469731	8:8094555:T:C:R:wC	0.753396128163658	41	0.0269573576002219	8	GTEx	806.133987000965	553.6580552726069	642.677173824501	GTEX	1325.62460625556	933.214439142008	654.715067465729	0.0812538467810744	0.23759637112794105	0.18831780018027694	TGCAGCTTTCTCTACTAAGGGTTCTCCTTTTTCACCCAAGTAATTGCCTTTCCATCTAATGGCTCAAATGGTCAAAAGGCATCTAATAGTCTCATATGATCGCTGCCTCTCTGGCCTCGCCCTGCTGCTGAGGTCAGCGTGACCTGGAACTGTCCGCTGGTCCCTTTCAGTAACCTGAAGCTTTCACCGTAGATGTGCTG	4.935897901854901e-18	0.00557445372855631	0.9225659697377652	1.05013574640611e-18	0.00151963495880452	0.886173124214004
-0.545343967513865	14:77609319:A:G:R:wC	-0.56284938294059	41	-0.2937988147578661	14	GTEx	366.13082941863405	258.251527523479	239.8324188586	GTEX	250.611100920423	174.634010530023	196.08075439999803	0.147442487578412	0.41647115782214	0.364431697244838	TGCAGGAATATTGGTGCCATCACCATCCTCAATTTCCTGGGTGTCGCAGCTCACCTACCTGCCCTGTTCCTCTCCTCTCGGTGATGGCATACTTAATAAATAAACATTTATTGCTTTCTCAACTGGCTGATTAAAACAAGAGCAATCCCTTGAAATGAGGGCCATATGCTGATCAGCTCAGCCTCTATTCTTGAATAACC	0.0004872440952059309	0.351550654571459	0.533651764736306	0.000216715595440195	0.17654407249092802	0.420137061311683
1.49685715566739	6:3264502:G:C:R:wC	1.06283870526913	41	0.6141826458164399	6	GTEx	487.34598971153196	317.047750631989	326.50576252240796	GTEX	1377.02476644677	662.044766229534	499.345337602844	0.0737844397916868	0.223240745166278	0.155611875681566	TGCAGGAAGGACTGTCCTCACTCAGTGTGATACCGTTCAGGGCTCGGAGGGAAGACTGGCCTGGCCTGTGAGTGTGGCGTAGAGTGGGGATTAAGCAAAGGTCATGAGGCTGAATGCTCCACTCTTCCCACACCCCAACACACTTCCTGTGGGCCAGGTAAGGCTTCCATGTGCTCTGCGACCCCCAGCCCCAGTGCCTG	1.8823358679772492e-90	9.17017392503616e-06	0.00026426690235979	1.6786919192517487e-91	1.92680879153863e-06	7.917356810825252e-05
1.65702518527225	6:3264502:G:C:A:wC	1.02785093341961	41	1.33797490789279	6	GTEx	362.847682456422	260.930740709697	273.014385161335	GTEX	1146.31305917776	532.1756949166099	690.334490478675	0.0865049795075962	0.23776263155970495	0.170305752875325	TGCAGGAAGGACTGTCCTCACTCAGTGTGATACCGTTCAGGGCTCGGAGGGAAGACTGGCCTGGCCTGTGAGTGTGGCGTAGAGTGGGGATTAAGCAAACGTCATGAGGCTGAATGCTCCACTCTTCCCACACCCCAACACACTTCCTGTGGGCCAGGTAAGGCTTCCATGTGCTCTGCGACCCCCAGCCCCAGTGCCTG	9.135001602168967e-81	6.88664987864219e-05	2.60656052953804e-14	8.749100569584934e-82	1.5391270090607e-05	3.9561303666758496e-15
2.17356846878581	5:132165762:G:C:R:wC	2.5108597349167403	41	1.30543915201261	5	GTEx	104.10478045770901	103.303058403352	112.717472115844	GTEX	470.1141210733461	590.529831624821	278.50516311837896	0.127696500918088	0.215415939775338	0.20689018773630705	TGCAGGAAGCTGGCGACACCCGGGGAGAGGCGGCCGCGGGCGTGGACAGACCCGGTTACCTGGGGTTCAATCTCTGGGAGCCGAGGCACGGGAGGGAGAGAGGCGCAGGCCCCGGCGGCCGCAGGGGGCGGCAGAGACACGCGGAGCGGCTCGACAGCAGATGGCCGCAGCCCCGCGCAGTTCTGGGCCTTTCCCGTTGG	5.15046828704024e-64	1.9487888511233397e-30	1.4861820385258e-09	5.702773840819158e-65	2.1418691853678603e-31	2.79366224139942e-10
1.54593983772825	5:132165762:G:C:A:wC	3.1820378395611	41	0.956371079757768	5	GTEx	88.12940295340151	27.84497932999	75.79696057197359	GTEX	257.368695191734	251.87708102708598	146.783694929581	0.163981465471534	0.317566367983354	0.325193023049682	TGCAGGAAGCTGGCGACACCCGGGGAGAGGCGGCCGCGGGCGTGGACAGACCCGGTTACCTGGGGTTCAATCTCTGGGAGCCGAGGCACGGGAGGGAGACAGGCGCAGGCCCCGGCGGCCGCAGGGGGCGGCAGAGACACGCGGAGCGGCTCGACAGCAGATGGCCGCAGCCCCGCGCAGTTCTGGGCCTTTCCCGTTGG	2.0924658047396397e-20	9.994154215305587e-23	0.00826286533775535	4.1986774096917884e-21	1.2441240796873698e-23	0.00327224696296082
0.954210355463384	6:90120883:G:C:R:wC	1.15577504086615	42	0.898394217513302	6	GTEx	456.058934059258	511.791879012538	456.058934059258	GTEX	882.7625532818961	1139.6723386475599	850.1172485337012	0.15921987758244194	0.16824765952093898	0.267350361741766	TGCAGGAAGCCCCCACAAGCTGAACGATTGCTAAAACCCGCTTCTAGAACAGGAAAAAGAGTTTGCTTCACTATTGAAGCAAAGAATTCCCCGCCGCGCGCTCACTCCCGGGCAGGCACTGCCATGTCCAGGTGGTGATACCGAGAGCAGATAAGGTGTCCTGACAACGGTGTTTGCGTGGATCCCGGGAAATCTGCGGC	7.34829386336878e-09	3.90129510698475e-11	0.00273517875694146	2.05960052845433e-09	6.44333738333471e-12	0.000778401738319679
0.95507057667794	6:90120883:G:C:A:wC	1.0062142469456998	42	1.01975660556475	6	GTEx	467.47383417708	526.775780887847	467.47383417708	GTEX	906.134239347271	1057.5924345099002	945.797300654305	0.149327476230163	0.174720285150962	0.266271102266986	TGCAGGAAGCCCCCACAAGCTGAACGATTGCTAAAACCCGCTTCTAGAACAGGAAAAAGAGTTTGCTTCACTATTGAAGCAAAGAATTCCCCGCCGCGCCCTCACTCCCGGGCAGGCACTGCCATGTCCAGGTGGTGATACCGAGAGCAGATAAGGTGTCCTGACAACGGTGTTTGCGTGGATCCCGGGAAATCTGCGGC	5.96143675875222e-10	4.54572359393676e-08	0.000491932567279755	1.59695608338862e-10	8.46133445995519e-09	0.000128264011507255
0.19072521816114	1:6009858:G:A:R:wC	0.00300990648831633	41	-0.00937397464689464	1	GTEx	836.270681962522	680.699650070898	654.599677601659	GTEX	953.824949207436	682.078074861237	649.928328350858	0.0960369665722423	0.201466798226202	0.161719686361397	TGCAGGAAGAACATTCAGGAAAGTCAGCTACATGCTCCAGGACCCATGCAGGGACAAGCATGAGTCCGAGGCCACCTAGGCAGAGGCATGCCTGAATCCGGGACCACAAAACAGGCCCAGGAAGCAGCACACAGTGAAGTAGGGAAACCAGCAAAGACCAAACCATGACCAGGAGGCAGCACATAGTGAGGCAGGGGAAA	0.0724798215246237	0.994403945655545	0.96920108357409	0.047038177186681004	0.98808007770178	0.953777034476655
0.055621078600751	1:6009858:G:A:A:wC	-0.303469614614106	41	-0.172460386542043	1	GTEx	382.92931055282	270.257708049529	278.974141190313	GTEX	398.03064477910004	218.72661164032903	247.02200592611197	0.152762635942504	0.34358206123380103	0.255320169017122	TGCAGGAAGAACATTCAGGAAAGTCAGCTACATGCTCCAGGACCCATGCAGGGACAAGCATGAGTCCGAGGCCACCTAGGCAGAGGCATGCCTGAATCCAGGACCACAAAACAGGCCCAGGAAGCAGCACACAGTGAAGTAGGGAAACCAGCAAAGACCAAACCATGACCAGGAGGCAGCACATAGTGAGGCAGGGGAAA	0.770183349031893	0.5901866692137521	0.608585145828576	0.7157823452636659	0.377100018770745	0.499379016191798
-0.219360847116714	14:107056457:T:A:R:wC	-0.375490643808012	42	0.18294448862652	14	GTEx	546.601312041222	433.236223932078	546.601312041222	GTEX	469.20166941160795	334.167444745896	620.2681363901011	0.21163301899559606	0.27565227713285	0.305075036311719	TGCAGGAACAGCTCCTCCCTTAGACTCAGAGTGAGGAAAATCTCTGCTCTTTCTCTGGGGGAGGTGAGGGTTAGTGTGTGGAAAGAACCCAACTTACTTTAATCAAGATCTCTGTACTTGAACAGAAACAAAGAATGTGAGAAAAAACTAATTTCATTTTAAATAGAACAATTTCTCATGAGGAAGGCAATAATATGTCT	0.405473399421668	0.346608197738977	0.715401804293153	0.29996183848978103	0.173138081497617	0.5487258761128521
-0.122570484325502	14:107056457:T:A:A:wC	-0.20283941505203695	42	-0.511624246654993	14	GTEx	591.81965182929	440.557539698691	591.81965182929	GTEX	543.091039584534	382.86294900294996	413.782099175038	0.15114986600297595	0.306587970031392	0.526066656196903	TGCAGGAACAGCTCCTCCCTTAGACTCAGAGTGAGGAAAATCTCTGCTCTTTCTCTGGGGGAGGTGAGGGTTAGTGTGTGGAAAGAACCCAACTTACTTAAATCAAGATCTCTGTACTTGAACAGAAACAAAGAATGTGAGAAAAAACTAATTTCATTTTAAATAGAACAATTTCTCATGAGGAAGGCAATAATATGTCT	0.527472724368011	0.706146562140452	0.515126916224989	0.417411481079591	0.508225905379736	0.330778779924636
1.23659855791574	7:37904618:A:T:A:wC	0.0600603879935732	42	0.24586243792242	7	GTEx	164.376301789225	150.277047108899	164.376301789225	GTEX	386.89970169352995	156.424375676804	194.68729412846	0.203228387923715	0.566633696830174	0.5442984153367489	TGCAGGAAAGACTAGCCCCCATAATTCAATCACCTCCCACTGGATTCCTCCCACAACACATGGGAATTGTGGGAGTTTAAAATTCAAGGTGAGATTTCGTTAGGGACAGAGCCAAACCATATCATTCTGCTCCTGGCCCCTACCAAATGTCATGTTCTCACATTTCAAAAACGAATCATGGTTTCTCAATAGTCCCCCAA	4.20396875333892e-09	0.960785052385775	0.7920927905430941	1.16656649209832e-09	0.915586250232908	0.651481353947027
1.18647802689355	7:37904618:A:T:R:wC	0.538897066055159	42	-0.129776800415961	7	GTEx	223.94862691457695	238.973915509114	223.94862691457695	GTEX	509.26252283553396	347.11984681638603	204.258944694974	0.216854561128688	0.274862289200183	0.4716924023768789	TGCAGGAAAGACTAGCCCCCATAATTCAATCACCTCCCACTGGATTCCTCCCACAACACATGGGAATTGTGGGAGTTTAAAATTCAAGGTGAGATTTCGATAGGGACAGAGCCAAACCATATCATTCTGCTCCTGGCCCCTACCAAATGTCATGTTCTCACATTTCAAAAACGAATCATGGTTTCTCAATAGTCCCCCAA	1.49902530742364e-07	0.12987842738974498	0.879871189724265	4.46726935598318e-08	0.0499248266476428	0.783216250372206
0.916892701745676	8:8094555:T:C:A:wC	1.22935884996997	41	0.102783167760746	8	GTEx	743.856443032578	547.204108394058	671.843759120265	GTEX	1404.77064180552	1282.2383890245198	722.053790355537	0.0838922353936624	0.156456108780038	0.15152788943049805	TGCAGCTTTCTCTACTAAGGGTTCTCCTTTTTCACCCAAGTAATTGCCTTTCCATCTAATGGCTCAAATGGTCAAAAGGCATCTAATAGTCTCATATGACCGCTGCCTCTCTGGCCTCGCCCTGCTGCTGAGGTCAGCGTGACCTGGAACTGTCCGCTGGTCCCTTTCAGTAACCTGAAGCTTTCACCGTAGATGTGCTG	4.755193093743729e-27	2.6135924741204797e-14	0.606850959819196	8.33881140271635e-28	3.91776565349314e-15	0.49757396690248
-0.255519599885727	7:6317967:T:C:R:wC	-0.599063172456579	42	1.51759558923348	7	GTEx	104.453089680949	106.697086741126	104.453089680949	GTEX	87.3353265604554	70.4686026410657	299.636629048784	0.349041877588318	0.567979377798224	1.15002358585032	TGCAGCTTAAAATCATCAAGAGAATCCATCCTGGGGTGCAGAGTGTACTATTGGACAGGCAATTAAAAAGAAAAAGGGTGAAAATGACAACCAACAAGATGTAGCACATCTGTGTCTGCGATCATGGTCCTTGGAATAGAAAATGTGCTCCTAGGCCGGGCGCAGTGGCTCCCGCCTGTAATCCCAGCACTTCGGGAGGC	0.572883322007567	0.4996881302347921	0.3422858107108089	0.464131941660708	0.291550209853607	0.186961496466328
0.616472630925459	3:123128413:A:G:A:wC	1.11299407524266	42	0.877702623228533	3	GTEx	205.128251876607	240.92849566453202	205.128251876607	GTEX	314.3442952418	520.860546720156	377.519062378343	0.215633586301057	0.228202216560114	0.412008087690655	TGCAGCTTTCACAGGTGGAAAGGATGTGTTCCTGCTAATAGTCCTGTCCAAGCAGCACAGATAGGTAAGGGAAGCACCACCAAAAATCCTCAACTGATTGTCTAGCACAGTGGTTCTCCAAGTGGGATATCCAGAGCAGGAGCAGCTGCAGCATCACCCAGGAAGCAGCTAGACATGCAAATTATTGGGCTCCACCTCTG	0.009383653161713109	5.1958385763278395e-06	0.0842226452599777	0.00425126625086288	1.07587447533071e-06	0.0331464943024625
0.650468669266906	3:123128413:A:G:R:wC	1.7093953524975702	42	-0.0357529604332831	3	GTEx	243.250636143409	228.73963934038798	243.250636143409	GTEX	382.7453601761551	748.62901065403	237.49286656949602	0.220088746634264	0.18471745900704506	0.45392943900743	TGCAGCTTTCACAGGTGGAAAGGATGTGTTCCTGCTAATAGTCCTGTCCAAGCAGCACAGATAGGTAAGGGAAGCACCACCAAAAATCCTCAACTGATTATCTAGCACAGTGGTTCTCCAAGTGGGATATCCAGAGCAGGAGCAGCTGCAGCATCACCCAGGAAGCAGCTAGACATGCAAATTATTGGGCTCCACCTCTG	0.00703504464101369	1.62948071496938e-19	0.968426999375383	0.0031217934859397	2.1602616600603997e-20	0.937220930990687
0.590184617977745	16:1827522:T:G:R:wC	0.309718738928432	41	0.319604081841629	16	GTEx	223.685107808466	190.324967191761	213.318530368377	GTEX	336.399792849638	235.96839590769298	265.97728571264304	0.143320618167517	0.293095682132714	0.23456748892976895	TGCAGCTTGGTGGCTGCCACACCTGGAAGGGAGGGGCCCAGCCTGAACCCCAGGCAGGGAAGGGGCCAGCTACTGGGCGCAGCCCCTCAGACCTCACGCTACAGTCACCCGGGTGGGCAGCTGGCACAGCTGAGGCAAGGCAGGGTGCACGCGCTGGCCCTGCCACTCCAGCCTGGCCTCACTGTCCCACCCCCTGGGAC	9.34670183446565e-05	0.498669980276886	0.26331822091129103	3.8228678015717796e-05	0.290641466536553	0.173032241118434
0.597599060043464	16:1827522:T:G:A:wC	0.507294837833548	41	0.178805261909178	16	GTEx	276.69969310268397	202.418236341815	244.377869552452	GTEX	418.4287599665429	287.652518852563	276.535811932308	0.119141700444065	0.315468771539081	0.255069756298388	TGCAGCTTGGTGGCTGCCACACCTGGAAGGGAGGGGCCCAGCCTGAACCCCAGGCAGGGAAGGGGCCAGCTACTGGGCGCAGCCCCTCAGACCTCACGCGACAGTCACCCGGGTGGGCAGCTGGCACAGCTGAGGCAAGGCAGGGTGCACGCGCTGGCCCTGCCACTCCAGCCTGGCCTCACTGTCCCACCCCCTGGGAC	1.51810594391822e-06	0.24217638972672	0.593591165818105	5.27945276214587e-07	0.10782056344835697	0.483299681036739
0.8036736077612611	4:183592399:T:C:R:wC	0.996583558622898	42	0.288335911756748	4	GTEx	1124.2420249492402	914.303023552607	1124.2420249492402	GTEX	1960.61466103499	1824.227581246	1372.57172239583	0.121552938013935	0.131328826919394	0.181526113069536	TGCAGCTTGCCCTTGATGCACCAAACCTCATGGAATCCTTGTAACGGTGCAATCATTATGTTACTCTCCCCATTTTCTAAATGAGGTTTAGTATCTTCCTTAAGGTCACACAGCTAATTGTTGGCAGAGCCAGGATTCAAACCCAGGTTTGTCTGACTCCAAAACGGGTTTTCTTTATCTTGTTTTCTGGCCAGATGGAT	1.45039939310402e-10	2.1040397378695605e-13	0.231567011389466	3.79888124500886e-11	3.23729705056463e-14	0.11219612444262
0.7458398431666858	4:183592399:T:C:A:wC	0.662575929751845	42	0.33129201697748906	4	GTEx	1020.18621778292	850.0527700503619	1020.18621778292	GTEX	1710.14675729328	1344.9344099986802	1282.5431169808196	0.0990274883958149	0.137295023912626	0.198998653926438	TGCAGCTTGCCCTTGATGCACCAAACCTCATGGAATCCTTGTAACGGTGCAATCATTATGTTACTCTCCCCATTTTCTAAATGAGGTTTAGTATCTTCCCTAAGGTCACACAGCTAATTGTTGGCAGAGCCAGGATTCAAACCCAGGTTTGTCTGACTCCAAAACGGGTTTTCTTTATCTTGTTTTCTGGCCAGATGGAT	2.0979052468099107e-13	6.6851341493003704e-06	0.204334822424642	5.010520196156951e-14	1.39352698806473e-06	0.0959536087575114
2.5083428389012097	10:7450221:G:A:R:wC	2.66394631388436	42	2.57306017207719	10	GTEx	3.61229211388501	6.13343046903761	3.61229211388501	GTEX	20.1335702304567	38.9665334094275	21.1815157567638	0.7652450799471819	0.7228930378512929	1.53820514536204	TGCAGCTTCGCAGCACAGAGCCATTTTAGGCTGCTCCCCACCTCGCGGGGCCCATGGGAAAGCCGGCCCCGGGAGGGCGCGCCCAAACGCAGGCTGGAGGAGCCACGGACGCGTCCTGGCCGGCGTGTCGCCATCGTTCAGCCTCGCTGCCCAGGTGGGAGGGGTCACCTGCCGCGGGGTCTCCAAGCCAGTGCCGCTTG	0.00252219187840627	0.0009246996034298368	0.201627286829854	0.00104608589218959	0.000228596497509075	0.0943729988122877
2.36902722623845	10:7450221:G:A:A:wC	2.2554476871079903	42	2.27815528774323	10	GTEx	280.85492022599203	301.59862148120897	280.85492022599203	GTEX	1450.73285545875	1441.2124114042	1362.22309557971	0.118741250463107	0.132185682065365	0.185882432027776	TGCAGCTTCGCAGCACAGAGCCATTTTAGGCTGCTCCCCACCTCGCGGGGCCCATGGGAAAGCCGGCCCCGGGAGGGCGCGCCCAAACGCAGGCTGGAGAAGCCACGGACGCGTCCTGGCCGGCGTGTCGCCATCGTTCAGCCTCGCTGCCCAGGTGGGAGGGGTCACCTGCCGCGGGGTCTCCAAGCCAGTGCCGCTTG	1.4889059106395392e-87	3.689237029123889e-64	1.55747529354909e-33	1.4641294894505194e-88	2.8113883302472987e-65	1.5621798267236e-34
0.0485480559307168	4:8473735:C:A:R:wC	0.127564558252204	41	0.141385637900329	4	GTEx	377.825263775571	201.811460192062	335.978834787207	GTEX	390.745284106565	220.552590792579	370.7030581050721	0.145211258377414	0.399276351079961	0.209650525834838	TGCAGCTTCCAGGTGTGCACAGAGGGGGCAGGAACAGGGCAGGGAGCCATGGTTTACCAGCGCCAGCGGCTGGGGAGTTTGCCATAACTTGCTTTGTGGCGCTTTTTTTTTTTTTTTCCTCTTTCTGTAAGTATTTTAAAGCAAATTCTAGCTAGCATGCTATTTCACCCCTAAGTACTTCCACGTGCATCTTTAAGAAT	0.7895370127274309	0.871676583580939	0.609219373623467	0.7381327583916691	0.7493554349475459	0.500065157725891
0.17392585413012898	4:8473735:C:A:A:wC	-0.46568927429752	41	0.298222341694931	4	GTEx	2111.30927355105	1500.3822382497901	1609.4113739277	GTEX	2381.65022324108	1086.72662753537	1979.1135619108802	0.0596544263749047	0.19188502815536895	0.0932408547234187	TGCAGCTTCCAGGTGTGCACAGAGGGGGCAGGAACAGGGCAGGGAGCCATGGTTTACCAGCGCCAGCGGCTGGGGAGTTTGCCATAACTTGCTTTGTGGAGCTTTTTTTTTTTTTTTCCTCTTTCTGTAAGTATTTTAAAGCAAATTCTAGCTAGCATGCTATTTCACCCCTAAGTACTTCCACGTGCATCTTTAAGAAT	0.00675155314808509	0.0463906548201314	0.0037665113711505297	0.00355054745054355	0.0152276872409296	0.00138188381252234
-0.13943198957465802	19:44077260:A:T:A:wC	-0.362736806119583	42	-0.4520027531729361	19	GTEx	210.530187047813	223.715612122948	210.530187047813	GTEX	191.10779307546295	173.96442109773	153.972675450113	0.28147202078841	0.37212550580886894	0.523903483346272	TGCAGCTTCAACCTTATGGGCTCAATCAATCCTCCCCGCTCAGCCTCCCTGGTAGCTGGGACTACAGGCATACGCCACCAAGCCCAGCTATTTTTTATATTTTTTCGTAGAGATAGGGTTTCCCCATGTTACCCAGGCTGGTCTCAAACTCCTGGGTTCAAGCGATTCACCCACCTCGACCTCCCAACATGAAAACTGAG	0.714218479728542	0.541798527325448	0.5737969659900171	0.620340986564766	0.329674325604395	0.3882696627466339
-0.220284899002952	19:44077260:A:T:R:wC	-0.14759191902967805	42	-0.57990409079163	19	GTEx	306.53607307984197	310.718117563919	306.53607307984197	GTEX	263.653284691106	280.368973668721	204.94867728552398	0.23486453474421695	0.3184408091291239	0.449466640845236	TGCAGCTTCAACCTTATGGGCTCAATCAATCCTCCCCGCTCAGCCTCCCTGGTAGCTGGGACTACAGGCATACGCCACCAAGCCCAGCTATTTTTTATAATTTTTCGTAGAGATAGGGTTTCCCCATGTTACCCAGGCTGGTCTCAAACTCCTGGGTTCAAGCGATTCACCCACCTCGACCTCCCAACATGAAAACTGAG	0.4571905287083421	0.8052699188963109	0.35576417691854106	0.348283872985803	0.6430181580971039	0.196979503378238
-0.180185315116503	22:23483769:C:A:R:wC	-0.61986529729746	42	-0.0496247434905928	22	GTEx	443.53687618851797	449.7644738469021	443.53687618851797	GTEX	391.447449944308	292.52804611500403	427.736197306781	0.17987927872943804	0.298588755624659	0.33582078885055394	TGCAGCTTCAAAGGGGAGATGATAACAGTACCTCCTTCCCTGCCTCCCAGAGTTGTCATATTAACGAATACACGTAAGCCTGGCATACCAGGGCTTCAGCTATGTTGGCTGTGGTTATTATTACGGTTATTATCATGGTTAGTAGAATGGACAGGCCACAGGCCTGTAGGAATCTACTCCAGTAAAAGGTAAGCCAGATG	0.4234121957117721	0.102913047355662	0.9384705671679928	0.31648785777161	0.0378954871856701	0.8825230978657199
-0.602504593994163	14:77609319:A:G:A:wC	-0.20588772576364106	41	-1.0855179972945	14	GTEx	343.7740636501751	209.63073043007	275.278628512949	GTEX	226.486587484078	181.88874218586201	129.681901428353	0.150857923757143	0.373948283746872	0.347961864409428	TGCAGGAATATTGGTGCCATCACCATCCTCAATTTCCTGGGTGTCGCAGCTCACCTACCTGCCCTGTTCCTCTCCTCTCGGTGATGGCATACTTAATAAGTAAACATTTATTGCTTTCTCAACTGGCTGATTAAAACAAGAGCAATCCCTTGAAATGAGGGCCATATGCTGATCAGCTCAGCCTCTATTCTTGAATAACC	0.000155284986585099	0.762600206285003	0.00482281442535122	6.50077713283744e-05	0.581922942912534	0.0018106822224100696
0.29591121026674	3:88107179:T:C:A:wC	-0.0387648021363341	41	0.7538315572367829	3	GTEx	807.710207552625	437.65845152985395	615.407808835265	GTEX	991.613812431123	426.23482409	1037.9094786095698	0.0933900072519365	0.3610969228264461	0.126036135484827	TGCAGGAATTAGCCAACAAAAGAGAAAAAGCATATCGTTTGCTAGATCAAAAGAAAACTCATCATAAGTTTTCAAGTTTAAATGTTTACCGGATTAGTTCCCAGTTTTTTTCGTCTTGATACTTAGCAGGGAATGGTCTCCAGAGCGAAACCAGAGACGCATCAAATCCTGGCACTTTCCGTTTGTTCAACCCCGGAGAT	0.00307846630492102	0.9602235298721972	1.11742690284198e-08	0.00153199686105721	0.914509018211524	2.21670007861509e-09
0.909538274912647	3:88107179:T:C:R:wC	1.10966279756473	41	0.6062566675043989	3	GTEx	15.613821986247801	12.1601534880695	24.1133904673807	GTEX	29.471654273303297	26.238047928769607	36.9304267438057	0.484899722922145	2.3835906829215	0.650340474439803	TGCAGGAATTAGCCAACAAAAGAGAAAAAGCATATCGTTTGCTAGATCAAAAGAAAACTCATCATAAGTTTTCAAGTTTAAATGTTTACCGGATTAGTTTCCAGTTTTTTTCGTCTTGATACTTAGCAGGGAATGGTCTCCAGAGCGAAACCAGAGACGCATCAAATCCTGGCACTTTCCGTTTGTTCAACCCCGGAGAT	0.0911720826773641	0.8042477337969028	0.46435037045218	0.0606931242612246	0.6415429994528979	0.35122580468291
-0.481217448404606	1:230887913:C:T:R:wC	-0.558009322499749	41	-0.696627439890885	1	GTEx	259.441198801945	146.536711430641	167.335964683306	GTEX	185.95017874090095	99.4832192848828	103.071046052667	0.17760546653085602	0.529810731011978	0.398246771877312	TGCAGGACACTCACACGTAGACAATGCTCCCAAGTGCACATGCAACCAGCATACATGTGGAGCATGCACAAGCACACACGTGTACCACACCTGGGCACACACAACAAGGCAAGTCACAGGCACCTTGCACATGTGGGCATGTGGGCCGTCAGCATACACACCACTCCCAGGCATCTAACCCAGGCCCACCGCCTAGCTGC	0.0122397357959759	0.500470598567809	0.138967802733802	0.0067389924323253	0.292238388794011	0.08025029886308001
0.329428092880266	6:1623990:C:T:A:wC	-0.0544996036845089	42	-0.0719189501729482	6	GTEx	654.838598359589	702.924822153564	654.838598359589	GTEX	822.730815210448	676.887063658692	621.787221106007	0.14937554434141	0.191554115073791	0.27915945677015	TGCAGGAGTCCTCCCACCAAGGGCTTTCTCAAAACAGGGCAAGGCCTGACCACAGCGATCTCATTCCAAGGCCTGGATTGTGGGGTTGTTTGGGGACCCTTATAGCCGTGTTCATAACTTGGGAGAAAACATCCACACTGACCCTGTGAATGCTAGTTCACAGAAAGACCATTTTTAATATGAAAAGAGAAAAACAATTT	0.0517524296865631	0.8872487241860358	0.888264238068859	0.0274282594060382	0.77601740198238	0.7966949646706272
0.398290137402804	6:1623990:C:T:R:wC	-0.0680830952616017	42	0.299277944444892	6	GTEx	737.738252386597	738.7913899213519	737.738252386597	GTEX	972.697550705833	704.571171419444	907.677017334932	0.139590121512734	0.192588785487098	0.28077453627722604	TGCAGGAGTCCTCCCACCAAGGGCTTTCTCAAAACAGGGCAAGGCCTGACCACAGCGATCTCATTCCAAGGCCTGGATTGTGGGGTTGTTTGGGGACCCCTATAGCCGTGTTCATAACTTGGGAGAAAACATCCACACTGACCCTGTGAATGCTAGTTCACAGAAAGACCATTTTTAATATGAAAAGAGAAAAACAATTT	0.0095391860948819	0.856436700871522	0.466408212070153	0.00432700523057455	0.72370211003677	0.286468259317655
0.370667774139117	20:3204176:C:T:A:wC	0.581260223347014	42	1.01720825710408	20	GTEx	889.0821663591803	917.5973943827521	889.0821663591803	GTEX	1149.73022204619	1373.04814080613	1797.2633453259805	0.147622747773038	0.140823971153267	0.21140456635097304	TGCAGGAGTACTTTGGCAGTTTGGCAGCTTGACTTCTGCAGCTGGAGGAGGCCCCTCAGGCCGGGGATCTGGGGAGGGCTAGCCCAAAACCTCCCGCATTGGGCAGGCACCCCCTGAAGTACTTCCTTCAGGGTTTCCCCTTTGTGAGGGTGTCGAGTAGCCTCACCGGCCTGTCTGGAGGAGCAGCTGGCTCTGCTCTG	0.0245451660272583	0.000159167522202525	6.71930456757355e-06	0.0120419606836807	3.66623359268604e-05	1.49677011013882e-06
0.3656855693731401	20:3204176:C:T:R:wC	0.21727701833411894	42	0.487694570447308	20	GTEx	660.527398356729	742.540568195628	660.527398356729	GTEX	851.8804771939481	863.403111961033	925.8483093230568	0.12560483049743698	0.173804848040911	0.22702303988963105	TGCAGGAGTACTTTGGCAGTTTGGCAGCTTGACTTCTGCAGCTGGAGGAGGCCCCTCAGGCCGGGGATCTGGGGAGGGCTAGCCCAAAACCTCCCGCATCGGGCAGGCACCCCCTGAAGTACTTCCTTCAGGGTTTCCCCTTTGTGAGGGTGTCGAGTAGCCTCACCGGCCTGTCTGGAGGAGCAGCTGGCTCTGCTCTG	0.0080365000840404	0.39982968369931693	0.0810350658305405	0.0035981612624256397	0.211255501120209	0.0316965849160507
0.00374373818035005	X:139688377:C:T:A:wC	-0.361202582782748	41	-0.114384212470113	X	GTEx	179.061730768518	149.851610804699	169.926633136787	GTEX	179.807128174012	116.683805261313	156.797357329445	0.167828902324191	0.5004097475805921	0.343213256552951	TGCAGGAGTACAATTGCTGGGTAGTACAATGATTATGTGTTTAATTTTATAGCAAACTACCATATGCTTTTCCAGAGTACTTGTGACATTTTAAATCCCTGCAAGCAATGGATGAGTGATCCAGTCTTGCTGCATCTTTGCAAGCATTTAATGTGGTCGCTATTTTTTACTTTAGTCATTCTGATGGGTATGTAGTGATA	0.986867401662657	0.6749732944663879	0.8121475453434179	0.982203165576085	0.470409060505291	0.738927117015713
-0.23226626091326505	X:139688377:C:T:R:wC	-0.228128377177505	41	-0.199767597313474	X	GTEx	331.466955517526	215.444270663433	216.148483961518	GTEX	281.857785786495	183.89651598577	187.98587316843899	0.149195737747392	0.3223616513551961	0.33044875500203696	TGCAGGAGTACAATTGCTGGGTAGTACAATGATTATGTGTTTAATTTTATAGCAAACTACCATATGCTTTTCCAGAGTACTTGTGACATTTTAAATCCCCGCAAGCAATGGATGAGTGATCCAGTCTTGCTGCATCTTTGCAAGCATTTAATGTGGTCGCTATTTTTTACTTTAGTCATTCTGATGGGTATGTAGTGATA	0.16704412844216798	0.6821077427254779	0.6504177625663929	0.119520625448981	0.479144994898431	0.54548849117112
-0.316406450961424	12:2044912:G:A:R:wC	-0.311655075153541	41	-0.205864709374652	12	GTEx	1201.55184915047	695.066462542255	875.953887232507	GTEX	964.9838167260159	560.248218744709	759.271843046381	0.078368188917288	0.253565324565112	0.14783886862965098	TGCAGGAGGGAATAAAATCTAAGGAACAAGTGACCCTGGAGAAGTGCTATGGGCAGAAAATATAACAACACCAAAAATAATTTTGGACCGACTTATGACGGAGCCGTAAGTGGCGATAAGAAAAGCTGGGACACACCTGACCCGTGAGGCTGATGGGGGAAGGGCCAGTTTTGCCTGGCACATCCCACAGGGCTGCCATC	0.00013014347334071598	0.410277855819884	0.2518402082268961	5.403886326960639e-05	0.21903736859759496	0.163772914934801
-0.109853925222373	12:2044912:G:A:A:wC	-0.0213525360557742	41	-0.022482113390652	12	GTEx	1774.99455428821	1146.84226711664	1317.36771825836	GTEX	1644.43118809207	1130.46681595983	1297.11988548791	0.0745886941173184	0.160587840002177	0.11576736565674603	TGCAGGAGGGAATAAAATCTAAGGAACAAGTGACCCTGGAGAAGTGCTATGGGCAGAAAATATAACAACACCAAAAATAATTTTGGACCGACTTATGACAGAGCCGTAAGTGGCGATAAGAAAAGCTGGGACACACCTGACCCGTGAGGCTGATGGGGGAAGGGCCAGTTTTGCCTGGCACATCCCACAGGGCTGCCATC	0.193003543838685	0.949876626633348	0.893252128142798	0.14080606975750598	0.894221189110311	0.8460186675363359
-0.0809508310346834	4:119667198:A:G:A:wC	-0.140764229963752	41	-0.21876663136009306	4	GTEx	1253.21587103318	977.570176967997	1017.58773120621	GTEX	1184.5819847832001	886.304546219529	875.0619128559509	0.0912176192514909	0.218556155237047	0.163371611318109	TGCAGGAGGACTGCTTGAACCCAGGAGTTTGAGACCAGCCCAGGCAACATAGTGAGACTCTTGTCTCTACAAAAATAAAAAGACTAGCTGAGCATGGTGGTGCATGCTTGTAGTCTCAGCTACTCAGGAGGCTGAGGTGAGAGGATTGCTTAAGCCTAGGAGTTTGAGGCTGCAGTGAGCTATGATCATGCCACTGCACT	0.450458187247812	0.7151993319472149	0.272592231959309	0.374838120728022	0.519533700995891	0.18054667474834696
-0.0593395724575349	4:119667198:A:G:R:wC	-0.0430549028555996	41	-0.206462354335409	4	GTEx	301.730996897703	237.83867757635798	255.926091437539	GTEX	289.364767419306	230.93497495715	222.364830833698	0.12831180956205002	0.354459494639	0.29358001088579305	TGCAGGAGGACTGCTTGAACCCAGGAGTTTGAGACCAGCCCAGGCAACATAGTGAGACTCTTGTCTCTACAAAAATAAAAAGACTAGCTGAGCATGGTGATGCATGCTTGTAGTCTCAGCTACTCAGGAGGCTGAGGTGAGAGGATTGCTTAAGCCTAGGAGTTTGAGGCTGCAGTGAGCTATGATCATGCCACTGCACT	0.706796540413453	0.954623784929918	0.5922634751021321	0.643748725956788	0.90332166206493	0.4818952704329221
-0.327964887008115	19:36032884:G:A:R:wC	0.8413693702115791	41	0.0513262626977578	19	GTEx	124.666858366637	46.577889620552796	83.6252138752446	GTEX	99.34764103402081	83.4586558203675	86.5008397670399	0.226503660418823	0.6183468989732139	0.4404213074314021	TGCAGGAGCTGAGGGTCTAGGAGGGTTCATGGCGAGGTTGTCAGAGCTGGGAAGCAGAAAGCAGCCGGGCAGGCCTCACAGTCACAGAGTCCACGTCCCGGGCAGCATATGGAGAAAGGGTCTGGGCTGGCTGACAGCAGTCAGCATTGGCGCCTCTGAGGAGGTTGAGGGCTGAGTTGGGGAGGTCACCACCTGTACCC	0.201184961798098	0.34727221265373104	0.937391331167983	0.147632378224346	0.173616314433336	0.907225372013733
0.163595641680002	19:36032884:G:A:A:wC	0.121857554078359	41	-0.6530976895593311	19	GTEx	687.4980934852708	565.4748365680709	569.944758400551	GTEX	769.6058662584959	615.5617172226171	362.22113893748	0.107868475674379	0.20739958135155	0.189321852836733	TGCAGGAGCTGAGGGTCTAGGAGGGTTCATGGCGAGGTTGTCAGAGCTGGGAAGCAGAAAGCAGCCGGGCAGGCCTCACAGTCACAGAGTCCACGTCCCAGGCAGCATATGGAGAAAGGGTCTGGGCTGGCTGACAGCAGTCAGCATTGGCGCCTCTGAGGAGGTTGAGGGCTGAGTTGGGGAGGTCACCACCTGTACCC	0.179126334417364	0.744244594370211	0.00164413654139967	0.12936229197795698	0.5568346066860229	0.000561274696869213
-0.14476698099499802	2:219188577:C:T:A:wC	-0.368539199880087	41	-1.02557365066627	2	GTEx	76.0442161424101	73.0636026006106	91.54161495228672	GTEX	68.8534119764957	56.5885788691815	44.9820055997254	0.25694704505980304	0.6440938839064699	0.608113983799212	TGCAGGAGCCAGGGCTGGGAAGACCGTCCCTGTCCGGGGGTGAGGTCAGCAGATGCCCGGGCTCCGATGGCAAGTGCCGGAGAGAAGGAATGCCTCCCATCGTCTGACATTTAAAACCGCCAACTCCTTTCGTATGTCCTTGTCCCACTCCCCAGCATCCAACTCCTCACCAGTCAAGTTAGGTTCTTCTGTCCCAAGCA	0.642329389482182	0.7518425319858271	0.1555802820481	0.5731545467275311	0.5671983933835371	0.0917028843003484
-0.34495036737706697	2:219188577:C:T:R:wC	-0.5831016816277329	41	-0.637192954999863	2	GTEx	130.52734420993	109.135057039739	122.28942043935601	GTEX	102.741606285795	72.80325908655	78.3558391146803	0.23301719957637895	0.476995530270207	0.496646038530275	TGCAGGAGCCAGGGCTGGGAAGACCGTCCCTGTCCGGGGGTGAGGTCAGCAGATGCCCGGGCTCCGATGGCAAGTGCCGGAGAGAAGGAATGCCTCCCACCGTCTGACATTTAAAACCGCCAACTCCTTTCGTATGTCCTTGTCCCACTCCCCAGCATCCAACTCCTCACCAGTCAAGTTAGGTTCTTCTGTCCCAAGCA	0.19053417740409806	0.413618871377246	0.29567425590423496	0.13877602462388	0.221538692995186	0.19949483601093296
2.37816065415423	2:239033540:G:A:R:wC	1.83344760342206	41	1.64626985585469	2	GTEx	117.899713413641	116.726069331048	109.556242468477	GTEX	613.447151448681	415.52099968590795	343.14336368521197	0.116102869447102	0.30992186093977003	0.206899759227697	TGCAGGAGAGTGTACGTGCATGTGTGCAGGAGAGTACATGCATGTGTGTGCAGGAGAGCATACATGCGTGTGTGTGCATATGTGTGCACATGTCTTTGTGAGACCACAGGGCGCTGGGCACAGCTGGAAACCAGGCCCTAACCCAGTACCCGGAGCCCCAGAGCTCAGCTGCCTCCAGAGGGAGCCTGGAAGCTGAGCTT	3.451359166684269e-92	1.80554016821927e-08	1.17795347504042e-14	3.03888180234926e-93	3.3018955567322197e-09	1.7647784044834304e-15
1.80522548891781	2:239033540:G:A:A:wC	1.74300136655645	41	1.53788565853116	2	GTEx	683.710882893282	658.231482280892	484.191657672142	GTEX	2391.94408739993	2202.84706264213	1405.5888651577802	0.0741306088443528	0.13436368302805998	0.135795074874746	TGCAGGAGAGTGTACGTGCATGTGTGCAGGAGAGTACATGCATGTGTGTGCAGGAGAGCATACATGCGTGTGTGTGCATATGTGTGCACATGTCTTTGTAAGACCACAGGGCGCTGGGCACAGCTGGAAACCAGGCCCTAACCCAGTACCCGGAGCCCCAGAGCTCAGCTGCCTCCAGAGGGAGCCTGGAAGCTGAGCTT	7.969302150658025e-130	1.7623120483413597e-37	9.536913196611139e-29	5.526915636601936e-131	1.75757681381008e-38	9.862551820308681e-30
2.6624123618699103	2:239033588:A:G:A:wC	3.69665510614131	41	1.58912825589669	2	GTEx	356.941456159992	297.363270887672	335.536833325924	GTEX	2265.23336041722	3856.82773889961	1010.86832929544	0.08349764584917599	0.124241332602814	0.142516647990682	TGCAGGAGAGCATACATGCGTGTGTGTGCATATGTGTGCACATGTCTTTGTGAGACCACAGGGCGCTGGGCACAGCTGGAAACCAGGCCCTAACCCAGTGCCCGGAGCCCCAGAGCTCAGCTGCCTCCAGAGGGAGCCTGGAAGCTGAGCTTTGAGATGGGGGTGGCCCACCCAATAGAGGTGAAAGTGGGCGGGGAACC	9.395175046147739e-222	4.054040547991826e-193	6.76446855695306e-28	4.164439538589348e-223	1.5473200566459986e-194	7.122549346641741e-29
2.57897304707897	2:239033588:A:G:R:wC	4.13044429050654	41	1.57876976579677	2	GTEx	346.7829344960531	249.904873115145	260.073308250089	GTEX	2071.1846853716697	4378.5495020743	778.709551402284	0.0721353965621033	0.126235803603393	0.15956356612387804	TGCAGGAGAGCATACATGCGTGTGTGTGCATATGTGTGCACATGTCTTTGTGAGACCACAGGGCGCTGGGCACAGCTGGAAACCAGGCCCTAACCCAGTACCCGGAGCCCCAGAGCTCAGCTGCCTCCAGAGGGAGCCTGGAAGCTGAGCTTTGAGATGGGGGTGGCCCACCCAATAGAGGTGAAAGTGGGCGGGGAACC	1.761355245176888e-278	2.446439331681978e-233	3.67404141936612e-22	6.194579059423033e-280	8.09547220090984e-235	4.406832410010938e-23
1.78901134279836	6:13295536:C:T:A:wC	0.999963178172014	41	2.3602170516774703	6	GTEx	238.20675661443198	183.74900935731603	200.78877556211103	GTEX	823.108970816358	367.731152003907	1029.55514662241	0.0989547399419632	0.418959032033056	0.13886982457639002	TGCAGGAGACAGGAAGAGTAAACCACGGAAACAGAATTGACTAATTCTTCTTCCGTTAAGATGCATCTACCCTGAGCCAGAATTCCAGAACTGGTTCCCTTCCTCATCCATGATGAAGACGCTGCGGCTCATGTGGTCACAAAGGCTTGGTGTTTCCTATGTGGAGATACCATTGCTGTTCTACCTTTAATCAACAAAAC	4.5188662556957694e-72	0.051154434960517	1.40023561482208e-63	4.657303142270748e-73	0.0169966435445763	8.807471527960077e-65
1.2621093154336498	6:13295536:C:T:R:wC	0.6635031797796279	41	1.8096504436756	6	GTEx	236.316869896829	147.866970759284	215.68056302041904	GTEX	565.086835857334	234.03406611284802	756.495423205357	0.104669210007385	0.331431971159265	0.14046937680636498	TGCAGGAGACAGGAAGAGTAAACCACGGAAACAGAATTGACTAATTCTTCTTCCGTTAAGATGCATCTACCCTGAGCCAGAATTCCAGAACTGGTTCCCCTCCTCATCCATGATGAAGACGCTGCGGCTCATGTGGTCACAAAGGCTTGGTGTTTCCTATGTGGAGATACCATTGCTGTTCTACCTTTAATCAACAAAAC	1.1009938581279599e-32	0.119740762338236	6.324568531535539e-37	1.7584229045584198e-33	0.0452923989362525	5.61969772302952e-38
-0.6147326535273879	15:49566740:C:A:R:wC	0.257077733169192	42	0.08656113066095099	15	GTEx	375.70320912555496	328.87227841553903	375.70320912555496	GTEX	245.37794087770598	393.08800410941706	397.8549439311409	0.22682322116418696	0.270281296450905	0.389289716829896	TGCAGGACTGGCAGTTGCTCTGGGTGAGTCTGTGAGTGGTGAGTGAATGTGAAGGCGCAGGACATGACTGTACACTACTGTAGACTTTATCAACACTGTCCATGTAGGCTACACTAAATTTATATAAAAATGTTTTCCTTCAGTAATAAACTAACCTTAGCTTGCTGTAACTTTCTTACTTTATAAACTTAAAATTAAAA	0.014349911949257	0.554309189388509	0.904871103260107	0.0067245901936296894	0.3415288405854681	0.8240363086639491
-0.529105790330861	15:49566740:C:A:A:wC	-0.0779938280187025	42	-0.4707577420599411	15	GTEx	681.694386067044	593.4389397855	681.694386067044	GTEX	472.544950062242	562.394951926236	490.427022105854	0.165169599550972	0.220100514490043	0.363467180372645	TGCAGGACTGGCAGTTGCTCTGGGTGAGTCTGTGAGTGGTGAGTGAATGTGAAGGCGCAGGACATGACTGTACACTACTGTAGACTTTATCAACACTGTACATGTAGGCTACACTAAATTTATATAAAAATGTTTTCCTTCAGTAATAAACTAACCTTAGCTTGCTGTAACTTTCTTACTTTATAAACTTAAAATTAAAA	0.00322623638000923	0.8560353215181229	0.353523040238308	0.0013581092862413099	0.7230724789702171	0.195255941680075
-0.276478588512082	5:115422545:G:A:R:wC	0.112952675919119	42	-0.219297700564347	5	GTEx	1122.09608094873	1164.83914972256	1122.09608094873	GTEX	926.4075728157561	1260.27408154876	962.9899181063547	0.139171946796915	0.15989093510278898	0.24758797713102695	TGCAGGACTGATTGAGCTCAGGAGTTCAAGACCAGCCTGGGCAACAGGGCAAAACTCTGTCTCTACAAAAAATACAAAAATTAGCCAGCGCTGTGGCCCGCGCATGTAGTTCTAGCTACTTGGGAGGCTGAGGCACAAGGATTCTTAGAACCCAGGAGGCAGAGGCTGTAGTGAGCTGAGATCGTGCCACTGCACTCCAG	0.0835771690800089	0.682756650172946	0.561310766789428	0.0469670607812357	0.479917182577943	0.37575955168111297
-0.3474320064963061	5:115422545:G:A:A:wC	-0.0199326307181834	42	-0.5884567318041379	5	GTEx	825.088888539357	872.940253265476	825.088888539357	GTEX	649.321472531797	861.017953523868	547.9630967991179	0.150027097747949	0.21822382836695894	0.282495886702415	TGCAGGACTGATTGAGCTCAGGAGTTCAAGACCAGCCTGGGCAACAGGGCAAAACTCTGTCTCTACAAAAAATACAAAAATTAGCCAGCGCTGTGGCCCACGCATGTAGTTCTAGCTACTTGGGAGGCTGAGGCACAAGGATTCTTAGAACCCAGGAGGCAGAGGCTGTAGTGAGCTGAGATCGTGCCACTGCACTCCAG	0.0399123674810286	0.966455618073141	0.0930779219648692	0.0205694630363281	0.927222194241932	0.0372454805854356
2.69260807820643	19:52590593:A:G:A:wC	0.9329973473863912	42	-0.4868645105224699	19	GTEx	31.588289888531605	43.234162436893605	31.588289888531605	GTEX	204.256301675061	82.5416697363742	22.3872043301942	0.7102903431438321	0.593389137924749	1.41538915889779	TGCAGGACGTGCAGGCTGGTTACATAGGTAAATGGGTCATGGGGATGTGTTGTACACATTATTTCATCATCCGGGTATTAAGCCTAGTATTCATAAGTTGTTTTTCCTGATCATCTCCCTCCTCCCACCTTCCACTCTCAGGTAGATCCCAGTGTGTGTTGTTTCCCTCTATGTGTCCAAGTATTCTCATCATTTACCTC	0.00039760359572826203	0.255998543768917	0.846064515286377	0.000150129262042629	0.11587645933535302	0.7308618861962719
1.47006110814637	19:52590593:A:G:R:wC	0.18521224107003495	42	0.241339554984525	19	GTEx	37.4386382237536	34.8253274474424	37.4386382237536	GTEX	104.415926703292	39.623524210903504	44.03113330487549	0.3932524734513689	0.9125394150648092	1.10459529196654	TGCAGGACGTGCAGGCTGGTTACATAGGTAAATGGGTCATGGGGATGTGTTGTACACATTATTTCATCATCCGGGTATTAAGCCTAGTATTCATAAGTTATTTTTCCTGATCATCTCCCTCCTCCCACCTTCCACTCTCAGGTAGATCCCAGTGTGTGTTGTTTCCCTCTATGTGTCCAAGTATTCTCATCATTTACCTC	0.00048666721253113693	0.921982216386406	0.906653510914846	0.000185333651645222	0.839163520497577	0.8270497965893621
0.0121671948549727	1:230887913:C:T:A:wC	-0.15631216858416	41	-0.854962279204386	1	GTEx	218.393105099665	171.62331782304898	186.405852173847	GTEX	219.854834865158	154.05685448692898	102.80104133353599	0.176211523200897	0.41370930394477	0.473118462365257	TGCAGGACACTCACACGTAGACAATGCTCCCAAGTGCACATGCAACCAGCATACATGTGGAGCATGCACAAGCACACACGTGTACCACACCTGGGCACATACAACAAGGCAAGTCACAGGCACCTTGCACATGTGGGCATGTGGGCCGTCAGCATACACACCACTCCCAGGCATCTAACCCAGGCCCACCGCCTAGCTGC	0.95833061355989	0.8454008187598141	0.124889937549637	0.9449507725246008	0.7055561995721998	0.0707500147208964
-0.350657796836043	22:23483769:C:A:A:wC	-0.0892562155199834	42	-0.4075434786160689	22	GTEx	393.5026718077469	406.21198006528505	393.5026718077469	GTEX	307.97283221645	382.206405353898	296.186462155016	0.204587150166786	0.283295882310796	0.39294128875717	TGCAGCTTCAAAGGGGAGATGATAACAGTACCTCCTTCCCTGCCTCCCAGAGTTGTCATATTAACGAATACACGTAAGCCTGGCATACCAGGGCTTCAGATATGTTGGCTGTGGTTATTATTACGGTTATTATCATGGTTAGTAGAATGGACAGGCCACAGGCCTGTAGGAATCTACTCCAGTAAAAGGTAAGCCAGATG	0.142994484349158	0.873651021293097	0.481149840656448	0.0865328360742511	0.752713378537569	0.29966071342789696
0.0349980570088699	7:6317967:T:C:A:wC	-0.266907422037404	42	-0.288907829587032	7	GTEx	211.69637920797	215.948063463481	211.69637920797	GTEX	217.04774986595402	179.45811292799198	173.83732708584995	0.22365434794501896	0.365488771940286	0.513764168974154	TGCAGCTTAAAATCATCAAGAGAATCCATCCTGGGGTGCAGAGTGTACTATTGGACAGGCAATTAAAAAGAAAAAGGGTGAAAATGACAACCAACAAGACGTAGCACATCTGTGTCTGCGATCATGGTCCTTGGAATAGAAAATGTGCTCCTAGGCCGGGCGCAGTGGCTCCCGCCTGTAATCCCAGCACTTCGGGAGGC	0.914494214267399	0.670538899796367	0.73511640161064	0.8756524814416609	0.465221923959654	0.573887457219006
3.24222035887085	5:429520:G:A:R:wC	1.98664633702852	41	3.68355378290388	5	GTEx	137.694847472004	103.787381942764	90.5578851210113	GTEX	1299.10017738963	411.093952048341	1160.2577053359696	0.0917463775291406	0.248897795888501	0.160545966914029	TGCAGGAGTGAGGTAGGGCCGGGGCCGCCAGGATGCCGGAGATCCAACTTCCTCTCAGAGAATCGTGCAGGACCCCTTCCCCGGCCACCTGGGCGAGTTGCCGCTCCTGCCACTTCCTCCTGGGACAGCCTGATGGGGCGGGGCTGAGCGCAGGGCAGAGGGGTGGTCTGGGCCGGCCCTGCCCCTGCCCCCTGGCCCTC	4.114905001735716e-272	9.726987311614547e-15	4.150804730091688e-115	1.4822661655486185e-273	1.4424316722997699e-15	1.694535705732319e-116
0.627142122580172	5:73937854:A:T:R:wC	0.312796430852205	42	-0.0987454651235291	5	GTEx	405.9032390188069	457.6330657035	405.9032390188069	GTEX	626.8915199038121	568.568957450473	378.8613401660609	0.149259959262337	0.226660500342422	0.36064038211891497	TGCAGCTCGAGAGTGAGGGCCCCACGACAGAGTTTATTCCGTCCCCGGGTCCCCGCGTCCCCAAGCGCCCGCGCTTCGCCTCCCAGCTTGCTTTAAAACACTAGGCGCAGGAGCGATTTAAACTGGCTAAGGAGGCCCCACATGGCGCTTCCAGAGTCCAGACTGCTGAAACCAAGACTGTCAGTTCTTCATTCTAATTT	7.498025924756568e-05	0.33838926266562896	0.8804782405368901	2.64945096439267e-05	0.167579933898521	0.784233787753305
1.7737230558959198	16:990815:C:T:A:wC	1.29099961593199	41	1.03825157470303	16	GTEx	525.493329064867	266.950966699365	426.445786098268	GTEX	1793.53206532221	652.564628500459	876.373600608275	0.0678614387511201	0.212470385010402	0.144284360348447	TGCAGCTGATCCCTGCAGGAATGAAAAGAACACTCTTCTTAGGAAAAACACCCGGAAGTACTGCAGGGTAAAGGGATTCATCAATTATGTCAAAGTGGCTGATAGTGCCGTTCTGATCTTCTATGTCTTCTTTTTTTTGTTTGTTTAGTTGTTCTTTCAATTATTGAAAGAGTGATTGATGTTAAAATCTCCAAACAGAA	2.1977373075680885e-149	6.85258688180764e-09	3.75275489320713e-12	1.3698949715496292e-150	1.2311062161878805e-09	6.206350585256371e-13
1.81069760984054	16:990815:C:T:R:wC	1.0869141064367098	41	1.29852995485582	16	GTEx	544.463007165402	301.814269436059	384.864683473878	GTEX	1909.95034855678	640.980942017635	946.679229969525	0.0692677448444921	0.215157495303029	0.13141343320592902	TGCAGCTGATCCCTGCAGGAATGAAAAGAACACTCTTCTTAGGAAAAACACCCGGAAGTACTGCAGGGTAAAGGGATTCATCAATTATGTCAAAGTGGCCGATAGTGCCGTTCTGATCTTCTATGTCTTCTTTTTTTTGTTTGTTTAGTTGTTCTTTCAATTATTGAAAGAGTGATTGATGTTAAAATCTCCAAACAGAA	2.0252554846006597e-149	2.16212865524753e-06	4.1783153147494396e-22	1.2618756984105995e-150	4.3786325763286717e-07	5.0199026602034205e-23
4.81554460480743	1:32715821:G:A:R:wC	3.86193383518129	41	2.35982954862975	1	GTEx	151.45394931409402	107.139307034166	97.2231913780058	GTEX	4253.4174402028	1559.43243877339	500.363531972749	0.100118372848686	0.14668400359826805	0.18276865800116	TGCAGCTGAGGTGCACACAGCATCGCTTCCACCTCACAAGCCCCAACAATGCTCTGTGGGTTCCCCTCCCCCTACCAGCTCACTCAGGCAGTGACGCATGTGCACTTTCCTCCTGGTGGGGTCAAGGCCGAGTTCTTGGACCTGATGAGGCCACCTGGAGTTCCTCATATCACTGGTGACCTGGCCCTCAGCTAATGATG	0.0	2.0142641570262385e-151	4.37121797744873e-37	0.0	9.107924972604772e-153	3.873437209072129e-38
4.67745589606499	1:32715821:G:A:A:wC	3.41724960357956	41	1.49382221268094	1	GTEx	214.10968425292901	152.02145614859302	165.994993464772	GTEX	5477.8736049151785	1620.33554200435	467.7399150497689	0.0927267047191313	0.14308094032013902	0.17900765559216195	TGCAGCTGAGGTGCACACAGCATCGCTTCCACCTCACAAGCCCCAACAATGCTCTGTGGGTTCCCCTCCCCCTACCAGCTCACTCAGGCAGTGACGCATATGCACTTTCCTCCTGGTGGGGTCAAGGCCGAGTTCTTGGACCTGATGAGGCCACCTGGAGTTCCTCATATCACTGGTGACCTGGCCCTCAGCTAATGATG	0.0	8.860557159439336e-125	4.98314536761757e-16	0.0	4.564138779586937e-126	7.12026868632342e-17
-0.0814014057041506	2:89302473:T:A:R:wC	0.0711929647446321	42	0.268393852467839	2	GTEx	709.9415767313782	827.51966287363	709.9415767313782	GTEX	671.634240596017	869.4496607825349	854.7241458144431	0.14131527949863598	0.176573943268221	0.219717338975573	TGCAGCTGAGGGACCCTGGAATGCAGTCCACCCTGGGTTTTATGTCTTAGAATCACATGACACACTGGGCTAGAGTGTTGAGGGAATTCCTCTTTGTAGTAGGGACAGAAACAGAGCCCAGGATATTTTGGCCAATCTTGTTCTAGCTCAGAATGCTACATTTCCAGAACATTCTACAGTTATTCCTGAAAACTACTAGC	0.665660772026891	0.8339435285570981	0.3882482143016671	0.564596983527579	0.6868079700739649	0.221881054720178
-0.183841872574218	2:89302473:T:A:A:wC	0.0596919676713734	42	0.0656759576545821	2	GTEx	471.374684372267	465.350285090887	471.374684372267	GTEX	414.937547673164	484.923166941223	492.774951208044	0.207282862700026	0.267925806531972	0.35167056109660105	TGCAGCTGAGGGACCCTGGAATGCAGTCCACCCTGGGTTTTATGTCTTAGAATCACATGACACACTGGGCTAGAGTGTTGAGGGAATTCCTCTTTGTAGAAGGGACAGAAACAGAGCCCAGGATATTTTGGCCAATCTTGTTCTAGCTCAGAATGCTACATTTCCAGAACATTCTACAGTTATTCCTGAAAACTACTAGC	0.4847486344291189	0.9138330902082592	0.9212349839706652	0.3751257239428061	0.8236966933946841	0.851853350663902
0.859446173230779	13:75903456:G:A:R:wC	1.19600584863013	42	-0.148349135180561	13	GTEx	304.289300678495	270.987364964063	304.289300678495	GTEX	551.756323441196	620.217828449865	273.739168492949	0.15862921796607096	0.217930067328485	0.41432095799201896	TGCAGCTGAGCGACATATTTTACTATGATTATGTCTGCTTACACCTCATATCTTATATATTTTGTTTTTCATGGAGTTAGTGACTACTTCAGCAAACACGAATATATTACAAAACTCTCCTACAGTTCACAATATGGTCAAACATCACCACACCAACCATCAATTACCCTCCCCTCCCCTTCCCTCCCCTCACGTCTCCT	2.0108032537782107e-07	2.11661703987357e-07	0.8389292170420011	6.02841402154008e-08	4.06450536022707e-08	0.7203031574648879
1.2744988640481498	13:75903456:G:A:A:wC	1.2084115925084298	42	0.691016313155157	13	GTEx	254.67547255514802	274.678780807647	254.67547255514802	GTEX	615.766040335494	634.48089736053	412.440167851568	0.16725814404059305	0.254053812342269	0.337245527744481	TGCAGCTGAGCGACATATTTTACTATGATTATGTCTGCTTACACCTCATATCTTATATATTTTGTTTTTCATGGAGTTAGTGACTACTTCAGCAAACACAAATATATTACAAAACTCTCCTACAGTTCACAATATGGTCAAACATCACCACACCAACCATCAATTACCCTCCCCTCCCCTTCCCTCCCCTCACGTCTCCT	1.07140128738316e-13	9.36826208871865e-06	0.0999917985877578	2.53772006934655e-14	1.96960449835589e-06	0.0404620491618061
-0.143413509183143	7:86524141:C:T:A:wC	0.0582258887633371	42	-0.36182571063244107	7	GTEx	517.679895815777	352.584818570544	517.679895815777	GTEX	468.33793344637496	366.66748416156196	403.598421390445	0.167558708931061	0.261897411679793	0.381394147661646	TGCAGCTGAAAAATTTATTCTTCTAGTGTGTAGAAATATCTTGTGAGCAGGGTAAGATAAATTTAAAGATAAATTTTAAGACAGTCCCCTTAGTGATAATACAGTATCTCTTCAAATCTTTAGTGCTGCATGACATATAGAAGTAATGCTTAATACACACTTAGAACCCAGTATAGATTTTGGAGATCCAATTTGATAAG	0.50198102378384	0.914025170676173	0.527586689613346	0.3920530612673761	0.8240622391267879	0.342777105406944
-0.480332307766307	7:86524141:C:T:R:wC	0.14307297817294698	42	-0.248733846029917	7	GTEx	285.04740559446	190.276081548952	285.04740559446	GTEX	204.67671915408002	210.08557413344798	239.058256750592	0.24299937216256	0.326885278620127	0.5690655549396129	TGCAGCTGAAAAATTTATTCTTCTAGTGTGTAGAAATATCTTGTGAGCAGGGTAAGATAAATTTAAAGATAAATTTTAAGACAGTCCCCTTAGTGATAACACAGTATCTCTTCAAATCTTTAGTGCTGCATGACATATAGAAGTAATGCTTAATACACACTTAGAACCCAGTATAGATTTTGGAGATCCAATTTGATAAG	0.0853219386939378	0.8175021336572951	0.799500739300302	0.0480776691741907	0.6616142120585451	0.6620448270236421
-0.6957614588825629	10:51040390:A:G:A:wC	0.381936922137169	41	-0.26163135896043105	10	GTEx	142.742950952833	71.8487787533698	84.60585782338309	GTEX	88.0588118695713	93.5313436405857	70.68434619525121	0.35913866631400504	0.488483877100096	0.431107350803192	TGCAGCTCTCCCAGGCTGTGCTCCCACAGCCCCATGGGCCTCCACTACAGCACTCATTCCCATGTACTGCATCGGTCTCATACTGCCTCTCTCTCATACGCTGGACTGTGAATTCCAAAGCAGGCATCACATCTTCTCCATCTTTGTATCTCAGAGCCTACCACTGTGCCTAGAAAGTGGCAGAGGTGCTATTAAATTTG	0.0803117627243503	0.643511181135243	0.64905072263008	0.0527079609018809	0.434283718211802	0.54392912022412
-0.502594648865906	10:51040390:A:G:R:wC	0.12563558956638998	41	-0.3689735915336189	10	GTEx	125.732577644832	72.95474622187601	108.710232773269	GTEX	88.8942545977808	79.5244830205782	84.2238198336542	0.265519976677267	0.543431192245887	0.380074378853475	TGCAGCTCTCCCAGGCTGTGCTCCCACAGCCCCATGGGCCTCCACTACAGCACTCATTCCCATGTACTGCATCGGTCTCATACTGCCTCTCTCTCATACACTGGACTGTGAATTCCAAAGCAGGCATCACATCTTCTCCATCTTTGTATCTCAGAGCCTACCACTGTGCCTAGAAAGTGGCAGAGGTGCTATTAAATTTG	0.0880466874830078	0.910205576423275	0.4438120561721861	0.0583752345363085	0.8171675812147079	0.331651310043792
0.407486673747174	5:73937854:A:T:A:wC	0.17919417839170396	42	0.0697274294045385	5	GTEx	542.7810075659111	625.352805421357	542.7810075659111	GTEX	720.534388337187	707.596818036662	570.923396825813	0.161039906635043	0.193792302063101	0.300928565973173	TGCAGCTCGAGAGTGAGGGCCCCACGACAGAGTTTATTCCGTCCCCGGGTCCCCGCGTCCCCAAGCGCCCGCGCTTCGCCTCCCAGCTTGCTTTAAAACTCTAGGCGCAGGAGCGATTTAAACTGGCTAAGGAGGCCCCACATGGCGCTTCCAGAGTCCAGACTGCTGAAACCAAGACTGTCAGTTCTTCATTCTAATTT	0.0233251578534244	0.5682767638941489	0.9003340054045479	0.0113950114942401	0.355136916582896	0.816765144561178
-0.501688638006115	8:65015999:A:C:A:wC	0.301446252928279	42	0.30430060575551	8	GTEx	339.792835660971	352.88763970626997	339.792835660971	GTEX	240.59054924661598	434.666123524197	419.895228453703	0.269674788176171	0.26250308659842697	0.30816421402913	TGCAGCTCCTCACCAGCAACAGAACAAAGCTGGACGGAGAATAATTTTGATGAGTTGAGAGAAGGCTTCAGACGATCAAACTATGAGCTACAGGAGGAACTGCAAACCAATGGCAAAGAAGTTAAAAACTGTGAAAAAAGATTAGATGAATGGATAACTAGAATAACCAATGCAGAAAAGTCCTTAAAGGAGCTGATGGA	0.10801872057298	0.4511819148902561	0.507228103087503	0.0628364716426802	0.250822795668669	0.3234159570047461
0.6799930280999019	13:114151949:T:A:R:wC	0.746054926366256	42	0.140198210116091	13	GTEx	1544.66838540376	1950.5693276253894	1544.66838540376	GTEX	2475.06487504134	3271.1538239310303	1702.97504157881	0.117647463248768	0.0976049789912838	0.200102867777568	TGCAGCTGTGCGAGACTTGTAGCTGTGTGAGACCTGCAGCTGTGTGAGACCTGCAGCTGTGTGAGACCTACAGCTGTGTGAGACCTGCAGCTGTGTGAGTCTTGCAGCTGTGTGAGAGACCTGCAGCTGTGTGAGACCTGCAGCTCTTTGTCAGTGGCATCAGATGATGTCTCATGACTACTTAGTAATTGAGGCGATGA	2.6008698670556e-08	1.37957880611664e-13	0.6618857075969139	7.47357685204317e-09	2.1120556086972697e-14	0.483533521178901
-0.26681040183662896	8:65015999:A:C:R:wC	0.210276486310402	42	-0.530624628863937	8	GTEx	350.619965475131	335.372466755504	350.619965475131	GTEX	292.181545758386	387.6120788125071	241.894223052195	0.210906792115127	0.275705993086752	0.521088586563365	TGCAGCTCCTCACCAGCAACAGAACAAAGCTGGACGGAGAATAATTTTGATGAGTTGAGAGAAGGCTTCAGACGATCAAACTATGAGCTACAGGAGGAAATGCAAACCAATGGCAAAGAAGTTAAAAACTGTGAAAAAAGATTAGATGAATGGATAACTAGAATAACCAATGCAGAAAAGTCCTTAAAGGAGCTGATGGA	0.298159706017029	0.6536791370888441	0.490961490415353	0.205848706462664	0.445652011920834	0.308535297945524
0.10746963746475	8:144416031:G:A:R:wC	0.25582926801475897	42	-0.24838321107592806	8	GTEx	170.178466748745	144.914533255603	170.178466748745	GTEX	183.302026657748	173.25780926196202	144.005878572933	0.28819932563346995	0.443977822723346	0.586740472063781	TGCAGCTCAGCAGCACTTTTTGGAAAGCACCTACCTGCCTGTGCACCCTCGGAGAGATGTGCCTCAATGCAGGGCCCACAGCCAGCCCCAGCTCCAAGCGCAGGCCAGAACTCCCTCCTCCCAAGACACCCTGCCCCATCTGGGGCTCTCTTTGGGTCCCAAGCTCCTGCAGGCAGACAGGACATTTCTGCAGCATGGCC	0.787929105093494	0.7498333890224399	0.806497685062376	0.709222590682312	0.564465929772115	0.6720565394271719
-0.403139394342764	8:144416031:G:A:A:wC	-0.35170190009484203	42	-0.42449150554467896	8	GTEx	338.50055057734	341.717383164376	338.50055057734	GTEX	256.669653155913	267.999886490077	251.784348869335	0.213771601815972	0.29741454613135804	0.4252740592842561	TGCAGCTCAGCAGCACTTTTTGGAAAGCACCTACCTGCCTGTGCACCCTCGGAGAGATGTGCCTCAATGCAGGGCCCACAGCCAGCCCCAGCTCCAAGCACAGGCCAGAACTCCCTCCTCCCAAGACACCCTGCCCCATCTGGGGCTCTCTTTGGGTCCCAAGCTCCTGCAGGCAGACAGGACATTTCTGCAGCATGGCC	0.102680004909454	0.43372130977453	0.501634155114836	0.0593162939074295	0.236995099997721	0.3182018357434
-0.195693219158125	15:40654067:T:A:R:wC:Alt_15-40654038-A	-0.520672452313493	42	0.326755086238507	15	GTEx	568.7431159812651	734.8977849103951	568.7431159812651	GTEX	496.763507918699	512.554534207172	714.010623534654	0.172695713788073	0.28021567757983	0.280614326758853	TGCAGCTCACAGCCCCTTCAGCAGTGCAGCAGCCAGGACTGGAAGCCAGGGTTGGCTCCGCATAGGTCTGGCTCTCCTTGGGAGCTACACAAACTCTGGTGAGCAGGCTGGGTGAGCCAGGCAGAGGCAGGGGAGAAGAAGACAGGGCTCTGCAAGGCTGACCAGTCCAGAACCCCTCTGGGAACCCCCCATGGCCCTGG	0.357842219741875	0.15781028014033802	0.416201932484578	0.25714380060751896	0.0631529392188963	0.244250740234552
0.0182722671632079	15:40654067:T:A:A:wC:Alt_15-40654038-A	-0.669140718059037	42	0.205392697395119	15	GTEx	579.02127513902	651.45254711641	579.02127513902	GTEX	586.4090643678579	409.51346098970396	669.732955950655	0.184848432478377	0.255226620870574	0.30271372927309004	TGCAGCTCACAGCCCCTTCAGCAGTGCAGCAGCCAGGACTGGAAGCCAGGGTTGGCTCCGCATAGGTCTGGCTCTCCTTGGGAGCTACACAAACTCTGGAGAGCAGGCTGGGTGAGCCAGGCAGAGGCAGGGGAGAAGAAGACAGGGCTCTGCAAGGCTGACCAGTCCAGAACCCCTCTGGGAACCCCCCATGGCCCTGG	0.946703678240486	0.0281516501942885	0.673673700389393	0.921257370266387	0.00874792490125217	0.49745172529058
-0.17225286084199842	15:40654067:T:A:R:wC,15:40654067:T:A:R:wC:Alt_15-40654038-R	-0.13572625672263305	41,42	0.016113786294407476	15	GTEx	235.460011834227	796.29065163554	150.480588384647	GTEX	174.43426429945495	724.768136480753	135.264621617637	0.216302932464892	0.22837687403724105	0.296181386308948	TGCAGCTCACAGCCCCTTCAGCAGTGCAGCAGCCAGGACTGGAAGCCAGGGTTGGCTCCGCATAGGTCTGACTCTCCTTGGGAGCTACACAAACTCTGGTGAGCAGGCTGGGTGAGCCAGGCAGAGGCAGGGGAGAAGAAGACAGGGCTCTGCAAGGCTGACCAGTCCAGAACCCCTCTGGGAACCCCCCATGGCCCTGG	0.3747292388043506	0.740670903994655	0.6945066619430604	0.3128784027288193	0.5523059723233671	0.5592226451030121
0.1260881067501961	15:40654067:T:A:A:wC,15:40654067:T:A:A:wC:Alt_15-40654038-R	-0.516754169044853	41,42	0.12684653348762598	15	GTEx	333.206451079391	950.70200568767	230.33460535670105	GTEX	391.05706807641195	664.035294424241	231.03162198050495	0.14765199108279198	0.221173966329522	0.252016260743688	TGCAGCTCACAGCCCCTTCAGCAGTGCAGCAGCCAGGACTGGAAGCCAGGGTTGGCTCCGCATAGGTCTGACTCTCCTTGGGAGCTACACAAACTCTGGAGAGCAGGCTGGGTGAGCCAGGCAGAGGCAGGGGAGAAGAAGACAGGGCTCTGCAAGGCTGACCAGTCCAGAACCCCTCTGGGAACCCCCCATGGCCCTGG	0.4994211265260086	0.0577067728940309	0.7484052602552621	0.4700898714105682	0.0194696237497441	0.6546141475933875
0.875223463092923	18:12438917:TGGA:T:R:wC	0.7853673360949899	41	-0.504857125826867	18	GTEx	873.228545748726	497.93019712748594	548.044755474134	GTEX	1602.1628516338299	858.4474020280051	385.77586465914703	0.0869935999037071	0.202374957845194	0.21303208181784	TGCAGCGGTGCTCGCTATCCTTGACCAAGCTGGAGAACAAGAGTTGTCTTTACTTGTGTTTCCTTTTAGCGCAACTAGGGTTGCCACACACGCCAAGTGGAGGAGAAGAGCCTGCTGTGTGCGCGCACCTGACAGTCACCGGCTTCTCTTTACGTTTCCAATAGGAAGCGCACACTACGCTGTGGGAACAAAAACACCAG	4.351262850050978e-23	0.000435108781244864	0.0376920576829505	8.23434022559889e-24	0.000104133320910341	0.017794614909389998
0.9718211713792678	18:12438917:TGGA:T:A:wC	0.435988410437065	41	-0.671004502911979	18	GTEx	1475.13338809324	982.6644894214121	1034.7246820197	GTEX	2894.0278511827196	1328.8247080419	649.4373997427459	0.0686316157399042	0.153223549747008	0.158943105106257	TGCAGCGGTGCTCGCTATCCTTGACCAAGCTGGAGAACAAGAGTTGTCTTTACTTGTGTTTCCTTTTAGCGCAACTAGGGTTGCCACACACGCCAAGTGGAGAAGAGCCTGCTGTGTGCGCGCACCTGACAGTCACCGGCTTCTCTTTACGTTTCCAATAGGAAGCGCACACTACGCTGTGGGAACAAAAACACCAG	1.19618794959751e-44	0.0151111379238146	8.65367236525061e-05	1.62078395972192e-45	0.00443501201716902	2.42504617650443e-05
2.10857038624123	3:134031942:T:C:R:wC	2.12200022370748	42	2.85896091652001	3	GTEx	49.4053741938737	56.323477880030495	49.4053741938737	GTEX	213.465651283861	245.32944616619	358.70337908020895	0.289970944562783	0.3682444978726839	0.4299767668896821	TGCAGCGGGGCCTCCGGCCCGAGGCGCCTGCGTGGGAGCCGACCCTAGGCGCCGGGAGCCCCGGCGGGAGCTCCAGGGGGTGCGGGCGTTAGAGAGGGCTAGGGCCGCGCCCAGGCGGGGTGCGGGGAACCCGGGAGATGAAGCCGCCCAGGGGCGGGGGTGTTTGTCACCAAGGTTCTGAGGGGCCGTGGAAGGTTTTT	1.44985051036655e-12	4.45510011563776e-08	1.69064354569229e-10	3.55094021591091e-13	8.288864249387909e-09	2.9487944043635796e-11
2.7127224438248803	3:134031942:T:C:A:wC	0.151307399849644	42	3.5835468530199	3	GTEx	5.03182189604749	7.62102364014799	5.03182189604749	GTEX	32.994884813294895	8.44767649591901	60.46268631511249	0.702521177281739	1.69362965534889	1.3513322012537	TGCAGCGGGGCCTCCGGCCCGAGGCGCCTGCGTGGGAGCCGACCCTAGGCGCCGGGAGCCCCGGCGGGAGCTCCAGGGGGTGCGGGCGTTAGAGAGGGCCAGGGCCGCGCCCAGGCGGGGTGCGGGGAACCCGGGAGATGAAGCCGCCCAGGGGCGGGGGTGTTTGTCACCAAGGTTCTGAGGGGCCGTGGAAGGTTTTT	0.000302133541605148	0.967259665216852	0.023835017009006	0.00011273444480426002	0.9288123971889308	0.00800491923209143
2.5243772894907504	11:68698996:C:T:R:wC	3.6577183443162298	42	1.52268339976551	11	GTEx	599.001244480339	519.961260129927	599.001244480339	GTEX	3447.20222937296	6566.6641204774205	1718.4112420029196	0.100961049198642	0.111200553852532	0.222361201714304	TGCAGCTGCACGCGGAAAGGCAGATCCTACCTGTTCCCGGCTCCCCTAAGAGCACCGGGAGACGCAGATCCACAGCTGCAGTTTGGGCGGCTGTAGCCCCGCCCTTCTGGAGCAGGAGGCCTGGGTCTGTAGCTGTGACCCTGTGTCTGGGCTGCAGCGGCCACTCTACCTCAGAAGGGGCGGGGCTCCCACTGGCTTCA	7.638027164361988e-137	8.448545283667402e-236	4.40645936802065e-11	5.603592320800796e-138	2.768776329011657e-237	7.49981676238056e-12
1.99364057030151	11:68698996:C:T:A:wC	2.62728662933914	42	1.3147406080135902	11	GTEx	426.68731229032403	440.522802091982	426.68731229032403	GTEX	1701.0139653315198	2720.31672291589	1060.39679553488	0.10674928328987103	0.12231279178971903	0.27585517800968395	TGCAGCTGCACGCGGAAAGGCAGATCCTACCTGTTCCCGGCTCCCCTAAGAGCACCGGGAGACGCAGATCCACAGCTGCAGTTTGGGCGGCTGTAGCCCTGCCCTTCTGGAGCAGGAGGCCTGGGTCTGTAGCTGTGACCCTGTGTCTGGGCTGCAGCGGCCACTCTACCTCAGAAGGGGCGGGGCTCCCACTGGCTTCA	7.32123945468722e-77	4.0775856633643376e-101	8.3752261096769e-06	7.774574307385548e-78	2.3917528455868483e-102	1.8786915271544e-06
1.14754968669299	16:29265186:C:G:R:wC	0.545802973417214	41	0.6920013904260589	16	GTEx	695.03464094403	540.103152404007	546.810636735937	GTEX	1537.63446591164	788.901443162726	882.669388812581	0.0745931687882565	0.185453496874032	0.156104912933475	TGCAGCTGCCCACTGAGGACCCCCAGGATCGTCAGGGCCTCCTACAGCTGGGGTGGGAAGGGAGCAGACCCTTCCCAGCGCCTCCAGAAGGAGCTGGCCCTGCCCTCACCTTGATGTTGGGCTGTGACCTCCGGAGCTGGGAGAGAGGAGTTCCTGAAGCTTTGCAGCACCCTAGTCTGTGGCCCTTCCTTATGGCTGCT	1.69118808567083e-52	0.0113400662443826	3.4789806776651096e-05	2.0922621187838197e-53	0.0032497294521546	9.29631578229826e-06
0.954993812483533	16:29265186:C:G:A:wC	0.520978965189832	41	0.8311738547900871	16	GTEx	650.721988489442	536.6287068583	487.5175268654	GTEX	1261.20717514187	770.065216943849	866.4495743854968	0.0828045782120675	0.176590329982168	0.13786410669378302	TGCAGCTGCCCACTGAGGACCCCCAGGATCGTCAGGGCCTCCTACAGCTGGGGTGGGAAGGGAGCAGACCCTTCCCAGCGCCTCCAGAAGGAGCTGGCCGTGCCCTCACCTTGATGTTGGGCTGTGACCTCCGGAGCTGGGAGAGAGGAGTTCCTGAAGCTTTGCAGCACCCTAGTCTGTGGCCCTTCCTTATGGCTGCT	5.3999207474526304e-30	0.0110995822886651	8.389630811523391e-09	8.984485708666841e-31	0.0031755563190075603	1.65042780970693e-09
0.588123485564079	13:114151949:T:A:A:wC	0.6278606395320461	42	-0.214943242934198	13	GTEx	1351.9867126650302	1568.25421878625	1351.9867126650302	GTEX	2033.53126545173	2422.54810503423	1163.7695992797098	0.118490468986787	0.112764037265386	0.213230531219802	TGCAGCTGTGCGAGACTTGTAGCTGTGTGAGACCTGCAGCTGTGTGAGACCTGCAGCTGTGTGAGACCTACAGCTGTGTGAGACCTGCAGCTGTGTGAGACTTGCAGCTGTGTGAGAGACCTGCAGCTGTGTGAGACCTGCAGCTCTTTGTCAGTGGCATCAGATGATGTCTCATGACTACTTAGTAATTGAGGCGATGA	2.18504698828595e-06	1.3546261636780099e-07	0.496411715912811	6.924595305416628e-07	2.57804670056788e-08	0.313439000983552
2.6286701854345296	16:78143607:C:T:A:wC	3.8910592928671	41	2.03367923489617	16	GTEx	1317.38229943593	1056.64648364901	985.205973546839	GTEX	8146.18159735255	15672.3330360776	4034.01085217052	0.0495472189953818	0.0911143589053209	0.0895212840924263	TGCAGCTGTCGCAGTTGGAACATGTGACGAAAGCCAGTTGATGTGACAACTGCTGGGTGGGAGGGACAGGCTTGGGGGCGGGGCTGGGAGGGCTCCTTCTCTTCCTGACCCAGGGATGGTCTTTACTTCTCCCTGGCACCTGTAGACCTGTCTTTCTTGTGTTTCAGATTTGCCATACGGATGGGAACAAGAAACTGATG	0.0	0.0	7.296526444399885e-113	0.0	0.0	3.0242517463972286e-114
2.57241947727643	16:78143607:C:T:R:wC	3.86446045596085	41	2.0868564564452203	16	GTEx	1569.10530544695	1235.16036486386	1175.80458565301	GTEX	9337.29057571849	17993.5770993466	4993.6893093689505	0.0587578371584806	0.0879676481313382	0.0789461134640888	TGCAGCTGTCGCAGTTGGAACATGTGACGAAAGCCAGTTGATGTGACAACTGCTGGGTGGGAGGGACAGGCTTGGGGGCGGGGCTGGGAGGGCTCCTTCCCTTCCTGACCCAGGGATGGTCTTTACTTCTCCCTGGCACCTGTAGACCTGTCTTTCTTGTGTTTCAGATTTGCCATACGGATGGGAACAAGAAACTGATG	0.0	0.0	1.7049484339404091e-152	0.0	0.0	5.583245726355477e-154
-0.4349472212995379	15:28999893:T:C:R:wC	-0.0787990343706872	42	0.0586573742251369	15	GTEx	372.093608358384	312.890124371137	372.093608358384	GTEX	275.57204226281397	296.236956946722	387.702489171741	0.23447289151596695	0.3571797249383189	0.341964271679651	TGCAGCTGTCAGCCAATTCACCTCCAGGCCTGCAGTCTGGGCGCAGTCTTGGGGTGGTAATGTTGGGGTACAGCCTCTTTCTTTGTCAGGACATTTTTATTGTATGCCACACATTTTTGTAATGTTGAGCAATTTACAAATATACATCTGCTTAAATATAGAAAAGAGACAAGATAAAAAGGAGCAAAAGAAAAAAGAAT	0.10916314984796	0.914742432328804	0.927890998235841	0.0635962219867006	0.825392592544576	0.86380648538708
-0.431630094885031	15:28999893:T:C:A:wC	-0.40843200465924895	42	0.17844890566309698	15	GTEx	565.146179225944	481.701655502959	565.146179225944	GTEX	418.586541679741	363.172092067506	639.534494530428	0.181912690243673	0.268580905806133	0.280717584419134	TGCAGCTGTCAGCCAATTCACCTCCAGGCCTGCAGTCTGGGCGCAGTCTTGGGGTGGTAATGTTGGGGTACAGCCTCTTTCTTTGTCAGGACATTTTTACTGTATGCCACACATTTTTGTAATGTTGAGCAATTTACAAATATACATCTGCTTAAATATAGAAAAGAGACAAGATAAAAAGGAGCAAAAGAAAAAAGAAT	0.0347748903335668	0.276864774226661	0.696536354290945	0.0176570615617513	0.128334184136168	0.524979553525434
0.28239901895196	9:712137:G:C:R:wC	0.66361731348099	42	0.467151985618509	9	GTEx	675.620971339982	654.176343011875	675.620971339982	GTEX	821.4498458960112	1036.89640820268	934.0779693829719	0.148272405728927	0.167383731703625	0.274377126388166	TGCAGCTGTAGGGACACTTGTTGAGATGAGAAATTGTGGGGTCAGCGTGACAGAGGCCATGCTTGGAGTGATGACTGAAGCTGACAAAGAAATTGAGCTGCAACAGCAGACCATAGAATCCTTGAAGGAAAAGATCTATCGCCTAGAAGTACAGCTTAGAGAAACCACCCATGACCGGGAGATGACTAAACTGAAACAAG	0.0988738835954059	0.000311137984510023	0.191776212630257	0.0568326174049743	7.350481642999241e-05	0.0886446630676004
0.33146987637706	9:712137:G:C:A:wC	0.6794604589061422	42	0.966172742794486	9	GTEx	394.083330363536	388.375646266066	394.083330363536	GTEX	495.34634913964	622.337285612879	769.5615520758189	0.163541583997303	0.177035376252256	0.242253186181804	TGCAGCTGTAGGGACACTTGTTGAGATGAGAAATTGTGGGGTCAGCGTGACAGAGGCCATGCTTGGAGTGATGACTGAAGCTGACAAAGAAATTGAGCTCCAACAGCAGACCATAGAATCCTTGAAGGAAAAGATCTATCGCCTAGAAGTACAGCTTAGAGAAACCACCCATGACCGGGAGATGACTAAACTGAAACAAG	0.0767543415589336	0.000514804346966025	0.000262426351302052	0.0426804970910596	0.000124044233944341	6.655500323656271e-05
0.36261485244618696	13:114212496:A:G:A:wC	0.450261082390785	41	0.5286047537091311	13	GTEx	722.6222931212691	462.344153495849	509.00582992061	GTEX	929.634185626494	632.157726097068	734.309302760909	0.0924718663230591	0.28655942200247897	0.165470877490898	TGCAGCTGTACATGTGTGGGGGCCGGGTTGAATTTCCATCTTCCGCTAGAAGAACTAGGGGTTGCCCAGGCTGTTTCCCTGGTTCCCAGTGGGCGGGGGGAACATAAGAGTGGGCTCCAGCCCTAGGGCAATGGTCAGGCTGGCAAATCCTGGACACGGGTCAGACACGAGCCTCAGGGCATCTGCCACTGCAAGCAAGT	0.000207322470867358	0.25641180185329	0.0038130692430219603	8.80530716974706e-05	0.116120870674251	0.00140049721091177
0.709223772730409	13:114212496:A:G:R:wC	0.17536742473221	41	0.6876573686933829	13	GTEx	776.926184237399	567.014597760112	572.77192596432	GTEX	1270.48085757439	640.624438638705	921.985076800797	0.0981406506559196	0.181081273123658	0.129571278177091	TGCAGCTGTACATGTGTGGGGGCCGGGTTGAATTTCCATCTTCCGCTAGAAGAACTAGGGGTTGCCCAGGCTGTTTCCCTGGTTCCCAGTGGGCGGGGGAAACATAAGAGTGGGCTCCAGCCCTAGGGCAATGGTCAGGCTGGCAAATCCTGGACACGGGTCAGACACGAGCCTCAGGGCATCTGCCACTGCAAGCAAGT	1.94989090608387e-12	0.5451797853493521	4.989449358343549e-07	4.952156917381478e-13	0.33282170275074	1.11337650495807e-07
0.752970231977308	2:42151374:C:T:A:wC	0.610272256133787	41	0.261915394502526	2	GTEx	1236.5748319247698	859.458771777893	903.122276841651	GTEX	2083.90441352493	1311.84040436438	1082.62836797429	0.0693463068170752	0.15363405706518302	0.145786087996335	TGCAGCTGGTGACTTGAGTATTTACTCAGCACCCACTGCATGCAGGCCACTGGAGCTGGGCTCAGCATAAATGCTCACCAGCCAAGAGCCATACAACGTTTGAAGAAAGCCAGACCCACCTCTTGTTTACAGGCATATTATGGCTTGTGAATGGGTCTAAATTTCCCCATGAGATGAATCATCTCCAGGTCTCTGTCACC	1.03425277872608e-26	0.000301781155527569	0.12736714033565802	1.82475281208091e-27	7.119816116975257e-05	0.0724033848975438
0.358280997127368	2:42151374:C:T:R:wC	0.448614113351368	41	-0.14365641755290198	2	GTEx	1168.92682636362	839.204187972413	958.5800889337801	GTEX	1498.86885159129	1145.45776453927	868.412076735945	0.0728647533391143	0.15583397179902694	0.164746966439578	TGCAGCTGGTGACTTGAGTATTTACTCAGCACCCACTGCATGCAGGCCACTGGAGCTGGGCTCAGCATAAATGCTCACCAGCCAAGAGCCATACAACGTCTGAAGAAAGCCAGACCCACCTCTTGTTTACAGGCATATTATGGCTTGTGAATGGGTCTAAATTTCCCCATGAGATGAATCATCTCCAGGTCTCTGTCACC	2.48370806072966e-06	0.0137136500045451	0.497024751277307	8.784973358360019e-07	0.0039919728937709295	0.3832181037161479
1.49893459735972	8:11586893:A:G:A:wC	3.36796524763089	41	2.69557650439768	8	GTEx	171.414525325851	134.226273065457	103.529569465229	GTEX	484.4332155972271	1387.69294144246	670.355280776515	0.288083099263307	0.24060142863461104	0.24594445945510104	TGCAGCTGGGCGCGGTGGCTCATGCCTGTAATCCCAGCACTTTGGGAGGCCAGGGTGAACGGATCACGAGGTCAGGAGTTCAAGACTAGCCTGGCCAACGTAGTGAAACCCCATCTCTATTAAAAATACAAAAAATTAGCCAGGCGTGGTGGCATGCACCTATAATCCCAGCTACTTGGGAGGCTGAGGCAGGAGAATCA	5.80170402339145e-07	1.7221785153718495e-43	5.5460937219804105e-27	1.9595682710358802e-07	1.6007138914847599e-44	5.943196548456808e-28
1.75687268440322	8:11586893:A:G:R:wC	3.2281796270419707	41	2.25079535134358	8	GTEx	572.463486699646	422.73737269775495	475.564861158929	GTEX	1934.79176460858	3961.12822517881	2263.17059243807	0.21515523481969895	0.254613060401221	0.349341077477945	TGCAGCTGGGCGCGGTGGCTCATGCCTGTAATCCCAGCACTTTGGGAGGCCAGGGTGAACGGATCACGAGGTCAGGAGTTCAAGACTAGCCTGGCCAACATAGTGAAACCCCATCTCTATTAAAAATACAAAAAATTAGCCAGGCGTGGTGGCATGCACCTATAATCCCAGCTACTTGGGAGGCTGAGGCAGGAGAATCA	1.4030413269354696e-15	7.617736866510178e-36	6.3598876354735e-10	3.19827919644473e-16	7.75422007144866e-37	1.17155054404726e-10
5.22637322779675	9:138414834:T:G:R:wC	4.01807072622903	41	6.163700623964549	9	GTEx	20.646615747875	16.8943162641447	16.4855931695437	GTEX	776.18019895592	272.913902555718	1174.1989157216901	0.17948451148901998	0.356716992547828	0.23520581837802895	TGCAGCTGGCGGGATGAGGCTCAGGCCCACGCCACAGACGCTGCCTGCAAACCAGGCAGCCTGGGTGCCTCTGGCAGGAAATGTGTTGGGGGCGGGGGGTTTGGGAAGGCAGCCACCAGGAGGAGCGGTGCAGAGCTCCTGGCCATCTCGGGAGACCCCGGGAACTGCCGCATGGGACCCGGAGGGGCCGCTGGTGCCTG	3.973942655914257e-185	1.7461190616634794e-28	6.908698134159116e-150	2.0756588726351682e-186	1.9751605397017495e-29	2.2965289653370683e-151
4.17319443280565	9:138414834:T:G:A:wC	1.9516211715709	41	3.05653162691596	9	GTEx	0.9624591176368128	0.901498809325822	3.16130437122024	GTEX	17.7986433798596	3.5112576568806704	26.4586537419853	0.9106898445077528	2.84842607827558	0.7279595011850659	TGCAGCTGGCGGGATGAGGCTCAGGCCCACGCCACAGACGCTGCCTGCAAACCAGGCAGCCTGGGTGCCTCTGGCAGGAAATGTGTTGGGGGCGGGGGGGTTGGGAAGGCAGCCACCAGGAGGAGCGGTGCAGAGCTCCTGGCCATCTCGGGAGACCCCGGGAACTGCCGCATGGGACCCGGAGGGGCCGCTGGTGCCTG	1.22506029027797e-05	0.6938892962392039	9.520911584712309e-05	4.5955055005404506e-06	0.493244388490557	2.68373432121355e-05
-0.0290853023564053	19:1023054:A:C:A:wC	0.152237903283376	41	0.7539081137475259	19	GTEx	14.5938446005701	8.90221451047524	9.168941562434133	GTEX	14.250341367748899	9.8874280630521	15.5112224960833	0.692678532411273	1.90889329406383	1.20459288407776	TGCAGCTGGATTTGGCCCACAGGTCAAGAACACAGCTTTCCAAGAGAAAGATAAGCAAATAACAAACATAACTTTAAGTGTTCTGGTAGCCACAGTAAACCAACTAAAAAAGAGCAAGTGAAATTAATTTTAATAATATATTTTACACATCTCAAGTTATCCAAACAAGGTCAGGCGCGGTGGCTCATGCCTGTAATCTC	0.974977462909606	0.970866285135663	0.6379748896611329	0.966506979767641	0.936434565567232	0.531405895512441
-0.530503785097925	19:1023054:A:C:R:wC	0.0578842207792297	41	-0.5785784712039781	19	GTEx	108.910240595254	45.1407843329112	73.63629658924371	GTEX	75.10610500448041	47.08204913007671	49.5104123326957	0.256716862821183	0.906460390491302	0.55474202225904	TGCAGCTGGATTTGGCCCACAGGTCAAGAACACAGCTTTCCAAGAGAAAGATAAGCAAATAACAAACATAACTTTAAGTGTTCTGGTAGCCACAGTAAAACAACTAAAAAAGAGCAAGTGAAATTAATTTTAATAATATATTTTACACATCTCAAGTTATCCAAACAAGGTCAGGCGCGGTGGCTCATGCCTGTAATCTC	0.0608818650827155	0.976976013785816	0.406687075835775	0.0387818846799137	0.949083757917986	0.296962868395519
0.6449500953834039	2:240900607:TG:T:R:wC	-0.297011853751207	41	0.238058922202802	2	GTEx	336.280561259148	206.139765300578	247.745203846014	GTEX	526.01140206761	167.661061125003	292.34638465207297	0.101989397120393	0.43914250472529903	0.214666698372216	TGCAGCTGGAGCAGAAGGCGGCCCGTTCACTTCAGCCAGATCCACTTGTCTCCCACCTCGGTGTTGTACCCAGGGCTGTACTTGCGGCCCGGCAGCTGTGGGGGAAAAAGGCATTGGTGCATTCTGTTTAACGTGAATGAATGTTTCCCCAGCTCATAGTTCAATGTCTACCCGGCAGATGCCTGTACTTCATGAGTTCC	8.956568846057819e-10	0.698466856578905	0.37426094542711297	2.5537743531538804e-10	0.498821604562706	0.267443136683129
0.463858030854574	2:240900607:TG:T:A:wC	-0.23610621131920695	41	-0.611030708083612	2	GTEx	269.925802667141	212.699182024748	229.819594116571	GTEX	372.360735471206	180.581209716306	150.057173662076	0.12654288496386	0.316471805178063	0.311331000738905	TGCAGCTGGAGCAGAAGGCGGCCCGTTCACTTCAGCCAGATCCACTTGTCTCCCACCTCGGTGTTGTACCCAGGGCTGTACTTGCGGCCCGGCAGCTGTGGGGAAAAAGGCATTGGTGCATTCTGTTTAACGTGAATGAATGTTTCCCCAGCTCATAGTTCAATGTCTACCCGGCAGATGCCTGTACTTCATGAGTTCC	0.000550786230229625	0.662469295961588	0.0923106748696576	0.000246740833295776	0.455632590491084	0.0496880071719112
-0.16900296137320805	5:1975339:C:T:A:wC	0.0373849080124122	42	-0.415980311549991	5	GTEx	408.628829632708	418.890262841303	408.628829632708	GTEX	363.749001583571	429.52745415929604	305.950848908091	0.23449415683207	0.220424108308998	0.43840547894713	TGCAGCTGGAACTCCTATCAAGCATCCTAGGCAAGGCATGCACCCCAGCGCCAGAGAGAATCAGGAAGGGGAAGGTGCCCTGAACCTCAGACAAGAACCTCTTCCAGAAACCACCACCAAAGCCATCACTGTGTTTCCACCCTCAGACCTGTGTCTCTTTAGCTTCTTGGTAGAGGAAGAAGAGGAGCTGGGTGGGCAGG	0.579520264699476	0.935356908848447	0.52753127410169	0.471086180276921	0.8653212285296179	0.342697751324905
0.0420271068761301	5:1975339:C:T:R:wC	-0.0809168225128807	42	-0.0832687013624425	5	GTEx	202.056719057763	234.40903964995601	202.056719057763	GTEX	208.53035777154702	221.438293685836	190.75691054978802	0.233927415778249	0.37333699330456505	0.7522845448592679	TGCAGCTGGAACTCCTATCAAGCATCCTAGGCAAGGCATGCACCCCAGCGCCAGAGAGAATCAGGAAGGGGAAGGTGCCCTGAACCTCAGACAAGAACCCCTTCCAGAAACCACCACCAAAGCCATCACTGTGTTTCCACCCTCAGACCTGTGTCTCTTTAGCTTCTTGGTAGAGGAAGAAGAGGAGCTGGGTGGGCAGG	0.9013369707772392	0.916237287713436	0.95459872853705	0.8574204799414341	0.828411469002677	0.9118639416761328
1.20149729499777	20:18304525:C:T:A:wC	0.428432220441597	42	1.55266907878804	20	GTEx	1233.7359369039	1216.1400633400501	1233.7359369039	GTEX	2837.1690677027195	1636.05623025739	3621.50937926814	0.0974591994823683	0.132096905404878	0.131972719387362	TGCAGCTGGAAAAAAAAAATAAAAAAGCCAGCAAAAGGAAGAAAAGAAAGATTTTGACTACCTGAGGGGCTTTGTTTACATAACAAGGCCATCTTTCGCTAGCCAAGCCCAAACTGAAAGAACTATGGTGGCTGCCCCGCAGCGTAGTTCAGTAGCTAAAGGTTCTGCCTGCTTTCACCATAGCAGCCTGGGTTTGGTTC	3.97626438772159e-34	0.00439921902166608	5.662315742502309e-31	6.38508235027716e-35	0.00118146424399105	5.90730983920413e-32
1.6467850151971697	20:18304525:C:T:R:wC	0.848024647163271	42	1.93326280439883	20	GTEx	610.708338898957	613.241610580121	610.708338898957	GTEX	1912.58408663641	1103.60997727106	2333.2330308184	0.106807547466748	0.147284795043382	0.162825435042464	TGCAGCTGGAAAAAAAAAATAAAAAAGCCAGCAAAAGGAAGAAAAGAAAGATTTTGACTACCTGAGGGGCTTTGTTTACATAACAAGGCCATCTTTCGCCAGCCAAGCCCAAACTGAAAGAACTATGGTGGCTGCCCCGCAGCGTAGTTCAGTAGCTAAAGGTTCTGCCTGCTTTCACCATAGCAGCCTGGGTTTGGTTC	9.474205152552916e-53	4.5794409914234405e-08	1.5755458394997196e-31	1.23411322458023e-53	8.52574906059462e-09	1.6306099523203197e-32
5.03709426095938	17:27895528:T:C:R:wC	6.276691468722321	41	5.7998073294708	17	GTEx	416.03681061124604	323.32955031672003	383.131785637015	GTEX	13662.9880174165	25075.2891303857	21361.135574027	0.0586365553150107	0.0849512247927817	0.0821078595243482	TGCAGCTGCTCTACAGACTGCAGGGACCTGCTGAGACGAATCCCCGGACGAGGAAAGGGGCCCCCCGCCTGCCCTACTGAGCCTTGCGCGCTGACCCGGTTCCTACACTTAACTTTTCCGGCTTCGGGTTTAAGACGCGTGCGCGCACACTCCGCTGCTGTGGGCGGGCATTGGGGCGGGGCGATACCGGGGGCCCACTG	0.0	0.0	0.0	0.0	0.0	0.0
4.9181383958977	17:27895528:T:C:A:wC	5.90889769489512	41	5.40676310118108	17	GTEx	301.035823074717	276.891015684561	287.562387431788	GTEX	9089.93517810816	16587.3558105389	12203.4686790761	0.0694824736855085	0.0923582149989559	0.0822587622708841	TGCAGCTGCTCTACAGACTGCAGGGACCTGCTGAGACGAATCCCCGGACGAGGAAAGGGGCCCCCCGCCTGCCCTACTGAGCCTTGCGCGCTGACCCGGCTCCTACACTTAACTTTTCCGGCTTCGGGTTTAAGACGCGTGCGCGCACACTCCGCTGCTGTGGGCGGGCATTGGGGCGGGGCGATACCGGGGGCCCACTG	0.0	0.0	0.0	0.0	0.0	0.0
0.275615402222443	19:58064287:T:C:R:wC	2.15889402507381	41	0.111959112032077	19	GTEx	816.043983501937	593.805532870737	678.455932911373	GTEX	987.0628006859199	2651.20707777341	732.6741020152609	0.0801602073458162	0.12463676914972302	0.147783215431301	TGCAGCTGCTCCCAAAGTAAGCAAAATGCTGATGTGAGCCCTGAAAATCAAGGGCATTGCTCTGAGTGAGCTGTGTTCCCCATAAAAATCATATGTTGATGCCCTAACACCCAACGTGACTGTATATGGAGACAGGATCTTTAGAAGGTAATTAAAATTAAATGAGGCCACAAGGGTGGAGCCTTAATCTGATAAAATTA	0.00124604760690905	4.319536212636688e-66	0.5612368601911409	0.000585363640574742	3.238860817177069e-67	0.4486963637878679
0.228625605998207	19:58064287:T:C:A:wC	2.10494473087498	41	0.192916733068722	19	GTEx	1520.0115755624402	1096.306355885	1257.30161199294	GTEX	1781.1034118534699	4714.19960618118	1436.9225156819	0.0724270066695708	0.114965125364094	0.109989994949465	TGCAGCTGCTCCCAAAGTAAGCAAAATGCTGATGTGAGCCCTGAAAATCAAGGGCATTGCTCTGAGTGAGCTGTGTTCCCCATAAAAATCATATGTTGACGCCCTAACACCCAACGTGACTGTATATGGAGACAGGATCTTTAGAAGGTAATTAAAATTAAATGAGGCCACAAGGGTGGAGCCTTAATCTGATAAAATTA	0.0031997913786278	9.85650964651025e-74	0.13776828623664	0.00159601126273673	6.960762810292648e-75	0.0794394155393489
3.03172430407437	5:429520:G:A:A:wC	3.01637162241526	41	3.61920411643934	5	GTEx	57.6841199232723	20.229632402674397	36.5516488491955	GTEX	469.31630010226195	163.069762783541	448.253914856005	0.14377244831178698	0.475182428681226	0.229049959073795	TGCAGGAGTGAGGTAGGGCCGGGGCCGCCAGGATGCCGGAGATCCAACTTCCTCTCAGAGAATCGTGCAGGACCCCTTCCCCGGCCACCTGGGCGAGTTACCGCTCCTGCCACTTCCTCCTGGGACAGCCTGATGGGGCGGGGCTGAGCGCAGGGCAGAGGGGTGGTCTGGGCCGGCCCTGCCCCTGCCCCCTGGCCCTC	1.2333468387261393e-97	1.25185016526669e-09	4.43742014786292e-55	1.0477564839160894e-98	2.18390080127622e-10	3.065233330709029e-56
1.12540334923285	1:182031965:T:C:A:wC	0.950808645420106	42	0.0879540760128525	1	GTEx	81.1707409626272	89.984639340811	81.1707409626272	GTEX	177.1985614757	173.858268412461	86.0715510379599	0.26926925801940305	0.416517021019344	0.9213790167052328	TGCAGGATATGCAGGTTTGTTACATAGGTAAACATGTGCCATGCTGGTTTGCTGCACCTATCAACCCTTCCTTCACCTAGGTATTAAGCCCGGCATGCACTAGCTATTTTTCCTGATGCTCTCTCCACCCCGCACTCCCCCAACTGGCCCCAATATGTGTTGTTCCCCTCCCTGTGTCCATGTGTTCTCACTGTTCAGCT	8.241824688845121e-05	0.0653943502594007	0.9615801736044692	2.92186571578023e-05	0.0224444738934468	0.9239501198840472
-0.8283284727751509	16:655262:T:G:A:wC	-0.806063645189527	41	-2.03250400296875	16	GTEx	369.587553425894	260.822321090685	294.18393878982897	GTEX	208.19079061661301	149.402407687749	71.8977254533491	0.16818855747733302	0.446500204242184	0.49157748272127	TGCAGCGAGCCGTGATTGTTCCGCTGCACTCCAGCCTGAGCAGCACAGTGAGACCTGATCTCAAAAGAGAAAACTGTTTGCTCAAGCAGCCCCATTGTTGCATAGTCCCATCAGCAATGCATGAGAGTTCCAGGTGCTCCACATCTTTGCCAACATTTGATGTTGTCAGCTTTCCGTCTTTTAATTAATCAGCTTTATTG	2.3881717332285097e-06	0.17364139112179094	0.00012418131388868502	8.436079748830509e-07	0.071028861274282	3.55486037469092e-05
3.7149334579150297	12:126468005:A:C:A:wL:Alt_12-126468018-R	5.38270627403165	42	3.21454003836206	12	GTEx	94.7375007971266	95.3484805466763	94.7375007971266	GTEX	1244.7968680479198	4019.71415053569	878.2051079077638	0.16082593237989498	0.115178764742533	0.24496132015769395	TGCAGGGCGGGGCCCGTGGGCAGGACCCTCCCCCCCCCAGGCTCCTCCCCGAAAGAGCGCGAGGCGGAGGGGAGGGGCTGCACGTTCCTGGTGTTTGCCTATTAGCGGGAACCATCAGCGGACAAGACACCCCCGTTTCCTGGACTCCTAGGGGCAGAGCCCTGTGAGAGGAGGAGGCACCACCTCTTCACCTATTCGCT	5.776065240091118e-117	0.0	2.60377806798939e-38	4.7279915279075175e-118	0.0	2.4426383226639803e-39
1.08293698115265	22:42476688:A:G:A:wL:Alt_22-42476754-R	0.374519711354641	42	0.6343835080729979	22	GTEx	696.072839052234	682.810768021891	696.072839052234	GTEX	1475.4347028289	884.817548782697	1081.13912102259	0.118997319814384	0.181976876225143	0.22675951578764605	TGCAGGGCTGTGTGGTGTGGGAGTTAAAAAAACAAATTCTCTTAAAGCTGGTCTAGCCTATGCTAACTCACACAATTGACTGTAGGTCCATGTTGGGAAAGACCTGCCTTATCAAAACAGTTGAAAAAAAAATTTTTTTAATTCTAGGAATACGAGAGAAATGTTGCTGAGATTTTACTGACATTCTCCCAATCCATCTA	4.33301869345142e-19	0.106791841618196	0.0159185341102732	8.9903889506904e-20	0.0395841729353712	0.0051483063609830786
1.03671347628807	22:42476688:A:G:R:wL:Alt_22-42476754-A	0.169470794711086	42	0.6163908445257199	22	GTEx	1067.7267036025698	1090.89680156708	1067.7267036025698	GTEX	2190.59010684249	1226.40946381715	1637.4988674385502	0.106319949081442	0.220504634358412	0.18431501567291894	TGCAGGGCTGTGTGGTGTGGGAGTTAAAAAAACAAATTCTCTTAAAGCTAGTCTAGCCTATGCTAACTCACACAATTGACTGTAGGTCCATGTTGGGAAAGACCTGCCTTATCAACACAGTTGAAAAAAAAATTTTTTTAATTCTAGGAATACGAGAGAAATGTTGCTGAGATTTTACTGACATTCTCCCAATCCATCTA	9.29838127597863e-22	0.650615217785154	0.00288943071922461	1.82869089602778e-22	0.442155224418834	0.0008251285072472651
1.28390381052795	22:42476688:A:G:R:wL:Alt_22-42476754-R	0.809934210146028	42	1.02174026741896	22	GTEx	925.2919187230568	888.452927178971	925.2919187230568	GTEX	2251.4741595979604	1557.8766371334198	1879.9047568527694	0.105333311524417	0.126337875359713	0.159784249108542	TGCAGGGCTGTGTGGTGTGGGAGTTAAAAAAACAAATTCTCTTAAAGCTAGTCTAGCCTATGCTAACTCACACAATTGACTGTAGGTCCATGTTGGGAAAGACCTGCCTTATCAAAACAGTTGAAAAAAAAATTTTTTTAATTCTAGGAATACGAGAGAAATGTTGCTGAGATTTTACTGACATTCTCCCAATCCATCTA	2.19443713987441e-33	8.35175990537169e-10	8.951827287944609e-10	3.559226935110609e-34	1.44702695542894e-10	1.61074298197574e-10
2.54237579477991	9:140142684:G:A:R:wC	1.8404804045077896	42	1.5609409456704098	9	GTEx	571.916678546894	669.167455205439	571.916678546894	GTEX	3334.91489693307	2397.03763866916	1688.27198611202	0.0852692306642062	0.13014371016901802	0.18526036075075694	TGCAGGGCTGTGCGAACTCTCCCTCCAGCCCTTCATGTGGCGCAGGGTGTTATGTTTACATTTTAAGCAAATCCTGAATTTTGTTCTTTTTTTGTACAGGAAGGACTTCCTAACCATAAAAATGAAGGAAGGCGGCCAGGCACGGTGGCTCACACCTGTAATCCCAGCACTTTGGGAGGCCGAGGCAGGCAGATCATGTC	4.4006175367133763e-194	2.2768728669889095e-44	2.5110730524367997e-16	2.4333354906806883e-195	2.0952482521995195e-45	3.5872020062538505e-17
1.64761875163452	9:140142684:G:A:A:wC	0.577467755266918	42	0.962851030118425	9	GTEx	459.305895662847	537.084083832157	459.305895662847	GTEX	1438.22523864411	801.081751145907	895.393330434197	0.114700449314232	0.181782990695376	0.23234692250549	TGCAGGGCTGTGCGAACTCTCCCTCCAGCCCTTCATGTGGCGCAGGGTGTTATGTTTACATTTTAAGCAAATCCTGAATTTTGTTCTTTTTTTGTACAGAAAGGACTTCCTAACCATAAAAATGAAGGAAGGCGGCCAGGCACGGTGGCTCACACCTGTAATCCCAGCACTTTGGGAGGCCGAGGCAGGCAGATCATGTC	6.1912793776191085e-46	0.00547034722171138	0.000137982549926069	8.6383109515192675e-47	0.00148967456304066	3.4126524262376e-05
-0.181322426403043	4:894255:A:G:A:wC	-0.397153631860265	41	0.284813529263042	4	GTEx	106.94365600812701	108.345704057616	89.0062886059824	GTEX	94.49482469483101	82.17542108026291	108.617411295868	0.22207718289630604	0.522603612552724	0.415177169801589	TGCAGGGCTGGCCTGGGTTCCCGCCACGCCGCTGTGGAGCAGCAGCAAGGCCAGTGCTGTGAAGTGCAGGCCTGGCTCACAGACACGGATTCTTCACCAGTTCAACCCTTCTGTTTCTGTTCTCCTTAAAATACACACTCAAGCCCCGCTACACGACCCATCACACTTCAAAAATGCGAACCAGGAGGGTCTCGGTGTCA	0.490226278069144	0.6550763298868779	0.60242466561915	0.414223474395225	0.447283309984564	0.492710084692949
0.4746032450586961	4:894255:A:G:R:wC	0.18933556547015695	41	-0.319957540397623	4	GTEx	68.5070861040488	57.237097213028896	74.772221710643	GTEX	95.1607847626631	65.2699843527686	60.0659945879689	0.242533338739385	0.796311248900359	0.5203069797208699	TGCAGGGCTGGCCTGGGTTCCCGCCACGCCGCTGTGGAGCAGCAGCAAGGCCAGTGCTGTGAAGTGCAGGCCTGGCTCACAGACACGGATTCTTCACCAATTCAACCCTTCTGTTTCTGTTCTCCTTAAAATACACACTCAAGCCCCGCTACACGACCCATCACACTTCAAAAATGCGAACCAGGAGGGTCTCGGTGTCA	0.0770673556744171	0.907510829948345	0.644338865545224	0.0503641943751877	0.812062760958948	0.538594388173897
-0.632731748873353	12:48152605:G:C:R:wC	0.0685755759812126	41	0.32603340073310805	12	GTEx	203.489421063886	133.43342250367	153.342093889373	GTEX	131.149234267525	139.871773640991	192.75777044986697	0.209621444728668	0.451317530058217	0.336799605073739	TGCAGGGCTCGGTGGAGAGGCTCCTCTTGGGTGAGTAGAGGGGTGGGGGCGTGGTGGGGGGACGCCACCCAGCCACCGGCGACAGGGAGCCCCGAGCCTGCGCCTTCGTCTCAGACGAAGGAGCCAGCTGGCACCGGGCGCTGAAGCAAGGCTGCGCTGGCACCGGTCCGGGCGGGAGCTGTCACACCCCCTGCGCTGCC	0.0049405267509898395	0.942649352265871	0.445199876526834	0.0025407172743317397	0.87923008149267	0.333027490698047
-0.242367362199593	12:48152605:G:C:A:wC	0.21607725697318805	41	0.33248648070338	12	GTEx	579.9251153975599	464.541961904924	461.290030485861	GTEX	489.774850555295	539.726099272467	581.452281825773	0.152419086841174	0.246793594564684	0.16145530311037698	TGCAGGGCTCGGTGGAGAGGCTCCTCTTGGGTGAGTAGAGGGGTGGGGGCGTGGTGGGGGGACGCCACCCAGCCACCGGCGACAGGGAGCCCCGAGCCTCCGCCTTCGTCTCAGACGAAGGAGCCAGCTGGCACCGGGCGCTGAAGCAAGGCTGCGCTGGCACCGGTCCGGGCGGGAGCTGTCACACCCCCTGCGCTGCC	0.157425837486886	0.594360671263985	0.0756629428791223	0.111803731235385	0.381281052206995	0.0394645745774391
0.22320841926957605	16:2348208:G:C:R:wC	0.355867438170807	41	0.7004968395372551	16	GTEx	859.866297338295	711.706631335896	566.988402332787	GTEX	1004.3376922486	911.220472215175	920.786646962059	0.101554395032181	0.181756834782065	0.120826093680033	TGCAGGGCTCCTGGCGGGAGGCCGACCACGGCCAGCGAGTTTCTGGTAAGAGGAACCTCTCCTTGACGTAGCTGGGGAGATGCAGGGCTCCTGGCGGGAGGCCGACCCTGGCCAGCGAGGTTCTGGTGAGAGGAACCTCTCCTTGACGTAGCTGGACTCAGAACCCTGGCTCCTGCCCTCCTGGCTCCCTTCCTCCAGTT	0.0452330449592407	0.130543619604604	3.288333833930991e-08	0.027954819084355	0.050238047191831	6.728567550511271e-09
0.28122954847425896	16:2348208:G:C:A:wC	0.143934006504286	41	0.542522524941819	16	GTEx	683.941516409326	493.21310214948403	472.945887705687	GTEX	830.3574696542778	545.250685798958	688.5797778431689	0.109154639692906	0.222206712464113	0.155753260313786	TGCAGGGCTCCTGGCGGGAGGCCGACCACGGCCAGCGAGTTTCTGGTAAGAGGAACCTCTCCTTGACGTAGCTGGGGAGATGCAGGGCTCCTGGCGGGACGCCGACCCTGGCCAGCGAGGTTCTGGTGAGAGGAACCTCTCCTTGACGTAGCTGGACTCAGAACCCTGGCTCCTGCCCTCCTGGCTCCCTTCCTCCAGTT	0.0175999210618186	0.713326901502813	0.00146405893126922	0.009982572788852341	0.517147799021306	0.000495425175552719
0.5901051205266229	1:54138698:C:T:A:wC	-0.4608676909313271	41	-0.165680626763321	1	GTEx	266.065983360492	246.44568609256402	240.94349956589298	GTEX	400.872376480112	178.97008747667599	214.453162289549	0.122540641249629	0.44598501109782	0.24959476621412305	TGCAGGGCTCAGGCAGCGTGGGCCCTCCCCTAGGCCCAACATAGCCAGACTGTCCCCAGGTCTCTGCCCAGCCAGGTCGCTCCAGTGTCGGGTACATTATTCCCTGAGCTGGCAAGCACTCCGTGTTCCCCACAATCTCATGCCTATAAAGGCCTAAGTGGCGCCAGTGGAGGTGGAAGCCTTGTTCCAATCTGGGTCCC	4.077102680952871e-06	0.510941742278916	0.6155115653090129	1.4676779102517099e-06	0.301430612370564	0.506819297815765
5.6478141928565e-05	1:54138698:C:T:R:wC	-0.392516089289779	41	-0.38563959018318295	1	GTEx	211.740290050224	152.744764872237	191.76263462331403	GTEX	211.813678407474	116.176787205821	146.54861225537	0.15162225664530402	0.501923055329904	0.279959151286324	TGCAGGGCTCAGGCAGCGTGGGCCCTCCCCTAGGCCCAACATAGCCAGACTGTCCCCAGGTCTCTGCCCAGCCAGGTCGCTCCAGTGTCGGGTACATTACTCCCTGAGCTGGCAAGCACTCCGTGTTCCCCACAATCTCATGCCTATAAAGGCCTAAGTGGCGCCAGTGGAGGTGGAAGCCTTGTTCCAATCTGGGTCCC	1.0	0.643417701496817	0.257493927465815	0.99970279405265	0.434200218720683	0.16836228448261
3.4268690864207403	12:126468005:A:C:A:wL:Alt_12-126468018-A	5.39899375287412	42	2.57422395212139	12	GTEx	79.23138036573229	72.9431810543882	79.23138036573229	GTEX	849.598752543082	3066.03586397978	470.7872825679169	0.20373719444775495	0.124614169474228	0.34718096841544704	TGCAGGGCGGGGCCCGTGGGCAGGACCCTCCCCCCCCCAGGCTCCTCCCCGAAAGAGCGCGAAGCGGAGGGGAGGGGCTGCACGTTCCTGGTGTTTGCCTATTAGCGGGAACCATCAGCGGACAAGACACCCCCGTTTCCTGGACTCCTAGGGGCAGAGCCCTGTGAGAGGAGGAGGCACCACCTCTTCACCTATTCGCT	1.4667555440247799e-62	0.0	7.64919260879396e-13	1.740220530888989e-63	0.0	1.21950170486669e-13
2.9694495744245	19:52155401:C:T:A:wC	0.258785360191857	41	1.09965431731483	19	GTEx	477.681802142901	379.04688661988405	358.375046698804	GTEX	3741.97170413663	453.720812526393	768.2604560097	0.0693603919026157	0.264824271372484	0.158031600811547	TGCAGGGAGCACTGTCCAATTGACATAGCTCATCACCAACAATGCTGCGGCCAATTTTAAGAACAAGCCCGTGTCCAATTGCCTCTAAAGATCCAAGTTTCAGGATTTTTGCCACACCTTCAGGAAAAATAGCTGTTCAGTTTCTCCCGGCATCCCTGGGTGGAAGAAATGTAAGCCTGCAGCTGCCTGAGAACAAAGTC	0.0	0.540465351400607	2.0128894318798494e-11	0.0	0.328471863432161	3.4404723218081e-12
3.94218246011004	12:126468005:A:C:R:wL:Alt_12-126468018-R	5.37233579030799	42	3.427712594244	12	GTEx	337.956151878282	409.888788528767	337.956151878282	GTEX	5187.52421954128	16956.485501888998	3634.21137615615	0.116060682358712	0.0860544933050239	0.16917310361814902	TGCAGGGCGGGGCCCGTGGGCAGGACCCTCCCCCCCCCAGGCTCCTCCCAGAAAGAGCGCGAGGCGGAGGGGAGGGGCTGCACGTTCCTGGTGTTTGCCTATTAGCGGGAACCATCAGCGGACAAGACACCCCCGTTTCCTGGACTCCTAGGGGCAGAGCCCTGTGAGAGGAGGAGGCACCACCTCTTCACCTATTCGCT	1.5952010281423185e-251	0.0	4.803470905318388e-90	6.946932902740922e-253	0.0	2.808655513786908e-91
3.4902772207058503	12:126468005:A:C:R:wL:Alt_12-126468018-A	5.39682287147759	42	2.67683665065468	12	GTEx	315.431427221683	314.400332122978	315.431427221683	GTEX	3544.9346827574605	13216.032097461599	2014.7890188247104	0.24348880382918306	0.0857002538463563	0.175208909206742	TGCAGGGCGGGGCCCGTGGGCAGGACCCTCCCCCCCCCAGGCTCCTCCCAGAAAGAGCGCGAAGCGGAGGGGAGGGGCTGCACGTTCCTGGTGTTTGCCTATTAGCGGGAACCATCAGCGGACAAGACACCCCCGTTTCCTGGACTCCTAGGGGCAGAGCCCTGTGAGAGGAGGAGGCACCACCTCTTCACCTATTCGCT	9.53706451609704e-46	0.0	1.343056757284399e-51	1.3330518861621595e-46	0.0	1.0722742254341997e-52
-0.534511924748495	19:40321524:C:A:R:wC	-1.43405221613705	42	-0.336276882071564	19	GTEx	514.658399094904	586.4723242259159	514.658399094904	GTEX	355.808540815593	216.858795280684	408.5886537756391	0.212726166418422	0.328710755032716	0.318923117246776	TGCAGGGCAGGGTGAGGGGTGGGCACTGAGGACGTGCCTTCACCTCCGACCTCAAGAGGAAGAACTGTAAGGGCTGCTGGCACATCATGTATTTGGTTGCTGTCTGTATTTGTTCCACCTGTCTAGGAAAGAAACTCCCCCAGGGCTGAGACTTTCTCTTGTTCTTACTATACCTCCAGTGCCTACAGCAGGGCCTGGCA	0.0244324364709894	5.78249671555501e-05	0.472388373623378	0.0119819334732367	1.2849242109576101e-05	0.29169358421187896
-0.612930509651272	19:40321524:C:A:A:wC	-0.808176545342693	42	-0.7340989114743909	19	GTEx	636.902674036916	682.867985072693	636.902674036916	GTEX	416.140079032295	390.069566532927	382.261551863924	0.17273352194634806	0.254291632435471	0.398138095451942	TGCAGGGCAGGGTGAGGGGTGGGCACTGAGGACGTGCCTTCACCTCCGACCTCAAGAGGAAGAACTGTAAGGGCTGCTGGCACATCATGTATTTGGTTGATGTCTGTATTTGTTCCACCTGTCTAGGAAAGAAACTCCCCCAGGGCTGAGACTTTCTCTTGTTCTTACTATACCTCCAGTGCCTACAGCAGGGCCTGGCA	0.000983643358449954	0.00544430145679132	0.149272567400725	0.000387554598892037	0.0014821886517908099	0.0652079385915902
-0.37720787252141497	22:24284272:A:C:A:wC	-0.177416171310779	41	-0.0662187713145026	22	GTEx	151.985545377859	86.61668445148632	105.91124857615601	GTEX	116.91382577338301	76.5513391993636	101.20863485294599	0.219771593536161	0.599969842963744	0.363958835479038	TGCAGGGCAGACCAGCACCAGGAAAAATCATTCTGGCCTGCCCCAAGGGTTCAGCCATATGCTTCGTCCCCACCCCTTACATTTCACCCACACACACCCCTTCTTGGCCTTCCCAAAGATCTTGGGTGCAAACCAAACTACAGGGTACACTCTTAGTGAGCCAGCCAAACTGCAGGGTAGACTGCCCGCCAGGTCTCCCA	0.124734147526979	0.8822968274069241	0.900410660684618	0.0860955900999424	0.767452719291239	0.8556295955642541
-0.0238152546379698	22:24284272:A:C:R:wC	0.34718989088477703	41	0.236971385133258	22	GTEx	169.85124779677298	113.800309063312	147.940018116922	GTEX	166.9594187482	144.873122404455	174.872735243793	0.174365864994371	0.653707160227378	0.299609780308296	TGCAGGGCAGACCAGCACCAGGAAAAATCATTCTGGCCTGCCCCAAGGGTTCAGCCATATGCTTCGTCCCCACCCCTTACATTTCACCCACACACACCCATTCTTGGCCTTCCCAAAGATCTTGGGTGCAAACCAAACTACAGGGTACACTCTTAGTGAGCCAGCCAAACTGCAGGGTAGACTGCCCGCCAGGTCTCCCA	0.916142645511209	0.7725189616512931	0.5422300575380621	0.891361132239553	0.595343105061354	0.42898285099155503
1.28660738003829	14:30036975:G:A:R:wC	2.04783092188109	42	0.315820103595135	14	GTEx	122.489469144538	128.06932488531402	122.489469144538	GTEX	298.170737086068	530.041132077645	152.31569634765302	0.223834329099652	0.228060372288386	0.532946333790824	TGCAGGGCACCAAGTCCCAAGGTTGCACAGAGTAGGGGGCCCTGGGCCTGGCCCACAAAACCATTTTTCCTTCTAGGTCTCTAAGCCTGTGATCCCAGGGCTGCCAACAAAGTCTCTGACATGGCCTGGAGGTATTTTCTCCATTGTCTTGGTGATTAATATTTGGCTCCTCATTACTTATGCAAATTTCTACAGCCAGC	3.13162640945172e-08	2.00751631300688e-18	0.7190480814644828	9.02869768958807e-09	2.7240341257621395e-19	0.553453769863405
1.41511894120321	14:30036975:G:A:A:wC	2.0348443135175	42	0.0466055133423719	14	GTEx	49.35290211597179	49.5462967339525	49.35290211597179	GTEX	132.048354921156	202.735497232584	50.723693588662904	0.401966654319465	0.312347135326194	1.30940534324441	TGCAGGGCACCAAGTCCCAAGGTTGCACAGAGTAGGGGGCCCTGGGCCTGGCCCACAAAACCATTTTTCCTTCTAGGTCTCTAAGCCTGTGATCCCAGGACTGCCAACAAAGTCTCTGACATGGCCTGGAGGTATTTTCTCCATTGTCTTGGTGATTAATATTTGGCTCCTCATTACTTATGCAAATTTCTACAGCCAGC	0.00108785521995697	4.25039050095274e-10	0.986283738556284	0.000430752843921102	7.2840622011251e-11	0.9716069819551753
-0.708032450976469	19:3064239:T:C:R:wC	-0.6144863605792851	41	-1.25278950419171	19	GTEx	1099.75640263399	777.5153431043201	825.9473980072072	GTEX	673.393293921186	507.858871077743	346.899166700028	0.097163739618715	0.271719039037223	0.2066942359519	TGCAGGGATTACAGGTGTGAGCCACTGCGCCTGGCCCTGGACTTGGGCTTTTGCTCTGAGTGAGGTGGGAATCCTGGAGAGCCGTGGGAAGAGGAGGGATGGGACCTGGTGGCGGTTATTAAAGGATCCCTCTCTCTGCCACGCAGAGAACAGGTCCCAAAGAGGCTACTGAAATAAGGCTATGACATTAAGGTCCCCCT	1.2580678459787199e-12	0.0686724513632135	6.90904770651072e-09	3.1692612154307104e-13	0.0237297346087398	1.3521379150841302e-09
-0.463729608182764	19:3064239:T:C:A:wC	-0.351123001511054	41	-0.824761860745524	19	GTEx	1408.72745646141	942.40575400715	1029.9323106013	GTEX	1021.5100587772599	738.510849195594	582.0511946385591	0.08727196826834	0.198703008025263	0.17264434073818802	TGCAGGGATTACAGGTGTGAGCCACTGCGCCTGGCCCTGGACTTGGGCTTTTGCTCTGAGTGAGGTGGGAATCCTGGAGAGCCGTGGGAAGAGGAGGGACGGGACCTGGTGGCGGTTATTAAAGGATCCCTCTCTCTGCCACGCAGAGAACAGGTCCCAAAGAGGCTACTGAAATAAGGCTATGACATTAAGGTCCCCCT	3.24200932755014e-07	0.185870799933275	7.167552002682132e-06	1.07471771267983e-07	0.07721576678118901	1.77725749697183e-06
0.50569938554148	8:30013111:G:A:R:wC	0.559727027841911	42	0.14588209050531695	8	GTEx	344.36226590634806	387.080114531785	344.36226590634806	GTEX	488.98585156723	570.137530570992	382.441884487006	0.16900425857682702	0.20615515665653694	0.353750132688575	TGCAGGGAGGACGGCAGTGTTAATCGAAAGTCATGTTCTGTAAGTTTTAGGTTCGATACGACTCTGAGCGGAGATGTCAATTAGTCAACCGAATGTCAGGTGTGAAGATCGGCACAGAGGGCAGAACCAGAGACATTCATTAGAGAGCAAACAGGTAGAGGGCACTTAACCTATAGGAAGGATGCACTCATATAGAGCGA	0.006295289821661511	0.02185771368128	0.8119412612532891	0.00276948743758136	0.00662604561197214	0.6800555113925689
0.281037625983396	8:30013111:G:A:A:wC	0.412982605550834	42	-0.11906676828064397	8	GTEx	696.090049746586	691.3151103851891	696.090049746586	GTEX	844.90566579153	920.548747544707	640.471419588027	0.134232183817177	0.177474661983218	0.252046758643975	TGCAGGGAGGACGGCAGTGTTAATCGAAAGTCATGTTCTGTAAGTTTTAGGTTCGATACGACTCTGAGCGGAGATGTCAATTAGTCAACCGAATGTCAGATGTGAAGATCGGCACAGAGGGCAGAACCAGAGACATTCATTAGAGAGCAAACAGGTAGAGGGCACTTAACCTATAGGAAGGATGCACTCATATAGAGCGA	0.0664781806563931	0.0589998478885102	0.7818067463193901	0.0362895666452286	0.0199655450165226	0.636641645556212
0.140190588782574	18:74699134:C:T:A:wC	-0.0656783522857838	42	0.268881244889528	18	GTEx	927.6055110140801	905.5231608924921	927.6055110140801	GTEX	1022.36253119099	865.335180254285	1115.71623249792	0.118141627618643	0.18438157230726	0.2644729779539731	TGCAGGGAGGAATGCAAGGGTCTTTCTTGTTAGCTGCTGGGGCAGAACGGCCTGTGTGCAACCCCCCATCGCTCCACATTCAGGGAGGATCCGGCACGATGGCCCCAAAGTCCACTCCTAGAAAATTAAGAGCAGATAAAGCAGTAGCTAAAATAAGATTTCTGGGTCAAAAATGAATTTCATTCTTCTATCATCTTTGT	0.332900752266136	0.8552459972419449	0.491831412062974	0.23537296519304104	0.721684146637713	0.309311337143443
0.8194232532952399	22:42476688:A:G:A:wL:Alt_22-42476754-A	0.24081855831724105	42	0.43589796258535	22	GTEx	521.277619911034	510.480855921489	521.277619911034	GTEX	920.363516853898	602.990932528341	705.251954008342	0.128341034627561	0.245799804945299	0.252048226263082	TGCAGGGCTGTGTGGTGTGGGAGTTAAAAAAACAAATTCTCTTAAAGCTGGTCTAGCCTATGCTAACTCACACAATTGACTGTAGGTCCATGTTGGGAAAGACCTGCCTTATCAACACAGTTGAAAAAAAAATTTTTTTAATTCTAGGAATACGAGAGAAATGTTGCTGAGATTTTACTGACATTCTCCCAATCCATCTA	6.4003014986781e-10	0.539132322208339	0.183207009794684	1.7169664967928101e-10	0.32721717282497303	0.0837334428090034
0.0528037302361461	11:1949470:G:A:A:wC	-0.0597925977035356	42	-0.20691244773098305	11	GTEx	115.07602384138399	140.346894014969	115.07602384138399	GTEX	119.13668839337099	134.58696023749098	99.9587463404138	0.339831684703876	0.416271922986874	0.67634584906826	TGCAGGGGACAGCGCTGGGTCAGACTTGGAGGGCCGAGGGCATCGTGTGTCAACGGCCTTGCTGCCACCTAAGGCCCAGAGCAGGGACTGAAGGGACAGAATGGGCGGGTGCCACTAGGCCAGCGGCAGACCCCCCTCCTGGGCCCCAGCTGGGCCAGGCCAGCCAGGTCCACCCCAGGGTCTAGGAGCAGAGTGTATCC	0.915131664804389	0.94595330225067	0.8650023491365602	0.8765201658407009	0.8857860831781429	0.7596602378284921
-0.00154371167027155	11:1949470:G:A:R:wC	0.0892328681532629	42	-0.476785734985795	11	GTEx	412.90730564176397	406.974634403172	412.90730564176397	GTEX	411.478616062356	433.232660655402	296.562479809211	0.241202124912854	0.272591967533345	0.520421272871613	TGCAGGGGACAGCGCTGGGTCAGACTTGGAGGGCCGAGGGCATCGTGTGTCAACGGCCTTGCTGCCACCTAAGGCCCAGAGCAGGGACTGAAGGGACAGGATGGGCGGGTGCCACTAGGCCAGCGGCAGACCCCCCTCCTGGGCCCCAGCTGGGCCAGGCCAGCCAGGTCCACCCCAGGGTCTAGGAGCAGAGTGTATCC	0.997012937610109	0.8682036048546159	0.545218212109256	0.9948935138945808	0.7434034910258779	0.359586426484819
1.7472361670916	5:176980904:G:A:A:wC	0.34665978674368203	41	1.11112546710725	5	GTEx	185.70534613990003	212.04102745300202	234.753984073259	GTEX	624.904602363012	269.328379665834	506.92218579069396	0.115716367752553	0.277857546769389	0.192353036003556	TGCAGGGGACGGAGTGGAGCCGTTCCCGGGGGCAGAGGGAAGAGGCTGCAGTCGTCCAGTCCCAGAGCCCCGAGATGGCCTGTGGCTGAGGGAGCAGGTAGGCCCGGGGGAGGTGGCGGGCCGAGAGCGGAGCTGCGGCCTCGGGATCACAGCCCAGTCCCAGTCCCAGTCCCAGTGTGGGTGTACGGCCGGAACGCCCG	1.2952763810087696e-50	0.40104072353627895	3.7160175970327e-08	1.63661263340763e-51	0.21217136591255	7.62748492710485e-09
-0.245551263408265	2:130981201:C:G:A:wC	1.1150097010316598	42	0.7422573571472579	2	GTEx	461.58014585608396	478.648586059428	461.58014585608396	GTEX	388.866979336829	1037.36735236337	773.06770052289	0.20672710986106305	0.17563543135806106	0.318327152169263	TGCAGGGTTAAAGGACAGATGCTATTAAGATGATAAACATCAGCCAGGTGCGGTGGCTCACGCCTGTAATCCCAGCACTTTGGGAGGCCGAGGCGGAGGGATCACCTGATGTTGGGAGTTCGAGACCAATCTGACCAACATGGAGAAACCCCGTCTCTACTAAAAATACAATATTAGCCGGGCGTGGTGGCACATGCCTG	0.332358685593296	1.2469823052982499e-09	0.0534706539838617	0.234910685012524	2.1751967382897702e-10	0.0197141741774126
-0.14212762463856798	2:130981201:C:G:R:wC	0.682988851747429	42	0.996180643458221	2	GTEx	442.97973651492106	494.568229018422	442.97973651492106	GTEX	401.809758733551	794.071688895154	885.5585671991141	0.18757279890997305	0.179157044594246	0.258673552197976	TGCAGGGTTAAAGGACAGATGCTATTAAGATGATAAACATCAGCCAGGTGCGGTGGCTCACGCCTGTAATCCCAGCACTTTGGGAGGCCGAGGCGGAGGCATCACCTGATGTTGGGAGTTCGAGACCAATCTGACCAACATGGAGAAACCCCGTCTCTACTAAAAATACAATATTAGCCGGGCGTGGTGGCACATGCCTG	0.5579599618712379	0.000569124413730434	0.00045274033414387195	0.4486187400075071	0.00013771554808568204	0.000117583035221354
3.95244958456819	7:44046844:A:G:A:wC	2.99017658971264	41	3.66950493020842	7	GTEx	202.798553499602	164.454591939994	156.845983755547	GTEX	3132.75995420564	1306.77216225694	1998.6744934844	0.0771882115066739	0.18623956961598806	0.116284335678752	TGCAGGGTGGGTGCCAGTCCTGAGCTAGGAACGGTCCCTTACCTTCCTCTCTGGGAAGCTGACCTCAGCCGGAGGTCTCTCCTGGTGGTGCCCCTGAGCGGCAACCTGATTCCTGTCCTCAGCTACCTGGCCAATGACATGGAGGAGGACGACGAGGACTCCAAACAAAACATCTTCCACTTCCTGTATGGGAAGAACCG	0.0	6.441767542778568e-57	6.128868388082404e-217	0.0	5.228313375824129e-58	1.4689216307338284e-218
3.72166054897684	7:44046844:A:G:R:wC	3.02590306231335	41	3.83900706629369	7	GTEx	258.337584854828	189.178278283191	178.572675884258	GTEX	3407.6355243768103	1536.96119220772	2557.21083283826	0.0743055342897467	0.138088189407283	0.103431352289239	TGCAGGGTGGGTGCCAGTCCTGAGCTAGGAACGGTCCCTTACCTTCCTCTCTGGGAAGCTGACCTCAGCCGGAGGTCTCTCCTGGTGGTGCCCCTGAGCAGCAACCTGATTCCTGTCCTCAGCTACCTGGCCAATGACATGGAGGAGGACGACGAGGACTCCAAACAAAACATCTTCCACTTCCTGTATGGGAAGAACCG	0.0	3.423327000533728e-105	8.636635176002219e-300	0.0	1.9601445629921288e-106	1.523829316555498e-301
0.8618777048154069	9:138437551:G:A:R:wC	-0.0819333223896531	41	0.9865708277152992	9	GTEx	908.085392939922	723.0857950757201	751.011788460055	GTEX	1650.59920912083	682.838979548064	1488.0872150070902	0.0670329812810727	0.282532794849132	0.105371645766255	TGCAGGGTCCAGGTGGGGAAAATCAATGCAGAGTGGGTCCCAGAGTGGGCGGAAGCTTGGGCTCTAGGGCGTGCGGGACTCAGCTGGCAGCAGCCCCACGTCTCTATGGTTCTAAAGCCCAGTCCATTTCTGCTCAGCAGGGAGATGGCCAGTTCCCCAGAGGACTTGCCCAGGGTCCCAGCCGTGGCCCTGGGAGGGCT	5.20838577560323e-37	0.8848990222170942	6.10750875014164e-20	7.804340542827388e-38	0.7718194547309799	7.76707257551985e-21
0.431770981761708	9:138437551:G:A:A:wC	-0.113186673221485	41	0.742009739761623	9	GTEx	1142.3284413513302	747.104679554866	874.9629557269542	GTEX	1541.40322974387	690.671678502856	1464.0845265812698	0.0780476255576736	0.221462066812879	0.122862171410586	TGCAGGGTCCAGGTGGGGAAAATCAATGCAGAGTGGGTCCCAGAGTGGGCGGAAGCTTGGGCTCTAGGGCGTGCGGGACTCAGCTGGCAGCAGCCCCACATCTCTATGGTTCTAAAGCCCAGTCCATTTCTGCTCAGCAGGGAGATGGCCAGTTCCCCAGAGGACTTGCCCAGGGTCCCAGCCGTGGCCCTGGGAGGGCT	9.88357656863012e-08	0.782369550874278	7.877461252746409e-09	3.1633359495500697e-08	0.6092892219356569	1.54720010175264e-09
5.68609402656121	12:6862259:G:C:R:wC:Alt_12-6862292-A	8.20409176027531	42	6.875513372184991	12	GTEx	7.19198466756639	1.11190420755726	7.19198466756639	GTEX	386.93063373587006	339.950793918867	871.174330575268	0.291152481166903	0.5987400169997261	0.4066345460421261	TGCAGGGTCAGGGTCGCGGCCCGGAACGTGGGGATTGGTCCGGGCTTGAGCTCCTCGGCCTTCCACGCCGCCTCCTCCCACAGCTGCCACCTCCGTACGGCCCCCTCGGCCAACGGAGCCCGAACCTCGGCCGGGCCCGGGCGGAAGTGACGTCACGATAGACCCGCCCACCCGGGGCCGGGCCGTGGGAGCCCCGCCCC	6.104498779734427e-84	1.0376437285389399e-41	5.457335987402518e-63	6.150892057469426e-85	9.84118992831111e-43	3.905843183509259e-64
5.69811137904786	12:6862259:G:C:R:wC,12:6862259:G:C:R:wC:Alt_12-6862292-R	7.212715919645751	42	6.947005576969169	12	GTEx	35.7719746231665	24.818131135419502	35.7719746231665	GTEX	1873.98794117498	3672.2595550986894	4453.34563167683	0.155305021464667	0.176142966563624	0.175760334868783	TGCAGGGTCAGGGTCGCGGCCCGGAACGTGGGGATTGGTCCGGGCTTGAGCTCCTCGGCCTTCCACGCCGCCTCCTCCCACAGCTGCCACCTCCGTACGGCCCCCTCGGCCAACGGAGCCCGAACCTCGGCCAGGCCCGGGCGGAAGTGACGTCACGATAGACCCGCCCACCCGGGGCCGGGCCGTGGGAGCCCCGCCCC	2.8607508138372275e-293	0.0	0.0	1.0618252849524584e-294	0.0	0.0
5.551128966439331	12:6862259:G:C:A:wC:Alt_12-6862292-A	6.654341927304361	42	6.7376476733401205	12	GTEx	7.53781034162518	4.7583527428286	7.53781034162518	GTEX	364.79876293882006	472.035454767946	830.756219155562	0.3377494025016519	0.348536522913704	0.3161596039558649	TGCAGGGTCAGGGTCGCGGCCCGGAACGTGGGGATTGGTCCGGGCTTGAGCTCCTCGGCCTTCCACGCCGCCTCCTCCCACAGCTGCCACCTCCGTACGCCCCCCTCGGCCAACGGAGCCCGAACCTCGGCCGGGCCCGGGCGGAAGTGACGTCACGATAGACCCGCCCACCCGGGGCCGGGCCGTGGGAGCCCCGCCCC	8.724799806613956e-60	4.345305599805108e-80	1.6282292738097393e-99	1.0628940969545594e-60	2.929512839724588e-81	8.993769085560446e-101
5.619003128458768	12:6862259:G:C:A:wC,12:6862259:G:C:A:wC:Alt_12-6862292-R	6.58767965063404	42	7.192648182149268	12	GTEx	30.138443710297604	29.238983461061203	30.138443710297604	GTEX	1487.4501874523999	2812.185918611789	4433.05865191714	0.193579397990952	0.168005935760529	0.179129887590946	TGCAGGGTCAGGGTCGCGGCCCGGAACGTGGGGATTGGTCCGGGCTTGAGCTCCTCGGCCTTCCACGCCGCCTCCTCCCACAGCTGCCACCTCCGTACGCCCCCCTCGGCCAACGGAGCCCGAACCTCGGCCAGGCCCGGGCGGAAGTGACGTCACGATAGACCCGCCCACCCGGGGCCGGGCCGTGGGAGCCCCGCCCC	5.205304040770196e-184	0.0	0.0	3.0149655637332375e-185	0.0	0.0
-0.277101119638188	15:30598859:G:T:A:wC	-0.198981372234336	41	-0.531359267161994	15	GTEx	1879.2944954736606	1230.3963541574801	1336.8162127278301	GTEX	1551.0821484897	1071.6330382148199	924.803298331834	0.0751305486931854	0.193245445526157	0.13541338304357498	TGCAGGGTACAGCCTCTGTGGCTGCTTTCATGGGCTGGTGTTGAGGGCCTTTGGTTTTTATAGGTGCACAGTGCAAGCTGTTGGTAGAGCTATCATTCTTGGATCTGGAGGATGGTGGCCCTATTCTCACAACTCCACTAGGCAGTGCCTCAGTGGGGACTTTGTGTAAGGGCTCCAACCCCACATTTCCCCTCTGCACT	0.00050657848698213	0.512891705656065	0.000288990599583489	0.000225791421700525	0.303159270570748	8.709834238067271e-05
-0.0290351550284746	15:30598859:G:T:R:wC	-0.24164633857581694	41	-0.342540937291959	15	GTEx	2600.27709773235	2052.4483141055	2091.49577876396	GTEX	2548.8794163467	1735.92086943112	1649.34050467079	0.0618844544788456	0.11726366483123403	0.10536777191644	TGCAGGGTACAGCCTCTGTGGCTGCTTTCATGGGCTGGTGTTGAGGGCCTTTGGTTTTTATAGGTGCACAGTGCAAGCTGTTGGTAGAGCTATCATTCTGGGATCTGGAGGATGGTGGCCCTATTCTCACAACTCCACTAGGCAGTGCCTCAGTGGGGACTTTGTGTAAGGGCTCCAACCCCACATTTCCCCTCTGCACT	0.7024337105986789	0.10619948678906402	0.00318275944630113	0.638938592965926	0.0393307705425241	0.00115037058785794
3.371297652472009	14:24809185:T:C:R:wL:Alt_14-24809191-R	4.428392833015692	42	2.7401521432551497	14	GTEx	996.6184095573379	1132.9892945353301	996.6184095573379	GTEX	10315.6119456342	24398.6794568171	6661.69274882634	0.0844339745938557	0.106899839958213	0.131474380257517	TGCAGGGGTCAGTCTCTAGACCAAGACGGTGAGTCTACTTTCCGGGTTGTTACCCTTTTTCCGAGTTGACTGAACAACTTCCCTTATAGGCGCCTCTACAGTCCCGCCCCTGGGGTGGGGCAGGGGGCAGAGCGAAAGCTAGTGCCTTTCTCCTTGACTAGCGTTTCCTGAGCACCTGCCGCAGCCAGATTAGGTGTTGC	0.0	0.0	3.200570492430998e-95	0.0	0.0	1.812120628258189e-96
3.38403781739125	14:24809185:T:C:R:wL:Alt_14-24809191-A	4.46965918528797	42	2.68531856571667	14	GTEx	746.205029167103	777.629486634638	746.205029167103	GTEX	7788.141900573078	17223.4639755512	4800.7522015884715	0.0893975653525228	0.108034519310439	0.119316405544142	TGCAGGGGTCAGTCTCTAGACCAAGACGGTGAGTCTACTTTCCGGGTTGTTACCCCTTTTCCGAGTTGACTGAACAACTTCCCTTATAGGCGCCTCTACAGTCCCGCCCCTGGGGTGGGGCAGGGGGCAGAGCGAAAGCTAGTGCCTTTCTCCTTGACTAGCGTTTCCTGAGCACCTGCCGCAGCCAGATTAGGTGTTGC	0.0	0.0	6.995752787610638e-111	0.0	0.0	3.636729879465028e-112
3.33794518919685	14:24809185:T:C:A:wL:Alt_14-24809191-R	4.28484214019825	42	2.58847186882684	14	GTEx	802.357567663355	926.9445050928708	802.357567663355	GTEX	8111.26098309744	18059.6895800504	4823.119784529989	0.0878008679136949	0.102647196676217	0.133957852125581	TGCAGGGGTCAGTCTCTAGACCAAGACGGTGAGTCTACTTTCCGGGTTGCTACCCTTTTTCCGAGTTGACTGAACAACTTCCCTTATAGGCGCCTCTACAGTCCCGCCCCTGGGGTGGGGCAGGGGGCAGAGCGAAAGCTAGTGCCTTTCTCCTTGACTAGCGTTTCCTGAGCACCTGCCGCAGCCAGATTAGGTGTTGC	0.0	0.0	5.579553944129647e-82	0.0	0.0	3.438479727700919e-83
3.4022538989484	14:24809185:T:C:A:wL:Alt_14-24809191-A	4.33043813922903	42	2.83680303921264	14	GTEx	845.539389906319	933.2135550925881	845.539389906319	GTEX	8939.54685018586	18777.8717335222	6038.10344774097	0.0924512409425962	0.106204156223032	0.10867628659729303	TGCAGGGGTCAGTCTCTAGACCAAGACGGTGAGTCTACTTTCCGGGTTGCTACCCCTTTTCCGAGTTGACTGAACAACTTCCCTTATAGGCGCCTCTACAGTCCCGCCCCTGGGGTGGGGCAGGGGGCAGAGCGAAAGCTAGTGCCTTTCTCCTTGACTAGCGTTTCCTGAGCACCTGCCGCAGCCAGATTAGGTGTTGC	4.907272739849165e-295	0.0	7.695881396622986e-149	1.8111250643645077e-296	0.0	3.349858932257178e-150
0.7473405643425409	2:118771450:G:A:R:wC	2.03574230944385	41	1.0464761314824	2	GTEx	107.626652344639	117.208504471004	105.147412210885	GTEX	180.633388402948	480.79463337537993	217.226360842587	0.181516119819007	0.287440085357465	0.286120287458909	TGCAGGGGTACCTGCTCCCCGCCTCCAAGAAGAGGGTCGGCGCTTCCCTGAGGTGGATACGCCTGAGGAAGGGGGCGGGGCGCCCCTAACGCACCCAGGGCCCGCTCAGCCCGCCGCCCCGCGGCTCGGCCCTCTCTTCAGGAACCCCGACGTGTCAGGGAAGGAGGAGGCGTTCTTACCTCCGGGAGACCCTGGCCCTC	9.374321121939991e-05	8.77269238077591e-12	0.00078921555126493	3.83481295163951e-05	1.4176210260191202e-12	0.000254717881612141
0.30056906191590504	2:118771450:G:A:A:wC	1.68641285913352	41	0.34290132013336705	2	GTEx	158.918047345936	104.484362481549	159.024756083058	GTEX	196.096076294603	336.43434790577203	201.68108760336003	0.16840457923878402	0.25255242822652	0.25806883539115	TGCAGGGGTACCTGCTCCCCGCCTCCAAGAAGAGGGTCGGCGCTTCCCTGAGGTGGATACGCCTGAGGAAGGGGGCGGGGCGCCCCTAACGCACCCAGGACCCGCTCAGCCCGCCGCCCCGCGGCTCGGCCCTCTCTTCAGGAACCCCGACGTGTCAGGGAAGGAGGAGGCGTTCTTACCTCCGGGAGACCCTGGCCCTC	0.109319433277737	1.4430811679559202e-10	0.27679245453345097	0.0742932152265518	2.43091872655998e-11	0.18394023976769394
0.711082276217359	1:16394859:G:A:R:wC	0.731106506599137	42	0.0246100309580225	1	GTEx	136.096909907817	147.037820041732	136.096909907817	GTEX	222.31673615248505	244.26799788152002	137.66375889776302	0.249775950301068	0.314227765572969	0.6085043730481701	TGCAGGGGGTGGGCATGGGACTTAGCCCCTGTGAGCCTTGGATTCTCATCTGTGAAATAATACCAGCCCAGAAAGGGCTGCAGCAAGGAGGAAGCACCTGCCACAGCAAGCAGTCCGTAAGCAGCAGCCGCTCCACCCCTCTCCCCTCAGTGTCTCTCTCTGGACAATGGGACACATCTTGGTCAGCCACTCCTCTGGTC	0.00971710890756701	0.0590450278094725	0.9843375967098552	0.0044149935443424295	0.0199824643016244	0.9677395711239208
0.630807039871115	1:16394859:G:A:A:wC	0.945735335195989	42	1.44618545362784	1	GTEx	195.15316885423303	183.10729204937303	195.15316885423303	GTEX	302.858162667361	352.993583030925	533.257832090008	0.23852820370454106	0.278896319656412	0.33597826443018297	TGCAGGGGGTGGGCATGGGACTTAGCCCCTGTGAGCCTTGGATTCTCATCTGTGAAATAATACCAGCCCAGAAAGGGCTGCAGCAAGGAGGAAGCACCTACCACAGCAAGCAGTCCGTAAGCAGCAGCCGCTCCACCCCTCTCCCCTCAGTGTCTCTCTCTGGACAATGGGACACATCTTGGTCAGCCACTCCTCTGGTC	0.0171918565638988	0.00266990480610683	6.94948929473984e-05	0.00817922450619999	0.0006964000048537308	1.67437523286181e-05
-0.0618595811823525	19:39567447:T:C:R:wC	0.207251619270493	41	-0.243173022956798	19	GTEx	1424.39087399319	1034.98037512097	1033.1340215983198	GTEX	1364.16554329014	1194.26048482248	873.9833258581468	0.0690149736488739	0.14189351386707	0.175157777799286	TGCAGGGGGTGAGGAGGGGGACAGGATGGGAGCGGGAAGACCAGGGAGGGACCTGCTGAGACAGCCCAGGAAGGAGAGGATGGGTAGGGGCTGCAGAATTGGGCAGGTTCTGGATAGATTGGAAGGTGGAGCTGACAGCATTTCACACTGGATAATATTCTAAGCAGGGAAGAGTCACTCCTAAACGTATTCACACACCT	0.44559201287492	0.302475765003574	0.253390710631212	0.37008126144635706	0.144121467053318	0.16504314031420902
0.221203691451864	19:39567447:T:C:A:wC	0.259750382087583	41	-0.00505207351466815	19	GTEx	1190.9049748820696	1039.91793343452	837.270983094915	GTEX	1387.95492337347	1244.49000446275	834.246254571109	0.0848332510617477	0.170232752155905	0.16948282688503302	TGCAGGGGGTGAGGAGGGGGACAGGATGGGAGCGGGAAGACCAGGGAGGGACCTGCTGAGACAGCCCAGGAAGGAGAGGATGGGTAGGGGCTGCAGAATCGGGCAGGTTCTGGATAGATTGGAAGGTGGAGCTGACAGCATTTCACACTGGATAATATTCTAAGCAGGGAAGAGTCACTCCTAAACGTATTCACACACCT	0.0161976978112036	0.274707854306038	0.984357117383517	0.0091202963785121	0.127046146483634	0.9762195695609692
-0.0511068210855273	20:8330470:T:C:R:wC	0.547114233757929	41	0.114222144697893	20	GTEx	1435.35303482678	830.797253761815	1069.6447024542	GTEX	1385.1917353249896	1214.21905013841	1157.9958057651402	0.0681083719383801	0.147648712106917	0.122506803312845	TGCAGGGGAGCTGAGTAAGATAGAGCAATGTGACAAGCAGGTCTTATAAGACTAGGTAGAAGATCAATACTCTGAGAAGGAGATATGGAGGGGTCAGAATGGTCTGTGGAAAAAGTACTGAATGTGGTCCAGTTGAAGAGGAAGAGAATCAATATATTAAAAAAGACCCAAATGAAAAAAAGAAATAAAGCTGTCTTTAT	0.528552824500628	0.0008565872925530451	0.464269593076002	0.453028870250297	0.000210963242991606	0.351143333770717
-0.206137540244773	20:8330470:T:C:A:wC	0.218496202590787	41	-0.24088259014520605	20	GTEx	1840.4460506202695	1102.8903696738	1336.78517951879	GTEX	1596.2734986576002	1283.75992237927	1130.222929453	0.0762068627810867	0.156414330194486	0.124345820790082	TGCAGGGGAGCTGAGTAAGATAGAGCAATGTGACAAGCAGGTCTTATAAGACTAGGTAGAAGATCAATACTCTGAGAAGGAGATATGGAGGGGTCAGAACGGTCTGTGGAAAAAGTACTGAATGTGGTCCAGTTGAAGAGGAAGAGAATCAATATATTAAAAAAGACCCAAATGAAAAAAAGAAATAAAGCTGTCTTTAT	0.0123959980873314	0.33075022281680394	0.09713735275880303	0.006830984967669321	0.162441674232197	0.0527210318403738
1.5704360524576002	16:831496:A:G:A:wC	1.61870955120433	42	1.17239081013176	16	GTEx	187.96425565679297	199.753667052844	187.96425565679297	GTEX	558.313646902119	613.996136162576	422.7890903358409	0.17436370512628102	0.198189011589391	0.35541941522582793	TGCAGGGGAGCCCCCTTATCTTGCTGGCCCTGGGGAGACCACGTGGTGAAGTCTCTTCTCCGGCAGGCGTCAAGCAGGGGTTGCCACAGCCCACACAGAGATCTGACCACGGCCTCCTGGGCTGCTGGGGCCCGGCCCACCCCTCTCAGGGAGGGTGAGGCATTGGGCAACCCTGGCCTCAGAGCCCAGCCCTGCCTGTG	1.01545444126435e-18	2.15961258674697e-15	0.00337104360333228	2.1241137534604e-19	3.14835226114958e-16	0.000971640498663708
1.44575899327481	16:831496:A:G:R:wC	0.8153187847882819	42	1.72405534101581	16	GTEx	352.69936532440397	357.9714552383869	352.69936532440397	GTEX	961.0835272308127	629.926544387549	1164.42873319013	0.16126423901331	0.20983693054640096	0.217532861739901	TGCAGGGGAGCCCCCTTATCTTGCTGGCCCTGGGGAGACCACGTGGTGAAGTCTCTTCTCCGGCAGGCGTCAAGCAGGGGTTGCCACAGCCCACACAGAAATCTGACCACGGCCTCCTGGGCTGCTGGGGCCCGGCCCACCCCTCTCAGGGAGGGTGAGGCATTGGGCAACCCTGGCCTCAGAGCCCAGCCCTGCCTGTG	1.47616724437893e-18	0.000427026852633481	1.5093066256922198e-14	3.09843120701338e-19	0.00010212471965868101	2.27241539343857e-15
0.7449806896580671	5:176980904:G:A:R:wC	1.3169016895426495	41	0.194129862210663	5	GTEx	127.766760618599	76.2800902498729	104.644691815056	GTEX	214.180375261453	190.18887104402302	120.002045904363	0.20915392292550894	0.392599474367376	0.34971111697534896	TGCAGGGGACGGAGTGGAGCCGTTCCCGGGGGCAGAGGGAAGAGGCTGCAGTCGTCCAGTCCCAGAGCCCCGAGATGGCCTGTGGCTGAGGGAGCAGGTGGGCCCGGGGGAGGTGGCGGGCCGAGAGCGGAGCTGCGGCCTCGGGATCACAGCCCAGTCCCAGTCCCAGTCCCAGTGTGGGTGTACGGCCGGAACGCCCG	0.000804565075678153	0.0030279436223573	0.679833243818573	0.000368211939155486	0.000795621860358186	0.5788160513606121
0.31621111293315995	18:74699134:C:T:R:wC	0.134544157766829	42	0.770818670085169	18	GTEx	640.817738906538	616.117943419777	640.817738906538	GTEX	798.0302534867128	676.428167201193	1094.9985139321302	0.125328201560441	0.18257520454489606	0.210598885290856	TGCAGGGAGGAATGCAAGGGTCTTTCTTGTTAGCTGCTGGGGCAGAACGGCCTGTGTGCAACCCCCCATCGCTCCACATTCAGGGAGGATCCGGCACGACGGCCCCAAAGTCCACTCCTAGAAAATTAAGAGCAGATAAAGCAGTAGCTAAAATAAGATTTCTGGGTCAAAAATGAATTTCATTCTTCTATCATCTTTGT	0.0237753311434903	0.667173757093785	0.000938286455437904	0.0116337121815047	0.461168209254563	0.00025209025462298996
2.77639175986102	19:52155401:C:T:R:wC	0.7240308592525759	41	0.948209955923622	19	GTEx	418.093497517603	263.366236929155	277.274367682621	GTEX	2864.3981476331105	435.006327904764	534.005728466577	0.0820970040789084	0.297039820356275	0.17794076205954898	TGCAGGGAGCACTGTCCAATTGACATAGCTCATCACCAACAATGCTGCGGCCAATTTTAAGAACAAGCCCGTGTCCAATTGCCTCTAAAGATCCAAGTTCCAGGATTTTTGCCACACCTTCAGGAAAAATAGCTGTTCAGTTTCTCCCGGCATCCCTGGGTGGAAGAAATGTAAGCCTGCAGCTGCCTGAGAACAAAGTC	2.683336880865787e-249	0.0452023720078123	4.44933127360106e-07	1.057079919929539e-250	0.0147897241510878	9.88661664119931e-08
0.8304869551963291	1:182031965:T:C:R:wC	1.01654819617668	42	0.133848893615965	1	GTEx	112.247301809658	141.47547778303004	112.247301809658	GTEX	199.14571929792703	286.029357898625	123.280299408481	0.275263440784854	0.31048724846256	0.858076989853088	TGCAGGATATGCAGGTTTGTTACATAGGTAAACATGTGCCATGCTGGTTTGCTGCACCTATCAACCCTTCCTTCACCTAGGTATTAAGCCCGGCATGCATTAGCTATTTTTCCTGATGCTCTCTCCACCCCGCACTCCCCCAACTGGCCCCAATATGTGTTGTTCCCCTCCCTGTGTCCATGTGTTCTCACTGTTCAGCT	0.00583329948945097	0.00397174742527117	0.9349323740351948	0.0025523733258517103	0.00106020967549805	0.8760432331925749
0.18736483162905104	19:31907244:C:T:A:wC	0.3700013939757341	41	-0.0726105600289181	19	GTEx	190.687344946314	150.695609579896	170.792934981854	GTEX	217.093415604243	194.90991148361	162.297217010361	0.152836896213099	0.357702933887912	0.318162292602123	TGCAGGCAGGGGCAGCAGGCTGCAGCCTGGACCAGCCACCTTGAGGAAGAAGGGCATCCAGACTGCTGGTGACCCATGCAGCCAGTGCAGAGTGAGAGCTCAGCAAAGTGGCCTTTTTGGGAATCTGATATGGATTGGTACATGGGGGCAGGGGCCATGTTGGCCAACCAGAGGGCAGGGTCGCTCAGTTTGTGAGTCCT	0.285352066472758	0.510382730429843	0.87397368361852	0.22023118547390805	0.300957723267134	0.8194762850476172
-0.7004653241145469	10:129706049:T:G:A:wC	-0.655183585830816	41	0.84959284181565	10	GTEx	19.3698699731122	10.688925166024301	12.7687661221472	GTEX	11.960378744779801	6.809678737166768	22.9742850259593	0.6479211339930121	2.54835423279052	0.728863939507581	TGCAGGCCGCGCGTGGGGGGCTGCGCCCACTCGAGGCTGGAGGCTGGAGCCTTTGAAGAAAGTGGCTCGAGTTGTGCCAACTCTGGGAGGGGCCGGCGCGCTGCCAGGATGCTGCCCCGCAGCCGGGCGGGCGCCCGCGCCTTCCCAGGGAGGCAGGTGGAGCGGGATGCAGCAGCCGCCGGGGGTCGGAGATGCGGCAG	0.350661590209476	0.899413270457555	0.347629531359818	0.27965415316719605	0.797101058774435	0.243760095155337
-0.118919059297599	10:59460096:T:C:R:wC	-0.266861631075378	41	-0.219374583845798	10	GTEx	948.026575864325	501.77729382047005	672.327070047508	GTEX	873.171219888531	416.82613570456	576.979728039964	0.0841287501863133	0.21785240153725305	0.15729021577828695	TGCAGGCCCTTGCATGGAGATACAGAATTACAGAGAGCCCTGTGGTTTTCTGTATTATTCTAGTCTCCTTGGTATTCCTCTCTCTTTTAAAGTAACTACTATTGTACATTTTAAAGAAAATTATTAAGATACTTCATAGGTCTTACCCCAAGTAGTTCTTTTTGTCACTTCTCTTAAATTCACTTTTTCACCAACTGCTA	0.212940322724542	0.41234784851842	0.25099849008357605	0.15749803643200302	0.220588297217699	0.163102642588804
-0.31949144366056104	10:59460096:T:C:A:wC	-0.0561023052099596	41	-0.398737303969486	10	GTEx	711.698777188217	383.1399361297751	518.730447791518	GTEX	570.546022713918	368.7242599558271	393.6834800186151	0.108333029966175	0.289184596955343	0.201076358897312	TGCAGGCCCTTGCATGGAGATACAGAATTACAGAGAGCCCTGTGGTTTTCTGTATTATTCTAGTCTCCTTGGTATTCCTCTCTCTTTTAAAGTAACTACCATTGTACATTTTAAAGAAAATTATTAAGATACTTCATAGGTCTTACCCCAAGTAGTTCTTTTTGTCACTTCTCTTAAATTCACTTTTTCACCAACTGCTA	0.00610405102085557	0.925475765957475	0.0885798392627058	0.0031863891674107107	0.8461745459477241	0.0473658273123515
0.7653871566071869	19:11688460:T:C:R:wC	0.477345800108451	41	1.06039565395685	19	GTEx	653.052008474346	445.59927680453796	424.567653616125	GTEX	1110.75405760349	620.270135722517	885.939143415462	0.08435291188762	0.21468471634580705	0.192002907472439	TGCAGGCCCATTTCACCCTCCTTCCACCTAGCCTGCCCAGCACTCACCCAGGGGGAGACACAGGCCAGTCACCGGAGGCTCTGAGAGGCTGGTGGGCTCTAGAGTAGAACTGCCGGTCCCTGAGCCTTTATTCCCTGAGGAGGAAGTGGATCATTAGTGAGGATGATGCAGTTTCTCCGAGGGCTGTCCCGGGAGCCCTC	5.5437983447114e-19	0.0748643601464865	1.5522169747103401e-07	1.15115959426788e-19	0.0261838813200663	3.3361969352366604e-08
0.561408941831431	19:11688460:T:C:A:wC	-0.112546067862136	41	0.652886377801178	19	GTEx	369.184000190448	272.28268673361197	286.04972116913103	GTEX	544.263455869301	251.57381269329701	449.7661899443809	0.11029532932661	0.29781502708507	0.189964037764531	TGCAGGCCCATTTCACCCTCCTTCCACCTAGCCTGCCCAGCACTCACCCAGGGGGAGACACAGGCCAGTCACCGGAGGCTCTGAGAGGCTGGTGGGCTCCAGAGTAGAACTGCCGGTCCCTGAGCCTTTATTCCCTGAGGAGGAAGTGGATCATTAGTGAGGATGATGCAGTTTCTCCGAGGGCTGTCCCGGGAGCCCTC	1.04169700584643e-06	0.8453781626414258	0.00171768602606457	3.5796567551374396e-07	0.7055004693672741	0.0005884245097763468
-0.00999391733389619	17:1631340:TGAG:T:R:wC	-0.42863558331295504	42	0.30644808825019704	17	GTEx	261.959746200045	278.93268193345	261.959746200045	GTEX	260.715077596781	207.253560431045	322.951568380583	0.22773345372246	0.409913695470526	0.424481546569264	TGCAGGCATTTCTCACTCACCTGCTGCCCCATGTCCTGCAGGTGCTGGCGGGCGCAGAGGCCTCCCAGGAGGAGAGCAAGGACCTGGCAGGGGCTGCTGAGGAGGAGGAGAGCGGGCTGCCCGGGGCCGGGCCTGGCTCCTGTGCTTTTGGGGAGGAGATTCCCATGGATGGGGAGCCTCCTGCCTCCTCGGGCCTGGGG	0.977093795122374	0.50444515182708	0.650469042787839	0.964996650573027	0.295712145779264	0.4703344372155779
-0.200360147072719	17:1631340:TGAG:T:A:wC	-0.8007526058409791	42	0.244974541457104	17	GTEx	185.546159252418	236.43407264859601	185.546159252418	GTEX	161.206399385697	135.792976500507	220.299941411759	0.274312801327029	0.48336277851906	0.4662699371539261	TGCAGGCATTTCTCACTCACCTGCTGCCCCATGTCCTGCAGGTGCTGGCGGGCGCAGAGGCCTCCCAGGAGGAGAGCAAGGACCTGGCAGGGGCTGCTGAGGAGGAGAGCGGGCTGCCCGGGGCCGGGCCTGGCTCCTGTGCTTTTGGGGAGGAGATTCCCATGGATGGGGAGCCTCCTGCCTCCTCGGGCCTGGGG	0.573829377898051	0.224060872270233	0.75456619474123	0.465141091568957	0.0975945852697996	0.599310644188375
0.313956190603635	19:36753900:G:A:R:wC	0.373982574599372	41	0.6895436738656451	19	GTEx	1513.9565682232098	1144.2626250091698	1255.02188853481	GTEX	1882.2148526384399	1482.9369124576401	2023.76777732256	0.0667653815370568	0.13935153978357098	0.101168636238836	TGCAGGCATTCCTTGGCCTGGTGGTCAGATTTCTGGCACTTATAGCAAGCTCCTGGGGGAGGAGGTTCTGGAGGAACGCCTGGCGGCTGCGGTTCAAGCGTTTGGAAGTTCTTGTGTGCTGGAGATGTAGCTGGGGTTTGTCTCACAGTGGAGGCAAGGAATTGCAACTTTTTTTTTATTATTGTACACCTTGAAGGTGA	7.00406164313742e-06	0.0238237294710822	5.3749591835006896e-11	2.57146431752528e-06	0.007280483552124558	9.37504127833496e-12
0.173748267016299	19:36753900:G:A:A:wC	0.170772168079212	41	0.687482713630275	19	GTEx	1329.25456711816	1011.2176739335499	1015.30378381901	GTEX	1499.2660246876999	1138.0968509950599	1634.85704669009	0.0856821593176777	0.15049282212078502	0.11061431368859	TGCAGGCATTCCTTGGCCTGGTGGTCAGATTTCTGGCACTTATAGCAAGCTCCTGGGGGAGGAGGTTCTGGAGGAACGCCTGGCGGCTGCGGTTCAAGCATTTGGAAGTTCTTGTGTGCTGGAGATGTAGCTGGGGTTTGTCTCACAGTGGAGGCAAGGAATTGCAACTTTTTTTTTATTATTGTACACCTTGAAGGTGA	0.0662441376038666	0.458104305729484	2.68714788450476e-09	0.0425782997869323	0.256478860908464	5.12810704626896e-10
0.0104371717745592	7:75754226:T:C:R:wC	-0.24287752978309	41	-0.347882803772799	7	GTEx	408.72280682180497	333.774119488656	356.247253083676	GTEX	412.0934626358191	281.848619914732	280.44144825025904	0.11323232339724	0.29400982893787	0.24124056359315696	TGCAGGCATGTGCCACCACGCCCAGCTAATTTTGTATTTTTTTAGTAGAGACAGGTTTCTCCATGTTGGTCAGGCTGGTCTTGAACTCCCAACCTAAGGTGATCCGCCTGCCTCGGCCTCCCAAAGTACTAGGATTACAGGCATGAGCCCCTGTGCCGGCCGTATTTCTCTATTTTACTAGTTAAATTAACACATGGATT	0.9437903711281468	0.620221486219096	0.23344216957890895	0.926559124313664	0.4087550652399439	0.149286106738133
0.034181371585830005	7:75754226:T:C:A:wC	0.122454136256535	41	-0.16391342366531195	7	GTEx	530.077010572099	442.30117378135986	486.620850740972	GTEX	542.541450513084	481.531069770738	434.260093013994	0.116377013403965	0.232079901918843	0.216231339353594	TGCAGGCATGTGCCACCACGCCCAGCTAATTTTGTATTTTTTTAGTAGAGACAGGTTTCTCCATGTTGGTCAGGCTGGTCTTGAACTCCCAACCTAAGGCGATCCGCCTGCCTCGGCCTCCCAAAGTACTAGGATTACAGGCATGAGCCCCTGTGCCGGCCGTATTTCTCTATTTTACTAGTTAAATTAACACATGGATT	0.815903403132248	0.7742453513775991	0.560965541846204	0.768977680344818	0.597750729822155	0.448423107997569
0.159672563684148	2:27592204:GTCTCTCCCTTA:G:R:wC	1.08130412839743	41	-2.29309878917231	2	GTEx	111.115712842581	79.1285463900997	119.952577270282	GTEX	124.518538431403	167.239037072147	24.419949832533497	0.266208964407455	0.43953848027716896	0.6561793250233849	TGCAGGCAGGTGATATCCGTGCCCCAGCTAAAACTAGCTTCTCTCCTTGTAAACCTCTTTGCTTTACACACTTGCTCAAATCAACTTTGTCCTGTCTCTCCCTTATCTCTCCCACCACATCCCTCTACCAGCTCCACACCCCAGCCCTTTAAAAGAGACCCCTCACTCACCTTGACATTGGGCTGCAGATACAGCAGAGC	0.6196660025044289	0.0427518347571961	0.00140787364015795	0.548638464643034	0.0138902258944232	0.00047473335822861796
-0.300700269543427	2:27592204:GTCTCTCCCTTA:G:A:wC	-0.0786525816582927	41	-1.39437269855289	2	GTEx	319.51415008068403	225.72612958147	320.479847779764	GTEX	258.96673889101396	214.02039325726503	121.710638599685	0.160993337750161	0.363724289572905	0.321161175997294	TGCAGGCAGGTGATATCCGTGCCCCAGCTAAAACTAGCTTCTCTCCTTGTAAACCTCTTTGCTTTACACACTTGCTCAAATCAACTTTGTCCTGTCTCTCCCACCACATCCCTCTACCAGCTCCACACCCCAGCCCTTTAAAAGAGACCCCTCACTCACCTTGACATTGGGCTGCAGATACAGCAGAGC	0.0926411292148073	0.9164353983156708	5.18602846765187e-05	0.0617926269630106	0.828798872720518	1.41410109536401e-05
0.324614709697938	19:31907244:C:T:R:wC	-0.459722355984011	41	-0.10394171089587198	19	GTEx	305.6124729276729	272.30345043949296	235.80051260128502	GTEX	382.960796429206	198.168572143911	219.156472167464	0.125073841177638	0.32666228641789696	0.28982130787786303	TGCAGGCAGGGGCAGCAGGCTGCAGCCTGGACCAGCCACCTTGAGGAAGAAGGGCATCCAGACTGCTGGTGACCCATGCAGCCAGTGCAGAGTGAGAGCCCAGCAAAGTGGCCTTTTTGGGAATCTGATATGGATTGGTACATGGGGGCAGGGGCCATGTTGGCCAACCAGAGGGCAGGGTCGCTCAGTTTGTGAGTCCT	0.0167316901754668	0.326018224997343	0.7967880660018242	0.00944851512196678	0.15932890379478	0.719863910444425
3.83764912680313	7:100803178:T:C:R:wC	3.4719448523267697	42	3.99236737997732	7	GTEx	715.5027874927049	893.9806862945219	715.5027874927049	GTEX	10229.6614029375	9918.61536952562	11384.9209872199	0.0816041558825925	0.11640211302458	0.105137699056491	TGCAGGGAGATGAGTCACCGGAATCTGCAGTGATGAGCGAGCCCGGCCTGAGCTGGCTCTGAGGAGGGGGAGAGATGGGGGGCGAGGGAGGGCTCATCTTTGCAGTGGGAGAGAGGGCAGAACTGAACTTGCCACCTCACTGGTCGAGCTTCACCTTCCCACACACGCACACACACACACCCTGGCGCGCACACACACAC	0.0	4.564659662948357e-194	0.0	0.0	1.736586395842518e-195	0.0
2.89597182425724	6:125622737:T:G:R:wL:Alt_6-125622832-A	0.7044267489047991	42	2.2893664992163902	6	GTEx	14.360942886977599	16.5193887804177	14.360942886977599	GTEX	108.56390530874201	26.894640333855	70.4453571660993	0.454921171232052	1.03659115669178	1.03572597649346	TGCAGGCAGGGCCAGGCCGGCTGCTCTCCGGGAACTGGCGCGGCTGCAGTGCGGACCTCGCGGCGCCAGGCTCTAGGCTCAGACTCCGGGCCGCCCCAGCTGGCCAGCCTGTCCCGCCGGCTGCTTCCTCCGTCCACCGTCGGCGACGCGCGGCCGCATCCGCAGGACTGGGGCCTTTCCGGAATTCGGCGTGGCGGACG	7.22577735674077e-10	0.6967871586760079	0.0706769677835354	1.94178100500053e-10	0.496782577359963	0.0270775610447227
1.7607553651823602	6:125622737:T:G:R:wL:Alt_6-125622832-R	2.53067398328945	42	2.8608960454228503	6	GTEx	17.655398526768803	9.12615691004051	17.655398526768803	GTEX	59.502210231367705	52.9905330669718	128.636052838565	0.534227091721326	0.825446366722427	0.586809969908959	TGCAGGCAGGGCCAGGCCGGCTGCTCTCCGGGAACTGGCGCGGCTGCAGTGCGGACCTCGCGGCGCCAGGCTCTAGGCTCAGACTCCGGGCCGCCCCAGCTGGCCAGCCTGTCCCGCCGGCTGCTTCCTCCGTCCACCGTCGGCAACGCGCGGCCGCATCCGCAGGACTGGGGCCTTTCCGGAATTCGGCGTGGCGGACG	0.00237409951774348	0.00778426128501538	4.92067316136482e-06	0.0009810935263152901	0.00217070432524399	1.0862315045683701e-06
1.2307091498093898	1:22715910:G:A:R:wC	0.0481584615656939	42	1.53033815694554	1	GTEx	90.96932216692127	105.93415416804199	90.96932216692127	GTEX	213.04013002601897	109.44846071422701	263.407413560917	0.286285124324036	0.49492027875635	0.4976344069358989	TGCAGGCAGACAAGTCCCTGGGGACAAAGCAGTGTCTGTGGGAGCAGAGGGAGGGCCTGGCCATCCGTGTCATGGAAGGAGGAGGCTGTCAGCAGCCCCGTTTTTGTGCCTGGGTTGGGGCTGGAGCCGCTTCTCTGGGCTGGCAGGAGCCTGAGAAGGAGCTGGCAGAGAAGTCCTGAGGGCCCCAGACTGGGCTGCTC	4.93535155253513e-05	0.964256963433625	0.00695140858140124	1.71653223458826e-05	0.922483794168336	0.00210343255493615
1.05874582727761	1:22715910:G:A:A:wC	0.43820966531658	42	1.26172639444244	1	GTEx	63.0206256451184	70.5347813259162	63.0206256451184	GTEX	131.43832417407	95.6294362448394	151.448836773435	0.28684598949094897	0.604909044494025	0.782749082777432	TGCAGGCAGACAAGTCCCTGGGGACAAAGCAGTGTCTGTGGGAGCAGAGGGAGGGCCTGGCCATCCGTGTCATGGAAGGAGGAGGCTGTCAGCAGCCCCATTTTTGTGCCTGGGTTGGGGCTGGAGCCGCTTCTCTGGGCTGGCAGGAGCCTGAGAAGGAGCTGGCAGAGAAGTCCTGAGGGCCCCAGACTGGGCTGCTC	0.000581909184512902	0.67368416325762	0.22293730201066894	0.00022338246587573198	0.468806448416611	0.10698004649631597
0.8003445403473539	10:27466824:A:G:A:wC	1.0729767756268	42	1.19736761733704	10	GTEx	334.01473375613	275.729223714395	334.01473375613	GTEX	581.354736168248	580.226380648762	766.491144135959	0.175004244289032	0.236739668516929	0.25873458555184903	TGCAGGATTTCTGACTTCCGGTGAGTGAGCTTCTCTATAAAGTAATGCGGCAAAGCACATTAAACTGAACAGTCAAAGTATAACTAGATCACATTGCATGAAAAACTATTTTTCCTTTTAGCTCACTTGTGAAATACAAAAATGAACCGTCTTCTGTTTTCTGAGCAGCAAGACATCCAGAGAGGTGGTTCTTCTCTGTG	1.43648236458441e-05	2.69008247195224e-05	1.61534117783075e-05	4.80132994972653e-06	5.83430688438975e-06	3.69600289744598e-06
0.7084651685646899	10:27466824:A:G:R:wC	0.661757311197915	42	-0.120396472533413	10	GTEx	234.96418284211003	163.28034502938	234.96418284211003	GTEX	383.307829149358	258.245546111755	215.43059288113602	0.209446235558149	0.358318749570149	0.508567560768632	TGCAGGATTTCTGACTTCCGGTGAGTGAGCTTCTCTATAAAGTAATGCGGCAAAGCACATTAAACTGAACAGTCAAAGTATAACTAGATCACATTGCATAAAAAACTATTTTTCCTTTTAGCTCACTTGTGAAATACAAAAATGAACCGTCTTCTGTTTTCTGAGCAGCAAGACATCCAGAGAGGTGGTTCTTCTCTGTG	0.00176760394167282	0.16109443500284806	0.8980482156175681	0.000718127024119493	0.0647703684229633	0.812861265341919
3.3231272930993	6:168414423:G:A:R:wC	1.3053388133769	42	1.2676396406401298	6	GTEx	885.8668069847479	995.4564940659	885.8668069847479	GTEX	8866.49711171594	2459.6093266830303	2133.84278036661	0.0844785921343693	0.128296493426365	0.15565954358836498	TGCAGGATTCCCCTGCTGTAAGGACTGTAGGTGTTTTCTGTGGGGGCTGGTGGGGATCTGCTGCTTCCCTTTCCCTGCAAGGGGAAGTCCCTTCTGCCTGGGCAGATCTGACCCAGGCAGGGGAGATGGGGCTGCAGAAGCCAGGTGCCTCCCCTCTGCCTTCCTGGACTTCCGGTCAACACAGGTGCCTCTCCACTCCC	0.0	2.09865496366934e-23	2.60800280141931e-15	0.0	2.58006246120324e-24	3.83479874678826e-16
3.5911987866806	6:168414422:T:TCC:R:wC	1.07931921186246	42	-0.0320019663389191	6	GTEx	8.56546621467156	20.823341838079894	8.56546621467156	GTEX	105.56399397728799	43.99118942462461	8.28771568864136	0.416265295687576	0.7575922740539521	2.60629573519933	TGCAGGATTCCCCTGCTGTAAGGACTGTAGGTGTTTTCTGTGGGGGCTGGTGGGGATCTGCTGCTTCCCTTTCCCTGCAAGGGGAAGTCCCTTCTGCCTGGGCAGATCTGACCCAGGCAGGGGAGATGGGGCTGCAGAAGCCAGGTGCCTCCCCTCTGCCTTCCTGGACTTCCGGTCAACACAGGTGCCTCTCCACTC	2.9087848926494606e-17	0.318268992733649	0.9956845706264372	6.28790059493418e-18	0.15425252839796602	0.9902032478830408
3.31522165087357	6:168414422:T:TCC:A:wC	1.3684704171997402	42	1.29128320194019	6	GTEx	1325.87276965108	1353.9215533078698	1325.87276965108	GTEX	13198.134577935802	3494.5724109463104	3244.05917943193	0.0904137040543509	0.11327046530009698	0.142040547463315	TGCAGGATTCCCCTGCTGTAAGGACTGTAGGTGTTTTCTGTGGGGGCTGGTGGGGATCTGCTGCTTCCCTTTCCCTGCAAGGGGAAGTCCCTTCTGCCTCCGGGCAGATCTGACCCAGGCAGGGGAGATGGGGCTGCAGAAGCCAGGTGCCTCCCCTCTGCCTTCCTGGACTTCCGGTCAACACAGGTGCCTCTCCACTC	6.54073053141532e-293	1.2427446118637396e-32	7.37378678800225e-19	2.430471726387257e-294	1.32379575579534e-33	9.817940716635867e-20
3.35980240085396	6:168414423:G:A:A:wC	1.57092814560258	42	1.1972416103434198	6	GTEx	876.764420572881	943.0421781088428	876.764420572881	GTEX	9003.03594727051	2800.78243666829	2011.35203272742	0.0908679761742608	0.122806008134279	0.17038188761296802	TGCAGGATTCCCCTGCTGTAAGGACTGTAGGTGTTTTCTGTGGGGGCTGGTGGGGATCTGCTGCTTCCCTTTCCCTGCAAGGGGAAGTCCCTTCTGCCTAGGCAGATCTGACCCAGGCAGGGGAGATGGGGCTGCAGAAGCCAGGTGCCTCCCCTCTGCCTTCCTGGACTTCCGGTCAACACAGGTGCCTCTCCACTCCC	8.049079666969322e-298	1.7998481366919795e-36	1.2692947502407599e-11	2.937531458800007e-299	1.8185617097526693e-37	2.11304719860187e-12
0.7844099595192849	20:8000014:G:T:A:wC	-0.18632590035496105	41	-0.402279498868705	20	GTEx	2.38540820813683	1.0762498030458	3.5709682864663703	GTEX	4.04227249169828	0.925887363615126	2.71819525742097	1.16337663584443	2.90620703234931	2.6178272522425403	TGCAGGATCGCAAGCGGCCCGGCACCGGCGCCGCAGGTTGTTGGCAAGCCTGGTCCGGGGTTTTAGGTTGAGCCCAAGCGGCAATGCGGGATCGCCACCTGGCCGCGCGGGCTTGGGAGGGTGACGCCCGCGAGGACACTGCGGCGTCCGGGGCGGGCGGGCACACTCACAATTTCAGCATCCACTCGCCCTCCATCACC	0.573970800586782	0.976862908080126	0.916658124161022	0.500150603554369	0.948880182449056	0.8778705472377529
-0.205780561311466	12:29065021:T:G:R:wC	0.0432472758804056	41	-0.203600828478145	12	GTEx	578.812121579787	347.293816578183	421.767157354826	GTEX	502.061571397231	357.89645070346495	365.600089100198	0.113876671344335	0.245826379904245	0.251130668811273	TGCAGGATATTCATATAGCTCCTGCAGCTCTCTTATGATTATGGTTTGGGCTACTGCTTGCATAGTATATCTTCTTTAATTTTTTTACTTTGAACTTACTTGTATCTTTGAATCTGAAGTGTTTCTGTTGTAGGCAGCATATAATATATCATTTGTTATCCAGTGTTACCCTGGTATGCCTTTTAACTGAAGTGTCTAGT	0.104631463944097	0.932778955286814	0.531102930264294	0.0707548636931111	0.8603520016203671	0.41751694129471706
-0.00543821835505325	12:29065021:T:G:A:wC	0.485233544873823	41	-0.425775359678897	12	GTEx	647.727224178656	349.953551767022	481.293234755042	GTEX	645.529065892704	490.042400861462	358.190099369844	0.105259323592013	0.310155921444294	0.219594053572869	TGCAGGATATTCATATAGCTCCTGCAGCTCTCTTATGATTATGGTTTGGGCTACTGCTTGCATAGTATATCTTCTTTAATTTTTTTACTTTGAACTTACGTGTATCTTTGAATCTGAAGTGTTTCTGTTGTAGGCAGCATATAATATATCATTTGTTATCCAGTGTTACCCTGGTATGCCTTTTAACTGAAGTGTCTAGT	0.9690490770219	0.259129496886151	0.0968101807892656	0.95879566073926	0.11770427421618	0.0525110484245586
1.18055464633279	10:28966494:T:G:A:wC	1.5972611914658	42	1.19166409493671	10	GTEx	141.258180119965	173.620986428643	141.258180119965	GTEX	319.979947938927	525.235634753486	322.147288057	0.20105612007225895	0.255610143492054	0.3632841159025879	TGCAGGCCGGCTCCCGGCGCGGGGCGCTATTTACGGCGCGGAGCCGGAGAGACCTGGGCTGGCGCGGGCGGGAGCTGCGGCGGATACCCTTGCGTGCTGGGGAGACCCTACTCTCTTCGCTGAGAACGGCCGCTAGCGGGGACTGAAGGCCGGGAGCCCACTCCCGACCCGGGGCTAGCGTGCGTCCCTAGAGTCGAGCG	1.5169817331846698e-08	2.345164456663081e-09	0.0035849566684240204	4.31175043850419e-09	4.135712550355301e-10	0.00103713747813387
1.26499443619155	10:28966494:T:G:R:wC	1.69547945565625	42	0.993548529734498	10	GTEx	567.003733269682	691.1827358838948	567.003733269682	GTEX	1362.43160566855	2237.70821425668	1126.32417267106	0.116265195251423	0.160449643177413	0.238675116058838	TGCAGGCCGGCTCCCGGCGCGGGGCGCTATTTACGGCGCGGAGCCGGAGAGACCTGGGCTGGCGCGGGCGGGAGCTGCGGCGGATACCCTTGCGTGCTGTGGAGACCCTACTCTCTTCGCTGAGAACGGCCGCTAGCGGGGACTGAAGGCCGGGAGCCCACTCCCGACCCGGGGCTAGCGTGCGTCCCTAGAGTCGAGCG	7.989191588259248e-27	3.5510306427444604e-25	0.000127490623618661	1.4316914871961501e-27	4.236089655960969e-26	3.1441627679950394e-05
-0.414687928344037	11:31979311:A:G:R:wC	0.0221649562286232	41	-0.546782650001266	11	GTEx	702.4482317767198	410.712709279236	588.117068637951	GTEX	527.003314010635	417.050133761658	402.46172216107595	0.125020295142086	0.26969556889393104	0.171191472914301	TGCAGGCCTAAGCATCACCGTGTTGGGTGATTCTTCCTTTGATAAGTCAGTGTACAGCTCATTTGATGTGCAAATGTCAAAATGTCAGCAGTGCCATGAACCCTTGAGCATTCGGCTCCTTAGAGAGAAGCCTCTTGAAGGGCGGCAGGAGGTGGGCCACCTTGGACCGGCAAGTCCACAGAGGCCTGGAGAGATGTGGT	0.00188851455725767	0.969924391246752	0.003819807692076121	0.000910010545791592	0.93449952499395	0.0014032439245625
0.00566923840861497	11:31979311:A:G:A:wC	0.321731969763287	41	-0.0367372996892138	11	GTEx	642.498608516061	471.247199620679	471.083898662947	GTEX	644.751822286463	588.820447004777	459.24923914880895	0.116773373144321	0.195417195730081	0.196402555884385	TGCAGGCCTAAGCATCACCGTGTTGGGTGATTCTTCCTTTGATAAGTCAGTGTACAGCTCATTTGATGTGCAAATGTCAAAATGTCAGCAGTGCCATGAGCCCTTGAGCATTCGGCTCCTTAGAGAGAAGCCTCTTGAAGGGCGGCAGGAGGTGGGCCACCTTGGACCGGCAAGTCCACAGAGGCCTGGAGAGATGTGGT	0.9709762908038072	0.227848325834857	0.8973418707914509	0.9612786600781408	0.0996844877835496	0.8516206255282549
3.9182501317149705	7:100803178:T:C:A:wC	3.74723687800732	42	4.339306823541991	7	GTEx	236.307841029835	246.064646278787	236.307841029835	GTEX	3570.76149174034	3301.93019497338	4784.31201157587	0.10878891119734	0.14217708650377694	0.156069251238163	TGCAGGGAGATGAGTCACCGGAATCTGCAGTGATGAGCGAGCCCGGCCTGAGCTGGCTCTGAGGAGGGGGAGAGATGGGGGGCGAGGGAGGGCTCATCTCTGCAGTGGGAGAGAGGGCAGAACTGAACTTGCCACCTCACTGGTCGAGCTTCACCTTCCCACACACGCACACACACACACCCTGGCGCGCACACACACAC	1.176405869170029e-282	9.671759685049712e-152	9.717709648334893e-169	4.5335149782577254e-284	4.366513070566417e-153	3.910256353657787e-170
0.792504615096695	5:10308222:A:C:A:wC,5:10308222:A:C:A:wC:Alt_5-10308182-R,5:10308222:A:C:A:wC:Alt_5-10308240-R	1.7985784700091298	42	1.5391101909081104	5	GTEx	598.115169669077	655.395875060401	598.115169669077	GTEX	1036.50893285387	2279.97570852782	1737.0938106716699	0.124434547036251	0.12739027155504598	0.17348057361941502	TGCAGGGAGAGGGGGTGGGAGGGAGGGAACCGCAGAGAGGAAGGGAGAAGAGAATCAGGCAGCCTTGAGGGAGGAGGCAGGGAGGCCAGGAGAAGGAAGCCAGCCAGCCTTCTGTGAGATTTACGTGCGTGCCTGGCTTCCAAGACAAGTAACTTCTGTTGTAAATACAAATTAAGCTATTTTTTGTTTATTTTATTTTA	7.089532150869299e-10	3.16375939573639e-44	5.27726583992486e-18	1.90454240576789e-10	2.915286060935999e-45	7.187897198104609e-19
0.744299960512505	5:10308222:A:C:A:wC:Alt_5-10308240-A	2.01581333197704	42	1.6536158613273502	5	GTEx	449.943038907769	437.846738388233	449.943038907769	GTEX	754.42557911282	1769.0311119958499	1416.07456938854	0.15681733993693805	0.119507722357516	0.19417357540228106	TGCAGGGAGAGGGGGTGGGAGGGAGGGAACCGCAGAGAGGAAGGGAGAAGAGAATCAGGCAGCCTTGAGGGAGGAGGCAGGGAGGCCAGGAGAAGGAAGCCAGCCAGCCTTCTGTGAAATTTACGTGCGTGCCTGGCTTCCAAGACAAGTAACTTCTGTTGTAAATACAAATTAAGCTATTTTTTGTTTATTTTATTTTA	6.34991268254812e-06	1.00910058216611e-62	1.1668527177127398e-16	2.0718560544219e-06	7.784389159423715e-64	1.64911680733074e-17
0.7029852577972179	5:10308222:A:C:R:wC,5:10308222:A:C:R:wC:Alt_5-10308182-R,5:10308222:A:C:R:wC:Alt_5-10308240-R	1.60770852454576	42	1.85849187554036	5	GTEx	534.0882559184839	581.90316744811	534.0882559184839	GTEX	868.820484617628	1773.1807155589395	1939.0673212732002	0.133224145036711	0.172069603176033	0.20525098300307	TGCAGGGAGAGGGGGTGGGAGGGAGGGAACCGCAGAGAGGAAGGGAGAAGAGAATCAGGCAGCCTTGAGGGAGGAGGCAGGGAGGCCAGGAGAAGGAAGACAGCCAGCCTTCTGTGAGATTTACGTGCGTGCCTGGCTTCCAAGACAAGTAACTTCTGTTGTAAATACAAATTAAGCTATTTTTTGTTTATTTTATTTTA	4.3137533805841787e-07	7.088286987976388e-20	1.0240198721312e-18	1.3152334689284805e-07	9.332307706384492e-21	1.36908253171659e-19
0.608454126825881	5:10308222:A:C:R:wC:Alt_5-10308240-A	1.76988951214848	42	1.40438121086317	5	GTEx	561.38365711542	579.301961906504	561.38365711542	GTEX	855.388358397709	1974.99400363878	1488.07994285691	0.135716769055296	0.141081741563047	0.20833525167411104	TGCAGGGAGAGGGGGTGGGAGGGAGGGAACCGCAGAGAGGAAGGGAGAAGAGAATCAGGCAGCCTTGAGGGAGGAGGCAGGGAGGCCAGGAGAAGGAAGACAGCCAGCCTTCTGTGAAATTTACGTGCGTGCCTGGCTTCCAAGACAAGTAACTTCTGTTGTAAATACAAATTAAGCTATTTTTTGTTTATTTTATTTTA	2.17086673167966e-05	4.1129630191715e-35	9.12362132185975e-11	7.350983708291928e-06	4.2269268518058596e-36	1.57335140389151e-11
1.43534495841645	5:10308222:A:C:A:wC:Alt_5-10308182-A	2.50459157796328	42	2.62896048878063	5	GTEx	726.907609736965	823.7443538849118	726.907609736965	GTEX	1966.2937834639001	4673.9940954999	4498.6713850855795	0.0981356742428591	0.0941332047822977	0.127439405970124	TGCAGGGAGAGGGGGTGGGAGGGAGGGAACCGCAGAGAGGAAGGGAGAAGAGAATCAGGAAGCCTTGAGGGAGGAGGCAGGGAGGCCAGGAGAAGGAAGCCAGCCAGCCTTCTGTGAGATTTACGTGCGTGCCTGGCTTCCAAGACAAGTAACTTCTGTTGTAAATACAAATTAAGCTATTTTTTGTTTATTTTATTTTA	1.3954308545517799e-47	1.267354416037879e-154	2.6276302242060687e-93	1.9137190036586996e-48	5.650124117337486e-156	1.5041775833833399e-94
1.0174688632239	5:10308222:A:C:R:wC:Alt_5-10308182-A	2.39664369922146	42	2.47823977826539	5	GTEx	710.187260413103	795.028050027692	710.187260413103	GTEX	1437.34863310121	4185.94009147452	3955.79901181588	0.110511654542469	0.105187580896016	0.165172219712742	TGCAGGGAGAGGGGGTGGGAGGGAGGGAACCGCAGAGAGGAAGGGAGAAGAGAATCAGGAAGCCTTGAGGGAGGAGGCAGGGAGGCCAGGAGAAGGAAGACAGCCAGCCTTCTGTGAGATTTACGTGCGTGCCTGGCTTCCAAGACAAGTAACTTCTGTTGTAAATACAAATTAAGCTATTTTTTGTTTATTTTATTTTA	1.63287564878778e-19	1.1981217533451796e-113	8.493386139673967e-50	3.35704322650108e-20	6.536296926033126e-115	6.915142287638227e-51
0.07232954455247999	20:20047266:T:A:R:wC	0.577641102652668	41	-0.194486896836786	20	GTEx	934.512019448129	729.6032359934592	729.767263620347	GTEX	982.817447655726	1089.3637354162	637.541072398925	0.08458125873357801	0.159451705247853	0.152875461548896	TGCAGGGACATGGATGACGCTGGAAACCATCATTCTCAGCAAACTATCACAAGAACAGAAAACCAAACACCACATGTTCTCACTCATAAGTGGGAGTTGTACAATGAGAACACATGGACACAGGGAGGGGAACATCACGCACCAGGGCCTGTCGGGGTGGGGGCTAGGGGAGGGATAACATTAGGAGAAATACCTAATGT	0.468404343753368	0.00116680847181633	0.30020970772925604	0.392468890151104	0.000291576340216544	0.203305007741119
0.31808999534340604	20:20047266:T:A:A:wC	0.474773282977179	41	-0.30997415330124395	20	GTEx	855.89737201789	753.485423025627	743.586001282276	GTEX	1066.76530978142	1046.56729155089	599.3309448142791	0.0902674360305599	0.17206985441767902	0.16648535916596802	TGCAGGGACATGGATGACGCTGGAAACCATCATTCTCAGCAAACTATCACAAGAACAGAAAACCAAACACCACATGTTCTCACTCATAAGTGGGAGTTGAACAATGAGAACACATGGACACAGGGAGGGGAACATCACGCACCAGGGCCTGTCGGGGTGGGGGCTAGGGGAGGGATAACATTAGGAGAAATACCTAATGT	0.0009217181332552527	0.0193332664082408	0.112582393191043	0.000425305557298241	0.005794497725198471	0.0626213678177312
0.65874375881153	17:30822607:C:T:A:wC	0.638694586642485	42	0.470685319885498	17	GTEx	613.05546627191	680.58637799224	613.05546627191	GTEX	968.953042021765	1058.9720946503	850.562175995526	0.140267606159107	0.1513283280214	0.30287050823843	TGCAGGGAACCCTGTGCAGCAGGAAGCCCCGCTGGCCTGGGAGCACATGAAGGCGGCTTCAGCCGGGCGTCCGGCCGGGCTCCAGGTCGGGTGCAGAGGTGGAAGCTGTGCTCTTCCTGCTGGACAGAGCCCGAGCCCGAGCCCTTCCTCCAGCTCCTCACACGACGCTGAACATGCTAAGAAGCTGCTGCTGGTTTTAA	8.06236507849093e-06	0.000107272825982437	0.24442818051394	2.6487017005643602e-06	2.4366547515873802e-05	0.120165082867981
2.03883794467966	17:30822607:C:T:R:wC	1.76834741517103	42	1.91956948423642	17	GTEx	364.32216967878304	383.79782133349295	364.32216967878304	GTEX	1497.31139557456	1306.71650948159	1380.2524766266101	0.132569042668917	0.183981975949529	0.199018613742023	TGCAGGGAACCCTGTGCAGCAGGAAGCCCCGCTGGCCTGGGAGCACATGAAGGCGGCTTCAGCCGGGCGTCCGGCCGGGCTCCAGGTCGGGTGCAGAGGCGGAAGCTGTGCTCTTCCTGCTGGACAGAGCCCGAGCCCGAGCCCTTCCTCCAGCTCCTCACACGACGCTGAACATGCTAAGAAGCTGCTGCTGGTTTTAA	1.7213630698653294e-52	5.5534620104229e-21	4.08502166406805e-21	2.248761968841549e-53	7.14821194723005e-22	5.15229194511014e-22
6.385555726902009	19:54024128:T:C:R:wR:Alt_19-54024017-A	6.742584216304881	42	8.11419528639976	19	GTEx	746.552111455224	832.28748610957	746.552111455224	GTEX	62377.234889046296	89110.9858023965	206760.09316699	0.08941246225473501	0.0706050381227882	0.10061688987231	TGCAGGGAAACACTGATGGGCGCCCTTCCAGATACGTCTATTCCCGGGTTATGAGCTACATTTCCCAGAAGCCCTCAAGGCAGGACGCCCTTAGGGTCGCGTAGAGTTGCATGCTGGGAAATCCTGACAGCCGCTTCCAACTCTGTGGATTTCCGGGTTATGGACTACATTTCCCAGAGGCCTCTGGGTCACGGCTCCAT	0.0	0.0	0.0	0.0	0.0	0.0
6.4668609653740585	19:54024128:T:C:A:wR:Alt_19-54024017-A	6.802091723181982	42	8.213834438167009	19	GTEx	1029.78531848288	1207.51751252086	1029.78531848288	GTEX	91100.3771835288	134775.684251047	305785.190884929	0.0873822059592544	0.069036800359213	0.0912617353131101	TGCAGGGAAACACTGATGGGCGCCCTTCCAGATACGTCTATTCCCGGGTTATGAGCTACATTTCCCAGAAGCCCTCAAGGCAGGACGCCCTTAGGGTCGCGTAGAGTTGCATGCTGGGAAATCCTGACAGCCGCTTCCAACTCTGTGGACTTCCGGGTTATGGACTACATTTCCCAGAGGCCTCTGGGTCACGGCTCCAT	0.0	0.0	0.0	0.0	0.0	0.0
6.249957491805639	19:54024128:T:C:R:wR:Alt_19-54024017-R	6.53635479605111	42	7.952537890247611	19	GTEx	701.2360291652769	790.002992705891	701.2360291652769	GTEX	53345.375946310094	73359.5069709488	173650.4467268	0.0908426350370676	0.0729923294894169	0.10174087138422	TGCAGGGAAACACTGATGGGCGCCCTTCCAGATACGTCGATTCCCGGGTTATGAGCTACATTTCCCAGAAGCCCTCAAGGCAGGACGCCCTTAGGGTCGCGTAGAGTTGCATGCTGGGAAATCCTGACAGCCGCTTCCAACTCTGTGGATTTCCGGGTTATGGACTACATTTCCCAGAGGCCTCTGGGTCACGGCTCCAT	0.0	0.0	0.0	0.0	0.0	0.0
6.4546895028970885	19:54024128:T:C:A:wR:Alt_19-54024017-R	6.92650276981243	42	8.1639657834045	19	GTEx	1190.29624225683	1258.7790231294198	1190.29624225683	GTEX	104401.690909802	153115.25566617	341395.038094442	0.0907794135970853	0.0716030199690961	0.0915984959658602	TGCAGGGAAACACTGATGGGCGCCCTTCCAGATACGTCGATTCCCGGGTTATGAGCTACATTTCCCAGAAGCCCTCAAGGCAGGACGCCCTTAGGGTCGCGTAGAGTTGCATGCTGGGAAATCCTGACAGCCGCTTCCAACTCTGTGGACTTCCGGGTTATGGACTACATTTCCCAGAGGCCTCTGGGTCACGGCTCCAT	0.0	0.0	0.0	0.0	0.0	0.0
-0.349809254610648	12:132583235:C:CTT:A:wC	-0.22814881147767704	41	-1.02460105098385	12	GTEx	1024.32221269489	762.0370639521692	827.766852449031	GTEX	803.090356256305	650.823775270591	406.636535910848	0.0914443222710019	0.21726175714021306	0.202116355261934	TGCAGGCTGTACAGAAAGCATGATGCTGGCATCTGCTCGGCTTCTGGGGAGGCCTCAGGAACTTACAATCTTGGCAGAAGGCAAAGGGGGAGTGAACACTTGATATGGCCAGAGCAGGAGTAAGAGAGAGAAGGGGAGGTGATGCACACTTTTTTTGTTTTAGACAGAGTCTCACTCCATCACCCAGGCTGGAGTGCAGT	0.000301300199860583	0.502072254071135	1.70792623871721e-06	0.00013057068072136599	0.293667398380039	3.99150591020435e-07
-0.387854546964672	12:132583235:C:CTT:R:wC	-0.344349112603068	41	-0.648460184754869	12	GTEx	1192.4974913172698	858.712688379559	844.553764538784	GTEX	911.5624110666008	676.317498126452	538.571600913683	0.0863608763425102	0.193689705450614	0.17108915464116298	TGCAGGCTGTACAGAAAGCATGATGCTGGCATCTGCTCGGCTTCTGGGGAGGCCTCAGGAACTTACAATCTTGGCAGAAGGCAAAGGGGGAGTGAACACGATATGGCCAGAGCAGGAGTAAGAGAGAGAAGGGGAGGTGATGCACACTTTTTTTGTTTTAGACAGAGTCTCACTCCATCACCCAGGCTGGAGTGCAGT	1.8574997961403306e-05	0.182357032349951	0.00048318171330100096	7.08592948112036e-06	0.0754303008312101	0.000150532868516892
-0.6010942010792161	17:48457251:G:A:R:wC	-0.00550573591357735	42	-0.390698034634234	17	GTEx	397.559419454899	352.454698272235	397.559419454899	GTEX	261.541292344243	351.248265172422	303.528324567101	0.233249788664165	0.34875940443959697	0.359218891765611	TGCAGGCTGATATCATAGGCCAGGTTACCATAGGCCAAGTTACCAGGATTAATTACAGGTCAGATCACAATGTAATAAGCACTAGGAAAGCAAATTTTTGGCCTACTCAGTTCAAGAAGTGTTCACTGTCAGAATTTAAAATAAGTAAATGACCTCAGAGACAATCCAGTCCAAGTCCCTTATTTTATACTTGAGGGGAC	0.020622719889002	0.994134307755562	0.455228295523978	0.00996502134677091	0.987404614282146	0.276757508388152
-0.323914278943693	17:48457251:G:A:A:wC	-0.735725528186138	42	-1.08068285944686	17	GTEx	481.418875194462	400.442887952587	481.418875194462	GTEX	384.14393319331003	240.34060744759	226.73059114617	0.173145449618084	0.27291810528330496	0.517342319648726	TGCAGGCTGATATCATAGGCCAGGTTACCATAGGCCAAGTTACCAGGATTAATTACAGGTCAGATCACAATGTAATAAGCACTAGGAAAGCAAATTTTTAGCCTACTCAGTTCAAGAAGTGTTCACTGTCAGAATTTAAAATAAGTAAATGACCTCAGAGACAATCCAGTCCAAGTCCCTTATTTTATACTTGAGGGGAC	0.105811563162133	0.0230517341834558	0.0919438855192203	0.0613777954884718	0.00702252981346012	0.0367155967347653
1.34415445004215	7:3244898:G:T:A:wC	-1.3226445846213202	42	0.8630777976878209	7	GTEx	22.3228923978993	21.9917071354663	22.3228923978993	GTEX	57.083639979093	8.75265732128193	40.3351153459557	0.5618226215287221	2.0998976326018	1.3710905532146498	TGCAGGCTCCACGGGAGCCCCCCATTCCCACTCTGGTGACTTTACAACAGCACATGCCCAAAAAACAAGTGTTGAATGATCGTGGTGGTGATGTCACAATGCTAAGGGTGGAGAGAGCTGGCATGATACTGGGGATGGAGGCAGTGATGGAAGGGGGATGGTTATAGCTCAAATGCATGTAATTTTCTTTTCTTTTGTTT	0.0331240837095955	0.722606331925694	0.699860719617964	0.0167345290592293	0.528785231469562	0.529033084322073
0.463690473198924	7:3244898:G:T:R:wC	0.7914960788695659	42	0.756802697432303	7	GTEx	51.7605441337055	59.8132953662323	51.7605441337055	GTEX	71.3786891727348	103.487926981357	88.0135329778163	0.4057861239981729	0.633855927851039	0.7225425947829001	TGCAGGCTCCACGGGAGCCCCCCATTCCCACTCTGGTGACTTTACAACAGCACATGCCCAAAAAACAAGTGTTGAATGATCGTGGTGGTGATGTCACAAGGCTAAGGGTGGAGAGAGCTGGCATGATACTGGGGATGGAGGCAGTGATGGAAGGGGGATGGTTATAGCTCAAATGCATGTAATTTTCTTTTCTTTTGTTT	0.35335201900311103	0.40050272878833504	0.475871259963307	0.253164531816484	0.211774715955392	0.294907740812276
0.164076286345451	16:89772619:G:A:R:wC	0.110473555658697	41	0.8426978427374839	16	GTEx	382.7357185063049	252.96267882777198	211.918293276325	GTEX	428.543477259661	273.17695384917596	380.33327685640296	0.123890813294007	0.32467692235412604	0.20320021708710895	TGCAGGCTCAGCGAGGGCAAAGCTGCACAGCAAACAGCAGCACTTGAACATGTCTGCCGGGTCTCAGCGCCAGGGATACAGCTGAGCCAGGACGTTCCCGGCCCCCACAGTGTGCAGGCTGCAGGTGTGGCCCCGATGCCAAGCCAGCAGGGGCTCCCACGCCAGGATTTGTTCAAGACACAGCTCATCTCCACCATTCT	0.245567030276083	0.862359649589063	0.00011793562660934399	0.185382845671752	0.7336630888476129	3.36668007184963e-05
0.7365399580980719	16:89772619:G:A:A:wC	-0.321647667388166	41	1.13102063240197	16	GTEx	216.58538153992	172.943297452282	185.797432528913	GTEX	360.053888773319	138.29626786411302	406.935953496932	0.122440721566423	0.381995092296957	0.17955296333298498	TGCAGGCTCAGCGAGGGCAAAGCTGCACAGCAAACAGCAGCACTTGAACATGTCTGCCGGGTCTCAGCGCCAGGGATACAGCTGAGCCAGGACGTTCCCAGCCCCCACAGTGTGCAGGCTGCAGGTGTGGCCCCGATGCCAAGCCAGCAGGGGCTCCCACGCCAGGATTTGTTCAAGACACAGCTCATCTCCACCATTCT	6.01938355562611e-09	0.6118074825361239	1.58996698539603e-09	1.79352219148303e-09	0.399776524525962	2.99394287983287e-10
-0.885029916585242	16:655262:T:G:R:wC	-0.5284087262694389	41	-1.43937171429881	16	GTEx	499.111287725184	315.15384692679197	382.352671080571	GTEX	270.262401622792	218.36517344991	140.803467667824	0.138369838965635	0.434414296950748	0.346328969639037	TGCAGCGAGCCGTGATTGTTCCGCTGCACTCCAGCCTGAGCAGCACAGTGAGACCTGATCTCAAAAGAGAAAACTGTTTGCTCAAGCAGCCCCATTGTTTCATAGTCCCATCAGCAATGCATGAGAGTTCCAGGTGCTCCACATCTTTGCCAACATTTGATGTTGTCAGCTTTCCGTCTTTTAATTAATCAGCTTTATTG	5.639377175583578e-10	0.4166036504013401	0.000113670324237947	1.5937611064297898e-10	0.22384382454128304	3.2375118639276e-05
2.06523527920116	11:680647:A:C:A:wC	1.76817698920602	41	1.8955054280422696	11	GTEx	248.38342509570998	124.346159415331	145.08055464261002	GTEX	1038.64623732569	423.56111583158895	539.008530022039	0.100580422920232	0.31930054473679	0.169596894157884	TGCAGCGAGCCGGGATCCTGACGCCGCCCTCCAGCCCGGCCACAGAGAAAGACCCACAGAGCTCTCCGCAGCCCTCGTCCAGCGCACTGAGAATCCCTCCCCAAGGACGCCCTTGTCAGGAAACGTCCCCTGAGCGTGTGCTGGGCACTCAGCCATGCTCACTCATACTAGGAAACAGCCCAGGACAAGGCCAACAGTGT	1.2401948507884594e-92	1.6054414035304195e-07	5.061066685698098e-28	1.0882975554309395e-93	3.06544354823147e-08	5.31245630320357e-29
1.0715137800703298	X:150868799:C:G:R:wC	2.28292439281204	41	0.20563162649912	X	GTEx	572.610650772468	438.52233730754205	425.427401784078	GTEX	1204.06209281467	2133.45412881047	490.56615563476095	0.0993973798261811	0.14525839034645402	0.172967073504984	TGCAGACCAATCAGAAGCAAGGAAAGACACCCAGCCTAAGGCATAGCCACTAGGGCCATCACGGAGCAGATAAAGTACGTACAGTCCCATTGCCTGACTCTTTTGGGGTCCTCCTCACTTGGGAGCATTGTCCTTTGCCCTTGGTACATTCTGCTGCCTCTCTGGTAACTCTGTGAGACAAGTCAGATGGGGAAGGGTAG	2.4060886669511198e-26	1.4096364606932896e-54	0.336995039055072	4.274168431269049e-27	1.1695795288310492e-55	0.234499332996648
-0.288633101302887	12:58337132:A:T:A:wC	-0.516201350409629	41	-0.35883851656998605	12	GTEx	841.674121658069	497.537541618496	631.356637979897	GTEX	688.386611890979	347.9779186308461	491.861619011845	0.0957706281275441	0.30576358401680204	0.16639612153112196	TGCAGAGTTAGATGTGGGTTCAAATGCGGATCCCTTTCCTCAGGTGTGGAAGGTGACTTAACTTCTCTGATCCTCACTATCCTTATTGTAAAAAAAGAGTAGGGGAAAATACCTTTTTTAGGGTTGTTGTGAAGAATAGATTTTATGGGGCTGGGTACGGTGGCTCATGCCTGTAATCTCAGCACTTTGGGGAGCCAAGG	0.0050121781054920786	0.21265695955552105	0.0613765551023537	0.00258001532332525	0.0913657717758565	0.0310421685497754
-0.5627406365472739	4:119520723:G:A:A:wC	-0.848145911887659	41	-0.514602891225395	4	GTEx	920.503009704148	578.701563381801	642.151775545018	GTEX	622.9182013063299	321.210806657157	448.91319287340895	0.109043110777008	0.328931960638881	0.18679481487326305	TGCAGATCTGAACCAAGCTGGGATTGGGGTACACACTCTCCTCTACTGAAAAGTAGCTAGGGATTCCAACTAGGTGAGAAGGAGAGTGGGGCAGAGCCAAACCAGACAAGGACTGATCACCTGGAAAAAGCCTGCCATCAAAGGTCTTGGCAAATGCTGGGTGCAGTGGCTCACTCCTGTAATCCCAGCACTTTGCGGGG	7.238815691379609e-07	0.0315662046370325	0.0140103322051634	2.460058116773389e-07	0.00992347954226226	0.00587082938916686
1.0971618986087	8:144365114:T:C:R:wC	1.02494354022781	41	2.08478807168806	8	GTEx	668.071293767821	536.153864077377	553.320392708541	GTEX	1429.15507919858	1091.2399261125302	2345.87088607527	0.0714158837402754	0.154600811976261	0.0983737657739329	TGCAGATCCTCTGGAAAAACGCAGCCCCTCCCATCCTCAGATCCTAAGAGAGGTAGGGGCCTTGCCCATTAGCTGACTCCAAGACAACCTGGCTGGGACTAGAAGGTGAGAGCCAACCCCTGCGGCTGCTACAAGCCCCACAGGAGGCCCGGGGAGGGTTTCCTGGCAGTGTCTTCCGAGTCGCCGCAAGTTTCTGCCCA	2.3395282096654796e-52	1.98838833165354e-10	2.42638190137179e-98	2.898661168177549e-53	3.36568285877018e-11	1.1194108449314895e-99
0.914707921142704	8:144365114:T:C:A:wC	1.09206043700945	41	1.70303384351203	8	GTEx	216.333108714477	141.910523155799	170.551632649082	GTEX	408.36275063421203	302.568010412702	555.26351090719	0.125297808142775	0.250067014052502	0.15352065123483802	TGCAGATCCTCTGGAAAAACGCAGCCCCTCCCATCCTCAGATCCTAAGAGAGGTAGGGGCCTTGCCCATTAGCTGACTCCAAGACAACCTGGCTGGGACCAGAAGGTGAGAGCCAACCCCTGCGGCTGCTACAAGCCCCACAGGAGGCCCGGGGAGGGTTTCCTGGCAGTGTCTTCCGAGTCGCCGCAAGTTTCTGCCCA	1.14214664953517e-12	5.67145270058195e-05	1.2788988623189e-27	2.87189273875698e-13	1.25923729488319e-05	1.3537164073233301e-28
0.0700602692613179	19:17908631:A:AT:A:wC:Alt_19-17908594-A	0.0382321452131443	42	-0.338275597112677	19	GTEx	565.779695581344	521.084707883386	565.779695581344	GTEX	594.272430835215	535.118693903321	446.212222929835	0.18234933889346	0.226486452714031	0.382191893185096	TGCAGATATTGAGTATATATTGACAGAGAACTCACTAGTACACATGGTTTCACTAAAGCAGTGTCCGGCCATTGTGAACTTAAAGGATTTACTGGGCTATTTTCTTCTTCTTTTCTTCCCCTTCTGTTTGCAAAAGCAACTCCTGCTCCTTGTAAAAAGGGACCAGCCTATCATTACTGGGAAACCCAAACTGGTAAGAA	0.7810977920662441	0.935684762889685	0.5616190779969189	0.700823499034203	0.865949679551432	0.376106153103926
0.13557351864479902	19:17908631:A:AT:R:wC:Alt_19-17908594-A	0.3705317715256479	42	0.118474702039975	19	GTEx	483.881589254623	445.790371290952	483.881589254623	GTEX	531.32683264437	576.624991406108	523.664061537209	0.181256143660982	0.23343889448867	0.344042278776537	TGCAGATATTGAGTATATATTGACAGAGAACTCACTAGTACACATGGTTTCACTAAAGCAGTGTCCGGCCATTGTGAACTTAAAGGATTTACTGGGCTATTTCTTCTTCTTTTCTTCCCCTTCTGTTTGCAAAAGCAACTCCTGCTCCTTGTAAAAAGGGACCAGCCTATCATTACTGGGAAACCCAAACTGGTAAGAA	0.5636099411898791	0.250111370626955	0.845851769419458	0.454480380000368	0.11245032603849603	0.7305749046506229
0.4627430438391729	19:17908631:A:AT:A:wC,19:17908631:A:AT:A:wC:Alt_19-17908594-R	0.150660076786466	42	0.271909634898663	19	GTEx	544.919549576701	539.671123226982	544.919549576701	GTEX	750.5470079741431	598.60253645003	656.695443617941	0.134521125557889	0.209218651391462	0.26753601868155497	TGCAGATATTGAGTATATATTGACAGAGAACTCACTAGTACACATGGTTTCACTAAAGCAGGGTCCGGCCATTGTGAACTTAAAGGATTTACTGGGCTATTTTCTTCTTCTTTTCTTCCCCTTCTGTTTGCAAAAGCAACTCCTGCTCCTTGTAAAAAGGGACCAGCCTATCATTACTGGGAAACCCAAACTGGTAAGAA	0.00144784846067181	0.675824099885841	0.4920015506131621	0.000581868040701949	0.471458348753506	0.309463809992194
0.0749406381546032	19:17908631:A:AT:R:wC,19:17908631:A:AT:R:wC:Alt_19-17908594-R	0.152266301675631	42	0.111140169167751	19	GTEx	579.570587621719	573.363641681488	579.570587621719	GTEX	609.827931988125	637.043328103579	626.023179880836	0.148504545077423	0.20635407720522106	0.264631889750892	TGCAGATATTGAGTATATATTGACAGAGAACTCACTAGTACACATGGTTTCACTAAAGCAGGGTCCGGCCATTGTGAACTTAAAGGATTTACTGGGCTATTTCTTCTTCTTTTCTTCCCCTTCTGTTTGCAAAAGCAACTCCTGCTCCTTGTAAAAAGGGACCAGCCTATCATTACTGGGAAACCCAAACTGGTAAGAA	0.7084850065299458	0.6666750817456961	0.8081863716956259	0.613814999802708	0.460582204328637	0.6744998762427491
0.409196885094748	X:149924738:C:T:A:wC	0.15054711905691598	41	-0.68340197993493	X	GTEx	1701.0152864795905	1147.40225195259	1135.9961898159402	GTEX	2259.24208671034	1273.2614265217	707.3520496920662	0.066708771928554	0.160148999763346	0.138169898564839	TGCAGATATGGGGGTTGGGGTGGCAGCCCTTTTCCCTGTTTCCACGTAGAGGTGGTAGAAAGGCGTGTGGAAGATGCATCAGGGCTACAGTGTATAGACTCTGTTAGTCCAGCAGTAGGAGGGCAGGTGCTTGAATCACAGAACAGGTGCCCCTTTGAAGAAGGGGGAGAGTTTGCCCCTCCCCACCACACTTTTTCACT	2.92324098500147e-09	0.560101039345222	3.16392933099599e-06	8.56538841137439e-10	0.347194950919938	7.571551110242009e-07
0.46012841371933	X:149924738:C:T:R:wC	0.25697519790073603	41	-0.6414099946108289	X	GTEx	1018.8351368523199	877.2521114292812	787.3804278907678	GTEX	1402.65451828184	1047.7592031689599	505.040909725883	0.071766056056448	0.157316259013602	0.164070488476192	TGCAGATATGGGGGTTGGGGTGGCAGCCCTTTTCCCTGTTTCCACGTAGAGGTGGTAGAAAGGCGTGTGGAAGATGCATCAGGGCTACAGTGTATAGACCCTGTTAGTCCAGCAGTAGGAGGGCAGGTGCTTGAATCACAGAACAGGTGCCCCTTTGAAGAAGGGGGAGAGTTTGCCCCTCCCCACCACACTTTTTCACT	5.111045065462002e-10	0.232562771809478	0.000305923900465627	1.4409021067838304e-10	0.102365097924715	9.25423927807664e-05
0.34842709143714	9:37697311:A:C:A:wC	0.705264930425341	42	-0.13826219723814598	9	GTEx	297.875163949926	285.46480533049703	297.875163949926	GTEX	378.883925948823	465.28409424730006	269.62277194541	0.19457374937118105	0.207946498025507	0.43681239793179705	TGCAGATATGATAAGGATGACTCCTCTGTTACCACTCGATTTCATATTCCAACGGAAAAATAACATTTACAGTATCAATGTTCTTTTAGAAATAGCTAACCTCGGCCAGGCCCAGTGGTTCATGCCTGTAATCCCAGCACTTTGGGAGACCATTCTGGCTAACACGGTGAAATCCCGTCTCTGCTAAAAAAAAAACAAAA	0.123706909549763	0.00266464000017209	0.859640781959877	0.0733382493633406	0.000694936210327488	0.7516037868108009
0.63724224769414	9:37697311:A:C:R:wC	0.715274147042751	42	0.427190112094429	9	GTEx	458.6418762019149	402.59591120008696	458.6418762019149	GTEX	714.094836668139	660.6209242205709	617.654740965031	0.159623406154354	0.208496169125994	0.281440337903804	TGCAGATATGATAAGGATGACTCCTCTGTTACCACTCGATTTCATATTCCAACGGAAAAATAACATTTACAGTATCAATGTTCTTTTAGAAATAGCTAAACTCGGCCAGGCCCAGTGGTTCATGCCTGTAATCCCAGCACTTTGGGAGACCATTCTGGCTAACACGGTGAAATCCCGTCTCTGCTAAAAAAAAAACAAAA	0.000179268118061274	0.00232710270485134	0.258210862288818	6.54740479675964e-05	0.000602171405852898	0.129046935446014
-0.370486868652401	12:58337132:A:T:R:wC	-0.848914099298331	41	-0.743640225289478	12	GTEx	761.58163646998	452.455159347538	552.399193701301	GTEX	589.147673488498	251.075132226964	329.719036711639	0.103501939065245	0.34362081980923104	0.223123621451996	TGCAGAGTTAGATGTGGGTTCAAATGCGGATCCCTTTCCTCAGGTGTGGAAGGTGACTTAACTTCTCTGATCCTCACTATCCTTATTGTAAAAAAAGAGAAGGGGAAAATACCTTTTTTAGGGTTGTTGTGAAGAATAGATTTTATGGGGCTGGGTACGGTGGCTCATGCCTGTAATCTCAGCACTTTGGGGAGCCAAGG	0.0007548116889179032	0.0416575064761	0.0024354836147398307	0.000344230896221834	0.0134925566117335	0.000859575857180275
0.115105892144894	19:29320925:G:A:R:wC	-1.18856842038104	42	-0.0813687232013355	19	GTEx	203.02225582103802	197.772612021903	203.02225582103802	GTEX	220.51644780899102	86.6316213971591	192.783908037626	0.24551818322444896	0.575661577438198	0.53542747371388	TGCAGAGGCAGCAGTCATCCTGCCAGCTCTTGGCCTTCCCTGCCACCCAGCAGAGTGCCTGCTGCCCAGTCGGGTCATCTGGCAGCCACAGCAGAACTCGCTACTCTTGGAAAATTGCTTCCCATACTCTAATGTGCCCTGTTGGCATCTGTGGAGACCTGGACCCCAAAAAACTGTTCAAGACTGACCATAAAAGATTT	0.730288616839028	0.105334616946883	0.936633179244312	0.639192312430646	0.0389514009340596	0.8792108771714209
-0.3064288719595	8:130877770:T:C:R:wC	-0.0576632321264354	41	0.19123794713149306	8	GTEx	807.65034376876	479.25342774910894	543.25164583733	GTEX	653.768052705502	460.311615275297	620.90512809734	0.106332784642371	0.25742290590798395	0.160666337732558	TGCAGAGTGGGAGAAGGATACCTTAACCCTATGTCGTGATCATACGTAGAAAAACATGGACTCAAATAGAATCCACATTTTTGAATTTAATCTATTGTTTCATTTGTATGACTCCTGCTTCTGAGAGAAAAGTTTCCAAAAATGCCATCATTTCTCAGAATAATAAACGTGTTGCAAGAGGCTTTTCTTAGGAATGAAAC	0.00746322896443938	0.913311813166784	0.33632752320601395	0.00395421798968811	0.8227557882399692	0.233936313279524
-0.17757357286961398	8:130877770:T:C:A:wC	0.028585274162329	41	0.263661283318898	8	GTEx	1131.8886466617698	663.1615122207742	773.143545352865	GTEX	1000.8208889580001	676.5582617575129	928.291057210819	0.0806467846767217	0.22157642316215	0.126936808395143	TGCAGAGTGGGAGAAGGATACCTTAACCCTATGTCGTGATCATACGTAGAAAAACATGGACTCAAATAGAATCCACATTTTTGAATTTAATCTATTGTTCCATTTGTATGACTCCTGCTTCTGAGAGAAAAGTTTCCAAAAATGCCATCATTTCTCAGAATAATAAACGTGTTGCAAGAGGCTTTTCTTAGGAATGAAAC	0.0448242404108019	0.951532736786122	0.0728745678901176	0.0276746353944376	0.8973508081100009	0.0377917209748155
1.3677228491296598	9:140320927:T:TGGGTC:A:wC	0.5686145473166121	42	1.25589785278306	9	GTEx	61.602766611962096	64.2698853087169	61.602766611962096	GTEX	159.204367090837	95.37874918825639	148.35493413746	0.28605215899806896	0.771134851851068	0.7788176868061311	TGCAGAGTCCACTCCTGCACCTCCTCCTCCTCCCTCTCCATCCACTCCCTCCTCTTGCCCACCCCCTCCTCCATGGTTCCTGGCTCCAGGGAAACCTGGGTCGAGACTGTGGCCCTCGCCTCTGCTGAGCGCCACCCTTGGACACAGGTCGTGGGGTCCTCACTGCTTACCTGGGCTCTCTGCACCATGTCCCTTCCTAA	5.362115053081369e-06	0.666947216981412	0.222721259425621	1.7409961806546002e-06	0.46089513372291	0.10683801203934
1.55837124415147	9:140320927:T:TGGGTC:R:wC	0.761842611572029	42	1.73817674409986	9	GTEx	101.991858120406	127.36894220946199	101.991858120406	GTEX	300.623297603296	216.117696100783	341.586763189883	0.258694977501078	0.354140807592728	0.438101087307758	TGCAGAGTCCACTCCTGCACCTCCTCCTCCTCCCTCTCCATCCACTCCCTCCTCTTGCCCACCCCCTCCTCCATGGTTCCTGGCTCCAGGGAAACCTGAGACTGTGGCCCTCGCCTCTGCTGAGCGCCACCCTTGGACACAGGTCGTGGGGTCCTCACTGCTTACCTGGGCTCTCTGCACCATGTCCCTTCCTAA	6.0920090014761415e-09	0.0877251270530294	0.000285355414302706	1.7018805221637498e-09	0.0314570963460094	7.262308540922671e-05
0.11080705489577003	20:42857648:C:T:A:wC	-0.21696544661098	42	0.20254320276214605	20	GTEx	1015.7039284093801	1272.6537787015	1015.7039284093801	GTEX	1098.11077451864	1095.1455346336302	1166.7338052879902	0.139364621594569	0.153087913275959	0.218870594033452	TGCAGAGTCAGCCAGAGTCAGCCTGGACGAAGTGTCCACGGGGAACTTGTTGGTATCACTTGGATATTCCCAAGAAAATTTCCCACGTGGTAGAAGTAGTGTAGACTTGCCTGCAGCCCTTGTGAATCGTGTGGAGTGGGCTCCTCCAATAGCCGACGTTCAGAGTGGGCAGACAGCTCCTGGCCCTGGTGCCGGGCACA	0.536546842394545	0.32159187550119106	0.540163193517108	0.426562662426185	0.156406790465614	0.3547570353413461
0.00719421661079495	20:42857648:C:T:R:wC	-0.241437007826631	42	0.4792802531846671	20	GTEx	1195.4155023171902	1336.48052288355	1195.4155023171902	GTEX	1201.45848701048	1130.51115819586	1669.0724269320901	0.11629010529276	0.172324583774254	0.20012191877374	TGCAGAGTCAGCCAGAGTCAGCCTGGACGAAGTGTCCACGGGGAACTTGTTGGTATCACTTGGATATTCCCAAGAAAATTTCCCACGTGGTAGAAGTAGCGTAGACTTGCCTGCAGCCCTTGTGAATCGTGTGGAGTGGGCTCCTCCAATAGCCGACGTTCAGAGTGGGCAGACAGCTCCTGGCCCTGGTGCCGGGCACA	0.967159146743024	0.328862973247229	0.0459360705207759	0.9506708245602692	0.161196259272868	0.0166230251792753
0.127363694989548	1:15350063:A:G:A:wC	0.011923449862926002	41	-0.17911392214532604	1	GTEx	762.8762855540739	652.91478047957	660.42320270196	GTEX	833.4984607424782	657.862866485074	583.249873776792	0.0868480434843299	0.19438845656515	0.149860740283975	TGCAGAGGTCCCGAGGAAGGAGGCCAGTGCATGGACAGCCAGGAGGCCAGGGCAGCTTCCCCGGAATGTGAGCTGGGGGAGGATGGGTACAGGACCTGGGGACAGATCTTGGGGGGGTCCTTGTAGACCATTGGAAGGACTTTGCGCTCCCCCTTGATGGGGACAGGAGTTGTGGGAGAGAAGCAGAGAAGTGACATGGT	0.195066058315658	0.977981997834479	0.33410089155106604	0.142508863718513	0.951089820368748	0.232007946259166
0.035096791231505	1:15350063:A:G:R:wC	-0.13231993589014202	41	-0.5665427353016159	1	GTEx	422.398247771791	353.4512380096089	348.854858322733	GTEX	432.45036595105006	322.520145916388	235.677196857893	0.12349747756065	0.30321477090235105	0.242850690949094	TGCAGAGGTCCCGAGGAAGGAGGCCAGTGCATGGACAGCCAGGAGGCCAGGGCAGCTTCCCCGGAATGTGAGCTGGGGGAGGATGGGTACAGGACCTGGAGACAGATCTTGGGGGGGTCCTTGTAGACCATTGGAAGGACTTTGCGCTCCCCCTTGATGGGGACAGGAGTTGTGGGAGAGAAGCAGAGAAGTGACATGGT	0.821875872161368	0.8181026351918299	0.0411454810164203	0.7762645111822709	0.662553692592701	0.0196541816049953
-0.428527904281868	2:228269842:G:A:R:wC	-0.343831758980607	42	-0.574348881922042	2	GTEx	1235.3575665284	1320.84890782286	1235.3575665284	GTEX	917.544638323031	1040.7581074070301	827.94943743877	0.131055244508456	0.18570044024517496	0.265051675116291	TGCAGAGGCCCTGATAGCAGTTTTCGGAAGGTAAGGTCCACCTGTATGAGAGATAGAGGCATAAAATGTACGTAGATGAAGGGAGTCCCTTCCTACTGGGCAAAGTATGTCTTTATCTATACTACCTAACCCAGAACAATACATAACTAAGTGTTCAAAGGACGATTTTTATAGTGTCAATGTGAAAGTATCTTTTATTC	0.00259070595893019	0.15973108958825302	0.0778102645239984	0.00107613487731961	0.0640919321780361	0.0302400609609086
-0.347831336926642	2:228269842:G:A:A:wC	-0.285656332868081	42	-0.670610859724454	2	GTEx	498.371102358584	536.606145750442	498.371102358584	GTEX	392.128854873584	440.3689685344409	313.3476346427709	0.20138850894484606	0.23537451080620606	0.434316965901402	TGCAGAGGCCCTGATAGCAGTTTTCGGAAGGTAAGGTCCACCTGTATGAGAGATAGAGGCATAAAATGTACGTAGATGAAGGGAGTCCCTTCCTACTGGACAAAGTATGTCTTTATCTATACTACCTAACCCAGAACAATACATAACTAAGTGTTCAAAGGACGATTTTTATAGTGTCAATGTGAAAGTATCTTTTATTC	0.139513403429465	0.4179878713760311	0.24812643095847506	0.0841378983792306	0.224891049784222	0.122574129576039
1.45525914749957	9:100884003:G:A:R:wC	1.66889560845397	41	-0.0066340590476608894	9	GTEx	1088.48893680588	828.6555227705701	908.2160143607408	GTEX	2985.18183860841	2635.2042004260893	903.524120163358	0.0675310218825245	0.107136004696307	0.132158467182287	TGCAGAGGCATACCGGGAAGCTCTCTGGATGCAACCCCACCTCTACCGCTTGGCAGTCAATGACCTTGGCATGATGTTTCTTCACTTCTCTGAGGCTAGGTCTTTGATTCTGAACATGGGGACTGTAATGCCTGCCTGACCTGTGTTAGAACAGCATGTGTCACTGAGTGGAGGTGGGAGGAATTTGTAAACTGTGAAGT	6.4815830986569596e-102	1.2393954692666693e-53	0.973288136715167	5.353219543828268e-103	1.0375966827531399e-54	0.9599647963851607
1.39798715299045	9:100884003:G:A:A:wC	1.79463186011733	41	0.283307054469846	9	GTEx	1214.4060923671	802.0724664638078	816.392965234048	GTEX	3202.1828413005	2783.0763248038597	992.843970839971	0.0609462853651486	0.136862569589393	0.13050952137188002	TGCAGAGGCATACCGGGAAGCTCTCTGGATGCAACCCCACCTCTACCGCTTGGCAGTCAATGACCTTGGCATGATGTTTCTTCACTTCTCTGAGGCTAGATCTTTGATTCTGAACATGGGGACTGTAATGCCTGCCTGACCTGTGTTAGAACAGCATGTGTCACTGAGTGGAGGTGGGAGGAATTTGTAAACTGTGAAGT	2.565227249937539e-115	2.82191180343493e-38	0.0594920007282075	1.9405977001834193e-116	2.78663753127143e-39	0.0299480407765354
-0.291117693156671	17:8260755:G:C:R:wC	-0.7686203323254229	41	-0.253977063613309	17	GTEx	413.3832381178189	248.48871098723097	331.257017056041	GTEX	337.47346766045104	145.733918313836	277.695123708021	0.15284021409707402	0.423921324008336	0.213136248215862	TGCAGAGGCAGGAGAATTGCTTGAACCCGGGAGGTGGAGGTTGCAGTGAGCCGAGATCACACCATTCCACTCCAGCCTGGGCAACAAGAGCGAAACTCCGTCTCAAAAATAAAAATAAAATAAAAATAAAGTCCATTATTAAACAACAAAAAAGCACCCCAAAAACCAAGGGCCAAGAAAGAGGGAATATTATTTTTCTT	0.0859324773886515	0.17122985723524894	0.33575601490646506	0.0568165794255515	0.0698132782339728	0.233410928015252
-0.465352795723028	4:119520723:G:A:R:wC	-0.4226920459741479	41	-0.4769994282960721	4	GTEx	1383.3973075898098	860.371912118004	974.12268171966	GTEX	1002.06944244675	641.704947470222	700.2060892957719	0.092982503248006	0.20269957232013505	0.17759133675270394	TGCAGATCTGAACCAAGCTGGGATTGGGGTACACACTCTCCTCTACTGAAAAGTAGCTAGGGATTCCAACTAGGTGAGAAGGAGAGTGGGGCAGAGCCAGACCAGACAAGGACTGATCACCTGGAAAAAGCCTGCCATCAAAGGTCTTGGCAAATGCTGGGTGCAGTGGCTCACTCCTGTAATCCCAGCACTTTGCGGGG	1.60555148373554e-06	0.100923492419244	0.0169000126330877	5.59389088148996e-07	0.0370409014084977	0.007232637619836079
0.0317743771168243	9:98663600:T:C:A:wC	0.0309456043476278	41	0.371268843798706	9	GTEx	1637.9449794225	808.118721617801	1257.30690018839	GTEX	1674.3966723422104	826.0438106636708	1626.6230723372698	0.0726962892219496	0.228246251140045	0.10856333331629	TGCAGATGAGAGTTCAGTGTCAACCCGATTTTTTTCCTTGGAAAGGATTTTTTTTTTAATTGTTTGGAAGTATTAAGGACTTTTTTAATTGATGAAATTCGGAAATTTCCATGAGCCCTAACACTCACCATAGAATTCTTCCAAATAAGTTTTGCTTTAGAAAATATATATACAGTGCTTTATGCAGGGAAAGTTGCATA	0.72302606118524	0.948857717968274	0.00182050533334961	0.662050507836587	0.8921533946533761	0.00062658796209546
-0.0215238939705565	9:98663600:T:C:R:wC	0.083857697885865	41	0.477880088308678	9	GTEx	1706.6304868695902	905.891030549063	1346.70494983094	GTEX	1681.8925416571399	960.123602631535	1875.7006846828895	0.0661963567876331	0.150035969112948	0.116900141221467	TGCAGATGAGAGTTCAGTGTCAACCCGATTTTTTTCCTTGGAAAGGATTTTTTTTTTAATTGTTTGGAAGTATTAAGGACTTTTTTAATTGATGAAATTTGGAAATTTCCATGAGCCCTAACACTCACCATAGAATTCTTCCAAATAAGTTTTGCTTTAGAAAATATATATACAGTGCTTTATGCAGGGAAAGTTGCATA	0.795484414778862	0.758430223810598	0.00015032667940816598	0.74506585005878	0.5762181660046121	4.352315049870379e-05
0.980004413384214	1:5971314:G:A:A:wC	1.10223954085297	42	1.13596514180267	1	GTEx	97.28488837476748	118.30032021937599	97.28488837476748	GTEX	192.10895271533101	253.91550750719296	213.29584851128502	0.292756510028898	0.310601359906438	0.466440924684199	TGCAGATGAGGATTCTGCAGGGGCCCAGCTGTCCTCAAAGCCGATGCCTCTCCCCAGATTCCCTGAGTGCCTCTTACAGTCCATTTCAGAGCTCCGTACAGCAAACCCCTGCCCACCTCCTCCCAGAAAAAGCCTGAAAGATGACACAGCAGAGTGGTAAGTGAAGCTCCACGCCGTTCCTCCGTAAATGGGAACTCGGA	0.00199341873031189	0.0015291077361106	0.0416135589363998	0.000815419818985795	0.00038709766950131	0.0148757839520829
0.5747262409443241	17:17116613:C:A:R:wC,17:17116613:C:A:R:wC:Alt_17-17116544-R	0.271566479186695	41,42	0.7444119758793771	17	GTEx	914.510830485739	2792.34594289253	914.510830485739	GTEX	1342.0225522774401	3370.44663711904	1395.22957268053	0.107276965641394	0.0998708451252057	0.223333196717913	TGCAGCAAAAGGTACCCTCAAACATAAGGCCCAGAAACTCTTGCTGAATTTCAAAGTAGAAACGCTTGAATGTTAACCTCGGGAGCAGACATGTTATTGCGACTGCATACTGAGTCGGACCTGTTTCTCCTGCGGGTTTTGAGTCTAAGTCCACAAGGGGCCTGGGAGGCAAGCTGTCCTCCTAGTCGTCTCTCCAAGGA	3.899141125027315e-07	0.0216153863195582	0.009381239063984002	1.205300166698915e-07	0.00654446286974685	0.00307904979550457
0.4355876280800375	17:17116613:C:A:A:wC,17:17116613:C:A:A:wC:Alt_17-17116544-R	0.32573248360680496	41,42	0.6785112049790955	17	GTEx	1122.84933078781	2260.9844163105604	831.982728850768	GTEX	1517.5720841859604	2833.802862779891	1363.8692373138	0.100109874693787	0.114590605953656	0.171802956341208	TGCAGCAAAAGGTACCCTCAAACATAAGGCCCAGAAACTCTTGCTGAATTTCAAAGTAGAAACGCTTGAATGTTAACCTCGGGAGCAGACATGTTATTGAGACTGCATACTGAGTCGGACCTGTTTCTCCTGCGGGTTTTGAGTCTAAGTCCACAAGGGGCCTGGGAGGCAAGCTGTCCTCCTAGTCGTCTCTCCAAGGA	1.7981191951668674e-05	0.0152364496446629	0.00032862167799186683	6.1850961708505724e-06	0.00447505880705063	8.684178949448532e-05
-0.386907224621647	18:43466334:A:T:A:wC	-0.4802264523184071	41	-0.308868022545896	18	GTEx	900.823518906175	471.75226953263603	687.2062138698869	GTEX	689.0000711173682	338.067932033337	554.687824119586	0.104566640454013	0.256829292120942	0.159434536918303	TGCAGCAAAACAATCTACCTAAATATCCATCCATCAAACACTAGCTCAACACACTGTAATAAATCTGTATCATGGAGCACTATACAGACATGCAATGTCTTGATATAGGTCTGTATTTATTAACATGAAATAATGTCTAAAAGATGTGTTTAAATGAAAAAGGAGGTTACAAAATAGCATGAGCCCATTTTAAGTGCCTA	0.00048469493102483896	0.15438705583652898	0.0971277008168356	0.000215512916292897	0.061507787516691	0.0527121349968322
-0.490393974252978	18:43466334:A:T:R:wC	-0.196028999852474	41	-0.514851193121716	18	GTEx	1414.6236879658402	708.987953405558	1034.38032556982	GTEX	1006.32900884752	618.722488899841	723.462084562043	0.0817480930946674	0.213413421226225	0.16446353051219	TGCAGCAAAACAATCTACCTAAATATCCATCCATCAAACACTAGCTCAACACACTGTAATAAATCTGTATCATGGAGCACTATACAGACATGCAATGTCATGATATAGGTCTGTATTTATTAACATGAAATAATGTCTAAAAGATGTGTTTAAATGAAAAAGGAGGTTACAAAATAGCATGAGCCCATTTTAAGTGCCTA	6.653353405634151e-09	0.571567201066963	0.0046640938964107	1.9872840589434402e-09	0.358335649130774	0.00174515824202572
0.778178858540102	5:74344465:T:C:R:wC:Alt_5-74344492-A	0.799540520517119	42	1.89152293508808	5	GTEx	636.3251991655841	640.406154631063	636.3251991655841	GTEX	1091.77837755409	1114.67945918382	2358.04444279695	0.12920035271172695	0.17472927567168206	0.212244709495393	TGCAGCAAAACAAAAACAAAACCAAAACCATCGTGCTCCTGGACAGCATGCGAACCACAAAGCTGCAGAATGCGAAAGCTGAATGCAGGCTGCAAATCCTTGTTTCTATGAATAGTACCACCCAAAGAGGAAAGCATTTCCACAGTTTAGACCTTGGGACTAAGGAAGGGACCAACCCACTCTGCTCTGTACTGAGCAGA	6.12628721513634e-09	2.19968798722925e-05	3.6941875099443e-18	1.71171395245608e-09	4.742181457998079e-06	5.01242165972798e-19
1.08955437562923	5:74344465:T:C:R:wC,5:74344465:T:C:R:wC:Alt_5-74344492-R	0.982459630471293	42	2.49075291632332	5	GTEx	663.975049607273	621.312026665168	663.975049607273	GTEX	1411.8256594784	1227.52077974235	3728.5453243500897	0.122332025916262	0.165671345320846	0.17595974100915	TGCAGCAAAACAAAAACAAAACCAAAACCATCGTGCTCCTGGACAGCATGCGAACCACAAAGCTGCAGAATGCGAAAGCTGAATGCAGGCTGCAAATCCTTGTTTCTATGAATAGTACCACCCAAAAAGGAAAGCATTTCCACAGTTTAGACCTTGGGACTAAGGAAGGGACCAACCCACTCTGCTCTGTACTGAGCAGA	2.49467113389744e-18	1.65765545114168e-08	1.9983352109105398e-44	5.26527146026666e-19	3.02616877960204e-09	1.7333720019522598e-45
1.1831983629922902	5:74344465:T:C:A:wC:Alt_5-74344492-A	0.8212457427960129	42	2.16704575526849	5	GTEx	920.589936447818	937.7538542329587	920.589936447818	GTEX	2092.83935242122	1656.28748645446	4132.1642411414505	0.131634314720541	0.163280142019382	0.14511176463544598	TGCAGCAAAACAAAAACAAAACCAAAACCATCGTGCTCCTGGACAGCATGCGAACCACAAAGCTGCAGAATGCGAAAGCTGAATGCAGGCTGCAAATCCCTGTTTCTATGAATAGTACCACCCAAAGAGGAAAGCATTTCCACAGTTTAGACCTTGGGACTAAGGAAGGGACCAACCCACTCTGCTCTGTACTGAGCAGA	1.19590562013318e-18	2.41907407693464e-06	2.43431329335869e-49	2.5056988792595e-19	4.91316696571572e-07	1.9911725708707597e-50
1.2639472136195	5:74344465:T:C:A:wC,5:74344465:T:C:A:wC:Alt_5-74344492-R	1.11684168631976	42	2.6292561587749903	5	GTEx	202.089336175363	200.582802813588	202.089336175363	GTEX	486.203290775034	435.11448230360395	1250.3595897443402	0.168044813857061	0.22979015918495105	0.19845023751588606	TGCAGCAAAACAAAAACAAAACCAAAACCATCGTGCTCCTGGACAGCATGCGAACCACAAAGCTGCAGAATGCGAAAGCTGAATGCAGGCTGCAAATCCCTGTTTCTATGAATAGTACCACCCAAAAAGGAAAGCATTTCCACAGTTTAGACCTTGGGACTAAGGAAGGGACCAACCCACTCTGCTCTGTACTGAGCAGA	2.2651570923699905e-13	5.64996086328226e-06	4.9236799512476e-39	5.41558977484798e-14	1.17227132201306e-06	4.5759438006604e-40
3.07350292652481	19:56983930:A:G:A:wC	3.6629823125747	41	4.85859413637325	19	GTEx	294.35871260441	139.766695565423	199.80814056128898	GTEX	2479.16706181994	1765.3534703295102	5792.43551730084	0.0782701994931463	0.145922879390619	0.0990719631727239	TGCAGATTTTTTTCAATAGAAGTTACACTGAGTGTGCCTACCTCTCCGGCCTCCCCCTTCCGGCTCCTCCACCTCTTCCACCTCTGAGACAGTAAGACCGGCTCCTCCTCTTCCTCCTCAGCCTACTCAACTTGAAGGCCATGACGATGAAAACCACTCTACTTCATGAACAGTAAATATATTTTCCTTATGATTTTCTT	0.0	9.750018833793665e-138	0.0	0.0	4.708141084069827e-139	0.0
2.57027569401975	19:56983930:A:G:R:wC	3.1613741751572	41	4.19100334289196	19	GTEx	240.496497567095	122.914873368239	168.75710385879	GTEX	1428.9099796865198	1100.17148304517	3075.8353394965893	0.0872577454915028	0.189089447983251	0.103980968876717	TGCAGATTTTTTTCAATAGAAGTTACACTGAGTGTGCCTACCTCTCCGGCCTCCCCCTTCCGGCTCCTCCACCTCTTCCACCTCTGAGACAGTAAGACCAGCTCCTCCTCTTCCTCCTCAGCCTACTCAACTTGAAGGCCATGACGATGAAAACCACTCTACTTCATGAACAGTAAATATATTTTCCTTATGATTTTCTT	2.0518395226418484e-189	1.2244612417565493e-61	0.0	1.0507039941852392e-190	9.540911902759626e-63	0.0
0.152461516962057	X:15827524:T:G:R:wC	-0.0137621561230413	41	0.663693993692808	X	GTEx	4617.99091570556	3036.1144439538507	3469.12833467299	GTEX	5132.33828132952	3006.70640168076	5496.1814691536	0.0580170851926615	0.11891912692406	0.0856943917857098	TGCAGATTTGGAGATAGGTAACTAATTTTGTTTTATCATGTCAGAATGAAGTGATTCAAAATGCTGACGTTTTTGAGTTCCCCTTTTGGGAGAGGCGCATGTTTCCATTTCAAATGTCCGTCATCAGACATCTGCTGCCTTCTTGCTGCTGCTCTCGTTTTCCCAGCTGATCATCCTCTGCTTTGACCATCCCTGTTCCC	0.0153311256182775	0.956844374581127	6.215578605790409e-14	0.00859206510596704	0.907868891641635	9.566150332350493e-15
0.0911735901953442	X:15827524:T:G:A:wC	-0.00999618065410547	41	0.7142315867780659	X	GTEx	4269.52686711662	2935.160269947381	3107.864845345769	GTEX	4548.05869470122	2914.9553985226007	5098.6491336915005	0.0535635491282399	0.102060426833398	0.0928359793946534	TGCAGATTTGGAGATAGGTAACTAATTTTGTTTTATCATGTCAGAATGAAGTGATTCAAAATGCTGACGTTTTTGAGTTCCCCTTTTGGGAGAGGCGCAGGTTTCCATTTCAAATGTCCGTCATCAGACATCTGCTGCCTTCTTGCTGCTGCTCTCGTTTTCCCAGCTGATCATCCTCTGCTTTGACCATCCCTGTTCCC	0.128140670667545	0.964029831028301	9.244780831671112e-14	0.0887258707513094	0.92197696164815	1.4318807562226105e-14
-0.390083883052334	15:34129357:C:T:A:wC	0.142539181303069	41	-0.326677880915114	15	GTEx	2322.71605303797	1413.0545521160502	1654.74409433119	GTEX	1771.90028095085	1560.0114269355	1318.46173571703	0.0735422917202848	0.13839001612696802	0.10886389342750097	TGCAGATTATCCTTCTGGCAGGTCACTGATGCCATATGACATTGGTCAGAAAGCCAAATTTTCAGAAACGAAAAATAAAATGAGGGGCACCTGGTCTGATGGACGAAGCCTGAAATCAATTGATTTTCTATCAATAGGAAAGCCAGAATGAACTGGGGAAAACCTCCAAGCTTTGCTCTTCCCTATCCTCTCCCTCTCCC	3.40774430650349e-07	0.512747350763636	0.00692314363857443	1.1316093822874001e-07	0.303018605578996	0.00269278593901154
-0.169112278537707	15:34129357:C:T:R:wC	0.100213628226674	41	-0.388400762309883	15	GTEx	1826.59288699376	1226.4879175753501	1527.0247963423801	GTEX	1625.0055815203698	1314.6507728285499	1166.89157821908	0.0682464681474238	0.14895578500411902	0.129351727053147	TGCAGATTATCCTTCTGGCAGGTCACTGATGCCATATGACATTGGTCAGAAAGCCAAATTTTCAGAAACGAAAAATAAAATGAGGGGCACCTGGTCTGACGGACGAAGCCTGAAATCAATTGATTTTCTATCAATAGGAAAGCCAGAATGAACTGGGGAAAACCTCCAAGCTTTGCTCTTCCCTATCCTCTCCCTCTCCC	0.0227877977661722	0.7002975764736	0.00688475083558381	0.0132134545260981	0.501090872110448	0.00267621013697171
-0.275530168762774	5:141394637:G:A:R:wC	-1.09741556757599	42	-0.13609089288903	5	GTEx	298.873078319136	342.856754611594	298.873078319136	GTEX	246.72450874160702	160.026682110765	271.16311735423403	0.22856524096511	0.429090560357173	0.438815322886546	TGCAGATGTTTCACAATGAAGCTCCAACTCCAATCTCCGATCACGTCTGATAACATGGGCCAGGTCTGCAGCATCTGCATCCAGACCTTTCCAGGAGGAGAGTGACTGACTTCTGGTGACTAAGCCCATTTCCCCTGAGTTACCCCTTCTGCAGGGAACCAGTGCAGGGTCTCTGCGAAGCCTGGAGGCTCTTGGATCAG	0.3243841395481369	0.0333409201177239	0.8627866121344671	0.228019164919925	0.0105415930993398	0.7564601988506829
-0.254239208269062	5:141394637:G:A:A:wC	-0.600920412324739	42	-0.0281828600653122	5	GTEx	304.447384616879	291.12225197325404	304.447384616879	GTEX	255.44266654251098	191.668092818093	298.368640221311	0.233464970596894	0.3600971997278189	0.452582809691654	TGCAGATGTTTCACAATGAAGCTCCAACTCCAATCTCCGATCACGTCTGATAACATGGGCCAGGTCTGCAGCATCTGCATCCAGACCTTTCCAGGAGGAAAGTGACTGACTTCTGGTGACTAAGCCCATTTCCCCTGAGTTACCCCTTCTGCAGGGAACCAGTGCAGGGTCTCTGCGAAGCCTGGAGGCTCTTGGATCAG	0.379278595568339	0.219668204167438	0.975378964030272	0.276161714522572	0.095162415158533	0.95034688870147
4.41189234761179	17:3563339:C:T:A:wC	4.12034717000465	42	5.08656156616728	17	GTEx	184.839103970894	196.61959915051798	184.839103970894	GTEX	3938.49235827915	3420.94323434661	6289.02393352176	0.102010389902159	0.13360156519175398	0.127310528027525	TGCAGATGTTCCTCCAGTCCTACAACAACGGTGAGTCAGCCAGCGGGCTGCTGGCCACCCTGCGGCTGGGGCATCGGGCGGGGCCAGCCTTCCCGGGACTTTCCAGCCAGGGCTCCACCCCCACCTGGGATCCAAGCCAATCCAGCCCCCAAGGAGAGACCCACCTAGGGGCCTTCGTAGCTGGAGGCTTTGTGGTTTTC	0.0	2.0704040523463776e-207	0.0	0.0	7.497158696333034e-209	0.0
3.7810515788855295	17:3563339:C:T:R:wC	4.28969736140233	42	2.12240328847922	17	GTEx	133.273986913717	112.389891038294	133.273986913717	GTEX	1826.9667213141895	2202.86479245161	579.657095106228	0.119800111489871	0.16264645700764802	0.266711119463397	TGCAGATGTTCCTCCAGTCCTACAACAACGGTGAGTCAGCCAGCGGGCTGCTGGCCACCCTGCGGCTGGGGCATCGGGCGGGGCCAGCCTTCCCGGGACCTTCCAGCCAGGGCTCCACCCCCACCTGGGATCCAAGCCAATCCAGCCCCCAAGGAGAGACCCACCTAGGGGCCTTCGTAGCTGGAGGCTTTGTGGTTTTC	2.5039648979499475e-217	5.983114846177075e-152	1.16810909319863e-14	1.2533973204781589e-218	2.6973866037257883e-153	1.7528678491441e-15
0.542915292614222	13:51302310:G:A:R:wC	2.71317089480761	41	0.377327110545394	13	GTEx	2678.59048297627	1973.95951298946	2169.09380590203	GTEX	3903.0176029687404	12942.4258836329	2818.19298341778	0.0562310067627077	0.0985581019546806	0.10072830881941	TGCAGATGTTCATACCTGGCAGGGTCACCTTCTTGGCCTCTGGCTCCAGCCCTGGCCACAGGAACACCTCTCAGGAGACAGGAAGAAGCTAGTCCTTAGGTTGTAAAGTAATCACATGAGGTTGGGCTTTGGTCGGGGGTGGGAATGGGTGTCTGCAGCTTTTTCCAATTACAGATAAGAAACTAGTTGTTTTAAAGACA	2.3835609820266e-21	1.8718607783475996e-165	0.0005698941748488371	4.677596115192758e-22	7.974577391713547e-167	0.00017968465138506
0.464269648911585	13:51302310:G:A:A:wC	2.87237907427279	41	0.451799080628316	13	GTEx	1713.58907764967	1156.87055169146	1364.33409603595	GTEX	2363.34091725075	8472.85409241029	1864.77071790106	0.0730169691778818	0.0936909558260124	0.107995919855674	TGCAGATGTTCATACCTGGCAGGGTCACCTTCTTGGCCTCTGGCTCCAGCCCTGGCCACAGGAACACCTCTCAGGAGACAGGAAGAAGCTAGTCCTTAGATTGTAAAGTAATCACATGAGGTTGGGCTTTGGTCGGGGGTGGGAATGGGTGTCTGCAGCTTTTTCCAATTACAGATAAGAAACTAGTTGTTTTAAAGACA	7.18025001174514e-10	5.659274107518166e-205	0.00010148276090240601	2.03892347564388e-10	2.066233979420548e-206	2.8707673218350707e-05
-0.0155274329665611	17:9819126:T:C:R:wC	-0.11015645785528	41	-0.16586349090464	17	GTEx	1297.1387737248801	972.180964374409	1086.20499884627	GTEX	1282.83249214172	900.75241380291	968.5880380818828	0.07278213336495401	0.20492499963234	0.14258830433984	TGCAGATGTGCAGGTCAAACCCAAAGTGGTCAATGGGAAAGATGAAGAAAGATGGATTTCCAGGGCATGGGCTCCCGACTAGAATCTGCCCCTCGCTCATGCTTCTCCCGGCCCCTTTAGACTCTTTAGACTGACATGGTGGAGAATGTGTTTGCTGTGGTAGAGAAAGGGAGAAAGTAATGAGCTGGGCCAAACAGCAG	0.8671618904796179	0.769250156292352	0.3487208202216749	0.8310607834642559	0.590891044979112	0.244734782150317
-0.0822155016864514	17:9819126:T:C:A:wC	-0.267322056012627	41	-0.220926391890303	17	GTEx	2112.51352734655	1462.32300851039	1534.50751879134	GTEX	1996.18636738784	1214.68268187062	1317.52817603911	0.0682582476514714	0.13748527319617598	0.132082889625704	TGCAGATGTGCAGGTCAAACCCAAAGTGGTCAATGGGAAAGATGAAGAAAGATGGATTTCCAGGGCATGGGCTCCCGACTAGAATCTGCCCCTCGCTCACGCTTCTCCCGGCCCCTTTAGACTCTTTAGACTGACATGGTGGAGAATGTGTTTGCTGTGGTAGAGAAAGGGAGAAAGTAATGAGCTGGGCCAAACAGCAG	0.294452385652086	0.134020679005184	0.15942780460322695	0.228405196770138	0.0518510106891517	0.0943992800285089
-0.413270563049148	19:51363026:C:T:A:wC	-0.411139531383227	42	0.353160027533163	19	GTEx	358.185904716692	385.031272795235	358.185904716692	GTEX	268.371163472173	289.199037114168	459.200336794503	0.269978599426646	0.2949390357239749	0.3939115755905379	TGCAGATGGTCCTGGCCCTTGTCCCACCGACCTGTCTACAAGGACTGTCCTCGTGGACCCTCCCCTCTGCACAGGAGCTGGACCCTGAAGTCCCTTCCCTACCGGCCAGGACTGGAGCCCCTACCCCTCTGTTGGAATCCCTGCCCACCTTCTTCTGGAAGTCGGCTCTGGAGACATTTCTCTCTTCTTCCAAAGCTGGG	0.19721441666843895	0.332076957474687	0.555702543014956	0.12583043848358302	0.163323219977589	0.3699609798369961
-0.434669624537916	19:51363026:C:T:R:wC	-0.210935693387746	42	0.22314351914655106	19	GTEx	297.057699407154	326.343146593518	297.057699407154	GTEX	220.331213192621	282.15814600477796	347.4768178610521	0.28001600709276697	0.319409222897653	0.392133922698603	TGCAGATGGTCCTGGCCCTTGTCCCACCGACCTGTCTACAAGGACTGTCCTCGTGGACCCTCCCCTCTGCACAGGAGCTGGACCCTGAAGTCCCTTCCCCACCGGCCAGGACTGGAGCCCCTACCCCTCTGTTGGAATCCCTGCCCACCTTCTTCTGGAAGTCGGCTCTGGAGACATTTCTCTCTTCTTCCAAAGCTGGG	0.190127435904114	0.706784733212322	0.731491964845097	0.12058979452572	0.5090015055292391	0.569322709789418
-0.99119496959738	17:25863740:C:T:A:wC	-0.23512355216641	42	-0.6361123442199	17	GTEx	600.0391997246691	644.192508938302	600.0391997246691	GTEX	301.634139195401	547.454237902745	387.134204731993	0.259705598672732	0.206125019601604	0.394365821130674	TGCAGATGCCTGAGTGTGGCATTCCAGGACCTTCTGGAACTTTGTAGGACCTGCATGAACTGGTCCTGGTCCCTGACTGAAACAAAAAAAAAGTGGCACTGGCCATTGATCTGGAGGGTCTAAGAAGGCCCTGCTCATGCACCTGACCCTGGGTGGGGACCATTCCATCAGGGGCAGGCCCAGGGCCACTCATTATGGTC	0.000359937764200694	0.4551296052161121	0.222563692779355	0.00013529780370663	0.254001365759836	0.106744356436454
-0.595125255458036	17:25863740:C:T:R:wC	-0.23609431135489806	42	-0.740959928857304	17	GTEx	488.128206295084	521.493418983751	488.128206295084	GTEX	322.535187586666	443.1096645034511	291.73007985144903	0.210822840486198	0.348588568485789	0.434345229299308	TGCAGATGCCTGAGTGTGGCATTCCAGGACCTTCTGGAACTTTGTAGGACCTGCATGAACTGGTCCTGGTCCCTGACTGAAACAAAAAAAAAGTGGCACCGGCCATTGATCTGGAGGGTCTAAGAAGGCCCTGCTCATGCACCTGACCCTGGGTGGGGACCATTCCATCAGGGGCAGGCCCAGGGCCACTCATTATGGTC	0.0104196891185836	0.697962534028247	0.190689618531433	0.00475960189161745	0.4982242312699521	0.0880222401121752
1.26265329757671	1:5971314:G:A:R:wC	1.4954766344269	42	1.7046448183858702	1	GTEx	134.477171411645	136.50769430963499	134.477171411645	GTEX	323.152464407785	385.0514581632541	438.734527929705	0.247028608953137	0.241631226647233	0.33292360023414697	TGCAGATGAGGATTCTGCAGGGGCCCAGCTGTCCTCAAAGCCGATGCCTCTCCCCAGATTCCCTGAGTGCCTCTTACAGTCCATTTCAGAGCTCCGTACGGCAAACCCCTGCCCACCTCCTCCCAGAAAAAGCCTGAAAGATGACACAGCAGAGTGGTAAGTGAAGCTCCACGCCGTTCCTCCGTAAATGGGAACTCGGA	1.0276696490684e-06	3.40984244237746e-09	1.43303262869038e-06	3.198399491758861e-07	6.051375777208318e-10	3.05166095658492e-07
-0.182863661182946	17:8260755:G:C:A:wC	-0.074837441205685	41	0.474969262187935	17	GTEx	244.806783997302	129.19925251664802	118.91203973816799	GTEX	216.082805734975	122.72289422433902	165.349707470046	0.160530921192925	0.477810788330977	0.264144548398318	TGCAGAGGCAGGAGAATTGCTTGAACCCGGGAGGTGGAGGTTGCAGTGAGCCGAGATCACACCATTCCACTCCAGCCTGGGCAACAAGAGCGAAACTCCCTCTCAAAAATAAAAATAAAATAAAAATAAAGTCCATTATTAAACAACAAAAAAGCACCCCAAAAACCAAGGGCCAAGAAAGAGGGAATATTATTTTTCTT	0.323536555798674	0.940696121588593	0.127000143825239	0.25465394264596203	0.875539860022509	0.0721545945636162
-0.5431238731743111	19:29320925:G:A:A:wC	-0.21686091410514	42	-0.0455769449119019	19	GTEx	351.502260709977	313.041574425647	351.502260709977	GTEX	241.24336995333198	269.548672361284	340.928312122724	0.259880126985022	0.33080225324650103	0.407421859549253	TGCAGAGGCAGCAGTCATCCTGCCAGCTCTTGGCCTTCCCTGCCACCCAGCAGAGTGCCTGCTGCCCAGTCGGGTCATCTGGCAGCCACAGCAGAACTCACTACTCTTGGAAAATTGCTTCCCATACTCTAATGTGCCCTGTTGGCATCTGTGGAGACCTGGACCCCAAAAAACTGTTCAAGACTGACCATAAAAGATTT	0.0670301568842606	0.7093039237046859	0.954144606928938	0.0366266467609318	0.512106901718771	0.91092908875147
0.5837353539908909	17:17116613:C:A:R:wC:Alt_17-17116544-A	0.15883185062265198	42	0.6609910227324339	17	GTEx	1456.9735059879001	1673.67446869318	1456.9735059879001	GTEX	2184.35480804236	1868.6891483294198	2300.5001740392104	0.0984041609522537	0.129846799594916	0.17911971626648002	TGCAGCAAAAGGTACCCTCAAACATAAGGCTCAGAAACTCTTGCTGAATTTCAAAGTAGAAACGCTTGAATGTTAACCTCGGGAGCAGACATGTTATTGCGACTGCATACTGAGTCGGACCTGTTTCTCCTGCGGGTTTTGAGTCTAAGTCCACAAGGGGCCTGGGAGGCAAGCTGTCCTCCTAGTCGTCTCTCCAAGGA	1.06039127768344e-08	0.41322544583036497	0.000838668273402199	2.9923195769457204e-09	0.221244727916755	0.00022406086396505498
0.657542167672881	2:239150226:T:C:R:wL:Alt_2-239150259-A	1.66483038715792	42	-0.14341806934467302	2	GTEx	73.4077130780494	88.89332688072729	73.4077130780494	GTEX	115.931872642185	282.201290173376	66.3833295585723	0.324349021118988	0.340504614569212	1.02798049701276	TGCAGACCGACCGCCCCACTGCCCCTAGAGAGGTCTGACAGGCCTCCCATGGCCCCTTTACTTGCGCCTCTCCACCAGAGGGACCCTGCAGGCTTCCTGCTGGGTGAGTTTGGTGAGAGGTTTGAAAGCTCCCAAAGTCACCTCACTGACCTCTGTAATTACCTGGGACCCCCTCCCGCTGGCTCCCAACTGTCCCTGC	0.0766848373319054	4.8945249439403e-06	0.941910429027967	0.0426350827098334	1.01193402636683e-06	0.889043687587509
-0.313875331458362	14:91265910:G:A:R:wC	0.00430497744644363	41	-0.6321234422244271	14	GTEx	1369.3196545849198	968.3978539537288	1038.3536498784	GTEX	1101.37493013927	970.931983739248	670.4731475250401	0.0751311204070038	0.163899539986594	0.14474778709649802	TGCAGAGAAAAGAGGGTGACTGGGGCTACTGTGGACTAGGTGGTCAGATCAGGGAAAGACTCAAGGGCAGGGCATCCAAGACTTCAATGAGGAGATGGAGTCAGTCATGCCCAGATCTGAGCGAAGAGCATTCCAGGAGAGGGAGCAGCTCCTGGAAAGGCCCCGAGGTGTGAACAGAGCTGGTGTGTTCCAGGAACAGC	7.28396951840133e-05	0.990291160018283	4.643163226716621e-05	2.94470841561888e-05	0.979045211922156	1.25925479662094e-05
-0.5718338176526779	14:91265910:G:A:A:wC	-0.034668077899226	41	-0.453665264329052	14	GTEx	835.364655910515	608.320691737347	667.231283241388	GTEX	561.9171672001551	593.842644797934	486.9142390807189	0.124786788736894	0.20837127196488	0.18251532397617895	TGCAGAGAAAAGAGGGTGACTGGGGCTACTGTGGACTAGGTGGTCAGATCAGGGAAAGACTCAAGGGCAGGGCATCCAAGACTTCAATGAGGAGATGGAATCAGTCATGCCCAGATCTGAGCGAAGAGCATTCCAGGAGAGGGAGCAGCTCCTGGAAAGGCCCCGAGGTGTGAACAGAGCTGGTGTGTTCCAGGAACAGC	1.22488219970197e-05	0.936745766281527	0.0284209790330181	4.5947862522805e-06	0.8678606854770861	0.0129322941911983
0.53883172019308	3:13114010:C:T:A:wC	0.333054463201483	42	0.185066205185416	3	GTEx	747.372951058787	841.684319580947	747.372951058787	GTEX	1086.95158764617	1060.73473804552	850.135773199044	0.196218422684293	0.23912434652757894	0.261975683160928	TGCAGACTTTCACAGCCTCTGCTGCTGGCGTGAGGCCCAGCACACAGCCGCTCTGCTGCCAGCCCACAGAACACCTGGGCACACAGCTGGACACTGATGTCTCCGTGCTAGGGACGGTGGGCTGGACCTTCACCTGCCCTTGGAGGACGCAGCATCCTGGCCACTGCCTCAGCCTGCCTGCGACCTTCTATCAGGCATGG	0.0129767841224471	0.332609437784129	0.6587287622424829	0.00603118354618598	0.16367765574483406	0.479923799623122
0.49543431446142	3:13114010:C:T:R:wC	0.161685653739397	42	-0.0517568407986427	3	GTEx	528.149811968969	587.088483144535	528.149811968969	GTEX	744.8506869825	656.804538270215	509.87954707316595	0.438496248581502	0.278476700340323	0.301965698718664	TGCAGACTTTCACAGCCTCTGCTGCTGGCGTGAGGCCCAGCACACAGCCGCTCTGCTGCCAGCCCACAGAACACCTGGGCACACAGCTGGACACTGATGCCTCCGTGCTAGGGACGGTGGGCTGGACCTTCACCTGCCCTTGGAGGACGCAGCATCCTGGCCACTGCCTCAGCCTGCCTGCGACCTTCTATCAGGCATGG	0.359518353192374	0.747642737954417	0.927945236185974	0.258540081366312	0.561505033430976	0.863909462980948
-0.240804198117944	14:57670042:C:T:A:wC	0.297477861232931	41	-0.842868368043414	14	GTEx	1636.84874564539	1129.91442432275	1274.66974633925	GTEX	1385.31151676162	1388.4969263866901	710.5131103561729	0.0790790635959385	0.146495960721023	0.15392897208842002	TGCAGACTTGATAAAAGTGCTACAATAAAAGGCCAGAGTTGAAAGGAACCAGTTACAGTATAAAGATTAAAATGATAGGCAGGCAAAGAGGGATGGCCTTACTTAGAGGCACCTGCCAATTTAAGATTACAGGGGCATCAGGAAGGCTTCTCACCTCTCAAAGTTTAATCTCAAAACTCTGGAAGTCCACCAATGGAGAC	0.00454990782784267	0.11293983695338497	2.01173223735342e-07	0.0023259765995824397	0.0422933955002828	4.35793513323338e-08
-0.28775717489797803	14:57670042:C:T:R:wC	0.0143480250665325	41	-0.510241510037886	14	GTEx	1454.9107163913502	1090.21347863137	1102.0034542488002	GTEX	1191.51181588187	1100.94658876775	774.3262292548	0.0852251054135605	0.17349136386012196	0.192717665864861	TGCAGACTTGATAAAAGTGCTACAATAAAAGGCCAGAGTTGAAAGGAACCAGTTACAGTATAAAGATTAAAATGATAGGCAGGCAAAGAGGGATGGCCTCACTTAGAGGCACCTGCCAATTTAAGATTACAGGGGCATCAGGAAGGCTTCTCACCTCTCAAAGTTTAATCTCAAAACTCTGGAAGTCCACCAATGGAGAC	0.00154252901374305	0.969731502634598	0.0187176830610633	0.000734312628379421	0.934088759042367	0.00810626208542393
-0.13472264383087	9:139358059:G:A:R:wC	-0.6218514419013851	42	0.260272976345837	9	GTEx	351.50771072852007	372.63333247205003	351.50771072852007	GTEX	320.655736198248	242.08840480563703	421.000322091615	0.212281814954231	0.30017150428038897	0.345013367636253	TGCAGACTCTTTGTCAATTAAGTTTTCATTCTGCAAACATTTCATAGCTTTGTTCTGTGCAAAATTAATGACATCCACCTTATGGGTGTCGTCTCTGCAGAAAGAACACACAGTGAGCAGTGATGTCTGCAAGGCCGGGCTCACAAAGAAATGCCTCAACAAGGAACATACTTGGCCAGGGGTCCCGGGAACGCCCGCAT	0.630691069797533	0.103839466954777	0.632786116591055	0.525662887267928	0.0382977373938255	0.450617959336739
-0.109228597836614	9:139358059:G:A:A:wC	0.0144403491404491	42	0.0224068183009391	9	GTEx	454.612275050121	454.932600944487	454.612275050121	GTEX	421.505511143713	459.673160428707	462.666291860872	0.22122906619592	0.248786724628452	0.38093941472863	TGCAGACTCTTTGTCAATTAAGTTTTCATTCTGCAAACATTTCATAGCTTTGTTCTGTGCAAAATTAATGACATCCACCTTATGGGTGTCGTCTCTGCAAAAAGAACACACAGTGAGCAGTGATGTCTGCAAGGCCGGGCTCACAAAGAAATGCCTCAACAAGGAACATACTTGGCCAGGGGTCCCGGGAACGCCCGCAT	0.7151921371368108	0.979140680917419	0.9769326483289732	0.6214931366006989	0.953714309052853	0.953095557950616
0.707149750903315	19:11958893:G:A:R:wC	0.6798952818100539	42	0.0651596041177252	19	GTEx	497.26828585694	437.175002103047	497.26828585694	GTEX	811.8241979231551	700.127656256726	520.292441768272	0.149370385474191	0.180643757913668	0.2756587113965769	TGCAGACGCATTTGTGGGGTTCTGTCCTTTCTGGTGTTGTACCTCTGGAGCCTGGGGCTGTCTTCTGGGCAGGGTTTGGGGTTTGACATACATGGGGTCGCTGGAGTCAGAGTTATTTGTATATATAAAGAAAATGTGTGAAAATCAGGCTAGAGACACAATTGTTTGGTGGCGTCACCTGGATAAAAGGTTTATGAGGT	6.7289444028052395e-06	0.000686118900614284	0.8981850697754928	2.1991736407099497e-06	0.000167394095186774	0.8131395088867339
1.10915036029059	19:11958893:G:A:A:wC	1.04436924249691	42	1.51262842449284	19	GTEx	387.155458555816	428.189822932245	387.155458555816	GTEX	833.7263419274118	883.290917274566	1105.47880604016	0.138635763282249	0.202142848889409	0.251619680422288	TGCAGACGCATTTGTGGGGTTCTGTCCTTTCTGGTGTTGTACCTCTGGAGCCTGGGGCTGTCTTCTGGGCAGGGTTTGGGGTTTGACATACATGGGGTCACTGGAGTCAGAGTTATTTGTATATATAAAGAAAATGTGTGAAAATCAGGCTAGAGACACAATTGTTTGGTGGCGTCACCTGGATAAAAGGTTTATGAGGT	5.42319706390879e-15	1.19504612038061e-06	9.7309205896169e-09	1.23951759672015e-15	2.38529474468008e-07	1.8373918771098401e-09
-0.365098633902036	10:100151799:A:T:R:wC	-0.224015252041317	41	-0.708576537451063	10	GTEx	187.887832791233	102.582034510739	155.366350232412	GTEX	145.770121166888	87.7688051612238	95.00294830400931	0.196061711699993	0.6285031651462011	0.40453233227716295	TGCAGACGCATGAGCAAGCCTTAAGCAGCTGAAATCCACCAAGATCAACTGAAGTCTCCAGTTCTGGGTGCCAGTATTTCTTGTTGTATGCCCAGAAGTATTGTGGCTCTTTGTTAATTGATTAATTAATAATCATGGATAATATAACAGATCATTGACAAAGACAATGGAATTAGAGCGGTGAGAGGGGAGAAATCAGG	0.093712215437912	0.855153951932526	0.138358767040793	0.0625802842945822	0.7215211048469029	0.0798435891189245
0.3374296099069519	16:31021078:C:T:A:wC	0.22209292575412695	41	-0.0572420974094114	16	GTEx	113.39913480809099	71.0190365634037	88.64936989702471	GTEX	143.359375253687	82.8441636830898	85.3005118776585	0.218267089793312	0.47512782966908	0.36525589920015	TGCAGACCTGGGGCCTGCATCAGCCCTTGACTGCCCGGGGTGCCCCAGTTCCCCCAAGCAGAGCACGGCCCGTGTTCCATGGCCCTCTCCTCTGCATCCTCATCTCCCACCTCTGGGTCACCCTGTCTCAGGCCCTGGCCCTCTGGCTCTCTCCGGAGGCCACCTCTTCCCTCCCTGTCTCGGAGAGATGCCCCCTCCCT	0.170228587865185	0.8033427732641379	0.914924287372636	0.122117083654983	0.6401863549691321	0.875467265718092
-0.367006951267883	16:31021078:C:T:R:wC	0.149713544449925	41	-0.0781265940102501	16	GTEx	176.516198833363	71.10939758110891	82.8881852040761	GTEX	137.170083294286	78.8617428249142	78.60506240530209	0.229554723648245	0.761894628501642	0.506922684362746	TGCAGACCTGGGGCCTGCATCAGCCCTTGACTGCCCGGGGTGCCCCAGTTCCCCCAAGCAGAGCACGGCCCGTGTTCCATGGCCCTCTCCTCTGCATCCCCATCTCCCACCTCTGGGTCACCCTGTCTCAGGCCCTGGCCCTCTGGCTCTCTCCGGAGGCCACCTCTTCCCTCCCTGTCTCGGAGAGATGCCCCCTCCCT	0.155010450604647	0.9244929831271792	0.916439707166744	0.109870026863489	0.844217548701921	0.8775156324064991
1.22647436809319	2:239150226:T:C:R:wL:Alt_2-239150259-R	1.7462872788604098	42	-0.304290346257342	2	GTEx	78.2086494151912	98.63092448316851	78.2086494151912	GTEX	183.420667065067	330.629655618667	63.123442921213595	0.285340860375595	0.27606132567448904	1.05548492540963	TGCAGACCGACCGCCCCACTGCCCCTAGAGAGGTCTGACAGGCCTCCCATGGCCCCTTTACTTGCGCCTCTCCACCAGAGGGACCCCTGCAGGCTTCCTGCTGGGTGAGTTTGGTGAGAGGTTTGAAAGCTCCCAAAGTCACCTCACTGACCTCTGTAATTACCTGGGACCCCCTCCCGCTGGCTCCCAACTGTCCCTGC	4.94852518445588e-05	1.44111448114183e-09	0.8734443640951141	1.72130117378574e-05	2.52050783475145e-10	0.7731214275265141
-0.18846846570772	15:91351930:G:A:R:wC:Alt_15-91351868-A	-0.3531706189767461	42	0.31390101329725	15	GTEx	710.000469806846	755.049061111053	710.000469806846	GTEX	624.0012114157421	590.803830599674	881.896729307921	0.163768626723016	0.18971738197634694	0.284102429906932	TGCAGAGGACTCAGCTGGCTGCTTGTTGCCTCAACCCCCATGGGGAAAGAGTGGAGGAAGAAAAGTTTGTGCTGGAGGAAGTAACAATTTGGTTATGCCGTCTAGGGTGGGGTGTACAAGTCTGGAGTGCAGAGAAGAGGCTGGAGCTGGAAATAGAAATGCAGCGTTCTCAGTAAAGAGAGGGCACACCAGTCTCAGCT	0.34949182058988304	0.156807112403639	0.446395980757912	0.24980565506047894	0.0626648909951683	0.26920866011184497
1.08501817492416	2:239150226:T:C:A:wL:Alt_2-239150259-A	1.7058103357405	42	0.0587850969922092	2	GTEx	92.1894487084435	86.15069686368479	92.1894487084435	GTEX	195.45549878577802	280.806720590725	96.182455101617	0.274438581051057	0.3462960964963689	0.740316662654991	TGCAGACCGACCGCCCCACTGCCCCTAGAGAGGTCTGACAGGCCTCCCACGGCCCCTTTACTTGCGCCTCTCCACCAGAGGGACCCTGCAGGCTTCCTGCTGGGTGAGTTTGGTGAGAGGTTTGAAAGCTCCCAAAGTCACCTCACTGACCTCTGTAATTACCTGGGACCCCCTCCCGCTGGCTCCCAACTGTCCCTGC	0.000209440529515397	4.08054332380818e-06	0.968172086875371	7.69866469933713e-05	8.39848526408234e-07	0.9367102206122512
1.1011903938101102	2:239150226:T:C:A:wL:Alt_2-239150259-R	1.88704498676855	42	-0.369623416002622	2	GTEx	126.347964594214	135.158634514011	126.347964594214	GTEX	270.89666161191	500.114313892636	97.7918799772871	0.205447454602134	0.209176483639832	0.7501932825926692	TGCAGACCGACCGCCCCACTGCCCCTAGAGAGGTCTGACAGGCCTCCCACGGCCCCTTTACTTGCGCCTCTCCACCAGAGGGACCCCTGCAGGCTTCCTGCTGGGTGAGTTTGGTGAGAGGTTTGAAAGCTCCCAAAGTCACCTCACTGACCTCTGTAATTACCTGGGACCCCCTCCCGCTGGCTCCCAACTGTCCCTGC	2.75675912633592e-07	1.37510932124762e-18	0.7716089552389699	8.32398085489461e-08	1.85860791722405e-19	0.622221576732672
0.6530650158691789	1:55446671:C:T:A:wL:Alt_1-55446697-R	-0.319511640096104	42	-0.156015225789699	1	GTEx	205.43933938903302	222.477281317143	205.43933938903302	GTEX	323.443381445857	178.151161344366	184.26234552698398	0.240026233733119	0.451723022366433	0.526092879756895	TGCAGACCCGAGGGTCGCCGCTGGTAGGGTCGCTCAGCCCTGGCGTCCTTCACCACCACACCTTCACCTGCGCCCGGCTCCCTGCGCGCCTGGACAGCGCCTGCTGCCCGCCTCCCGATGGCCCTGCCCCAGGTGGGTGGAAACGGCCTTCTCCCTCCTTTACGGGCACTCAGCCCCTTCTGTCGTCGACCTTGCCCCGA	0.0139310747985286	0.682314826754414	0.8695085138221429	0.0065122804336707	0.479369136022591	0.766806631016502
0.6582437837645989	1:55446671:C:T:A:wL:Alt_1-55446697-A	0.30056148708887	42	0.298725613041487	1	GTEx	177.709813802509	221.650842450747	177.709813802509	GTEX	280.959921688805	273.147272266628	218.45391018027402	0.216534177578522	0.322792081965237	0.546147579447164	TGCAGACCCGAGGGTCGCCGCTGGTAGGGTCGCTCAGCCCTGGCGTCCTTCACCACCACACCTTCACCTGCGCCCAGCTCCCTGCGCGCCTGGACAGCGCCTGCTGCCCGCCTCCCGATGGCCCTGCCCCAGGTGGGTGGAAACGGCCTTCTCCCTCCTTTACGGGCACTCAGCCCCTTCTGTCGTCGACCTTGCCCCGA	0.0054339837599866785	0.564845900919423	0.743191475807428	0.00236651133050527	0.35178616838051	0.5844002592154119
0.456742634665888	1:55446671:C:T:R:wL:Alt_1-55446697-R	0.0918695939538425	42	0.327585448448583	1	GTEx	173.739939587533	200.94207243958598	173.739939587533	GTEX	238.71081632541	214.063993059154	218.51573425372	0.238558282927402	0.402059665883584	0.541906723565385	TGCAGACCCGAGGGTCGCCGCTGGTAGGGTCGCTCAGCCCTGGCGTCCTCCACCACCACACCTTCACCTGCGCCCGGCTCCCTGCGCGCCTGGACAGCGCCTGCTGCCCGCCTCCCGATGGCCCTGCCCCAGGTGGGTGGAAACGGCCTTCTCCCTCCTTTACGGGCACTCAGCCCCTTCTGTCGTCGACCTTGCCCCGA	0.0968871274661019	0.911357578351996	0.712810550714508	0.055544098936795	0.8192595662331941	0.5455077932682421
0.937064448347145	1:55446671:C:T:R:wL:Alt_1-55446697-A	0.27434620946548	42	0.8922094957266741	1	GTEx	137.595210177815	171.080719819694	137.595210177815	GTEX	263.87922050778997	206.99927224704498	255.37864769703998	0.225210415981394	0.367281442726658	0.39210245145452	TGCAGACCCGAGGGTCGCCGCTGGTAGGGTCGCTCAGCCCTGGCGTCCTCCACCACCACACCTTCACCTGCGCCCAGCTCCCTGCGCGCCTGGACAGCGCCTGCTGCCCGCCTCCCGATGGCCCTGCCCCAGGTGGGTGGAAACGGCCTTCTCCCTCCTTTACGGGCACTCAGCCCCTTCTGTCGTCGACCTTGCCCCGA	8.91672893213485e-05	0.661955200333609	0.0609658902047012	3.17079541627613e-05	0.455084973111392	0.0228789530536583
0.0393900805496036	4:100266133:T:C:R:wC	0.525625639697562	42	0.246529075017532	4	GTEx	480.46825652295996	483.15947499211404	480.46825652295996	GTEX	494.1973930795409	695.104818219456	568.287710458957	0.21529993071761	0.203586809537599	0.30784900161139506	TGCAGACCCATAACCAGTCGAAAATCCACAGCCAATGAGGCAGACTTTCTCCAGGGGCGAGGCTGCATCAATTTTGGCCACTGCATTCTCATCCACCACTGTGTACTGGGAGAAGGTGCTGACGCCGACGAAGTGGTGGATGGGCTTCCCGCTGCAGGTGAACCTCCTGGTGCCATCCTGCAGGGTCCCCCGAGGATTGC	0.8994909634678	0.0312895152383735	0.607473533508793	0.854833758407953	0.009827923121261873	0.42324067835242296
0.305143943846887	4:100266133:T:C:A:wC	0.496738261519724	42	0.280408535509494	4	GTEx	426.117892726771	414.718546749333	426.117892726771	GTEX	526.607542387067	584.969030861656	516.6330217426271	0.185093032245454	0.21458678804582504	0.333613482189225	TGCAGACCCATAACCAGTCGAAAATCCACAGCCAATGAGGCAGACTTTCTCCAGGGGCGAGGCTGCATCAATTTTGGCCACTGCATTCTCATCCACCACCGTGTACTGGGAGAAGGTGCTGACGCCGACGAAGTGGTGGATGGGCTTCCCGCTGCAGGTGAACCTCCTGGTGCCATCCTGCAGGGTCCCCCGAGGATTGC	0.160813715747434	0.0607051333508449	0.585889424481122	0.0992300840135777	0.020620623277082	0.40061734376283503
0.2517233952673269	6:3019927:G:C:R:wC	-0.15291005379526	41	0.715965833797103	6	GTEx	1846.4061854806798	1387.26759000664	1492.9239947436301	GTEX	2198.69902662307	1247.58613517317	2452.2935751925797	0.0649139157627797	0.160851404667699	0.0957545280744859	TGCAGACCATCTGGAAGGAAGAGCCCATCCCCTGCACAGCCCACTGGCACTTCGGGCAATAACTCTGTGGCACGTGGGCATCACGTAAGCAGCACACTAGGAGGCCCAGGCGCAGGCAAAGAGAAGATGGTGCTGTCATGAAATAAAATTACAACATAGCTACCTGGGGATACTTTTTTCTTTCTGTTTTTTGTTTGTTT	0.000245922545500246	0.5545783948700611	4.76839534924706e-13	0.000105403891697135	0.341792603451433	7.59826999334304e-14
-0.14001203420565	6:3019927:G:C:A:wC	-0.467611758202575	41	0.176171973591026	6	GTEx	1832.9764884621106	1401.0120695081	1461.26235747256	GTEX	1662.9287287793802	1012.85904906556	1650.64452291818	0.0765015126180607	0.146617732419809	0.10980590115058	TGCAGACCATCTGGAAGGAAGAGCCCATCCCCTGCACAGCCCACTGGCACTTCGGGCAATAACTCTGTGGCACGTGGGCATCACGTAAGCAGCACACTACGAGGCCCAGGCGCAGGCAAAGAGAAGATGGTGCTGTCATGAAATAAAATTACAACATAGCTACCTGGGGATACTTTTTTCTTTCTGTTTTTTGTTTGTTT	0.0999333498336602	0.005250340781379021	0.179327395249288	0.0672220585517467	0.0014260491864554199	0.108627143213307
0.923706042657431	X:152112612:G:A:R:wC	0.00908115863508655	41	0.7125312564887071	X	GTEx	408.357503391327	313.066192974677	347.73702767554397	GTEX	775.2160179152769	315.03481453726897	569.392677867135	0.106043555747973	0.351956452719372	0.170823021001751	TGCAGACCACTTTTGGATCTGCATGGGCTGCAGCAGACCCTAAGGGTGGAAGCAGCACAGAGAAGCACAGGCCCAGTGGGATGGTTCCCCACAGTTACTGTGTGGCGTCACACTCACTTGCCTGCAGTTCTGCCTGGTGCAGCTGGAGGTGGCAATTAGCTTGTTGTGCCTGCTGGAGAATTTTAGTTCCCTTGACCTCC	1.4027799081709e-17	0.990483688965619	0.00010678300129929499	3.0219393748456093e-18	0.979415315920773	3.03044375922641e-05
0.956822673868269	X:152112612:G:A:A:wC	-0.16815110478440806	41	1.2019636690327902	X	GTEx	229.926418469013	182.439433221258	179.508081920628	GTEX	445.80247954718806	162.43144007606801	413.641668325777	0.11437113666134	0.388867443349195	0.202923752219489	TGCAGACCACTTTTGGATCTGCATGGGCTGCAGCAGACCCTAAGGGTGGAAGCAGCACAGAGAAGCACAGGCCCAGTGGGATGGTTCCCCACAGTTACTATGTGGCGTCACACTCACTTGCCTGCAGTTCTGCCTGGTGCAGCTGGAGGTGGCAATTAGCTTGTTGTGCCTGCTGGAGAATTTTAGTTCCCTTGACCTCC	2.67233977908919e-16	0.8200533681455929	1.5759788387758798e-08	5.96348570379072e-17	0.665441706771306	3.1568250871169703e-09
0.729324079400489	X:150868799:C:G:A:wC	2.17076670203009	41	0.169441763676599	X	GTEx	952.885738228362	690.85185659041	718.39542688172	GTEX	1580.58155518306	3112.0224343942896	807.944275740692	0.0830231907357235	0.113874830497301	0.14794095217514	TGCAGACCAATCAGAAGCAAGGAAAGACACCCAGCCTAAGGCATAGCCACTAGGGCCATCACGGAGCAGATAAAGTACGTACAGTCCCATTGCCTGACTGTTTTGGGGTCCTCCTCACTTGGGAGCATTGTCCTTTGCCCTTGGTACATTCTGCTGCCTCTCTGGTAACTCTGTGAGACAAGTCAGATGGGGAAGGGTAG	7.338660374400569e-18	7.62647634832986e-80	0.35688106725318497	1.56946172771595e-18	5.15019408749989e-81	0.252070935571127
0.656198746359719	15:82593040:G:A:A:wC	0.7097641561333521	41	0.9736929293473752	15	GTEx	719.4746258431619	514.775983362785	580.006389757717	GTEX	1134.2041055517	841.980569143086	1138.20965564097	0.08223386889164701	0.202872480680558	0.120909163615601	TGCAGAGAAGACGCAGAATAGCCTGGAGGCCTGGGCACAAGCTGCCCTGCTCAGGACAGCTGTCTGGGACTTTGGAAGACACCATTTTGTCAGATTTGGATGCAGACCCGTTTTCCTCTCCTAATAGGGTGGGTGTGTGGGGCAGCATCCCCAGGGGCGGAGGCTTCTGAGCTCCGCTTTGAAGGTTTGGCTGTGTGTGA	6.3149713984939485e-15	0.00183102051385348	5.449367920563988e-15	1.4673067572328404e-15	0.000467755259085501	8.072647766785821e-16
0.675415175393795	15:82593040:G:A:R:wC	0.807555864938373	41	0.855344797138175	15	GTEx	1002.23264545922	700.7958052894238	706.982746282021	GTEX	1600.46956287668	1226.0641279122501	1278.88836368769	0.0703260549317308	0.1459155223891	0.111040985342786	TGCAGAGAAGACGCAGAATAGCCTGGAGGCCTGGGCACAAGCTGCCCTGCTCAGGACAGCTGTCTGGGACTTTGGAAGACACCATTTTGTCAGATTTGGGTGCAGACCCGTTTTCCTCTCCTAATAGGGTGGGTGTGTGGGGCAGCATCCCCAGGGGCGGAGGCTTCTGAGCTCCGCTTTGAAGGTTTGGCTGTGTGTGA	3.89735083162592e-21	1.6348067880391199e-07	8.59389916783303e-14	7.68610306758165e-22	3.1228335913069096e-08	1.3294503171736e-14
0.233179452937847	12:133003742:C:A:A:wC	0.90790308924457	42	0.51097793548163	12	GTEx	686.203246577951	716.67310948866	686.203246577951	GTEX	806.6713669011011	1344.31828760163	979.830516680105	0.164088840093611	0.170349418245456	0.239887268963524	TGCAGAGACAAATAAGCAGGAGCGGCAGGGACACGGGAGGAATCTGAGGCTAAGCAGAGAGATCAGGGAGGGGCTCACTGAGAAGCTGATGTTGGAAGGAGTGAGGGAGCAGCATCTCAGGCAGAGGGAACCTCCTGTGCAAACACAGTGGGAATGTTCAGGAAACTGCCCCATGTGGCTCAAGGCCAGGAAGCAAGGAA	0.235631361215534	5.028962753034938e-07	0.0842625901715832	0.15530044074181698	9.84012253336544e-08	0.0331654009267502
0.423117037555788	12:133003742:C:A:R:wC	0.7246834194549309	42	0.17946550521588106	12	GTEx	254.757588918648	276.578397987224	254.757588918648	GTEX	342.007370847626	456.92579827650985	287.447794021642	0.195179586063114	0.2635095574756089	0.5545703778003901	TGCAGAGACAAATAAGCAGGAGCGGCAGGGACACGGGAGGAATCTGAGGCTAAGCAGAGAGATCAGGGAGGGGCTCACTGAGAAGCTGATGTTGGAAGGCGTGAGGGAGCAGCATCTCAGGCAGAGGGAACCTCCTGTGCAAACACAGTGGGAATGTTCAGGAAACTGCCCCATGTGGCTCAAGGCCAGGAAGCAAGGAA	0.0563504862295772	0.0198313691137811	0.8561089558674821	0.0301712819695793	0.00595730882504192	0.7462319709295892
-0.110551928976847	15:91351930:G:A:A:wC:Alt_15-91351868-A	0.18612995418054604	42	0.611066408371197	15	GTEx	553.304298515367	516.023485595599	553.304298515367	GTEX	511.88634915031196	586.700564311579	844.58092946351	0.17723628137598998	0.20487403732180104	0.268763473042542	TGCAGAGGACTCAGCTGGCTGCTTGTTGCCTCAACCCCCATGGGGAAAGAGTGGAGGAAGAAAAGTTTGTGCTGGAGGAAGTAACAATTTGGTTATGCCATCTAGGGTGGGGTGTACAAGTCTGGAGTGCAGAGAAGAGGCTGGAGCTGGAAATAGAAATGCAGCGTTCTCAGTAAAGAGAGGGCACACCAGTCTCAGCT	0.6371052313186171	0.576901012996752	0.0612276344080533	0.532788821752586	0.36360923871768697	0.0229887541636028
-0.225913077483382	15:91351930:G:A:R:wC,15:91351930:G:A:R:wC:Alt_15-91351868-R	0.215441276916507	42	0.2847429046270949	15	GTEx	1163.57301650091	1174.1125612671601	1163.57301650091	GTEX	994.6672673879648	1363.60538494623	1418.0054493051098	0.140969067269022	0.16207767887406	0.18465375897612304	TGCAGAGGACTCAGCTGGCTGCTTGTTGCCTCAACCCACATGGGGAAAGAGTGGAGGAAGAAAAGTTTGTGCTGGAGGAAGTAACAATTTGGTTATGCCGTCTAGGGTGGGGTGTACAAGTCTGGAGTGCAGAGAAGAGGCTGGAGCTGGAAATAGAAATGCAGCGTTCTCAGTAAAGAGAGGGCACACCAGTCTCAGCT	0.174374462509509	0.361847563482932	0.24888864468445895	0.109029183718729	0.183766476254633	0.123064634122371
0.146291544671737	15:91351930:G:A:A:wC,15:91351930:G:A:A:wC:Alt_15-91351868-R	0.126905442122534	42	0.4521915596758711	15	GTEx	966.188712364024	976.277420414968	966.188712364024	GTEX	1070.80736686371	1066.55214192839	1321.68725042604	0.139040091073835	0.17170309750792995	0.210037338260402	TGCAGAGGACTCAGCTGGCTGCTTGTTGCCTCAACCCACATGGGGAAAGAGTGGAGGAAGAAAAGTTTGTGCTGGAGGAAGTAACAATTTGGTTATGCCATCTAGGGTGGGGTGTACAAGTCTGGAGTGCAGAGAAGAGGCTGGAGCTGGAAATAGAAATGCAGCGTTCTCAGTAAAGAGAGGGCACACCAGTCTCAGCT	0.397570131173623	0.666014091080415	0.0802014972832839	0.29272904322358	0.459847398714302	0.0313257248233275
0.945244795847908	13:95845973:G:T:A:wC	0.0957727239401863	42	0.214777937368942	13	GTEx	257.666648980766	253.55738103865798	257.666648980766	GTEX	496.3157609089	270.64012609717497	298.29066235720796	0.217750265363802	0.333313385776643	0.386697165332709	TGCAGAGGACCCCGGACTCAGGTGAGCGTAACCGCAGAACCAGCCCAATCTGGTTCAACTTTGTGTAATAACATAGTAAACAGTTTTTCAGTCACCATGTATCCCAGGTTGCAAGTTACGTAATCTGAGCATTCCCAGATGAACCAAGCAGGCAACCATGGGCAGAACCCAAGTGCTAGGACCAAGGAAGGAGGAACGAG	4.1055404832313e-05	0.886012177469396	0.738661296424265	1.41862723741957e-05	0.7738555451167449	0.578609895453896
1.6329353349403	13:95845973:G:T:R:wC	0.4301954338451021	42	0.7887808404091321	13	GTEx	472.10471834748597	510.62950199203596	472.10471834748597	GTEX	1464.73006636088	687.9130846100819	815.771380281068	0.14575186565625	0.217808515352734	0.285347175793754	TGCAGAGGACCCCGGACTCAGGTGAGCGTAACCGCAGAACCAGCCCAATCTGGTTCAACTTTGTGTAATAACATAGTAAACAGTTTTTCAGTCACCATGGATCCCAGGTTGCAAGTTACGTAATCTGAGCATTCCCAGATGAACCAAGCAGGCAACCATGGGCAGAACCCAAGTGCTAGGACCAAGGAAGGAGGAACGAG	2.24365291282154e-28	0.126250975233081	0.0174930172338341	3.9180577583278205e-29	0.048255844882045	0.00570477356224024
3.267040475802	2:216300795:C:G:A:wC	4.76042227744201	42	4.03061952846336	2	GTEx	6.57519512622332	7.608915846401559	6.57519512622332	GTEX	63.4963117609804	209.221871561498	108.403838951804	0.573180612197552	0.370497364994618	0.6379943728754649	TGCAGAGGACCAGAGAAGTTGTGGCTGCAGGTCCCCTCTTCCCGCTCGCGCCTGGGGTTCCCTCTCCTCCCCCTGTGCAGCACAGCCGGCGCGGGCGTCGGAGCGCCGGGAGCCGGGGCTTATATGGGACGGTCCCCTCCCGCCCCTCTGGAGGCCCGGGGCGCGGGGGAGGAGAGACCCGCCGGGCTGTCCCCGCCCCG	4.13673317297638e-08	8.68541162655073e-37	1.46161207106296e-09	1.19916618284401e-08	8.742878373684209e-38	2.65585765289459e-10
2.69059805595	2:216300795:C:G:R:wC	3.85583807233531	42	2.32627023870623	2	GTEx	44.7438612345401	51.755583341474285	44.7438612345401	GTEX	289.185525094884	754.1576495956641	224.06349745398202	0.246148927092861	0.214726551160453	0.450364022240873	TGCAGAGGACCAGAGAAGTTGTGGCTGCAGGTCCCCTCTTCCCGCTCGCGCCTGGGGTTCCCTCTCCTCCCCCTGTGCAGCACAGCCGGCGCGGGCGTCCGAGCGCCGGGAGCCGGGGCTTATATGGGACGGTCCCCTCCCGCCCCTCTGGAGGCCCGGGGCGCGGGGGAGGAGAGACCCGCCGGGCTGTCCCCGCCCCG	4.60378693193775e-27	5.868627014878438e-71	1.13450021999014e-06	8.21456190887995e-28	4.232985400678469e-72	2.4003946788175997e-07
4.04437560361389	11:95522655:TCTC:T:R:wC	5.75436054207533	42	5.449617159728921	11	GTEx	279.147980932219	367.09355167088796	279.147980932219	GTEX	4606.41491478287	19819.3605866914	12194.377805016698	0.109136532415797	0.0987319142272048	0.0983295761436379	TGCAGAGCTGCTGGCCCTGGGAGAGCTCCTCGAAAGGATAACGCTGGGTACACTTGGTGCAGGCGTACAGGGCCGAGGCCGCCATCCTGCTCCTCAGTCTCCTCCTCCGCCGCCGCCCGCTCCGAGGCGGGGCCCTACGGAGAACCCGAGAGCCGCCGCCGCCCGGGCCGCGGGCTCCTCCTCCTCCCCCTCCCCCTGCC	3.688953027278366e-299	0.0	0.0	1.3376137384810984e-300	0.0	0.0
3.3162734112991696	11:95522655:TCTC:T:A:wC	4.58933220302701	42	4.67419675217365	11	GTEx	192.80891758546198	226.20855485667005	192.80891758546198	GTEX	1920.9475659927896	5442.28761228009	4920.5501405015	0.12501783183132598	0.14134103372315	0.124840600867359	TGCAGAGCTGCTGGCCCTGGGAGAGCTCCTCGAAAGGATAACGCTGGGTACACTTGGTGCAGGCGTACAGGGCCGAGGCCGCCATCCTGCTCCTCAGTCTCCTCCGCCGCCGCCCGCTCCGAGGCGGGGCCCTACGGAGAACCCGAGAGCCGCCGCCGCCCGGGCCGCGGGCTCCTCCTCCTCCCCCTCCCCCTGCC	7.157053501236174e-154	8.46023242242581e-230	3.0698369666341366e-305	4.808131820572437e-155	2.8355018085038477e-231	8.31585329677938e-307
0.238215858678325	14:22933056:C:T:A:wC	0.636579355551347	41	0.681414431486632	14	GTEx	1883.74796703874	1166.57040566937	1306.99096291934	GTEX	2222.69525969318	1813.5128168407896	2096.07455946136	0.0650397909222193	0.14678086135504995	0.107326399283945	TGCAGAGCCTCTGACTCTCCCAGCAAGGCTTACCTGGCTGTCGGCATCGGTTTCCCAAGCTTGCCTGGCTGGGTGTCAGCAGCAGCCTAAGGTCTCTGATGGCTATCTGGCACCATGCTGGACTTGCAGGCCAGAAAGAACTAGGCAGACTTGGGGCAGGCTAATATCAGTGTTGCAGGCCCAATTTCTGGAAGGGAATT	0.000556961307494522	6.47878343462995e-05	1.1598132678675201e-09	0.00024965144328135497	1.44481982940607e-05	2.1673055160606298e-10
0.29309463690034004	14:22933056:C:T:R:wC	0.0890737725387406	41	0.78041855496952	14	GTEx	1537.0405944246	1034.7828038972198	1053.8541896279	GTEX	1883.8725405629	1100.65673814517	1810.0522863874398	0.0798584923688045	0.154767530462392	0.106380894036518	TGCAGAGCCTCTGACTCTCCCAGCAAGGCTTACCTGGCTGTCGGCATCGGTTTCCCAAGCTTGCCTGGCTGGGTGTCAGCAGCAGCCTAAGGTCTCTGACGGCTATCTGGCACCATGCTGGACTTGCAGGCCAGAAAGAACTAGGCAGACTTGGGGCAGGCTAATATCAGTGTTGCAGGCCCAATTTCTGGAAGGGAATT	0.000541622714028625	0.750229139330736	1.35473884931304e-12	0.000242384533346673	0.564931091240766	2.1994358224175693e-13
2.6517732277739	12:6659694:G:C:R:wC	3.52283333324861	42	3.03044849322954	12	GTEx	569.0939204410221	589.726381228901	569.0939204410221	GTEX	3580.649585161961	6776.819347063821	4650.07808546111	0.08308437154193599	0.0892856254171144	0.124855276195393	TGCAGAGCCTCCACCCCAGAAGCTGCTCACTAACTGCTCTGCAACCCCAGGCCCTCAGAAGCTGCGCCACCTCTGTGACGCAACACCGAGACTTTTGTTGCTTGTCTTTCTCTGGAGTTAGGGGTGGCTAGGGGAAAAAGGGAAGGAAAGCAAAGAGAAGGGGAGGAGCCGTGGACGGGAGGCCAACAGGCCAACACTAG	3.200677806247787e-222	0.0	8.20034752266209e-129	1.5697414500689687e-223	0.0	3.9032704745080075e-130
2.347186023931	12:6659694:G:C:A:wC	3.04878194659982	42	2.62849055039229	12	GTEx	534.620974044393	537.652823874493	534.620974044393	GTEX	2719.71735776296	4449.63171582878	3304.6385956834692	0.0957797495900815	0.0970415783645215	0.13769267206522304	TGCAGAGCCTCCACCCCAGAAGCTGCTCACTAACTGCTCTGCAACCCCAGGCCCTCAGAAGCTGCGCCACCTCTGTGACGCAACACCGAGACTTTTGTTCCTTGTCTTTCTCTGGAGTTAGGGGTGGCTAGGGGAAAAAGGGAAGGAAAGCAAAGAGAAGGGGAGGAGCCGTGGACGGGAGGCCAACAGGCCAACACTAG	1.685934385314919e-131	3.330057714450237e-215	4.940336806070887e-80	1.2724313737362993e-132	1.175435149029499e-216	3.0844026733920993e-81
1.10977889132906	13:44454317:AG:A:R:wC	0.716990909299181	42	0.541341295344866	13	GTEx	317.063264624396	294.446561690733	317.063264624396	GTEX	684.460511602805	484.14430660264605	461.5952414878289	0.15599315896774898	0.294020354996544	0.37472424131772897	TGCAGAGCCACAGCCTGCGCCCCGTGAGCCGAGGCGGGTAGGAGGAACAGGGACCTGGCGGCGACACACGTTGGGCGGAAATTCACAATGAACAGGGAAGGGGGGACGGTCACCCACTCAAAACTGGCTAAATGAACCTCAGAGGGAGCCCCGAGAGATGGGGAGCAAAGGTTAGGGGAAGCGGCAGGAGAAAACCTTCT	4.52267278004068e-12	0.0450828878350509	0.287816526882257	1.12499183985879e-12	0.0147452677226917	0.148559280622305
0.8647899153933559	13:44454317:AG:A:A:wC	0.168215644780388	42	0.0853683350726523	13	GTEx	209.840569536716	199.146412635434	209.840569536716	GTEX	381.579914941125	223.72538323110803	221.81390017633305	0.197467746546604	0.38902570011077	0.4698452132085471	TGCAGAGCCACAGCCTGCGCCCCGTGAGCCGAGGCGGGTAGGAGGAACAGGGACCTGGCGGCGACACACGTTGGGCGGAAATTCACAATGAACAGGGAAGGGGGACGGTCACCCACTCAAAACTGGCTAAATGAACCTCAGAGGGAGCCCCGAGAGATGGGGAGCAAAGGTTAGGGGAAGCGGCAGGAGAAAACCTTCT	3.4632686654329e-05	0.8200559158691261	0.923529126002946	1.19007439039629e-05	0.6654489771071171	0.8558224090277441
0.456112111429032	10:5028863:C:CA:R:wC	0.102473591035815	42	0.5976557428443	10	GTEx	1268.00902440891	1104.13563625714	1268.00902440891	GTEX	1739.2570889678	1185.5284635282499	1918.25837913981	0.105718351648145	0.146601919504737	0.18683554295442895	TGCAGAGATTTTGTTTATGGCAAGTTTTGGGGCCAGTTTATGGCCAGATTTTGGGGGGCTTTTTCCCAACAGGACTGCCTTTTGGCAATGTACCTAATCTGATAGCTTTCTTATAGAGAGGCTGAAACAGATTACTGCTGTTTCCGTGCCTGCTAATACAACGTGCATTCTGTTTCCCATGGGTCATAGAGTAATTTTG	4.61161022321587e-05	0.6867778027625849	0.00468701113625359	1.60031095129565e-05	0.4845569361264411	0.00137984965144921
0.7359358294966399	10:5028863:C:CA:A:wC	-0.0490079484703193	42	0.5883024713066011	10	GTEx	599.976345953684	589.4922341416581	599.976345953684	GTEX	998.966240674559	570.167267580288	901.92581102759	0.131154271855812	0.262456301960103	0.23291336781507704	TGCAGAGATTTTGTTTATGGCAAGTTTTGGGGCCAGTTTATGGCCAGATTTTGGGGGGCTTTTTCCCAACAGGACTGCCTTTTGGCAATGTACCTAATCATGATAGCTTTCTTATAGAGAGGCTGAAACAGATTACTGCTGTTTCCGTGCCTGCTAATACAACGTGCATTCTGTTTCCCATGGGTCATAGAGTAATTTTG	6.85624022353966e-08	0.928377061017913	0.0331717407783537	2.00902001466802e-08	0.8518738771284259	0.0115421230280324
0.671053301364936	14:65421516:C:A:R:wC	-0.11142443547821902	41	0.950420957631223	14	GTEx	1397.63377538002	979.308450581929	1021.30651137729	GTEX	2225.95818905012	906.976213079158	1974.81120630162	0.0679344832670719	0.18180221786974804	0.126837764111351	TGCAGAGATTCCAACACAGGTCCATCTATGCTGGAACCCACGCTGCCCCTTGCGCTGGTTCTTAGGGAAGCAAGAGGAGAGTCGTGTAGTTGGCTAGGCCTGGAAGCCCTAACTCTGCTTAGTTTCCTTTTTGCCTGTGGGTGCCTGAGAAGGACTTTGCTAGGAGAGGAACTTCCAATATTAAGGTGAATTTTTCCCTG	2.69945730910204e-22	0.7312141933953551	4.2268505694331797e-13	5.18843954529017e-23	0.539950260983446	6.72134556409356e-14
-0.32743193484098	14:65421516:C:A:A:wC	-0.476859291106937	41	-0.128672659693908	14	GTEx	896.171321298473	511.60584720739195	595.752318855844	GTEX	713.920435493976	367.628535680958	544.652237956856	0.105285382984356	0.283723319692322	0.192795990494005	TGCAGAGATTCCAACACAGGTCCATCTATGCTGGAACCCACGCTGCCCCTTGCGCTGGTTCTTAGGGAAGCAAGAGGAGAGTCGTGTAGTTGGCTAGGCATGGAAGCCCTAACTCTGCTTAGTTTCCTTTTTGCCTGTGGGTGCCTGAGAAGGACTTTGCTAGGAGAGGAACTTCCAATATTAAGGTGAATTTTTCCCTG	0.003713972906356	0.215346917253034	0.613361539022491	0.0018712107339676199	0.092817428184387	0.5045146267740879
-0.46978303286399	7:72679339:A:G:A:wC	-0.666209367320117	42	-0.3541706210435329	7	GTEx	381.644607465167	389.476369768627	381.644607465167	GTEX	275.02204007362	245.51313918354	298.917764252662	0.222801715021343	0.317318832301013	0.4352531185691129	TGCAGAGATGAAGTCTCGCCATGTTGCCAGGCTGGTCTTGAACTCCGGGGTTCAAGCAATTTGCCTGCCTCGGCCTCCCAAGGTGTTGGAGTTACAGTCGTGAGCCCCCACACCCTGCCAAGGCTTGTTTTCTAGATATTTGAGTAAAATAATGGTTCTTCTGCAAATGAGGCTCCACTGAGGTTAATTCACACCCTGGT	0.0643399906267077	0.0979537657556681	0.6004639897386079	0.0349855845112444	0.035773269942825	0.41581004304731
-0.21613606571470495	7:72679339:A:G:R:wC	-0.635822091313245	42	-0.436362722623715	7	GTEx	277.784741237111	299.75976575468104	277.784741237111	GTEX	239.948515970335	192.85080601839402	205.369440693159	0.250640443885044	0.339500020681668	0.5154303726303839	TGCAGAGATGAAGTCTCGCCATGTTGCCAGGCTGGTCTTGAACTCCGGGGTTCAAGCAATTTGCCTGCCTCGGCCTCCCAAGGTGTTGGAGTTACAGTCATGAGCCCCCACACCCTGCCAAGGCTTGTTTTCTAGATATTTGAGTAAAATAATGGTTCTTCTGCAAATGAGGCTCCACTGAGGTTAATTCACACCCTGGT	0.498400277295475	0.153538990136968	0.582471226535069	0.388503113357945	0.0610933825175674	0.397218796361835
-0.641993135597772	12:31221455:C:T:A:wC	-0.37950017485061	41	-0.7585419797471279	12	GTEx	558.630486431925	386.675031524363	351.866615336922	GTEX	357.73880517355	297.255634446621	207.63810892855	0.121441565984227	0.2758742493847	0.280010569658962	TGCAGAGATCTGGTCTCACTATGTTACACAGGATGGTCTTGAACACCTGCCCTCAAGTTATCCTCTCGCTTCAGCTTCCCAAAGTGCTGGAATTGCAAGTATAAGCCACTGTGCCTGGCTGTGTGTGTGTGTGTGTGTGTGTGTGTAATAGTAGCCATCCCCATGGATTGCAGTGGTACCTCATCGTGGCTTTGAGTTGC	3.74477519061835e-07	0.340453503546227	0.0158781144819171	1.24722035065873e-07	0.16893702094849802	0.00674911731568125
-0.58761902575298	12:31221455:C:T:R:wC	-0.30813884803254	41	-0.814694290620562	12	GTEx	469.152518319195	324.31180556191003	318.748292511385	GTEX	312.299617702057	261.779029026894	181.293374662517	0.12323758117941	0.340297112424284	0.31379596571515306	TGCAGAGATCTGGTCTCACTATGTTACACAGGATGGTCTTGAACACCTGCCCTCAAGTTATCCTCTCGCTTCAGCTTCCCAAAGTGCTGGAATTGCAAGCATAAGCCACTGTGCCTGGCTGTGTGTGTGTGTGTGTGTGTGTGTGTAATAGTAGCCATCCCCATGGATTGCAGTGGTACCTCATCGTGGCTTTGAGTTGC	5.12034246900923e-06	0.57850941875107	0.0214188518318845	1.85897238753632e-06	0.3652008512857489	0.009424613913764729
0.259781318566589	1:144514186:G:A:R:wC	-0.300275776554518	42	-0.574854247166131	1	GTEx	381.572270017692	339.192150129501	381.572270017692	GTEX	457.72499359842993	275.483556737372	255.45243901473702	0.186382460452805	0.334106904871743	0.448999716668836	TGCAGAGAGAAATTTAGATGGATTGGACAAATATTTGCATAAGGATTCCACAGCCAACGTACACAATTTTCCAACTACTATGGTTAGCACTGGGCTCAGGCACTACCTTTGCCAACCAGCAGATTTTCAGTATTGCCCCTGGCAGACATCCCATTAGCAATCTCTCCCCATTCCCAAACATTCCCAACTATTCTAGTCAT	0.245942784999885	0.58201168014634	0.360424755412496	0.163375666044262	0.368790309578972	0.200439718242472
0.0952541947188036	1:144514186:G:A:A:wC	-0.260717431250984	42	0.0467617016345139	1	GTEx	416.826940575346	358.138806619984	416.826940575346	GTEX	445.05939021440986	298.778032222052	431.420168523873	0.18403242798096	0.298632408156618	0.312701699283829	TGCAGAGAGAAATTTAGATGGATTGGACAAATATTTGCATAAGGATTCCACAGCCAACGTACACAATTTTCCAACTACTATGGTTAGCACTGGGCTCAGACACTACCTTTGCCAACCAGCAGATTTTCAGTATTGCCCCTGGCAGACATCCCATTAGCAATCTCTCCCCATTCCCAAACATTCCCAACTATTCTAGTCAT	0.7007366009495101	0.595612968491184	0.937711409938472	0.60474113590095	0.3826423823213951	0.881126818222502
0.441300406703206	17:17116613:C:A:A:wC:Alt_17-17116544-A	0.209441749739393	42	0.504310649917798	17	GTEx	1345.42034786992	1493.3769258072698	1345.42034786992	GTEX	1827.0241607050893	1727.43334123845	1907.54785158843	0.107781852469405	0.123221145376811	0.16988599115263395	TGCAGCAAAAGGTACCCTCAAACATAAGGCTCAGAAACTCTTGCTGAATTTCAAAGTAGAAACGCTTGAATGTTAACCTCGGGAGCAGACATGTTATTGAGACTGCATACTGAGTCGGACCTGTTTCTCCTGCGGGTTTTGAGTCTAAGTCCACAAGGGGCCTGGGAGGCAAGCTGTCCTCCTAGTCGTCTCTCCAAGGA	0.000117811840951571	0.20858319005045894	0.00964990231846575	4.23290330826709e-05	0.0891831404645463	0.00299233688060914
0.0375277426279373	4:76017028:G:A:A:wC	0.116793906532579	42	0.357478254104824	4	GTEx	813.575622943148	768.0466914085789	813.575622943148	GTEX	833.7754899602852	832.878848938673	1044.5748894669198	0.150541175238115	0.220056550702642	0.27434635123509	TGCAGCAAACTTCGTTGTTATCTTATTTTAAGAAATTGCTATACCCAGTCCAACTTTCATAAGTCACCACCATGATCAGTCAGCAGCCATCAACACTGAAGTAAGATCTTCCACCAGCAAAAAGGTTATGACTTGCTGAAGGCTCAAAAGATTGTTAGCAGTTTTTAGCAAAAAAAAGTTTTTGTTTGTTTGTTTGTTTG	0.861169287198053	0.772684642963852	0.349838917647412	0.803139892790995	0.595595521423055	0.192568591258427
1.76684345673471	11:680647:A:C:R:wC	1.155410881852	41	1.8249658846341	11	GTEx	377.5871186769289	272.504805623926	227.74872233979698	GTEX	1283.83063809615	606.719838234505	806.9725049952499	0.079279022689768	0.239124381107577	0.14216750998609304	TGCAGCGAGCCGGGATCCTGACGCCGCCCTCCAGCCCGGCCACAGAGAAAGACCCACAGAGCTCTCCGCAGCCCTCGTCCAGCGCACTGAGAATCCCTCACCAAGGACGCCCTTGTCAGGAAACGTCCCCTGAGCGTGTGCTGGGCACTCAGCCATGCTCACTCATACTAGGAAACAGCCCAGGACAAGGCCAACAGTGT	6.351893903112038e-109	6.494089595741281e-06	1.14417954313762e-36	5.0074792824963196e-110	1.3527657826747299e-06	1.02097066841237e-37
-0.935006981264344	1:1853184:T:C:R:wC	-0.79212590716069	42	-0.9064171228109152	1	GTEx	286.962340500164	357.27367653125503	286.962340500164	GTEX	149.937839189949	206.395931242746	152.303600329834	0.302741314433295	0.34103380665812	0.563419499838896	TGCAGCCCTGCCCTCCCCACCACCCAGGCCCCTCGGTTCTGGGTCAGCCTCAGCTCTAGCTGTACCCCGGCCCTCTGGGCTGCCTGCTGCTGCTCAGGGTGCCAGGCTTGGGGGCTCTCCTTGAATTTGGGTCAGGGTGGCCTCCCCACAGGTGTCCTGCAGGATGGCCCCACTCTAGGAGGCCCTTGCCAGGCAAAGCG	0.00466679500660664	0.0595995582616991	0.224073945445975	0.0020119109275176803	0.0201942206178156	0.10766480506573403
4.10407268435658	7:1542697:G:A:A:wC	3.47420839992783	41	5.53061955657449	7	GTEx	1144.0800696205902	742.452722404499	719.348325005648	GTEX	19671.5380805797	8251.098227750172	33243.8341588258	0.0573199174636619	0.103300609914585	0.0908049954891424	TGCAGCCTCAGCCAGGCGCCCCAGGGCACTCAGAGGGGGTGTGGAGGAGAGTTTGGGGCGTTTGGTGAGACCGGTGAGGGCCGAGGCACTGGACAACGCAGCCGCCGCATCCCGCTTGCGCTCAGAAGGCAGGCCGGAAGGGGCTGGCTTCAGCAGGGTGGACGCCGTTTTCGATTCATTGGCCTGACCCTTTGAGCCCA	0.0	1.8006960379673482e-246	0.0	0.0	5.711571689369335e-248	0.0
-0.624269973495682	1:29599956:C:T:A:wC	-0.53413013791909	41	-0.9455896846539608	1	GTEx	1589.56107110899	1062.25277350029	1118.7381469803802	GTEX	1030.7961552187	733.419435535242	581.044533533024	0.0975074173810117	0.19894038451557	0.16165143854557198	TGCAGCCTCAACCTCCCAGGTTTAAGCAATACTCCTGCTTCAGCTCCCTGAGTAGCTGGGACCACAGGCATGTGCCACCATGCCCGGCTTATTTTTGCGTTTTTAGTAGAGATGGGTCTTCTCCATGTTGGCCAGGCTGGTCTCAAACTCCTGACCTCAGGTGATCCACCTGCCTTGGCTTTCCAAAGTGCTGGGATTAC	5.42175294628802e-10	0.0237483613941599	2.4303730441077598e-08	1.53071701429661e-10	0.00725568571156143	4.9287698040359e-09
-0.49417836644093	1:29599956:C:T:R:wC	-0.518771127812832	41	-0.945671215974424	1	GTEx	1263.80278453076	895.0247703460768	1050.44271908107	GTEX	897.588011730105	624.701883467038	545.051928712797	0.0959351164320199	0.201799333508024	0.233637269854864	TGCAGCCTCAACCTCCCAGGTTTAAGCAATACTCCTGCTTCAGCTCCCTGAGTAGCTGGGACCACAGGCATGTGCCACCATGCCCGGCTTATTTTTGCGCTTTTAGTAGAGATGGGTCTTCTCCATGTTGGCCAGGCTGGTCTCAAACTCCTGACCTCAGGTGATCCACCTGCCTTGGCTTTCCAAAGTGCTGGGATTAC	7.605064509977271e-07	0.0322099825758055	0.00017698836074721898	2.5886247729040997e-07	0.0101485099998558	5.17445287184431e-05
0.0603788724234442	15:82628048:G:A:R:wC	0.0416312532923133	41	-0.7467985607213241	15	GTEx	629.334536454887	482.909260646982	502.99181227809004	GTEX	655.962937814946	496.987565047126	300.451915751719	0.11901177773402302	0.199547488464129	0.273485602525677	TGCAGCCTACAGGGGTCACCTCTCACATTCTACTCTCCAGCGTATGACAACCCTGGACGAAAGGCAAATGTAGCCCTGGAGCCTGCATGTGGCAGCCGCGGCCACTCAGGGCTGGGTGTATGCTGGGGATGGAGAGGACACCACTGAAAATCACTCCTGGCTGGGCGCGGTGGCTCACACCTGTAATCCCAGCACTTTGG	0.6778996480638051	0.919624916988993	0.0149746507314438	0.6119195950629389	0.834738416457783	0.0063205984635844
0.0524440436200285	15:82628048:G:A:A:wC	-0.43447148083453707	41	-0.7133530943912799	15	GTEx	324.904483977515	307.68472189813303	267.83974066839403	GTEX	336.96849921711004	227.58945310903198	163.540701751232	0.13950855370344598	0.370078115813262	0.312029437873564	TGCAGCCTACAGGGGTCACCTCTCACATTCTACTCTCCAGCGTATGACAACCCTGGACGAAAGGCAAATGTAGCCCTGGAGCCTGCATGTGGCAGCCGCAGCCACTCAGGGCTGGGTGTATGCTGGGGATGGAGAGGACACCACTGAAAATCACTCCTGGCTGGGCGCGGTGGCTCACACCTGTAATCCCAGCACTTTGG	0.762605779122914	0.438024964948568	0.0458663475573702	0.7069764347446691	0.240395271454865	0.022244173713579
0.594402195209729	2:159613322:G:A:R:wC	0.250679742051679	41	0.300765072026659	2	GTEx	2694.7409039568397	1764.7193205780802	1927.2401192246805	GTEX	4068.40557440469	2099.77666466519	2373.15859179792	0.066984763589048	0.138958481792147	0.11390672878604903	TGCAGCCGTAAAAAGAACTGAAGTACTGATACACGCTATAACTTGCATGAACCTGTAGACTGTTATGCTAAGTGGGAGATGCTAGACTCAAAAGGTCACGTATTGTATAACCCCGTGTATATGAATTATCCAGGTTATGCAAATCCATAGAGACAGAATGTGGATTGGTGGTTGCCAGGGGCTGGGGAAAGTGTTGAATG	3.34091103479404e-18	0.174050885943469	0.0190710952299826	7.0759758284182685e-19	0.0712328402381571	0.0082795901589161
0.483754311453097	2:159613322:G:A:A:wC	0.110022261990393	41	0.206791825323825	2	GTEx	1300.84095538005	965.38725300302	1048.94036943584	GTEX	1819.69124858377	1041.81269785371	1210.28642169489	0.0799657559366535	0.164268539024639	0.113095461414678	TGCAGCCGTAAAAAGAACTGAAGTACTGATACACGCTATAACTTGCATGAACCTGTAGACTGTTATGCTAAGTGGGAGATGCTAGACTCAAAAGGTCACATATTGTATAACCCCGTGTATATGAATTATCCAGGTTATGCAAATCCATAGAGACAGAATGTGGATTGGTGGTTGCCAGGGGCTGGGGAAAGTGTTGAATG	4.89927193644619e-09	0.7018477380369	0.119978362999736	1.4527947739448196e-09	0.50300394469506	0.0674788226885868
0.18063280861381	2:20281927:T:C:R:wC	0.26524185852362303	42	0.104062776261815	2	GTEx	484.77040628715895	526.923213334714	484.77040628715895	GTEX	548.738818408003	633.055061226091	519.830499192185	0.154575942822249	0.242984133195654	0.351583552694089	TGCAGCCGGCACCTGAGCTCAGCAAGGTTGGTGGCAGGGCAGGGGTCAGTGGAGGGAGTAAATACTCCTACCTCATTCTCTCCCCACCCTCTGATTGCCTGCTGTGCTTCTCCTTAGCAAGAAAATCTGCTGTGGTTTGAATGTGTCTCCCAAAAGATCATGCATTGGAAATGTAGCCCTCTGCCCTCAAGGATGGATTA	0.3411790680613869	0.4804674282617071	0.8697423200704371	0.242576923377409	0.275008270751683	0.7672430171955341
0.0395075416823572	2:20281927:T:C:A:wC	0.122940239981449	42	-0.444194223899913	2	GTEx	385.85089338807603	389.0225962217089	385.85089338807603	GTEX	395.789525217277	423.693576669928	283.154010959558	0.188772913354178	0.224841623610687	0.437130644675332	TGCAGCCGGCACCTGAGCTCAGCAAGGTTGGTGGCAGGGCAGGGGTCAGTGGAGGGAGTAAATACTCCTACCTCATTCTCTCCCCACCCTCTGATTGCCCGCTGTGCTTCTCCTTAGCAAGAAAATCTGCTGTGGTTTGAATGTGTCTCCCAAAAGATCATGCATTGGAAATGTAGCCCTCTGCCCTCAAGGATGGATTA	0.8844617534658821	0.7644933413193891	0.492114869278965	0.8342249233603131	0.584525799173005	0.30955369320551096
2.21032339610722	1:161068240:G:A:R:wC	1.50273044017939	42	2.5198637884415	1	GTEx	148.860722408386	187.671398294085	148.860722408386	GTEX	688.432529621285	531.794208841345	851.444766743067	0.17854523103242498	0.261703281284093	0.286107448703839	TGCAGCCGCTGCAGTGGTTGCTGGGCGACCACGGAGAGAAAGCCGGGACTTGAGGTGGGAACCCCGGCTGGCGTCCGGTAGGGGGAGGTTCCCGGGGAAGCCCGCGGAAGGCGAGGTGCCTGGCCTGCCATGTAGGGGCTCGTTCCAAGCCGCAGACCCCACCGCCCTCCCTCTCCCCGGGGCCCATGGCGGTGGCCGTG	2.10586975253409e-34	5.01461957620062e-08	9.33107548479505e-18	3.36904126127482e-35	9.350106739825592e-09	1.2807781265432799e-18
1.65897414341735	1:161068240:G:A:A:wC	1.6906038033810902	42	1.74458484366407	1	GTEx	219.58500712984298	211.480932178845	219.58500712984298	GTEX	695.53003752905	683.024075488806	734.127640266915	0.16648118478937	0.20242756588372895	0.278564718467422	TGCAGCCGCTGCAGTGGTTGCTGGGCGACCACGGAGAGAAAGCCGGGACTTGAGGTGGGAACCCCGGCTGGCGTCCGGTAGGGGGAGGTTCCCGGGGAAACCCGCGGAAGGCGAGGTGCCTGGCCTGCCATGTAGGGGCTCGTTCCAAGCCGCAGACCCCACCGCCCTCCCTCTCCCCGGGGCCCATGGCGGTGGCCGTG	1.12275015165777e-22	4.69692220712438e-16	2.06671972690077e-09	2.170163202592189e-23	6.73169481251326e-17	3.7821495363245003e-10
-0.217284023360168	4:1762497:T:C:R:wC	-0.658556235567728	41	1.96965416049169	4	GTEx	267.367731166492	165.948258272038	177.17915532147597	GTEX	229.98155598430301	104.999682451602	693.769535902253	0.170983668096977	0.468376285896062	0.142939315670222	TGCAGCCGAGCACGAGGAATCGGGGACGGCGGGGGGCTCTCCACCCTCGCAGGGCCTGGGAACGGCTCAGGGGTGGCCGTGGGGTGCGGCCAGGGCGGATCTGTCCTGGGCTGGGCTCAGGGGATGCCCGCCCAGCCTGGCCCGTGCCAGCCCCCAAGGAAGGCATCCTGGGAGTGGCTCCAGGCTGGCATCCTGGCAGA	0.266695635486608	0.326573528052666	4.12316391909774e-42	0.203804017025416	0.159711966764639	3.37892688726023e-43
0.166163435214039	4:1762497:T:C:A:wC	-0.16375947217954598	41	2.35073145188071	4	GTEx	239.085615722244	191.839413854805	195.30103372917	GTEX	268.062126178526	171.366338641836	995.570101518961	0.16218268240422198	0.40011886567386107	0.149275952000492	TGCAGCCGAGCACGAGGAATCGGGGACGGCGGGGGGCTCTCCACCCTCGCAGGGCCTGGGAACGGCTCAGGGGTGGCCGTGGGGTGCGGCCAGGGCGGACCTGTCCTGGGCTGGGCTCAGGGGATGCCCGCCCAGCCTGGCCCGTGCCAGCCCCCAAGGAAGGCATCCTGGGAGTGGCTCCAGGCTGGCATCCTGGCAGA	0.378302981522074	0.831062450741042	1.0290171646909099e-54	0.305577988896977	0.6823363498642591	7.138709417027446e-56
-0.4125842654517421	1:1853184:T:C:A:wC	-0.111214370851351	42	-0.5429311509093511	1	GTEx	273.692862177831	258.638639406728	273.692862177831	GTEX	205.640756040813	239.524763245757	187.407969696386	0.278096095116407	0.3767707552768321	0.4775316913252371	TGCAGCCCTGCCCTCCCCACCACCCAGGCCCCTCGGTTCTGGGTCAGCCTCAGCTCTAGCTGTACCCCGGCCCTCTGGGCTGCCTGCTGCTGCTCAGGGCGCCAGGCTTGGGGGCTCTCCTTGAATTTGGGTCAGGGTGGCCTCCCCACAGGTGTCCTGCAGGATGGCCCCACTCTAGGAGGCCCTTGCCAGGCAAAGCG	0.21322328972088606	0.882548175620203	0.43003568430617295	0.137914211533068	0.767858043241747	0.255557879954837
0.0107326622626763	19:17652396:G:T:A:wC	-0.152262088835344	42	0.20997543356524	19	GTEx	1930.94880253677	1770.05643368596	1930.94880253677	GTEX	1944.59764949679	1592.7286005903195	2235.5947882766	0.10779402978352802	0.124943708709942	0.172170057970695	TGCAGCCCCAGGGCCCAGCACAGACAGAACATGAGATGGTATTCACAGATCTGGGCCAGGAAATGTGCTCATTTCCTCTCAATTGTGCCAGCATCGCTTTTTATAGTTTTTTCAGGTTTTATCATTTTATGTCCATGACACCGTGCCTCACTGCTACTTATTTTATTTTATTTTATTTTATTTTATTTTATTTTATTTTA	0.946319362250005	0.415476862685349	0.389229792971726	0.920688579165341	0.22297877023547305	0.22262352775202696
1.6291998864861448	9:139620333:C:T:A:wC,9:139620333:C:T:A:wC:Alt_9-139620267-R	2.9827384489918	41,42	1.840604759272545	9	GTEx	53.0243357728985	130.726283363887	53.0243357728985	GTEX	199.006928923582	1030.5902797503802	185.520065856572	0.385350216065521	0.174557106403816	0.425594988149193	TGCAGCCCCGCCCCCGCCCCCCTGGGATGACTAGTGCTGGACAAGGAACAGCCTGTTTATCCAGCTCGACTGTTCTTAATCAAACTTGCCTAAGGCCTCTCAGACAGACCTACAGAATCGTTTCCAGAACGAGGCCTGGGAGTGAGACGCACACTCCTGGTAACCCCACAAGTGCCCGAGCTTCAGATACACACACAGCT	1.194839766230081e-06	2.4183161998283894e-64	1.4233228461535086e-05	3.794879084109528e-07	1.8400047705275694e-65	3.76052535908234e-06
1.6533717431510948	9:139620333:C:T:R:wC,9:139620333:C:T:R:wC:Alt_9-139620267-R	2.59147959209498	41,42	1.5490414424390802	9	GTEx	11.4055236143729	38.8870037584064	11.4055236143729	GTEX	41.5111331998928	234.113652424778	48.3710381859788	0.5580912880768499	0.324764798700119	1.12107172156556	TGCAGCCCCGCCCCCGCCCCCCTGGGATGACTAGTGCTGGACAAGGAACAGCCTGTTTATCCAGCTCGACTGTTCTTAATCAAACTTGCCTAAGGCCTCCCAGACAGACCTACAGAATCGTTTCCAGAACGAGGCCTGGGAGTGAGACGCACACTCCTGGTAACCCCACAAGTGCCCGAGCTTCAGATACACACACAGCT	0.0011046245667851089	9.900769188690301e-15	0.0860563177041046	0.0004544984511336416	1.4685806237402899e-15	0.03762429877139555
4.52038237664201	9:139620333:C:T:A:wC:Alt_9-139620267-A	4.3270520804133	42	4.58615194766347	9	GTEx	10.6517054194031	28.4880835931143	10.6517054194031	GTEX	241.081248606137	572.469408963452	254.300199604337	0.302451159667605	0.240570543805596	0.509142838839636	TGCAGCCCCGCCCCCGCCCCCCTGGGATGACTAATGCTGGACAAGGAACAGCCTGTTTATCCAGCTCGACTGTTCTTAATCAAACTTGCCTAAGGCCTCTCAGACAGACCTACAGAATCGTTTCCAGAACGAGGCCTGGGAGTGAGACGCACACTCCTGGTAACCCCACAAGTGCCCGAGCTTCAGATACACACACAGCT	1.2345455003995693e-49	3.445139622298969e-71	1.5675722792732299e-18	1.6582247160569394e-50	2.4801170802357e-72	2.10626616734778e-19
3.79466178112567	9:139620333:C:T:R:wC:Alt_9-139620267-A	4.76709302792205	42	2.73200051118509	9	GTEx	5.3020504167489815	7.384603151631532	5.3020504167489815	GTEX	76.3421451999217	204.604631219617	35.240964279269	0.439082405999329	0.396410373725755	1.2491428829791	TGCAGCCCCGCCCCCGCCCCCCTGGGATGACTAATGCTGGACAAGGAACAGCCTGTTTATCCAGCTCGACTGTTCTTAATCAAACTTGCCTAAGGCCTCCCAGACAGACCTACAGAATCGTTTCCAGAACGAGGCCTGGGAGTGAGACGCACACTCCTGGTAACCCCACAAGTGCCCGAGCTTCAGATACACACACAGCT	2.5531767499701294e-17	2.4360232111663298e-32	0.0744435426979698	5.5114619920815e-18	2.60524790369959e-33	0.0287352181148231
-0.42851372826289	6:35480262:T:C:R:wC	-0.33971963170248404	41	-0.487718957873391	6	GTEx	168.890087224421	112.51878469101801	118.68466777969299	GTEX	125.56172656076201	88.84863396262391	84.4123334966367	0.210001684855568	0.515734297154733	0.4288155347524	TGCAGCCCCCTTCTTGGAGTGAGGCAGGATGACCCCTTCCATGCATCGTGGCCATATCCAATGCTCCAAAGTCCCTATTCCTTCCCTGGAAACCCCAAGTCCCCAAACAGCCCTTTCTCCCCCCAGATCTCCAGACATGCAACCCCCAGACCCTGCTAAGGGGGACCTGTCCCACCCCTAGACCCCCTACCCTGCGTGGG	0.0644462898516671	0.70771667981581	0.360681988781283	0.0412980445534404	0.510081645563167	0.25538653417592605
-0.8792364800460809	6:35480262:T:C:A:wC	-0.105244448085273	41	0.10081433777927902	6	GTEx	76.5643130961965	46.0723208616221	40.2622732008074	GTEX	41.6532596211161	42.8912791949169	43.143492670675705	0.361361280812427	0.675305063641418	0.49224692992789	TGCAGCCCCCTTCTTGGAGTGAGGCAGGATGACCCCTTCCATGCATCGTGGCCATATCCAATGCTCCAAAGTCCCTATTCCTTCCCTGGAAACCCCAAGCCCCCAAACAGCCCTTTCTCCCCCCAGATCTCCAGACATGCAACCCCCAGACCCTGCTAAGGGGGACCTGTCCCACCCCTAGACCCCCTACCCTGCGTGGG	0.0255602605124779	0.941009396471573	0.8871994660294542	0.014969210691481	0.876153412663951	0.8377249481587571
0.309224066541032	15:70655165:A:G:A:wC	-0.0009062637754084981	41	0.651331437534455	15	GTEx	904.402963607921	752.732018787459	716.2416866709509	GTEX	1120.75568597754	752.1250167417751	1124.80998614863	0.0880871396494111	0.189329925245698	0.139039646776959	TGCAGCCCCCCTGGATTGAGGTCTTTGACCCTCTGGGCTTGGCTAGAAGGGTGCAGTGAAGGTACAGTGTGGCTGTGTAGGGTATGTCTCAAATCACAAGGGCATGCTGGGGAGAGAGGTGGGAGTAAGGGGCTCCTCCTCCCAGGAAAGGCAAAGGGCCCAAGATGAGCCCCAGACATCCTCTGCTTGAGGATGGTCCT	0.000966555929085001	0.998216258106958	1.10989249883393e-05	0.000447376300199264	0.996180788049322	2.80642076323372e-06
0.114555573530953	15:70655165:A:G:R:wC	-0.086008466038002	41	0.625294425216444	15	GTEx	1559.4432011028	1328.50494292644	1258.353597692	GTEX	1688.8331903117999	1251.87204616363	1940.63905850794	0.0782809214986536	0.16852589990710198	0.102209329795644	TGCAGCCCCCCTGGATTGAGGTCTTTGACCCTCTGGGCTTGGCTAGAAGGGTGCAGTGAAGGTACAGTGTGGCTGTGTAGGGTATGTCTCAAATCACAAAGGCATGCTGGGGAGAGAGGTGGGAGTAAGGGGCTCCTCCTCCCAGGAAAGGCAAAGGGCCCAAGATGAGCCCCAGACATCCTCTGCTTGAGGATGGTCCT	0.196082602632608	0.7827534244702309	4.894809242496711e-09	0.143360498409075	0.609800988214342	9.48865913604421e-10
-0.129920740182695	22:50062101:G:A:R:wC	-0.29453277403210604	42	-0.606032914486864	22	GTEx	381.79769821843	387.54536726463203	381.79769821843	GTEX	348.743544673196	316.007217354228	251.898561403614	0.181549168016697	0.26015723205047103	0.52101595991839	TGCAGCCCCCCAGCACCTGCAGAAGCGTGATCCCACACTGGGGTCCAGGCCTTGCCACCATGGTGGAGGTCCTGCTGGGGTCCCGGCCCTGTCACCGGAGGCCACAGCTGAGTCGCTGCCGTGGTGGCTCTGCTGCCAGGGTTCCAGCCCTGTCACTGGAGGCCAAGGCTGAGTTGGGAGATGAGGCCACAGCAGCAGCA	0.582435459729745	0.459384712478491	0.4168133057426969	0.47422423610304	0.25757822164896	0.24475837101127804
0.7223385803498629	22:50062101:G:A:A:wC	-0.0537034441631862	42	0.477322233439475	22	GTEx	259.090975691845	312.887353717001	259.090975691845	GTEX	427.684641443105	301.34787035674	361.77443245028	0.189685745784906	0.280566388893124	0.363236210834053	TGCAGCCCCCCAGCACCTGCAGAAGCGTGATCCCACACTGGGGTCCAGGCCTTGCCACCATGGTGGAGGTCCTGCTGGGGTCCCGGCCCTGTCACCGGAAGCCACAGCTGAGTCGCTGCCGTGGTGGCTCTGCTGCCAGGGTTCCAGCCCTGTCACTGGAGGCCAAGGCTGAGTTGGGAGATGAGGCCACAGCAGCAGCA	0.000372067963411528	0.926507007768445	0.34476023454946003	0.000140049713347348	0.8482037391863679	0.188818548748022
-0.23194571291650895	17:4845768:G:A:R:wC	-0.210352167367331	41	-0.7008401615482679	17	GTEx	828.3804278441879	476.0093100433969	622.56521667963	GTEX	704.653467486867	411.282970324759	383.637378423992	0.095243639348973	0.298892547105237	0.209588605736304	TGCAGCCCCATTGCCCCACCACCCCCAGCCCCGGTCAATGGGTCAGTCTTTATTGCGCTGCTTCGAAGATTCGACTGCAACTTTGACCTCAAGGTTGCTGAATGAGGAAGGGGAGCTGGGCAGCTGAGGGTAAAAAAAAGGCACCAGGAATGAAGACAGGTAAGGCCCATGATGGCTCCTTGTCCTCTGCCTTGTCTCCC	0.0254208755001834	0.6842034790191249	0.0023478476875037893	0.014879932106117	0.481574853333411	0.0008261402277676952
4.09235753477221	7:1542697:G:A:R:wC	3.20288396342184	41	5.17539634023096	7	GTEx	1472.0652080277698	1144.78730228247	1081.10717256594	GTEX	25115.9564830156	10537.8044045574	39069.4818760349	0.0601698125222979	0.0932399686411525	0.0889292613276262	TGCAGCCTCAGCCAGGCGCCCCAGGGCACTCAGAGGGGGTGTGGAGGAGAGTTTGGGGCGTTTGGTGAGACCGGTGAGGGCCGAGGCACTGGACAACGCGGCCGCCGCATCCCGCTTGCGCTCAGAAGGCAGGCCGGAAGGGGCTGGCTTCAGCAGGGTGGACGCCGTTTTCGATTCATTGGCCTGACCCTTTGAGCCCA	0.0	4.426243677939485e-257	0.0	0.0	1.3619211316736886e-258	0.0
-0.438722287715253	4:102229778:C:T:R:wC	-0.430475221228284	41	-1.36100719092834	4	GTEx	555.187826326078	423.83234095560204	463.752432414983	GTEX	409.245872840644	314.690712037273	180.61119542438203	0.12776512688510194	0.312589289132224	0.290891035652526	TGCAGCCTCCAACTCCTGGGCTCAAGTGATCTTGCAGCTTCAGCCTCCCAAGTAGCTGGGATTACAGGCACCCACCACCATACCCAGCTAACTTTTTAACTTTTTGCAGAGACAGGGTCTTGCTATGTTTCTAACTCCTGGCCTCAAGAGGTCCTCTCACTCTCAAAGCACTGGGAGTGCAGGTGTGAACCACCACACCT	0.00126562415483425	0.339759243819585	1.13989944462402e-05	0.000595142015934183	0.16847291590115	2.8862543407680693e-06
-0.570025634947696	4:102229778:C:T:A:wC	-0.147264863899749	41	-1.2039256043154198	4	GTEx	402.96266975888494	355.730158096706	369.479342104218	GTEX	271.05892838278703	321.538137699128	160.143772408529	0.145984309896417	0.25264387473023003	0.33449420449209	TGCAGCCTCCAACTCCTGGGCTCAAGTGATCTTGCAGCTTCAGCCTCCCAAGTAGCTGGGATTACAGGCACCCACCACCATACCCAGCTAACTTTTTAATTTTTTGCAGAGACAGGGTCTTGCTATGTTTCTAACTCCTGGCCTCAAGAGGTCCTCTCACTCTCAAAGCACTGGGAGTGCAGGTGTGAACCACCACACCT	0.00022133356370875802	0.746583188428747	0.0009732785117729699	9.4340472927868e-05	0.5599639533462341	0.000319146036264587
0.061819807892956	7:87350092:A:G:R:wC	0.187504280066591	42	-0.7762887743025491	7	GTEx	872.047926926548	819.8754729800211	872.047926926548	GTEX	909.5655972638608	933.281266435033	508.86513260779503	0.125057384008132	0.21036906637627695	0.32814030817115003	TGCAGCCTCCACCTCCTGGGTTCAAATGATTCTCCTGACTCAGCCTCCTGAGTAGCTGGGACTACAGACGCGTGCCACCACGCCCTGCTAATTTTTTGTATTTTTAGTAGAGACAGGGTTTCACCATGTCAGTCAGGATGGTCTCGATCTCCTAACCTCATGATCCACCTGCCTTGGCCTCCCAAAGTGCTGGGATTACA	0.71482188942667	0.585878382542983	0.0492997359501383	0.6210720615283171	0.372762305335931	0.0179949468707418
0.42281222929781	12:1021557:G:A:R:wC	0.32014728970354	42	0.2780389217386789	12	GTEx	139.460846811367	122.597659960832	139.460846811367	GTEX	187.331237787919	152.948127283955	169.414600724108	0.27173637388048605	0.486605997300121	0.6585828980296429	TGCAGCGACCCTAAGAGAAAAAAAAACCCAGCCCTCTTCAGCTGCAGTGTATCTTCTTATACAAAAACTCTGTTTCATGCACAAAATTATGTGTATGAGGCATATACACGAAACACAGGTGAATTCCACGTTCAGACTTGGGTCCCATCCCCAAGGTCTCATTATGTGTATACAAATATTCAAAAAATGCAAAACAATTC	0.188963283684935	0.708130693698418	0.8070032465838911	0.119716465794536	0.510590235750134	0.672895418520015
0.21809671504558806	12:1021557:G:A:A:wC	-0.230121415856715	42	-0.44346689448593696	12	GTEx	104.041415312878	102.488655648157	104.041415312878	GTEX	121.26729225144301	87.2507957144978	76.3063200286854	0.420489464722747	0.523587568468675	0.933864606831014	TGCAGCGACCCTAAGAGAAAAAAAAACCCAGCCCTCTTCAGCTGCAGTGTATCTTCTTATACAAAAACTCTGTTTCATGCACAAAATTATGTGTATGAGACATATACACGAAACACAGGTGAATTCCACGTTCAGACTTGGGTCCCATCCCCAAGGTCTCATTATGTGTATACAAATATTCAAAAAATGCAAAACAATTC	0.700111926962181	0.816660280197799	0.780477327607703	0.603988489741605	0.6602928075225359	0.634877644415601
-0.19346607129869506	5:1591784:C:G:A:wC	-0.0863551995354796	41	0.0285133703211508	5	GTEx	1329.82509550114	967.673988649429	928.180857015045	GTEX	1163.02543735794	910.929586345449	946.731264243942	0.0872601835875349	0.18982825233141695	0.144579039102136	TGCAGCCTTTTGAGTCTGACTCCACAGCATTCTGCGTGAGATGCTGCATGCGTGAGCGGTTTCTCAGATGTAAAGTATAGGGTATTCTTACAAAATGTTGTTTTTTGCATTTTCAAAGAAAGAGCAGCTCAAAATTTCTACATTGCTCTGAGAGAAGTGATATCGGTCCTCACCGCTACAAAGTGCGGGGCTATGGAGTG	0.0432554267135672	0.809431179921702	0.891538725180339	0.026615070114591	0.64917236142278	0.843658128487966
-0.0619784357291732	5:1591784:C:G:R:wC	-0.14178252554036902	41	-0.109521405279234	5	GTEx	1478.0005786506	1076.7652055677804	1078.61677638249	GTEX	1415.66803178238	975.663362379192	1000.07593123558	0.0705806862801704	0.167644740252087	0.14132571708757	TGCAGCCTTTTGAGTCTGACTCCACAGCATTCTGCGTGAGATGCTGCATGCGTGAGCGGTTTCTCAGATGTAAAGTATAGGGTATTCTTACAAAATGTTCTTTTTTGCATTTTCAAAGAAAGAGCAGCTCAAAATTTCTACATTGCTCTGAGAGAAGTGATATCGGTCCTCACCGCTACAAAGTGCGGGGCTATGGAGTG	0.455683703477819	0.6098800755165881	0.551289282200776	0.37987765100058896	0.39770225381316704	0.43836485331535896
-0.164313301977784	22:31552702:A:G:A:wC	-0.63533166948053	41	-0.31729266434546505	22	GTEx	389.143104183796	286.36626597126303	300.754383451376	GTEX	347.03383953888	184.391099517119	241.023692217448	0.12001753457384197	0.401226359976096	0.25285058621149	TGCAGCCTTGCTACTCGTGCCCACAGTCGTGATTGCTGCTTCACCAAATCCCGTGTCCACAGTTAAAACTTCGTGCTTCTTAAGACCTGGGGGAAAGCTGTAGATAAAGGTATGGTGCAGGTTCTCCCAGAAACAATGCAAGCTGAGGGGGAAACGTGGTGGCTCACGCCTGTAATCCCAACACTTTGGGAGGCTGAGGA	0.22882640536874305	0.25157802317780104	0.307681141607355	0.17097506165897594	0.11331337714477803	0.209528757305536
-0.25985303725919	22:31552702:A:G:R:wC	-0.792537037275819	41	-0.341598299178192	22	GTEx	484.634872579637	309.431437774619	362.636357748152	GTEX	404.346559246462	178.51106305358996	286.545371748335	0.126290835440645	0.418288510643948	0.3018814994983029	TGCAGCCTTGCTACTCGTGCCCACAGTCGTGATTGCTGCTTCACCAAATCCCGTGTCCACAGTTAAAACTTCGTGCTTCTTAAGACCTGGGGGAAAGCTATAGATAAAGGTATGGTGCAGGTTCTCCCAGAAACAATGCAAGCTGAGGGGGAAACGTGGTGGCTCACGCCTGTAATCCCAACACTTTGGGAGGCTGAGGA	0.0620895183919772	0.14739841896105402	0.363411000654993	0.0396308180506771	0.0581303209432956	0.25781769585410896
0.0300601523309595	4:106276362:A:AT:A:wC	-0.0861181967671776	42	0.0134686034224213	4	GTEx	322.024844872872	310.833302219264	322.024844872872	GTEX	328.50859440347097	292.808102745982	324.742441059988	0.21166878365363695	0.273891654374464	0.349095142700199	TGCAGCCTTGATTTCCTGGGTTCAGGTGATTCTCCCACCTCAGCCTCTCGATTAGCTGGGACTACAGGCACATGCCACCACTCCCAGCTAATTTTTGTATTTTTTTTTATAGAGACAGGGTTTCACCACATTGCCTAGGCTGGTCTTAAACTCCTGGGCTCAAGCAATCCTCCTGCCTCGGCTTCCAAAAGTGTTGGGAT	0.9226232497640008	0.8739706352933391	0.985042866630627	0.887068120095658	0.7531987885428131	0.96922407689583
-0.23113312055687305	4:106276362:A:AT:R:wC	-0.22491340460102696	42	-0.7036538268052739	4	GTEx	302.511217603693	285.48120631945596	302.511217603693	GTEX	257.717556367877	244.487290705875	184.967460530321	0.209259694758262	0.310175495780554	0.504041035979476	TGCAGCCTTGATTTCCTGGGTTCAGGTGATTCTCCCACCTCAGCCTCTCGATTAGCTGGGACTACAGGCACATGCCACCACTCCCAGCTAATTTTTGTATTTTTTTTATAGAGACAGGGTTTCACCACATTGCCTAGGCTGGTCTTAAACTCCTGGGCTCAAGCAATCCTCCTGCCTCGGCTTCCAAAAGTGTTGGGAT	0.371708166177044	0.673312513266028	0.308526333469859	0.26936431266674	0.468380494099663	0.1627070030394
-0.21105478461179894	22:27697920:GT:G:R:wC	0.686171386783835	41	0.983039155461597	22	GTEx	938.6364239911212	581.559935497912	611.0299198914901	GTEX	810.62051190304	935.670871992206	1207.24828680123	0.103916022104752	0.170833247191765	0.185410794687276	TGCAGCCTTGACCTCCCCAGCTCAAGCAATCCTCCCACCTCAGCCTCCCGAGTAGCTAGGACTACAGGCACGTGCCACCACGCCTGGCCAATATCGGGGTTTTTTTTAGAGACAGGTCTCACGATGTTGTCCAGGCTGGTCACAAACTCCTGGCCTCAAGCAAATGGGTGTTTTTGTAAGAAGAGGAGAGAACACACAAA	0.0657861408588431	0.000251990048835768	5.128283769476211e-07	0.0422536828982291	5.90400542419298e-05	1.1457089560190899e-07
-0.131145685883393	22:27697920:GT:G:A:wC	-0.429233228720427	41	-0.394711868492919	22	GTEx	1390.40796777629	1004.1820492259101	1132.75439359409	GTEX	1269.74763804801	745.589141748258	862.275076569126	0.0909871219450702	0.207671889694156	0.13375354122045	TGCAGCCTTGACCTCCCCAGCTCAAGCAATCCTCCCACCTCAGCCTCCCGAGTAGCTAGGACTACAGGCACGTGCCACCACGCCTGGCCAATATCGGGGTTTTTTTAGAGACAGGTCTCACGATGTTGTCCAGGCTGGTCACAAACTCCTGGCCTCAAGCAAATGGGTGTTTTTGTAAGAAGAGGAGAGAACACACAAA	0.203395245414546	0.104860393618264	0.00802017024494217	0.149481490799103	0.038745302376318	0.00316707293186678
0.508198462882202	19:55852289:T:C:R:wC	0.265424965413917	42	0.302901139929099	19	GTEx	51.7789556214013	61.2507584663224	51.7789556214013	GTEX	73.5179705175142	73.527599080144	63.59052156388821	0.37616762257940295	0.5616566539941489	1.22407466001475	TGCAGCCTTCTCCCTCCCACAGCCCCCTGCCGTGCCCACCGCTGTGCGTTTCTCTCCTTGCCCCCAGCCCCCTCTCCAGCTTCCCCGCTGTCCCTGGCGTCCTCCTGCAGCGCCCCCTCTTTCTCTCCCGCAGCCTCGCAGTCTGTCCCCGACCCCTCCACAGCCGTCTCTGCAGCTCCCGCTCCTTGCCCTGCCCCATC	0.262681666399552	0.801059439333172	0.8929911839753921	0.17669883493703398	0.63651633030739	0.8045575390601629
0.966274652356013	19:55852289:T:C:A:wC	1.01125332956279	42	1.54222932777274	19	GTEx	54.0430712391582	80.6094546776833	54.0430712391582	GTEX	105.62150058472601	162.575737192103	157.469011827607	0.387482658053719	0.569555160169394	0.6087569587205279	TGCAGCCTTCTCCCTCCCACAGCCCCCTGCCGTGCCCACCGCTGTGCGTTTCTCTCCTTGCCCCCAGCCCCCTCTCCAGCTTCCCCGCTGTCCCTGGCGCCCTCCTGCAGCGCCCCCTCTTTCTCTCCCGCAGCCTCGCAGTCTGTCCCCGACCCCTCCACAGCCGTCTCTGCAGCTCCCGCTCCTTGCCCTGCCCCATC	0.0256657208145445	0.183111114536618	0.0325377428921997	0.0126410934337744	0.0758130070788913	0.0112959611211977
-0.0146624695461177	19:9542806:AT:A:R:wC	-0.431610509077919	41	-0.0953829417569821	19	GTEx	282.461349277487	190.22520462501097	218.069357615298	GTEX	279.773148769033	140.914670670445	204.493219880044	0.15402072682273998	0.4100790362696121	0.267483343898345	TGCAGCCTTCACCTCCCTGGTTCAAGTGATTCTCCTGCCTCAGTCTCTCAAGTGGCTGGGATTACAGGCACCCACCACCATGCCCGGCTAATTTTTGTATTTTTTTTAATAGAGTCAGGGTTTCACCATGTTGGCCAGGCTGGCCTTCAACTCCTGACCTGAAGTGATCCACCCACCTTGGCCTCCCAAAGTGTTGGGAT	0.9420458528219108	0.500817619629883	0.7979957309420129	0.924157535882757	0.292567612462297	0.7213958084448611
-0.228652778281269	19:9542806:AT:A:A:wC	0.542022966932109	41	-0.964111753944516	19	GTEx	319.886965380702	174.507349969718	225.779514912049	GTEX	272.84484331108297	254.18970076215598	115.52965964101801	0.13869625170445002	0.317802721887302	0.335936676327753	TGCAGCCTTCACCTCCCTGGTTCAAGTGATTCTCCTGCCTCAGTCTCTCAAGTGGCTGGGATTACAGGCACCCACCACCATGCCCGGCTAATTTTTGTATTTTTTTAATAGAGTCAGGGTTTCACCATGTTGGCCAGGCTGGCCTTCAACTCCTGACCTGAAGTGATCCACCCACCTTGGCCTCCCAAAGTGTTGGGAT	0.14158810606119	0.206590683996952	0.0101527589738979	0.0992323613491869	0.0880950998584524	0.0041057424007714
0.304297305850041	5:10642748:C:G:A:wC	0.222105432264781	42	-0.157817119709177	5	GTEx	1331.99596020354	1345.98745298744	1331.99596020354	GTEX	1646.25982321901	1570.26339299773	1192.28092336032	0.115441672596477	0.12520638142113	0.226950847457655	TGCAGCCTGTCACTCACCTCTCTGGGCCCCAGTTTCCTCTTCTATAAAATGAGGCTAATGATAGCACCCACCGCAGGAAGGTGGGATGCGGATTGGGCAGGTTCACAACAGAACAGCCCTCGGGTGCATGCTGGGCTTGGAGAAGCCTTCGGACATGTTGGTTGTGATTATTGTTATTATTATGATTATTGGTGAGTTTA	0.0175962293512356	0.183634457657937	0.6646565766435091	0.008390460182054409	0.0760772717625181	0.486817082166535
0.301636955975922	5:10642748:C:G:R:wC	0.130153072872721	42	0.111807123489143	5	GTEx	761.7521562226019	766.922734623414	761.7521562226019	GTEX	938.6301364749312	839.646126885341	824.0117303437738	0.134989751278101	0.186784690373886	0.2962757680708	TGCAGCCTGTCACTCACCTCTCTGGGCCCCAGTTTCCTCTTCTATAAAATGAGGCTAATGATAGCACCCACCGCAGGAAGGTGGGATGCGGATTGGGCACGTTCACAACAGAACAGCCCTCGGGTGCATGCTGGGCTTGGAGAAGCCTTCGGACATGTTGGTTGTGATTATTGTTATTATTATGATTATTGGTGAGTTTA	0.0483664949167529	0.6878562678499339	0.829604840740996	0.0254490451069345	0.485922937630769	0.7058948037201809
1.76138262195527	4:102173991:G:A:R:wC	3.7975399926901696	42	1.6413178555541297	4	GTEx	830.000087115827	770.4294824107518	830.000087115827	GTEX	2814.1920694612395	10713.9982767845	2589.9623917519502	0.0879383207115103	0.112246967982821	0.19002639067920604	TGCAGCCTGGCTCAGAGGCCCAACTACTTTTGGGCCTTGCCCTCTTGTCCTCTTGCCTCCTTTGAAGTACTTCTTAACTGTCTCTCTTATTTGATAGACGGTTGCTCTCATATCAGTTTCAGTCTACCAAGAGGCCCACACTTAATATTTGGGGTAAAGTGAAACAGTGGAGAAGCAAGGCTGTTAGCCAGCTGCTGACT	3.097990734755808e-88	2.1232040816324978e-249	4.121720197998869e-17	3.0317310003907796e-89	6.6758971570228834e-251	5.75493825512191e-18
1.9413590372622904	4:102173991:G:A:A:wC	4.19223308622961	42	1.84127707270246	4	GTEx	677.991238578488	621.9089848787551	677.991238578488	GTEX	2603.10578352357	11366.0929512227	2428.20688661824	0.119681690129949	0.0972292961216506	0.16149875358280702	TGCAGCCTGGCTCAGAGGCCCAACTACTTTTGGGCCTTGCCCTCTTGTCCTCTTGCCTCCTTTGAAGTACTTCTTAACTGTCTCTCTTATTTGATAGACAGTTGCTCTCATATCAGTTTCAGTCTACCAAGAGGCCCACACTTAATATTTGGGGTAAAGTGAAACAGTGGAGAAGCAAGGCTGTTAGCCAGCTGCTGACT	2.898604322263679e-58	0.0	3.8342728851563e-29	3.5819891585291986e-59	0.0	4.12468928405595e-30
0.291498633006044	14:56619314:G:C:R:wC	0.124197231446079	41	0.282187521594542	14	GTEx	687.33904701246	422.230758706053	504.738196722698	GTEX	841.694829504316	460.42612054353896	614.0978617026541	0.0867527527505971	0.223322054591106	0.146465279269091	TGCAGCCTGCCTCATTATTTGAGGTTTCTGGGTGGCCACCAACTTACTATAATTATTGAAGGTCCCAGGAACTTTTAAGCTCTAAGTCTGTCCTGCACAGGTCTTGTTTAGACCTCCCTTGGGTCAGTCTGAGGAAGGTTTATTATCTTGTGTTTATGGTTTTGATCTCTTAATTTTTCATATATATTCTTCCTTCACTA	0.0016313253765623801	0.759786566326572	0.0991655370911635	0.000779119620065016	0.5781185070123989	0.0540231000951752
0.103638327641843	14:56619314:G:C:A:wC	0.322558368216107	41	0.34561127234808897	14	GTEx	584.099022759672	325.186355156575	461.67262273369204	GTEX	627.609745145028	406.854841767897	587.0777669115989	0.105893755856649	0.229223524389541	0.180016334593481	TGCAGCCTGCCTCATTATTTGAGGTTTCTGGGTGGCCACCAACTTACTATAATTATTGAAGGTCCCAGGAACTTTTAAGCTCTAAGTCTGTCCTGCACACGTCTTGTTTAGACCTCCCTTGGGTCAGTCTGAGGAAGGTTTATTATCTTGTGTTTATGGTTTTGATCTCTTAATTTTTCATATATATTCTTCCTTCACTA	0.401647649308365	0.32607472981683	0.100497583371639	0.327727724347585	0.15937452607487498	0.0548719976368836
0.237090890915443	9:131200607:T:G:R:wC	-0.247730277605837	41	0.31722198330418705	9	GTEx	848.384181452688	573.260839767135	714.9937016188229	GTEX	999.5844532966548	482.789097460235	891.241034267477	0.0914140505100653	0.197859195491376	0.147885194087516	TGCAGCCTCCGCCTCTTGGGTTGAAGCGATTCTCCTTCCTCAGCCTCCCTAGTAGCTGGGATTACAGGCATGTGCCACCACGCCCAGCTAATTTTTGTATTTTTACTTTATATTTTTTAACTCATGGCTGAGCCTCTGCATCTCAGCTGGCCTGGGAGGAGGCTTCCTGATCTATGGTTGAGCAATTGGAGGGACAGAGA	0.0168121219011098	0.398908940365595	0.0629408857581583	0.00949786986076426	0.21055040796581895	0.0319483912333785
-0.00463422359582529	9:131200607:T:G:A:wC	-0.369780785447182	41	0.31804576922449	9	GTEx	1375.6925584630999	895.862257021903	895.483442266662	GTEX	1371.27298149521	693.184309725966	1116.47146759988	0.07092651940492	0.202594946004464	0.143403754089812	TGCAGCCTCCGCCTCTTGGGTTGAAGCGATTCTCCTTCCTCAGCCTCCCTAGTAGCTGGGATTACAGGCATGTGCCACCACGCCCAGCTAATTTTTGTAGTTTTACTTTATATTTTTTAACTCATGGCTGAGCCTCTGCATCTCAGCTGGCCTGGGAGGAGGCTTCCTGATCTATGGTTGAGCAATTGGAGGGACAGAGA	0.960630079286945	0.167517886840889	0.0535615129846106	0.947904587950417	0.0679675106802027	0.0265661302773794
3.7250506123235296	9:139609042:C:T:A:wC	2.7064515141547103	42	3.2422707396256696	9	GTEx	80.06420059772542	109.55113761405501	80.06420059772542	GTEX	1058.51567978034	714.8031645948648	756.981272382325	0.458490149928156	0.20170121024574306	0.276588592072242	TGCAGCCTCCCTCCTCCTGGCTGTCCTCCGAGGCCCCGCCCATGCTGGGCCTCCCTGCATGGCCCTGCCTTGGGCACGTTCACCCCAGACGGAGCCATCTGACCTTATCCTGCCAGAACAACACCCACCCCCCATTGTTTCTCTGCTTTCCTGTTTTTCATCTTGAGCAAGTCTGCCGGAAACAGATTCAGTGCCCAGGA	1.9858158935071e-15	4.89913293433971e-40	9.360923393096518e-31	4.488277125869679e-16	4.73560130366574e-41	9.79072258632409e-32
3.1578079052121604	9:139609042:C:T:R:wC	2.7329691016012205	42	3.158378393687669	9	GTEx	108.950377536751	134.686726986261	108.950377536751	GTEX	972.4131881857179	893.6526529331419	973.037709769962	0.392396358531875	0.168205964434923	0.240123758756537	TGCAGCCTCCCTCCTCCTGGCTGTCCTCCGAGGCCCCGCCCATGCTGGGCCTCCCTGCATGGCCCTGCCTTGGGCACGTTCACCCCAGACGGAGCCATCCGACCTTATCCTGCCAGAACAACACCCACCCCCCATTGTTTCTCTGCTTTCCTGTTTTTCATCTTGAGCAAGTCTGCCGGAAACAGATTCAGTGCCCAGGA	3.71288640446227e-15	2.890682492939279e-58	1.7451121873029597e-38	8.450551980546569e-16	2.3169913561859596e-59	1.6327870539309696e-39
-0.0817832196688108	7:87350092:A:G:A:wC	0.305552991960132	42	-0.6486651897931011	7	GTEx	874.3255622610782	792.3722082333728	874.3255622610782	GTEX	826.2766332803191	979.920728038617	558.134632618473	0.142328642365307	0.181628564826857	0.2888415935869489	TGCAGCCTCCACCTCCTGGGTTCAAATGATTCTCCTGACTCAGCCTCCTGAGTAGCTGGGACTACAGACGCGTGCCACCACGCCCTGCTAATTTTTTGTGTTTTTAGTAGAGACAGGGTTTCACCATGTCAGTCAGGATGGTCTCGATCTCCTAACCTCATGATCCACCTGCCTTGGCCTCCCAAAGTGCTGGGATTACA	0.6665606215673809	0.214794788273685	0.0652637052230864	0.565556235334857	0.0925114736100746	0.0247202072961651
-0.0209277645056928	17:4845768:G:A:A:wC	-0.323719645409075	41	-0.285694926055987	17	GTEx	868.571488205686	595.388730511773	675.141364865627	GTEX	855.564700982572	475.746311004988	553.897867349012	0.0844269902401145	0.34612382745980097	0.185856946725846	TGCAGCCCCATTGCCCCACCACCCCCAGCCCCGGTCAATGGGTCAGTCTTTATTGCGCTGCTTCGAAGATTCGACTGCAACTTTGACCTCAAGGTTGCTAAATGAGGAAGGGGAGCTGGGCAGCTGAGGGTAAAAAAAAGGCACCAGGAATGAAGACAGGTAAGGCCCATGATGGCTCCTTGTCCTCTGCCTTGTCTCCC	0.8451143870167801	0.5626172045763821	0.200581588663686	0.8042272349166569	0.349648556555987	0.12425009977284697
0.0121876576177919	19:17652396:G:T:R:wC	-0.31212735132637603	42	-0.30706571403967897	19	GTEx	1560.30064709226	1375.9713143856604	1560.30064709226	GTEX	1572.5052102550799	1108.76205018158	1259.2328545511	0.117308909835792	0.18582122105131696	0.24004798076247896	TGCAGCCCCAGGGCCCAGCACAGACAGAACATGAGATGGTATTCACAGATCTGGGCCAGGAAATGTGCTCATTTCCTCTCAATTGTGCCAGCATCGCTTGTTATAGTTTTTTCAGGTTTTATCATTTTATGTCCATGACACCGTGCCTCACTGCTACTTATTTTATTTTATTTTATTTTATTTTATTTTATTTTATTTTA	0.9439145883817808	0.215702883621154	0.360937688917402	0.91725370041922	0.0930120895528774	0.200832008018765
0.2530992644482289	4:76017028:G:A:R:wC	0.209994951542221	42	-0.189778299644546	4	GTEx	901.940180132278	904.207021502069	901.940180132278	GTEX	1075.79164250968	1045.72292534048	788.842215841496	0.133513016287855	0.183603854439903	0.271303279195384	TGCAGCAAACTTCGTTGTTATCTTATTTTAAGAAATTGCTATACCCAGTCCAACTTTCATAAGTCACCACCATGATCAGTCAGCAGCCATCAACACTGAGGTAAGATCTTCCACCAGCAAAAAGGTTATGACTTGCTGAAGGCTCAAAAGATTGTTAGCAGTTTTTAGCAAAAAAAAGTTTTTGTTTGTTTGTTTGTTTG	0.100659493901225	0.453539821406014	0.662523174117535	0.058001073580821	0.252731752652943	0.484235800128018
0.152670363048479	17:4563444:G:A:A:wC	1.08144544504099	41	0.213256519789557	17	GTEx	1237.6991856180198	692.4746376237691	925.892867397237	GTEX	1375.2494738169296	1465.2541966072	1072.87907685091	0.0843988109615961	0.155250271653284	0.12424944931755802	TGCAGCACGAAGTATATCTCCAAGAATAAATGACCGAATGAACGAATGAATCTTACTTTGATTAAATATAAATTATAATAAGATGCAAGGCCGGGCGCGATGGCTCACGCCTGTAATCCCAGCACTTTGGGAGGCCGAGGCGGGTGGATCACGAGGTCAGGAGATTGAGACCATCCTGGCTAACACGGTGAAACCCCGTC	0.104253593301892	1.9974644344582e-11	0.147485212994056	0.070464047825724	3.2649641157891603e-12	0.08609656308512598
-0.19149609711301305	1:204960930:G:A:R:wC	-0.600805046494855	41	-0.172677355495286	1	GTEx	412.068394763463	259.857635797238	256.548722278058	GTEX	360.487715189841	171.31037834453002	227.117692278932	0.13138639560903	0.411351058677281	0.246858619428854	TGCAGCAGGAGCAGGGACAGCTGGCTCCTGGTGGGGCTGCCATCTCCTGAAAGGGTGAACATGCTGTGCATGCCAGCTTCGCATGCTGCATGGGGGCCCGGCACCGGCTCTGCCAGCCACCACGGGCTCTGCTCAGTGAGAACAAGCAAGCATGTCCATGGATAGGGCCAGGTGCTCCAGTTCCTGGAGTCTCAGCAGGC	0.19804300222528895	0.302495654286328	0.594495800961949	0.14497751802901002	0.14413479888080602	0.4842402426448471
0.162669810916258	1:204960930:G:A:A:wC	-0.559107980741902	41	0.106795450981798	1	GTEx	432.134970132637	359.931682426661	319.25799424203	GTEX	483.946438739021	244.24087777767897	343.572703034061	0.138912836390586	0.302675852210909	0.228945777397249	TGCAGCAGGAGCAGGGACAGCTGGCTCCTGGTGGGGCTGCCATCTCCTGAAAGGGTGAACATGCTGTGCATGCCAGCTTCGCATGCTGCATGGGGGCCCAGCACCGGCTCTGCCAGCCACCACGGGCTCTGCTCAGTGAGAACAAGCAAGCATGTCCATGGATAGGGCCAGGTGCTCCAGTTCCTGGAGTCTCAGCAGGC	0.309133818520454	0.160986521518403	0.7325209623926758	0.241590445161844	0.0647156960099584	0.640881885222862
-0.0861773511621326	1:95702890:C:T:A:wC	0.110969714581845	41	0.390801847374896	1	GTEx	631.5250262314299	391.986856270945	475.99611013388494	GTEX	594.734232129267	422.8744747821289	623.964684668416	0.0992722435159309	0.2762240665806649	0.20452555404126505	TGCAGCAGACTGCTGGCTACCACTCACCATCACTGTCAGTTTGGGTTGGAGGATACACACTTGATACCAGAACACTCTAAACACTAGTTCTTTTCTGGCTTCCCCCAAATAAGGTTCTCCCTTTTGCCACTGGAATCAGGAGAATGTTGCAGAGGAATTGCATTCCTGGTAACAAGATAACCCAGCAAGACTCAGACTGC	0.461203389558806	0.834611477345716	0.102300005340338	0.38534446238805	0.687876827241302	0.0560337960458819
-0.222318415884513	1:95702890:C:T:R:wC	0.521499884331105	41	0.526589007057276	1	GTEx	457.804676492566	273.783158302795	341.324666491381	GTEX	392.500962454982	393.13213767913396	491.422687318385	0.114827538542342	0.313246788484024	0.17707234543053502	TGCAGCAGACTGCTGGCTACCACTCACCATCACTGTCAGTTTGGGTTGGAGGATACACACTTGATACCAGAACACTCTAAACACTAGTTCTTTTCTGGCCTCCCCCAAATAAGGTTCTCCCTTTTGCCACTGGAATCAGGAGAATGTTGCAGAGGAATTGCATTCCTGGTAACAAGATAACCCAGCAAGACTCAGACTGC	0.080516714046116	0.221068566484885	0.00749975374322165	0.0528545816850392	0.0959484394113977	0.0029407574219187
-0.24182268879894295	15:85614924:G:A:R:wC	-0.316435669635491	42	-0.661577362529458	15	GTEx	1155.9834756007401	1195.57824991506	1155.9834756007401	GTEX	978.779687706831	959.607918576606	731.628654597229	0.140853809486778	0.175325948127697	0.24788779307174105	TGCAGCAGACCTGTGCATGCCTGCTGGCAGTGTTCTCCAAGCCCGAACTGTGCTTGTTGATGTGATCTACCGCCCAGACCTAAGAGGAGGACAGCTGCTGACACCAAGGGTTCAGTGAAGAGGTGCTAAGGAAACTCTTGTGACCCTCTTTGTTGGCAAACTCTTAGCCTGCATAGATGCGAATTGCATTCAGGGGTGTG	0.142249010263531	0.17378039490572006	0.0227627778712198	0.0860094034145056	0.0710993789355241	0.00761095809039428
-0.180008487671298	15:85614924:G:A:A:wC	-0.0845754966567936	42	-0.519914459221003	15	GTEx	872.701880898696	969.2043159451019	872.701880898696	GTEX	770.764787935802	914.368817908658	608.996404568194	0.143639365131772	0.186574163141396	0.30786970012890696	TGCAGCAGACCTGTGCATGCCTGCTGGCAGTGTTCTCCAAGCCCGAACTGTGCTTGTTGATGTGATCTACCGCCCAGACCTAAGAGGAGGACAGCTGCTAACACCAAGGGTTCAGTGAAGAGGTGCTAAGGAAACTCTTGTGACCCTCTTTGTTGGCAAACTCTTAGCCTGCATAGATGCGAATTGCATTCAGGGGTGTG	0.3032647884321961	0.8101900071063081	0.196332032694325	0.210133853785798	0.650327220309209	0.0912676587574413
-0.263846553363525	6:3262542:A:T:A:wC	-0.0288157500966381	42	0.00207119397270742	6	GTEx	960.905955706356	860.478992781126	960.905955706356	GTEX	799.798316468349	843.7051750301532	964.5308019458259	0.13305259801485306	0.18305352212388395	0.268995480257673	TGCAGCAGAACTCCCTGGGCATCTGCTGGGAGACCACAGTCCTAGTGTGATGTCGGAAGTAATGAACTATTAAGGGTGACACGATGGGGCTTTACATTTTACTTTTGGTAGAAAAAGGCCACCCTGGGTAAGGTAGATTTTCTTTTTTCTAGAAGGTTTAACTGTACATACTATTACCATGCAGCTAAATGTTGAACTTG	0.0842010417215999	0.940375624412092	0.997582339003249	0.0473646999063024	0.8749161569937192	0.993856560850933
-0.18515230298060295	6:3262542:A:T:R:wC	-0.11622429226623	42	-0.168693624431048	6	GTEx	987.569699543233	1019.39503258533	987.569699543233	GTEX	867.572371869902	941.114395507012	880.441978692653	0.162770038281182	0.201877870667768	0.246397380503972	TGCAGCAGAACTCCCTGGGCATCTGCTGGGAGACCACAGTCCTAGTGTGATGTCGGAAGTAATGAACTATTAAGGGTGACACGATGGGGCTTTACATTTAACTTTTGGTAGAAAAAGGCCACCCTGGGTAAGGTAGATTTTCTTTTTTCTAGAAGGTTTAACTGTACATACTATTACCATGCAGCTAAATGTTGAACTTG	0.35580315549218605	0.750117578686437	0.670359259895174	0.255325770995926	0.564807252309342	0.493570807211869
-0.17741698631954994	3:169037023:C:T:A:wC	-0.256751989527632	42	0.43837565975886	3	GTEx	388.27099909792196	297.09925036219397	388.27099909792196	GTEX	343.97674512865996	248.79789854745098	527.9383774714321	0.29143082666874	0.365229829419394	0.367732759232674	TGCAGCACTATTCACAATAGCAAACACTTGGAAACAACCCAAATGCCCATCAGTGATCGACTGGATAAAGAAAATGTGGTACATATACACCATGCAATATTATGCAGCCATAAAAAGGATGAGTTCATGTCCTTTGCGGGGACATGGATGAAACTGGAAACCATTATTCTCAGCAAACTAACACAGGAACAGAAAACCAA	0.646007826602183	0.68468008396133	0.4024336133034699	0.542670891473125	0.482063565350919	0.233220504451334
-0.427459441750204	3:169037023:C:T:R:wC	-0.0426034848966826	42	0.170998134171748	3	GTEx	305.094126575251	273.733343286069	305.094126575251	GTEX	226.464254362672	265.787857065176	343.63059848048204	0.236319638632195	0.290294357690789	0.3562230126583921	TGCAGCACTATTCACAATAGCAAACACTTGGAAACAACCCAAATGCCCATCAGTGATCGACTGGATAAAGAAAATGTGGTACATATACACCATGCAATACTATGCAGCCATAAAAAGGATGAGTTCATGTCCTTTGCGGGGACATGGATGAAACTGGAAACCATTATTCTCAGCAAACTAACACAGGAACAGAAAACCAA	0.119424943033449	0.944681130931262	0.7778984552512289	0.0704791345355173	0.8833217709127271	0.631205259991528
0.236840611986282	17:4563444:G:A:R:wC	1.55209402318531	41	0.523818128080168	17	GTEx	1351.1086197800698	826.26791981693	969.186414396094	GTEX	1591.71480005897	2423.67069317901	1393.8563875975399	0.0736550186810133	0.161531099571185	0.120196893618638	TGCAGCACGAAGTATATCTCCAAGAATAAATGACCGAATGAACGAATGAATCTTACTTTGATTAAATATAAATTATAATAAGATGCAAGGCCGGGCGCGGTGGCTCACGCCTGTAATCCCAGCACTTTGGGAGGCCGAGGCGGGTGGATCACGAGGTCAGGAGATTGAGACCATCCTGGCTAACACGGTGAAACCCCGTC	0.0026430813387528	5.7099238168718784e-21	4.83143845901703e-05	0.00130199636526764	7.3514230660026575e-22	1.3125605626490303e-05
-0.366974507864648	6:49927009:G:A:R:wC	-0.7909486592567758	41	-0.229987255771799	6	GTEx	375.712039681307	207.55853083488498	237.576199474723	GTEX	291.284526060295	119.97439237435101	202.99796109442403	0.18355183682340495	0.450447118450002	0.32368266345381	TGCAGCACCTGATTAAAGCCTTCTTCCTTGGCTATATTTATTGTCTCAGTGATTGGCTTTCTGCACGGTAAGCAACAGGATCTAGGCCCAACCCATGGTGTTTCACTATCACTAGCATGGGATTCCTGTTTTGATCATTAATTTTAGTTAATATGGTAGACATTCCCACTAGGTTCACAAAATTTCCGATTCAAATAGTA	0.0704304345819136	0.189565690761334	0.588044632081227	0.0455763044823132	0.0791022381563678	0.477373594298063
1.12914113405823	9:139252878:C:G:A:wC	0.500834965532898	41	0.7894580335441841	9	GTEx	55.8760928067762	35.200321300073796	70.8915698453787	GTEX	122.636359361646	49.8411655994796	122.675803391061	0.220540202313964	0.754442349063299	0.299467047112182	TGCAGCCCCACGGCCTCCCCGACCCAGGGCGACAGGCTCAGGCCAAGCTGCCCGTGGTGGGAGGGCGTGCTTCCATCCCGGGCTGGCCCCCATGGCCCTGAGCTTCCTCCCTTCTGCCCCTGCCGCAGGCCGGACGGGGCCTTCGGCATGTCGGCCCCGACCTGGTGCTGTCAGACTCCCGCATCCTCTCCCCCAAGCCC	8.940219265878429e-07	0.7049769177540842	0.0192865488320124	3.0571717496806605e-07	0.50678766767365	0.00838378208808484
-0.17999907575160898	6:49927009:G:A:A:wC	-0.389469481470528	41	-0.93329642514757	6	GTEx	415.15896230496	327.00925229434	361.875790708358	GTEX	365.963274371407	249.842860321676	189.890485911802	0.144278295370243	0.3758938157092721	0.258227227588839	TGCAGCACCTGATTAAAGCCTTCTTCCTTGGCTATATTTATTGTCTCAGTGATTGGCTTTCTGCACGGTAAGCAACAGGATCTAGGCCCAACCCATGGTATTTCACTATCACTAGCATGGGATTCCTGTTTTGATCATTAATTTTAGTTAATATGGTAGACATTCCCACTAGGTTCACAAAATTTCCGATTCAAATAGTA	0.276313763327502	0.509516016771527	0.00092233176591325	0.212183992198303	0.300148171701711	0.000301224304062775
1.88492042192386	7:4798533:G:C:R:wC	1.6466944215859198	42	2.46647399586882	7	GTEx	472.02825288505204	582.4818055027	472.02825288505204	GTEX	1743.41602636716	1823.4659399029802	2606.83329049203	0.142757508080581	0.13442328173658502	0.16864981698236	TGCAGCACCTCACATGATACCGTCCCCTCTCATGGAACGGAGCCTCCCCCATGCAGCCCCCACTCAAATGGAGTTTTAAAGGCTGGGTTCAGGTTACGGGGGCGTTTCTCACCGTCTGAATGCGGAGGACAGAGACGAGCTCCAGGGAGCGTGGGCGGGTGACGGCGCTGAGATGCGTGATGTCTCGGAAACGTCCTCGC	5.5449570802102285e-39	1.5972990692411096e-33	2.331344909873e-47	8.358283586505249e-40	1.6785389426742999e-34	1.95072896261162e-48
1.07998655917334	7:4798533:G:C:A:wC	1.13750815516518	42	1.533178356342	7	GTEx	529.6565896490271	438.398131901755	529.6565896490271	GTEX	1120.7697758071902	964.287625926141	1533.3938323358898	0.132142732961533	0.17931353222728194	0.18698995912231095	TGCAGCACCTCACATGATACCGTCCCCTCTCATGGAACGGAGCCTCCCCCATGCAGCCCCCACTCAAATGGAGTTTTAAAGGCTGGGTTCAGGTTACGGCGGCGTTTCTCACCGTCTGAATGCGGAGGACAGAGACGAGCTCCAGGGAGCGTGGGCGGGTGACGGCGCTGAGATGCGTGATGTCTCGGAAACGTCCTCGC	1.33754391805553e-15	1.28527949616766e-09	1.65536533654694e-15	3.0111609805799003e-16	2.24336616400092e-10	2.4188135902650896e-16
0.0688604756960114	17:66260824:C:T:A:wC	-0.0111165327416727	41	-0.542242785909189	17	GTEx	2470.13244617726	1650.94374228882	1883.49788872649	GTEX	2590.5329602745896	1637.9274473103799	1293.87137810606	0.0634361203826656	0.152608826646029	0.12125165342075	TGCAGCACCATGCCTGTCTAATTTTGTATTTTTAGTAGAGATGGGGTTTTTCCATGTTGGTCAGGCTGGTCTCGAACTCCCAACCTCAGGTGATCCACCTGCCTTGGCCTCCCAAAGAGCTGGGATTACAGGCGTGAGCCACTGCACCTGGCCCAACTCATTTTTATAAGTAGAATAATTTTACTTTTGGGTAGAGAAAG	0.348517079416542	0.9735292381540191	2.9262314240301195e-05	0.277696306990464	0.9419308025705708	7.74753112735521e-06
0.0477384405313723	17:66260824:C:T:R:wC	0.0378032014201996	41	-0.45148473314633	17	GTEx	2093.8315942101103	1405.87375738431	1514.60018571364	GTEX	2163.45166882066	1443.5021012468899	1106.96016469118	0.068437255860238	0.20062805131222	0.140708316536275	TGCAGCACCATGCCTGTCTAATTTTGTATTTTTAGTAGAGATGGGGTTTTTCCATGTTGGTCAGGCTGGTCTCGAACTCCCAACCTCAGGTGATCCACCCGCCTTGGCCTCCCAAAGAGCTGGGATTACAGGCGTGAGCCACTGCACCTGGCCCAACTCATTTTTATAAGTAGAATAATTTTACTTTTGGGTAGAGAAAG	0.559959039967038	0.927703039775556	0.0036462482518096	0.485458360987592	0.850544047159893	0.00133356451101019
-0.08466510167533099	16:5078852:C:T:A:wC	-0.655649500666474	41	-0.335433683641315	16	GTEx	314.325138040369	197.25246489281398	234.67144200140203	GTEX	296.608935087267	125.135747700936	186.097043619068	0.142901337884455	0.486280943302618	0.264489449561349	TGCAGCAATTTCTGCTCTCTTGAACCCCCGGGGCCTGGCACATAGCAGGCACTCAATATTGGCTGAATGAGACAGGCTGGGGCAGACCTGGACTTCAGCTCTCACGAAGGCGGCTCTCACGTGCTTACCAGTGATCTGACGGGTAACTGGCCAAGGTCCCGTTGAGCACAAAGGTGGCAGAGCCACCCCCATCCAGGTTG	0.624264562186281	0.353038011802094	0.301910828604201	0.553534283018559	0.177563958522562	0.204715517440642
0.7848534818943229	16:5078852:C:T:R:wC	-0.7725021117594509	41	0.24227351382482895	16	GTEx	129.233727922628	119.857056682767	87.29055459948509	GTEX	222.92072665483101	70.0753204173301	103.60443583565001	0.18809302482984505	0.7604999792930992	0.426254777207954	TGCAGCAATTTCTGCTCTCTTGAACCCCCGGGGCCTGGCACATAGCAGGCACTCAATATTGGCTGAATGAGACAGGCTGGGGCAGACCTGGACTTCAGCCCTCACGAAGGCGGCTCTCACGTGCTTACCAGTGATCTGACGGGTAACTGGCCAAGGTCCCGTTGAGCACAAAGGTGGCAGAGCCACCCCCATCCAGGTTG	7.439686713755451e-05	0.52018132180363	0.671924965310258	3.0102721103978105e-05	0.30973325841872995	0.5697788415064909
-0.540403618806257	20:6102996:G:C:R:wC	-0.0700885649018305	42	0.7452570318194329	20	GTEx	638.147771600233	593.801126237325	638.147771600233	GTEX	438.631155451425	566.096736787787	1071.35533533299	0.170729512844557	0.25057004633815	0.261504238099295	TGCAGCAAGCTGTTACTTGTCAAGGATAGCAGCAAACTTCAGCCGGGAAAACGCATCTAAGGAGACCAAAACAAGAAGCAAAGTTACTGGCAGAGTGCTGAAAAGCCCTTCGCAGACAGTCAAAGAAACGAAAGCATGGAGGGATGGAGAGCAGGAAGGAGGAAAGATGAGGGGGAAACAGTCCCCGACCCTTCCCCTGG	0.003651906966756421	0.8893199189806221	0.0137004564039536	0.00154943426858966	0.7796950533923721	0.00437350252637015
-0.447186120791762	20:6102996:G:C:A:wC	-0.13124304790559	42	0.664062782400994	20	GTEx	844.647474792321	836.7556401709669	844.647474792321	GTEX	620.484068810228	764.2815684501669	1338.41841422758	0.16217036456979195	0.221638669078441	0.232304227164649	TGCAGCAAGCTGTTACTTGTCAAGGATAGCAGCAAACTTCAGCCGGGAAAACGCATCTAAGGAGACCAAAACAAGAAGCAAAGTTACTGGCAGAGTGCTCAAAAGCCCTTCGCAGACAGTCAAAGAAACGAAAGCATGGAGGGATGGAGAGCAGGAAGGAGGAAAGATGAGGGGGAAACAGTCCCCGACCCTTCCCCTGG	0.0125632664994475	0.7417931803341709	0.0133604988148316	0.0058243740720621785	0.553751023754382	0.004255269843633861
-0.25570574254712897	2:91859933:C:T:A:wC	-2.36279768836265	41	-1.52401668987452	2	GTEx	61.6146733082137	42.6737325534374	49.4408939443814	GTEX	51.538539258495796	8.30356809822916	17.2505007476859	0.486379359286532	2.11546901641713	1.05590735156838	TGCAGCAAGCACCCAGTCAATGCCCATGACCATGGCCCCCTGCTCATGCTGCTCTTTGGTTCCCCCTGAGGTCTTTTGGGGACAGAGAGTGTGAAAATGTCCTCTACCCACACAAGGAAACAGGACTCAGGGACAGAGGACCTGTGCCCTGACCAAGGCAATGCATCCCTCACCATATATGCAGTGGTGCATCCTTTCCT	0.666052098839138	0.4672799308292701	0.232973941020999	0.599073642153297	0.26403095100073004	0.148929150708545
0.215784447532642	2:91859933:C:T:R:wC	-0.0998130352809059	41	-1.04964602921328	2	GTEx	46.32121040426389	57.6342859292265	52.2894838185289	GTEX	53.68420119916191	53.8272015240224	25.247084131793	0.3854446267165021	0.5720172720856179	0.7812227753702919	TGCAGCAAGCACCCAGTCAATGCCCATGACCATGGCCCCCTGCTCATGCTGCTCTTTGGTTCCCCCTGAGGTCTTTTGGGGACAGAGAGTGTGAAAATGCCCTCTACCCACACAAGGAAACAGGACTCAGGGACAGAGGACCTGTGCCCTGACCAAGGCAATGCATCCCTCACCATATATGCAGTGGTGCATCCTTTCCT	0.6446251392606079	0.933360837705006	0.270772129285153	0.575593660572054	0.861477996645237	0.179079795449528
1.76422475631149	3:121795760:C:T:A:wC	0.7512550682164879	42	-0.8349454462841949	3	GTEx	372.845703863332	358.378025345294	372.845703863332	GTEX	1267.55689666649	603.550979433865	208.030567701685	0.18289020813871693	0.219409192867869	0.502243750401941	TGCAGCAAAGAAGTGATTATGAGTCACATTTCATAAGTGAGAAGACTGACATTCAAACATGTTCAATAACTGGCCCAGGGTCCAGTGGTCAAGCCAGGATTGGACTTCGGACCACCAGTTCCAAACCCACACCCCTTCCCTTGCACCACACGCTTTTGTGTGGATGAGCCTCCCCAACCCTGTCAACAACAAACTGTCAC	2.5677897593644893e-21	0.00238167492396258	0.2051490156649	5.09316256743347e-22	0.000617086992374183	0.0964264409703792
1.72025707707311	3:121795760:C:T:R:wC	0.0382112846898988	42	-0.7288225391381329	3	GTEx	344.441256546259	391.712711551241	344.441256546259	GTEX	1136.3029747986802	402.00216459487297	208.34309105611698	0.183599774243071	0.28062825907524	0.5392133617810929	TGCAGCAAAGAAGTGATTATGAGTCACATTTCATAAGTGAGAAGACTGACATTCAAACATGTTCAATAACTGGCCCAGGGTCCAGTGGTCAAGCCAGGACTGGACTTCGGACCACCAGTTCCAAACCCACACCCCTTCCCTTGCACCACACGCTTTTGTGTGGATGAGCCTCCCCAACCCTGTCAACAACAAACTGTCAC	3.5905889876765397e-20	0.9486779690579829	0.327920202644706	7.2805549483138e-21	0.8916921453964409	0.176490394448689
-0.9368124270649548	6:170706730:G:C:A:wC	-0.599174474544077	41	-0.9080180119083308	6	GTEx	1514.680270772	1144.32081172923	1088.57889157496	GTEX	790.8967625970198	755.674639858428	579.470500181483	0.0934903156069856	0.211388371853224	0.16269604663692094	TGCAGCAGGTGGTGAGACCTCATTGACCACATCCCGCAGAAATGCTCAAGGTCTGCAGACCGACCACATCCAGCTGATGATGGCACACAGCTTGGTCTACATCTAGGGTTTAGTAATGTCGGAAATATTGGTGTTGACTGATGTGGAGTAAAGCTACTGGGTGAAGCGGGCATCCCAGCCTCATCCATCCACACCTTCCC	6.52870830748011e-23	0.0155974824350116	1.12500122879548e-07	1.23972313086096e-23	0.00459014439050352	2.39043516828274e-08
-0.510169400533699	6:170706730:G:C:R:wC	-0.36191548663261897	41	-0.642772615013648	6	GTEx	1030.83401395819	790.489820511954	820.334397426847	GTEX	723.7137640945099	615.299701961091	525.30510359066	0.0940839453989476	0.223191502885189	0.174933381788574	TGCAGCAGGTGGTGAGACCTCATTGACCACATCCCGCAGAAATGCTCAAGGTCTGCAGACCGACCACATCCAGCTGATGATGGCACACAGCTTGGTCTAGATCTAGGGTTTAGTAATGTCGGAAATATTGGTGTTGACTGATGTGGAGTAAAGCTACTGGGTGAAGCGGGCATCCCAGCCTCATCCATCCACACCTTCCC	1.80474478258174e-07	0.237072777560702	0.0007417956191048129	5.87739880448216e-08	0.104900402995634	0.000238422886443195
0.6386806011918621	9:139252878:C:G:R:wC	0.7078729743634421	41	0.15921310428816102	9	GTEx	28.2394404708494	20.6141802775649	36.781302511025295	GTEX	43.8018972035722	33.689871311598104	41.1785726916272	0.399403876356933	1.19409632571927	0.5541212110707111	TGCAGCCCCACGGCCTCCCCGACCCAGGGCGACAGGCTCAGGCCAAGCTGCCCGTGGTGGGAGGGCGTGCTTCCATCCCGGGCTGGCCCCCATGGCCCTCAGCTTCCTCCCTTCTGCCCCTGCCGCAGGCCGGACGGGGCCTTCGGCATGTCGGCCCCGACCTGGTGCTGTCAGACTCCCGCATCCTCTCCCCCAAGCCC	0.154926606150434	0.7414666370751829	0.8394459439945149	0.109801798608235	0.5533079045696989	0.773863168006011
1.27975569512456	7:4828593:T:C:R:wC	1.40878969311658	41	0.054855875334589986	7	GTEx	68.8507679277799	88.7400390207863	71.8294299152034	GTEX	167.207441047932	235.72196515289903	74.5801433025035	0.17878347403839004	0.338840552770404	0.435393838746818	TGCAGCCCATGGCCGGCTGTGCCCGCGTGGCCCAGTGTGCCCAGGCCGTGCCCACGCTGCTGCAGGCATTCTTCTCAGCAGTGACCCAGGTGAGCTCGCTGCCTGGGGCCCCCCATTCCCACAGGCCTCACAACTGAGGGGCAGGCCAGAGCCAGCACTGGGGGGCCCTCTTGAGCTCTGCAGAAGGCTGCTCCCGCCAC	3.19366643455015e-12	0.000140255037746278	0.932193801133003	8.17838265555783e-13	3.21499658312063e-05	0.8997387393334321
0.7416313693667809	7:4828593:T:C:A:wC	1.8669193058663505	41	-0.42007886291249	7	GTEx	54.3867747986033	25.91989294996589	40.36953844306	GTEX	90.93754242718279	94.55180641287399	30.0783308971914	0.25696650335884696	0.5518765870606469	0.828935404086321	TGCAGCCCATGGCCGGCTGTGCCCGCGTGGCCCAGTGTGCCCAGGCCGTGCCCACGCTGCTGCAGGCATTCTTCTCAGCAGTGACCCAGGTGAGCTCGCCGCCTGGGGCCCCCCATTCCCACAGGCCTCACAACTGAGGGGCAGGCCAGAGCCAGCACTGGGGGGCCCTCTTGAGCTCTGCAGAAGGCTGCTCCCGCCAC	0.007368459332081641	0.00274597313410052	0.7084175074080341	0.00390046544495985	0.000717361020690868	0.6123168277597739
2.94211424508708	15:34883717:A:C:A:wC	0.9036412792476152	41	3.8904640681683	15	GTEx	110.713938498073	73.6801009314923	89.4523867961519	GTEX	851.966799254672	137.757780585467	1328.77182008112	0.10578674875247	0.401952342200296	0.144269411464202	TGCAGCCATCTTTCACCCGGGTGTGGTACACTATCATCTCCCTCTGGGATTTCTGAATCTTTTGCTGAGATTCCATCGTTAATTCCAACCGCTCTCCCTCCTTCCACCCTTGCTTCTCTGCTCCTCCCCCTGCCCTGCATAATCTGTTCCTAACAAAGCGGAAATCTGTTTCAGGTCCATCACCCTCTGCTACAATGATT	5.536357135186667e-169	0.0707955372354878	1.147816658404159e-158	3.127719384978148e-170	0.0245678762146147	3.638220124943218e-160
2.87771220190597	15:34883717:A:C:R:wC	0.862302553525947	41	4.13214300841446	15	GTEx	240.80365387094201	117.87476593423901	122.870425718755	GTEX	1763.2976456891895	214.360340438482	2154.40349827474	0.087505885278077	0.3022586591445869	0.133036037641371	TGCAGCCATCTTTCACCCGGGTGTGGTACACTATCATCTCCCTCTGGGATTTCTGAATCTTTTGCTGAGATTCCATCGTTAATTCCAACCGCTCTCCCTACTTCCACCCTTGCTTCTCTGCTCCTCCCCCTGCCCTGCATAATCTGTTCCTAACAAAGCGGAAATCTGTTTCAGGTCCATCACCCTCTGCTACAATGATT	8.396771468950682e-236	0.014787572037213996	3.357234431291836e-210	3.493113634967306e-237	0.00433272923875015	8.275383153997634e-212
0.744679103267787	22:51017394:G:C:R:wR:Alt_22-51017296-R,22:51017394:G:C:R:wR:Alt_22-51017353-R	0.13474778909848598	42	0.7018824554516789	22	GTEx	864.7368579480452	909.558722354537	864.7368579480452	GTEX	1449.0494410256101	998.604369285213	1408.05991486363	0.121968710408875	0.152550262921535	0.23668594724559305	TGCAGCCAGGGGACTGGGGAGGGATGGGGGACCCCAACTGGCAGCATGAACGCTAACCACTTTCAATCCCAGAGCACTGAAGAGTCCCTTTGTGTGTACTGCTCGGTTTGGTACTTTCTGCTGCTGCTCAGCAGGGCCAGGACAGGGTGGGAAGAAGAAGCTTGTTTATTGTGTTACATACACAGCACGGGGCTCTGGCC	3.700990388489361e-09	0.590168360361513	0.00973932707693366	1.0248386952812801e-09	0.377073701508776	0.00302231698335419
0.44004979418055296	22:51017394:G:C:A:wR:Alt_22-51017296-R,22:51017394:G:C:A:wR:Alt_22-51017353-R	-0.10317476472837403	42	0.459989316740535	22	GTEx	676.9280140849839	813.0669029989432	676.9280140849839	GTEX	917.8746922106219	757.251093646747	931.8668617463741	0.135229879384727	0.20182007018375606	0.220522062055275	TGCAGCCAGGGGACTGGGGAGGGATGGGGGACCCCAACTGGCAGCATGAACGCTAACCACTTTCAATCCCAGAGCACTGAAGAGTCCCTTTGTGTGTACTGCTCGGTTTGGTACTTTCTGCTGCTGCTCAGCAGGGCCAGGACAGGGTGCGAAGAAGAAGCTTGTTTATTGTGTTACATACACAGCACGGGGCTCTGGCC	0.00272986409796503	0.7823051348510909	0.0925147949693611	0.00113757430646113	0.609195945608323	0.0369867178378838
0.983669350034916	22:51017394:G:C:R:wR:Alt_22-51017353-A	-0.0515712272807364	42	0.5825929893081279	22	GTEx	1050.7986290319	1245.49035213511	1050.7986290319	GTEX	2079.48778023853	1201.6012832865802	1576.09926795773	0.117256790506538	0.164541211186052	0.216028843552555	TGCAGCCAGGGGACTGGGGAGGGATGGGGGACCCCAACTGGCAGCATGAACGCTAACCACTTTCAATCCCAGAGCACTGAAGAGTCCCTTTGTGTGTACTGCTCGGTTCGGTACTTTCTGCTGCTGCTCAGCAGGGCCAGGACAGGGTGGGAAGAAGAAGCTTGTTTATTGTGTTACATACACAGCACGGGGCTCTGGCC	2.221007105849529e-16	0.874418705693648	0.0210928141821388	4.9021880060631886e-17	0.7539582632607991	0.00700030724889029
0.522196580059914	22:51017394:G:C:A:wR:Alt_22-51017353-A	0.204704598554811	42	0.261065834993483	22	GTEx	1024.87987550273	1214.73262664627	1024.87987550273	GTEX	1472.36960370599	1399.60881468665	1227.3421053586599	0.113642116368392	0.134080120823989	0.191605401766656	TGCAGCCAGGGGACTGGGGAGGGATGGGGGACCCCAACTGGCAGCATGAACGCTAACCACTTTCAATCCCAGAGCACTGAAGAGTCCCTTTGTGTGTACTGCTCGGTTCGGTACTTTCTGCTGCTGCTCAGCAGGGCCAGGACAGGGTGCGAAGAAGAAGCTTGTTTATTGTGTTACATACACAGCACGGGGCTCTGGCC	1.29775130332039e-05	0.274338008561904	0.32306447046798803	4.32547420930593e-06	0.126827318819228	0.17303442437557298
0.5540285334003741	22:51017394:G:C:R:wR:Alt_22-51017296-A	0.107228774057561	42	0.175712210688962	22	GTEx	925.464334454805	927.503517864068	925.464334454805	GTEX	1359.68827747625	999.677137747303	1043.89950107226	0.12177050254790303	0.19288017254155496	0.254810813857882	TGCAGCCAGGGGACTGGGGAGGGATGGGGGACCCCAACTGGCAGCATGAACCCTAACCACTTTCAATCCCAGAGCACTGAAGAGTCCCTTTGTGTGTACTGCTCGGTTTGGTACTTTCTGCTGCTGCTCAGCAGGGCCAGGACAGGGTGGGAAGAAGAAGCTTGTTTATTGTGTTACATACACAGCACGGGGCTCTGGCC	1.60151590825835e-05	0.7598902686862281	0.667710039463163	5.37030037118546e-06	0.578255519791131	0.490458916821161
0.30189213797013303	22:51017394:G:C:A:wR:Alt_22-51017296-A	0.0848414916584564	42	0.251794259080469	22	GTEx	845.461922547437	899.786671348647	845.461922547437	GTEX	1042.550985637	954.350508326915	1007.5267415207401	0.12590772088395094	0.150248641423474	0.273999276465912	TGCAGCCAGGGGACTGGGGAGGGATGGGGGACCCCAACTGGCAGCATGAACCCTAACCACTTTCAATCCCAGAGCACTGAAGAGTCCCTTTGTGTGTACTGCTCGGTTTGGTACTTTCTGCTGCTGCTCAGCAGGGCCAGGACAGGGTGCGAAGAAGAAGCTTGTTTATTGTGTTACATACACAGCACGGGGCTCTGGCC	0.0326946121149551	0.75565023153019	0.5437186443647379	0.0164972284168487	0.572295565807141	0.358116716205742
0.915454263303501	22:19988245:G:A:R:wC	2.03777829036353	41	0.0901932943618155	22	GTEx	587.030863040497	387.463987942014	437.36609592478203	GTEX	1107.21842972006	1590.11340583104	465.52357144269797	0.0800385138077188	0.138194324522138	0.192852772309996	TGCAGCCACCCACACTGCTACGGTGTGAATGCTAGTGTTCCCCAAATTCACATTAAAACCTAATCTCCAATGTGACAGTATTAAGAGGTAGGGCCTTTAGGAGGTGATTAGTGCCCTTATATGATCAGTGTCCTTATCAAAGCGGCTCTTGAGGGCTGGTTTACCCCTTCCACCATGAGAGGACACACAGCGCCATCTAT	1.6158026219405495e-29	3.711214879163079e-48	0.731792934904359	2.710616444497529e-30	3.2768294334461885e-49	0.6400137800907679
0.963700628426283	22:19988245:G:A:A:wC	2.12272838053281	41	0.0535029072060902	22	GTEx	482.13611350817496	308.768442653323	329.070003062813	GTEX	940.6361567241679	1344.31126203658	341.03555844244704	0.0972923917051157	0.159410111240647	0.20760281033301894	TGCAGCCACCCACACTGCTACGGTGTGAATGCTAGTGTTCCCCAAATTCACATTAAAACCTAATCTCCAATGTGACAGTATTAAGAGGTAGGGCCTTTAAGAGGTGATTAGTGCCCTTATATGATCAGTGTCCTTATCAAAGCGGCTCTTGAGGGCTGGTTTACCCCTTCCACCATGAGAGGACACACAGCGCCATCTAT	2.0608801591469199e-22	1.9154702467131798e-39	0.856595203215812	3.9517735963215705e-23	1.8648773718570698e-40	0.796624827889501
-0.4569992670269339	17:61898725:C:T:A:wC	0.0551270092491622	41	-0.4773864085422929	17	GTEx	157.101525226104	107.078762856737	128.404430768656	GTEX	114.60292193872401	111.127708452976	92.15341543527072	0.222593243736224	0.420036453911276	0.36053671343447	TGCAGCCAAGATTAAGAACCCCCAATTTAGAGAAATGGTTCAAGCCACCGCTTCCTTTCCATCCCTTCTCTCAGCTGCAACTACTCACCTCTCTTCTTCTTCACTGCTAGTACTGCTATCACTGTCTGAGATGCCATCCTTTTCTTCCCCTTCAAGGCCAGTGGCAGCTTCTGTCCCCGAAGAAGCCTCTGTTCCCTTAG	0.0627161319578113	0.950557391344922	0.2786825224276311	0.040065895273488	0.895582770434463	0.185470069273656
0.129476014130303	17:61898725:C:T:R:wC	0.108210752646941	41	-0.190646474160793	17	GTEx	128.789622633122	96.3537770349265	102.034296095229	GTEX	141.115620025606	103.76045422290001	89.6283893739332	0.20252635600003305	0.436493788173647	0.435202823755146	TGCAGCCAAGATTAAGAACCCCCAATTTAGAGAAATGGTTCAAGCCACCGCTTCCTTTCCATCCCTTCTCTCAGCTGCAACTACTCACCTCTCTTCTTCCTCACTGCTAGTACTGCTATCACTGTCTGAGATGCCATCCTTTTCTTCCCCTTCAAGGCCAGTGGCAGCTTCTGTCCCCGAAGAAGCCTCTGTTCCCTTAG	0.5953283549544219	0.9032226848098792	0.74962247473171	0.522624850781032	0.804204791229005	0.6613402492485561
0.181211284919189	17:14255295:C:T:A:wC	0.467415399036874	42	0.0240560432755445	17	GTEx	185.33172933354697	173.080567125347	185.33172933354697	GTEX	210.20810454901903	239.421361980237	189.114982196031	0.2506018902235489	0.397176334131144	0.464341519543132	TGCAGCATTTCAAATAGTTCCGAGACGCTGGGCCCACTTTTATCAGTCAGCCTCTAACTGTCATCTGTAATATGTTTCTGGAAGTGCCTGAAAATCAAATGATAGACTTGTATATCATAAGGCATTTCTTTTAAGAGAGCTAAAAAATCTTTTACATCCCTAATTTCCCCTCACGTAGATTCAACTTCCAACAATGTATT	0.578089290086272	0.43659463906962	0.979832750851734	0.469615855471452	0.23925695957969606	0.95868264572309
0.27942053358157104	17:14255295:C:T:R:wC	0.0915580326218625	42	-0.430238132904354	17	GTEx	118.736070309118	119.874239155788	118.736070309118	GTEX	144.256290910962	127.694583435241	87.83781884856909	0.3511554195748789	1.15323729121429	0.902628524844756	TGCAGCATTTCAAATAGTTCCGAGACGCTGGGCCCACTTTTATCAGTCAGCCTCTAACTGTCATCTGTAATATGTTTCTGGAAGTGCCTGAAAATCAAACGATAGACTTGTATATCATAAGGCATTTCTTTTAAGAGAGCTAAAAAATCTTTTACATCCCTAATTTCCCCTCACGTAGATTCAACTTCCAACAATGTATT	0.5361798683506079	0.9710159771055742	0.779563863196277	0.426196218103007	0.936720681558019	0.633611178195827
0.757704472102105	10:89100628:TG:T:A:wC	0.50808231345055	42	0.536691379834528	10	GTEx	714.666675658412	501.10281288997595	714.666675658412	GTEX	1208.31725788041	712.42712104042	1036.3729671347	0.130247438919328	0.213813951188691	0.240611506209132	TGCAGCAGTTAAGTAGTTTCTTTGCAGCCTTGCTAGCACTCAGTGTTGTCATTATTTTTTATTGTAACTATTCCATTGGGTATATATTGAAATCCCATTGGGTTTTAATTTTTCATTCCCTAATGGCTAATGATGTTGACGTCTTTTCATGCTCTGATTTTCCAAACATATATTCTTTTCAGTGAAATGTATATTCATG	2.0884923003295706e-08	0.0524728108634932	0.0675575242800894	5.976170648362928e-09	0.0174880762568576	0.0257122238474418
0.6173112554169821	10:89100628:TG:T:R:wC	0.379411449633168	42	0.6753407407086129	10	GTEx	879.0437026021159	600.258448426526	879.0437026021159	GTEX	1347.5375096626801	780.809558143898	1406.3329194982	0.114653942608578	0.24330032408901106	0.216244073201374	TGCAGCAGTTAAGTAGTTTCTTTGCAGCCTTGCTAGCACTCAGTGTTGTCATTATTTTTTATTGTAACTATTCCATTGGGTATATATTGAAATCCCATTGGGGTTTTAATTTTTCATTCCCTAATGGCTAATGATGTTGACGTCTTTTCATGCTCTGATTTTCCAAACATATATTCTTTTCAGTGAAATGTATATTCATG	2.41826478105053e-07	0.261154359022513	0.00598280402896829	7.27975611942039e-08	0.11889306043337597	0.0017898821603526
0.0982070892030294	11:32101281:A:G:A:wC	-0.0320622809819238	42	-0.554439346563588	11	GTEx	190.370437670359	232.40861882520198	190.370437670359	GTEX	204.001076473149	227.07973594938701	130.13507075079	0.25257950173975097	0.32688159665465993	0.887572478785061	TGCAGCAGTCTTCACATCCTTGTCTGCACCTGCTTTCTTCTATCACAGTCCTTGCACACACTCGCCCTGCCCGAGGAATGCTTTCTCCTAGGGAAATCCGATTCATCCATCTGTCTGGGAGGAAATTTAATCTCTCTTTAACCCTCATAAATTCGTACTTGGGACAGACTCCTGTTAGCAACAGATTAACAAGGGAAAAA	0.7783533353338871	0.9639644118576391	0.7024960010358879	0.6974118608640921	0.921864556470406	0.53218807623541
-0.37455124344144897	11:32101281:A:G:R:wC	0.23596060169677	42	-1.17779750908324	11	GTEx	110.132804734343	133.456195722146	110.132804734343	GTEX	85.3277807717475	157.254931709142	48.6758874361185	0.405876520380473	0.371980846569662	1.3421480853496102	TGCAGCAGTCTTCACATCCTTGTCTGCACCTGCTTTCTTCTATCACAGTCCTTGCACACACTCGCCCTGCCCGAGGAATGCTTTCTCCTAGGGAAATCCAATTCATCCATCTGTCTGGGAGGAAATTTAATCTCTCTTTAACCCTCATAAATTCGTACTTGGGACAGACTCCTGTTAGCAACAGATTAACAAGGGAAAAA	0.465250168057552	0.7202757918859101	0.565827487777953	0.356100665955566	0.52586198916094	0.3801898111937101
2.04231604051196	3:183536663:G:C:R:wC	1.83193488540797	41	3.5223111962847	3	GTEx	745.6132219931419	535.600437028851	533.699238083449	GTEX	3070.5781853040003	1906.59020262793	6134.46119135705	0.073485613831979	0.14414282661868	0.0750917744502683	TGCACAGCTCTGTGCATGGTGGAGGGAGTGGATCATGCGCTGTTGCTGAGCCTGTGGCGGGGAGGGTGGTGTGATGGGGGAAGGCGGGCCCTGGAGGGAGAGGATGAGGCTGGCACCGCTAGCTCCATGTACCGGGAGCAGCTTTCTCCATGAAAAGACAGTGCTTCCATTTCTCTGAACAAAAGGGACCTCCTTTAATT	9.567686905088653e-169	5.17703144767545e-36	0.0	5.411583093133477e-170	5.259339204524721e-37	0.0
-0.194091213343517	10:49539704:C:T:A:wC	0.288631764578757	42	-0.161777387507986	10	GTEx	303.087901420086	312.276920912881	303.087901420086	GTEX	264.992415276381	381.377927879605	270.510161268843	0.233725879339793	0.249186908933559	0.375132972652974	TGCACAGCTATCTTAGTGGGGACCTTCCCAGCTTGGGTGGAGCTTGTCTTCTTTCCAAATCTTAATCAGCACCAAGTTGCCAGGCTGGAAGTGGTGAACTGTGAACTCAAGAGGTGGCATTTGAGTCAGAAGTCCTCTTAACCTAAGGGATGACAGGGTGGAGGATATGGCCAGTATATAATTTCTTAAGCATTGATCCA	0.516232303075977	0.446067652068956	0.8024746227340258	0.40629998665240896	0.246743975800724	0.666284095724576
2.01939615528109	20:5086918:G:A:A:wC	0.7884335760778258	42	1.90837966267923	20	GTEx	293.68282058383096	334.8596301543149	293.68282058383096	GTEX	1193.15379957188	578.924431755594	1102.59015830173	0.154032413844985	0.208976134115384	0.23031278717657505	TGCCCGTCAGCTTACCCCTTTGCTGATGTAGCCTGACAGCAGGAGGGAGCCTATAATAATGAGAAAGGCGCCAATCAAAAACAGCACAGTGGCAAGTGCAATGGCCTTATAAGGGATCTTAGGAGGGGTTTTCTTAAACTGGAAGAGAAATAGAGATGAAAAAGACAACGAAGAACATTAATGCAAATACCTGGGTTCAA	1.8965808802732102e-38	0.000662627389724401	8.085568868242e-16	2.8782842452869398e-39	0.00016139961828238601	1.1708699381175703e-16
-0.302818943147518	22:36919358:A:G:R:wC	-0.16536145124164006	41	0.20063376602446306	22	GTEx	305.786115071197	155.070214793557	158.460134126853	GTEX	248.237233949053	138.254327942021	182.685352645081	0.159431675574754	0.5584292510758511	0.259797655882866	TGATTTCTGATCCCATTTCTGCCTAACCCCAAATTGTTTCTGGAACTTTTTCTGCAGTCGAATGCGTTCTCTGGAAAGACAGACATATGATCTCAGTGCAGACCTTTAAACCAGTGGCTTCTTCAAAAGGCACACGCTGCCATTCTCTTCAGCTAAACCTTACCATCACCACTAACTCCTTTAAACTACGAAAAATGGGC	0.0868812558773964	0.8821238962798291	0.552832149750002	0.0575165030979705	0.767139286700499	0.439954916534184
0.0529867083632312	10:104228149:G:A:R:wR:Alt_10-104228017-A	-0.7510013151873851	42	-0.14281937725440802	10	GTEx	776.050634356479	813.4957104889038	776.050634356479	GTEX	804.6791553818069	483.47559223420404	703.1820502429221	0.145355854815264	0.24262606683020305	0.271900668899341	TGATTTGCAAAATAGGCATAACAATCTCCTTTTACCTTTTGCAGAAGAGGAAGCTAAGGCCTGGGTTGGGTAACTGCCTGACGTTTTACTGTAAGTGCATTGTGTGCCCAAGCTCAGGGTTGTCCCGTCTAGACCATTAAAGTCACACAGTGCAATTTAAGAAGACAATGAGGCAATCTCAGCACTTTGGGAGGCCGAGG	0.792865836012307	0.00709561806975076	0.754630385491117	0.7154615638912221	0.00196611597072001	0.5994003333350469
-0.159903720404449	10:104228149:G:A:A:wR:Alt_10-104228017-A	-0.188468918437114	42	-0.882304621422133	10	GTEx	403.982946784449	360.217000411432	403.982946784449	GTEX	361.237769265185	316.114408204489	219.23247424634602	0.17503961859727	0.250677470752541	0.4846726621879901	TGATTTGCAAAATAGGCATAACAATCTCCTTTTACCTTTTGCAGAAGAGGAAGCTAAGGCCTGGGTTGGGTAACTGCCTGACGTTTTACTGTAAGTGCATTGTGTGCCCAAGCTCAGGGTTGTCCCGTCTAGACCATTAAAGTCACACAATGCAATTTAAGAAGACAATGAGGCAATCTCAGCACTTTGGGAGGCCGAGG	0.47022147185318	0.6593581634852271	0.15584862980564002	0.3609645307665829	0.452148318427471	0.0686960693684335
0.0219645314916017	11:68796746:T:C:R:wC	-0.102293255913379	41	-0.538941242094773	11	GTEx	1785.5314471266504	1276.61332623262	1289.8166320277498	GTEX	1813.9008234868304	1189.57794565812	886.933993415232	0.0716257421276755	0.17847136497866395	0.148049389393375	TGATTTCTTTTTTTTTTTTTTTTCTGGTAGAGACAGGGTCTCGCTATGTTGCCCAGGTTGGTCTTGAGCTCCTGGCCTTAAGCAACCCTCCTCCCTCTGTTTCCTAAAGTGCTGGGATTACAGGTGTGAGCCACTGCACCCAGCCTACTATACGTCTTTTGAAAACCTCTCTAGGCTGGGTGAGGTGGCTCATGCCTGTA	0.8075115280178471	0.7513765722559158	0.00083964012258648	0.7591045022073921	0.5665340572641769	0.000272341642014744
0.0495388806680306	11:68796746:T:C:A:wC	-0.403956628959503	41	-0.45497318396435	11	GTEx	1489.6129903233402	1143.1095277168401	1094.02300010355	GTEX	1542.4145042288599	863.7313345988921	797.726982270902	0.0690317061824748	0.19231979129930896	0.14717434435742902	TGATTTCTTTTTTTTTTTTTTTTCTGGTAGAGACAGGGTCTCGCTATGTTGCCCAGGTTGGTCTTGAGCTCCTGGCCTTAAGCAACCCTCCTCCCTCTGCTTCCTAAAGTGCTGGGATTACAGGTGTGAGCCACTGCACCCAGCCTACTATACGTCTTTTGAAAACCTCTCTAGGCTGGGTGAGGTGGCTCATGCCTGTA	0.5479183194571521	0.097762577512527	0.005263524284133	0.47298851613898	0.0356899493882328	0.0019922229381988607
0.634134049340151	17:38943708:T:TTAACTC:A:wC	-0.3409510033789989	42	0.696966907669932	17	GTEx	404.152169384003	451.5689068966671	404.152169384003	GTEX	627.10741940925	356.140883758883	653.720390438972	0.139815660746943	0.332514071922867	0.309491358511232	TGATTTCTTGGTAGTTTTAATTGCATAAGAAAGTGGCATGAGAGATAAAGATACGGAGAAAACAGGGGTTAAACTACTTAGAAAATCGTTCTAACTTTAACTCTAAACTAAGGGTCCTCCATGAATTCAGAAGGGAACGGAACGGCCTAGATCCTGTGAATTCTCAAAACTGACCAGCCATGGTTCCCTCCTGGGAGAGC	1.71012080099056e-05	0.515122645773155	0.064337830038105	5.74669444860681e-06	0.30518714933734903	0.0243238303538577
0.600704431103116	17:38943708:T:TTAACTC:R:wC	-0.391980307491864	42	0.384929328412904	17	GTEx	929.106375584346	882.426097813347	929.106375584346	GTEX	1410.29981144207	672.157212535169	1214.14879671316	0.123702047442121	0.181954254290016	0.208257089904055	TGATTTCTTGGTAGTTTTAATTGCATAAGAAAGTGGCATGAGAGATAAAGATACGGAGAAAACAGGGGTTAAACTACTTAGAAAATCGTTCTAACTTTAAACTAAGGGTCCTCCATGAATTCAGAAGGGAACGGAACGGCCTAGATCCTGTGAATTCTCAAAACTGACCAGCCATGGTTCCCTCCTGGGAGAGC	3.72574173677648e-06	0.0871458143333241	0.148033721521599	1.1974508366078801e-06	0.0312182649024695	0.0645535760477435
-0.10111967222988902	3:134033585:C:A:R:wC	-0.485728965634853	42	0.0726896756399449	3	GTEx	876.00848995735	884.4291364868599	876.00848995735	GTEX	816.479791277933	631.768087594071	921.2104522733639	0.135065198537752	0.262462990328921	0.229750994553535	TGATTTCTGGTTCCGAAAAGGCAGCTGTCCAGCTCTTCATCCCTGCGGAGGGGCCTTCCCAAGGGGAAGACCATGTGGGTCTGGTCATGGAACTTCCTGCTTTTTGTCCTTCCCTGATTTGGGGGTGGTAGCATGCAGGACATGAGACTGGCATGGAAGAGGGCATCATAAAGATCCTGGAATACATCCAGGGCACCCAA	0.5631858514867829	0.159982351649237	0.859688602474562	0.454054299480951	0.064218916432264	0.751710607389124
-0.7528391699183209	3:134033585:C:A:A:wC	-0.779700247569009	42	-0.7405923244876079	3	GTEx	869.075923759374	816.681957568847	869.075923759374	GTEX	514.822770723209	475.484616047248	519.03345070929	0.181255669102256	0.246370821219213	0.28430263919665305	TGATTTCTGGTTCCGAAAAGGCAGCTGTCCAGCTCTTCATCCCTGCGGAGGGGCCTTCCCAAGGGGAAGACCATGTGGGTCTGGTCATGGAACTTCCTGATTTTTGTCCTTCCCTGATTTGGGGGTGGTAGCATGCAGGACATGAGACTGGCATGGAAGAGGGCATCATAAAGATCCTGGAATACATCCAGGGCACCCAA	9.196859118100648e-05	0.0056862087295535295	0.0270071191785354	3.27477592529064e-05	0.00155220170368696	0.00918893996173282
-0.945824844304366	7:141478800:G:A:R:wC	-0.6567499277859089	41	-0.574082169677246	7	GTEx	218.85628777173199	142.940411318351	165.78024425061702	GTEX	113.530278294818	90.75132386568701	111.40807021867599	0.22494946607030206	0.607531002180329	0.32096839984361103	TGATTTCTGCTTTCACCACTTGCCTGTACATCACGCTTAGCCAGGCATCACCTTTTCCTGAACTTGTGACTACGAGAAATAACACATCATTTAATATCAGTGAGGGCATCTTGTCTTTAGTGGTTTCTTTGGTCTTGAGCTCATCTCTCCAGTTCATCATTAATGTGACTTCTGCTTCCTTGCTAATACACTCCTTGAGG	6.50390051776285e-05	0.4859828646677271	0.12927499483520094	2.61532363788502e-05	0.279690586659101	0.0736802170595898
-0.927991905732908	7:141478800:G:A:A:wC	-0.17215567165721202	41	-1.1544527575445702	7	GTEx	255.151294782138	106.234993509654	160.873437326289	GTEX	134.092704959771	94.47664564306368	71.9996652184783	0.19679356820415306	0.567623289665964	0.459315854525685	TGATTTCTGCTTTCACCACTTGCCTGTACATCACGCTTAGCCAGGCATCACCTTTTCCTGAACTTGTGACTACGAGAAATAACACATCATTTAATATCAATGAGGGCATCTTGTCTTTAGTGGTTTCTTTGGTCTTGAGCTCATCTCTCCAGTTCATCATTAATGTGACTTCTGCTTCCTTGCTAATACACTCCTTGAGG	6.58119840491574e-06	0.878948535103101	0.0264899975519111	2.41046680761578e-06	0.761667249849254	0.0119567555103823
0.145003761969951	22:36919358:A:G:A:wC	-0.606469719789441	41	0.4524078534799461	22	GTEx	156.500584002533	128.97513014633802	109.144928814764	GTEX	173.392907977719	84.80041833478809	149.478865796198	0.17956109396843206	0.568018117204071	0.3362107738111731	TGATTTCTGATCCCATTTCTGCCTAACCCCAAATTGTTTCTGGAACTTTTTCTGCAGTCGAATGCGTTCTCTGGAAAGACAGACATATGATCTCAGTGCGGACCTTTAAACCAGTGGCTTCTTCAAAAGGCACACGCTGCCATTCTCTTCAGCTAAACCTTACCATCACCACTAACTCCTTTAAACTACGAAAAATGGGC	0.495333343113588	0.492880532876036	0.269957850611818	0.419352244046436	0.285658419532326	0.17842902158341
0.0491570030067956	6:42907097:TA:T:A:wC	-1.03925305548929	41	0.255039137225186	6	GTEx	308.96579665208196	249.41147303298598	264.457681392582	GTEX	319.833880884437	121.497074926124	315.214249289827	0.140355832568287	0.44920621063755295	0.199221800250472	TGATTTCTGAGTCCTCTGCAGCCCTCAGAGGTGCCCTGGAGCCTCTTGTTCTTTCCTGCCCCTCGCCTTCCAGCCCGTGGGGCTGAGGAGGGGAAGGCTAAACCCACCCACTCTCGGGAGCAGCAAGTGCTGGGAAGGCCCAGGGTTGTCTTGGGGTGAGGGGAGGCATGGGCATAGGATGAGGCCCAGGGCAGTGCAC	0.779072945023077	0.0608881421443752	0.29682024422983	0.7261651329072291	0.0206933937184308	0.200482944778292
0.359978618848255	10:104228149:G:A:R:wR:Alt_10-104228017-R	-0.927573590815967	42	0.146175095023088	10	GTEx	662.968012316691	777.724331336763	662.968012316691	GTEX	851.775071917798	408.987181499188	733.093585029285	0.173110684014676	0.291631914964824	0.259222048650835	TGATTTGCAAAATAGGCCTAACAATCTCCTTTTACCTTTTGCAGAAGAGGAAGCTAAGGCCTGGGTTGGGTAACTGCCTGACGTTTTACTGTAAGTGCATTGTGTGCCCAAGCTCAGGGTTGTCCCGTCTAGACCATTAAAGTCACACAGTGCAATTTAAGAAGACAATGAGGCAATCTCAGCACTTTGGGAGGCCGAGG	0.0685705927725603	0.00540047320195546	0.7343168819653081	0.037574095628345	0.0014695453900370901	0.572822762979745
-0.459119721019435	6:42907097:TA:T:R:wC	-0.9208239180514448	41	0.4445138227099629	6	GTEx	418.476125963333	218.133210738267	235.363695714231	GTEX	304.161185592005	115.37073674232201	320.84524642301005	0.15616299480140305	0.431267756578292	0.23264847643995495	TGATTTCTGAGTCCTCTGCAGCCCTCAGAGGTGCCCTGGAGCCTCTTGTTCTTTCCTGCCCCTCGCCTTCCAGCCCGTGGGGCTGAGGAGGGGAAGGCTAAAACCCACCCACTCTCGGGAGCAGCAAGTGCTGGGAAGGCCCAGGGTTGTCTTGGGGTGAGGGGAGGCATGGGCATAGGATGAGGCCCAGGGCAGTGCAC	0.00627401679150113	0.0907848774464965	0.102316164522284	0.00328208744712884	0.0327482734143442	0.0560473571526374
2.35192924424706	10:31345055:C:T:A:wC	0.038927926356524	42	2.77826333478268	10	GTEx	82.47142767390359	63.3570017751209	82.47142767390359	GTEX	422.578566737785	65.0383704162471	566.349227595794	0.18769467201292	0.7769072599651791	0.389737889619135	TGATTTCTCCCCGGGCCTTAGCTGCCTCCCTGCCGGGCAGGGCTCGGGACCTGCAGCCCGCCATGCCTGAGCCTCCCCGTGCAGCCATGGGCTCCTGGGTGGCCGAGCCTCCCCAACGAGCACCGCCCCCTGCTCCACAGCGCCCAGTCCCATCAACTGCCCAAGGGCTGAGGAGTGTGGGCACAGGGCGGGACTGGCGG	3.20954479644004e-35	0.981779724150977	6.16607485957884e-12	5.0768925339792e-36	0.960037701818543	1.01436854590952e-12
2.54777906146011	10:31345055:C:T:R:wC	-0.21347794908711296	42	3.17869290871529	10	GTEx	63.989468510038996	68.2094348358153	63.989468510038996	GTEX	372.555001837464	58.7662954360736	579.399789998388	0.21370667714589606	0.599448621309152	0.316270317150944	TGATTTCTCCCCGGGCCTTAGCTGCCTCCCTGCCGGGCAGGGCTCGGGACCTGCAGCCCGCCATGCCTGAGCCTCCCCGTGCAGCCATGGGCTCCTGGGCGGCCGAGCCTCCCCAACGAGCACCGCCCCCTGCTCCACAGCGCCCAGTCCCATCAACTGCCCAAGGGCTGAGGAGTGTGGGCACAGGGCGGGACTGGCGG	5.50931363338218e-32	0.8552719377204699	7.53012865966865e-23	9.106311177610842e-33	0.7217478191073691	9.134944405417439e-24
0.44676463827992496	2:9913779:C:A:R:wL:Alt_2-9913813-R	0.8504075431552071	42	1.32177486612506	2	GTEx	932.0791456781392	943.382974630986	932.0791456781392	GTEX	1270.76404470541	1700.13310221109	2331.71986266939	0.125813662764349	0.16615265103690802	0.160311560459315	TGATTTCTATCAAATAACGCCGCTGGTCCCAAACCATCCTGGGAGGTAACTACTATTATTAAGTAGCGGGCAAGTGGCCATGAGCTAGGGAGTGGCAGAAGCAGGGCAGAAATGGAGGTCAGCGTCTCCGCCTCCCCTCTCTTCAGACTTCTTTACCTCATTTGATCTTGACAGCTGCAGACAGCTGCCACTCCCCACTT	0.000974538521929774	1.53597791073219e-06	1.13556722467072e-15	0.00038376668733521	3.08415764473382e-07	1.6510809969553998e-16
0.379686726177855	2:9913779:C:A:R:wL:Alt_2-9913813-A	0.783380521275237	42	0.420285432137012	2	GTEx	870.521794070343	846.557348284959	870.521794070343	GTEX	1133.50339022202	1455.8605013887	1166.14498123696	0.118142512446848	0.150664388953983	0.2295388905525	TGATTTCTATCAAATAACGCCGCTGGTCCCAAACCATCCTGGGAGGTAACTACTATTATTAAGTAGCGGGCAAGTGGCCATGACCTAGGGAGTGGCAGAAGCAGGGCAGAAATGGAGGTCAGCGTCTCCGCCTCCCCTCTCTTCAGACTTCTTTACCTCATTTGATCTTGACAGCTGCAGACAGCTGCCACTCCCCACTT	0.00311786607958504	1.0049385445642901e-06	0.152829442067078	0.00130989644860015	1.9981797193089895e-07	0.06710072285117599
0.607529236569033	2:9913779:C:A:A:wL:Alt_2-9913813-R	1.06299734492288	42	1.18838801819538	2	GTEx	1330.70590161247	1374.8978811698498	1330.70590161247	GTEX	2027.55602759471	2872.0133365488105	3032.65050649606	0.0955481551901346	0.120861738943309	0.14487288282355898	TGATTTCTATCAAATAACGCCGCTGGTCCCAAACCATCCTGGGAGGTAAATACTATTATTAAGTAGCGGGCAAGTGGCCATGAGCTAGGGAGTGGCAGAAGCAGGGCAGAAATGGAGGTCAGCGTCTCCGCCTCCCCTCTCTTCAGACTTCTTTACCTCATTTGATCTTGACAGCTGCAGACAGCTGCCACTCCCCACTT	7.58274240642927e-10	1.03555673616764e-17	1.6059905678097401e-15	2.03923721030103e-10	1.4285467727385199e-18	2.34518302853404e-16
0.612293944804822	2:9913779:C:A:A:wL:Alt_2-9913813-A	1.09974692377936	42	0.72083163527695	2	GTEx	1091.2131874808001	1135.18015694488	1091.2131874808001	GTEX	1668.86086591042	2431.6858434232604	1799.7680645301102	0.109903761952239	0.14120752606319198	0.20392189989758	TGATTTCTATCAAATAACGCCGCTGGTCCCAAACCATCCTGGGAGGTAAATACTATTATTAAGTAGCGGGCAAGTGGCCATGACCTAGGGAGTGGCAGAAGCAGGGCAGAAATGGAGGTCAGCGTCTCCGCCTCCCCTCTCTTCAGACTTCTTTACCTCATTTGATCTTGACAGCTGCAGACAGCTGCCACTCCCCACTT	8.59211723590246e-08	4.50497582381131e-14	0.0014833566440763599	2.53015727167196e-08	6.7991600837076106e-15	0.00040801951390472403
0.35210605774134	6:3851193:C:G:A:wC	-0.0996596019276958	42	0.7070634067968721	6	GTEx	2289.48721114826	2182.2626088301	2289.48721114826	GTEX	2922.4040039423803	2036.97580447946	3741.4951528210295	0.0912442583301791	0.15025959052516402	0.160495241998078	TGATTTCGTGACCTTGATTTCTTCCCCCAAATTTAATAAAGACAGAGGGTTCTCATGATTCACATTGGTTGTGCTATTGCTGATGTTATGCTTTGGTTGGTTGGTTGGTCTTTTCTGAGTATTTTAGTGTTGCCACCTGGATTTGCTGCATTGCTCTGCTGAGCTGTATTGAAACCATGACTGGGCCCACTGTCAGACAG	0.000305066822092334	0.7053035301265308	4.456388047362511e-05	0.00011388019856168501	0.5071707581623329	1.05535242985084e-05
0.12968966094351198	6:3851193:C:G:R:wC	-0.0853962940297588	42	0.0942288707581579	6	GTEx	1979.8193849243	2168.19334090525	1979.8193849243	GTEX	2166.38090802198	2044.14355169534	2115.3719830434698	0.0958037397310423	0.153441840446861	0.199651121807675	TGATTTCGTGACCTTGATTTCTTCCCCCAAATTTAATAAAGACAGAGGGTTCTCATGATTCACATTGGTTGTGCTATTGCTGATGTTATGCTTTGGTTGCTTGGTTGGTCTTTTCTGAGTATTTTAGTGTTGCCACCTGGATTTGCTGCATTGCTCTGCTGAGCTGTATTGAAACCATGACTGGGCCCACTGTCAGACAG	0.26156565941745497	0.759604424239112	0.7820213147222529	0.175831646840312	0.577842772547329	0.636949879558553
1.6636598667830902	4:76482981:G:A:R:wC	1.4244244629143998	41	1.7836374168755098	4	GTEx	259.601451532844	169.445168999485	174.331136555302	GTEX	823.4968107525909	454.47630091374396	599.348598236391	0.0974004736082359	0.23976960870883496	0.163155106234491	TGATTTCCGAATTTGGCTCACTTTTCCCTACAATCCCTCGAAGTCCTTCAAATGTAGCTTCATTCTATCCCAGCAGCCCCTGCTTCCAGTTCATCGCTCGTTCACACACACCCTGGGTCTGCCCGACAAGGTCATGTGTGGATCTCCATACTCATCCTCTTCTCACTGATGCACGGCAGCAACCACAGCTGCTCCCTCCA	1.8769740059549092e-64	1.55538400046944e-08	7.5286875701453e-27	2.0693077791843e-65	2.83626029249039e-09	8.090115159117179e-28
1.98274616114168	4:76482981:G:A:A:wC	1.58926368400582	41	1.68037454123099	4	GTEx	232.71235250705	149.488835518072	191.86921530075298	GTEX	919.87241073427	450.0876493388501	615.675108198632	0.11746506576992698	0.244511871783448	0.191780573073087	TGATTTCCGAATTTGGCTCACTTTTCCCTACAATCCCTCGAAGTCCTTCAAATGTAGCTTCATTCTATCCCAGCAGCCCCTGCTTCCAGTTCATCGCTCATTCACACACACCCTGGGTCTGCCCGACAAGGTCATGTGTGGATCTCCATACTCATCCTCTTCTCACTGATGCACGGCAGCAACCACAGCTGCTCCCTCCA	5.702130881164648e-63	4.687428231609939e-10	1.4093569054407002e-17	6.373164641207427e-64	8.0458748037815e-11	1.91876990880126e-18
-0.103663498065592	4:594372:T:C:R:wC	-0.6955168456417931	42	-0.250411600594889	4	GTEx	632.862307840841	651.446327636314	632.862307840841	GTEX	589.860032231818	402.20575250682197	532.409629914252	0.16946985328917402	0.346780392415268	0.29330734886724297	TGATTTCCCAGCAGGGTCCACAATCACTCACCACTTCCTTGGCTGGCAGTGGAGGTTCCTTTGGCTCCGTGCCACTGCTGAGTGGGCCATTGACCCTCCTACCACTTCTTTTCATTCTCCATGGGTCGAGTTGTTTGCCTAGTTAGTCCCAATATGAGAACCTGGATATTTCAGTCGAAGGTGCTGAATTCACTCACCCC	0.6442807461686559	0.11884058644786	0.578541383958595	0.540740991333405	0.0448946034293295	0.393242670638753
0.0884108790287243	4:594372:T:C:A:wC	-0.71828814185757	42	0.0772697623869514	4	GTEx	523.581770095108	535.258628871199	523.581770095108	GTEX	557.170097819225	325.180377149197	551.996291498464	0.155294344646479	0.260103918905376	0.293550551244396	TGATTTCCCAGCAGGGTCCACAATCACTCACCACTTCCTTGGCTGGCAGTGGAGGTTCCTTTGGCTCCGTGCCACTGCTGAGTGGGCCATTGACCCTCCCACCACTTCTTTTCATTCTCCATGGGTCGAGTTGTTTGCCTAGTTAGTCCCAATATGAGAACCTGGATATTTCAGTCGAAGGTGCTGAATTCACTCACCCC	0.6697916754147939	0.0192065738911451	0.885515728469299	0.569144664537067	0.00575289504738519	0.7923773767181941
0.08628964973341399	10:104228149:G:A:A:wR:Alt_10-104228017-R	-0.35054671425876	42	-0.5234159479847729	10	GTEx	865.790340056646	849.286077505893	865.790340056646	GTEX	918.503358368273	666.102470299581	604.376249517843	0.132512684232142	0.243208825832907	0.3441115016512189	TGATTTGCAAAATAGGCCTAACAATCTCCTTTTACCTTTTGCAGAAGAGGAAGCTAAGGCCTGGGTTGGGTAACTGCCTGACGTTTTACTGTAAGTGCATTGTGTGCCCAAGCTCAGGGTTGTCCCGTCTAGACCATTAAAGTCACACAATGCAATTTAAGAAGACAATGAGGCAATCTCAGCACTTTGGGAGGCCGAGG	0.6207676333402801	0.311026491310713	0.256989107622886	0.514930104346793	0.149488529828918	0.128243536223304
-0.43754925264746897	13:80064135:G:A:A:wC	-0.951297523794297	41	-0.297428226817615	13	GTEx	926.022557780916	628.243111536803	680.106319607346	GTEX	683.6749228088021	324.943740789293	553.119912666713	0.103947607275993	0.301064401171433	0.15411650027515195	TGATTTGCAAGGTCTAATGCCGAATGAAAATGTGGGGCCCTGGCCTGTGATGAGGAAGTCAATCTCCCCTTTCTGTAGACCTTGTTTTTGTATAGGTCTATGGACCCCCAAGCAAATATGTAGTCTCCATGTCAGGACATGCTCATTACCTACATCAGTGATAGGCAAGAGGCCACCCTCTGAATGTGCCAGGGTGATTC	6.37444215130201e-05	0.0057782245812812395	0.0985372414178905	2.561348399351e-05	0.0015788785879411696	0.053620200070665
0.24289990718107604	10:49539704:C:T:R:wC	0.6176286383626021	42	0.117322496740669	10	GTEx	329.270605696706	323.86655238446605	329.270605696706	GTEX	388.9755183667591	496.5785925361449	356.84974972272994	0.231593150611774	0.274442279444182	0.341449736831582	TGCACAGCTATCTTAGTGGGGACCTTCCCAGCTTGGGTGGAGCTTGTCTTCTTTCCAAATCTTAATCAGCACCAAGTTGCCAGGCTGGAAGTGGTGAACCGTGAACTCAAGAGGTGGCATTTGAGTCAGAAGTCCTCTTAACCTAAGGGATGACAGGGTGGAGGATATGGCCAGTATATAATTTCTTAAGCATTGATCCA	0.399208304240152	0.0704173279903692	0.8462661923531709	0.29426021746399106	0.0244180810410895	0.731146315915246
-0.466240241780698	15:82562455:C:T:R:wC	0.240174332618594	42	-0.320842123874732	15	GTEx	601.066442285904	631.054470252466	601.066442285904	GTEX	434.6742587336489	745.6359206373172	480.239437261802	0.16420042759966105	0.19955488800796695	0.324855207074025	TGATTTGGGACGTATTAAGTGTTGAGTTGCCATCGAATCCAATGGCATTGAATCCAAGAGACCATCATAGATACTGGTATGAAGCTCACAGAAGAGGTCCAAGCTGAGATGTAAATTTGAGGGTTATTTCGATCTAGGTAGTGATCTAAGTTGTGGGAGTAGAAGAGTTATCCTCAGGAGTGAACAGTGGATGAGAAGAA	0.009929359697137341	0.422977360516678	0.507123430746771	0.00451902228999703	0.228763463464666	0.323325780984664
0.462906322084914	16:15509046:G:A:R:wC	-0.229922868867357	42	-0.0675417191245571	16	GTEx	274.317921860267	268.499559943537	274.317921860267	GTEX	377.682820516968	229.042676305956	262.514049887633	0.191040674029797	0.3415323122460689	0.4675870913752171	TGATTTGTGGTGGAACAGTTTCATCCCAAGACCATTACCATCCTGCGCTCCATCCCTTGCTGCCTGTGGAAAAATTGTCTTCCACAAAGCCAGTCCCTGGTGCCAAAAATGTTGGGGACTGCTGTGCTTTAGAATGTGCCTTGAATCTGCAGCCTCTATTGTATAGTTCCCTATAGACTTTGCTTCCTACCATCTTACAT	0.0306963815168297	0.700078009080581	0.939848775267448	0.0153896512684226	0.50081388467224	0.885147224072204
0.31869859740244394	16:15509046:G:A:A:wC	-0.52925404122089	42	0.3905571256776	16	GTEx	186.495306235411	163.73433000639602	186.495306235411	GTEX	233.54810134975898	113.517938478668	244.611286434314	0.270626483115392	0.4851150928670761	0.468346807263269	TGATTTGTGGTGGAACAGTTTCATCCCAAGACCATTACCATCCTGCGCTCCATCCCTTGCTGCCTGTGGAAAAATTGTCTTCCACAAAGCCAGTCCCTGATGCCAAAAATGTTGGGGACTGCTGTGCTTTAGAATGTGCCTTGAATCTGCAGCCTCTATTGTATAGTTCCCTATAGACTTTGCTTCCTACCATCTTACAT	0.337070078941748	0.480779498622636	0.5895933592150311	0.238943065568412	0.27527880119312	0.40433406057002297
1.60251974717202	X:2257599:A:C:A:wC	0.288778595843052	41	0.8184270773599671	X	GTEx	34.2996237910744	30.019604964657002	27.9265984193784	GTEX	104.09052994871901	36.5827450825722	49.31756230111171	0.23957170713603304	0.921411549582104	1.33016568168624	TGATTTGTGAGATTTTGGTGCACCCATTACCCAAGCAGTACACATTCCACACTATTTGTAGTCTTTTATCCCTCGCTGCCCCCTCCCAAGCTCTCCCCACGTCCCCAAAGTCCATTGTATCATTCTCATGCCTTTGTGTCCTCATAGCTTAGCTTCCACGTATCAGTGACAACAGACGATGTTTGGTTTTCCATTCCTGA	8.262921467080159e-11	0.8744286066691941	0.644129858897297	2.2454315316100606e-11	0.753970010475692	0.538368464787306
0.179167238696383	X:2257599:A:C:R:wC	1.1109558202370902	41	0.401930338001372	X	GTEx	38.5150173969619	32.6710626536131	28.137901505707003	GTEX	43.805125689277105	70.4807841023019	37.2796338664779	0.423514728198163	0.8567713058879921	0.63263651937615	TGATTTGTGAGATTTTGGTGCACCCATTACCCAAGCAGTACACATTCCACACTATTTGTAGTCTTTTATCCCTCGCTGCCCCCTCCCAAGCTCTCCCCAAGTCCCCAAAGTCCATTGTATCATTCTCATGCCTTTGTGTCCTCATAGCTTAGCTTCCACGTATCAGTGACAACAGACGATGTTTGGTTTTCCATTCCTGA	0.7321775797224909	0.37737678565072497	0.6323067086454179	0.672259930489918	0.194742276519172	0.5252159138846509
2.43851409026286	15:78953930:G:T:A:wC	0.8354977337146601	42	3.7386710834461	15	GTEx	489.779054263497	526.882820394434	489.779054263497	GTEX	2650.93945346871	939.809239270388	6532.26325397296	0.117320366557092	0.169974213450807	0.117110264995311	TGATTTGTCTGGCCAGAAAGCTGTACAGCTTGACCAACAGCCTCAGGTAGATATCCCGGCTCTTGGGCTCCTTGCGCGGAACGTTTTTTGGTCCTTGTTTGGGCGGATGTCAACTCCCATGATGGCGCCTCCTGCTCGGCCAGTTCCGGAAAGCCAGGTTTCTAATTTCTAACAAGCCCCGGGTGATGTTGTTACCAAGG	6.306531083876277e-95	4.2985938829945194e-06	3.612060527789987e-222	5.9056416122102665e-96	8.85841137922299e-07	1.2259679203135388e-223
2.2668365852165	15:78953930:G:T:R:wC	0.604032917847168	42	3.45202987061721	15	GTEx	465.882470273479	526.078367940128	465.882470273479	GTEX	2240.88958566126	799.737451096586	5100.37455262796	0.115777370207723	0.16354689553691198	0.148588475579577	TGATTTGTCTGGCCAGAAAGCTGTACAGCTTGACCAACAGCCTCAGGTAGATATCCCGGCTCTTGGGCTCCTTGCGCGGAACGTTTTTTGGTCCTTGTTGGGGCGGATGTCAACTCCCATGATGGCGCCTCCTGCTCGGCCAGTTCCGGAAAGCCAGGTTTCTAATTTCTAACAAGCCCCGGGTGATGTTGTTACCAAGG	2.3116369749924996e-84	0.0008967595330398071	4.299704340020198e-118	2.323183943090209e-85	0.000221335098586913	2.155533182209919e-119
-0.774106009798345	12:40588408:C:T:A:wC	1.62064281485052	41	-1.01914740875432	12	GTEx	1483.3715018519101	966.0614915230052	1150.4382833335	GTEX	867.237319307074	2971.5557880431293	567.186654250254	0.0807282421563051	0.10300604068066803	0.166580121483669	TGATTTGGTCCAGAAAGGCGGGACAATTTGAAGCAAAAAAGCTGGACAACTCAAAGTGGGGACAGGCTTCAGGGCACAGGTAGCTGAGAGACAAACAGTTACATTCTTTTGAGTTTCTGATTAGCCTCTCCAAAGAAGGCAATCAGATATGCATTTATCTCAGTGAGCAGAGGGATGACTTTGAATAGAATGGGAGGCAG	4.50220862639539e-21	1.0757147056837597e-54	4.88666747890082e-09	8.891193664252387e-22	8.918153480292487e-56	9.47205818850934e-10
-0.954785508207112	12:40588408:C:T:R:wC	1.28982046107186	41	-1.1981141717083	12	GTEx	2004.5897512065894	1510.2658020013696	1475.13662218107	GTEX	1033.75988890539	3692.6702497041497	642.934108449226	0.105981862667455	0.11340859680997198	0.169960839606167	TGATTTGGTCCAGAAAGGCGGGACAATTTGAAGCAAAAAAGCTGGACAACTCAAAGTGGGGACAGGCTTCAGGGCACAGGTAGCTGAGAGACAAACAGTCACATTCTTTTGAGTTTCTGATTAGCCTCTCCAAAGAAGGCAATCAGATATGCATTTATCTCAGTGAGCAGAGGGATGACTTTGAATAGAATGGGAGGCAG	9.95591659565344e-19	5.06823274376753e-29	1.06518448211408e-11	2.08035009562288e-19	5.6853515365254596e-30	1.7974996493961498e-12
-0.338636245107921	2:135261289:A:G:A:wC	-0.180270338800807	41	-0.935714614501886	2	GTEx	82.378371187472	95.5992936173633	76.1635954709005	GTEX	65.2048928899036	84.343976150992	39.7118194189144	0.259689221003929	0.656018736806906	0.6581516784089361	TGATTTGGTAATGACAAGACAGGAGTTTGTGGTAAGAGAAACTCTAAAAGGCAGAAATGAGGGGTAAGAAAGGAGAAGGTCAACCAAGACACTCAGCACGGGCGGAGGCAGGAGCAGGTGTGCAGTGAGGCCAAGGGTGAAGTGAGAGGACACACAGCTGGGGGTGTGGCATGGGGACTGGCAAAGAAGGCTATGGGACT	0.253417395482752	0.891596313780323	0.240914410243732	0.192231611761102	0.783474126169537	0.155104370100291
-0.0700827408781252	2:135261289:A:G:R:wC	-0.7264911692803722	41	-1.44292811998	2	GTEx	89.87558948240441	58.48197613224399	94.06572666415501	GTEX	85.6886847544786	35.275970523239714	34.690664184578	0.27634303574430297	1.13111168003518	0.597823279307822	TGATTTGGTAATGACAAGACAGGAGTTTGTGGTAAGAGAAACTCTAAAAGGCAGAAATGAGGGGTAAGAAAGGAGAAGGTCAACCAAGACACTCAGCACAGGCGGAGGCAGGAGCAGGTGTGCAGTGAGGCCAAGGGTGAAGTGAGAGGACACACAGCTGGGGGTGTGGCATGGGGACTGGCAAAGAAGGCTATGGGACT	0.841529341038703	0.7161266788222529	0.0339148261566526	0.7997985937402441	0.5206909618375221	0.015794208246512
0.487368901750895	5:156017085:A:G:A:wC	-0.573688419772506	41	0.0524214233972853	5	GTEx	1386.97692596195	958.54399054512	1022.84527022445	GTEX	1944.58568525443	643.993501027374	1060.55300735397	0.0812286533787825	0.19865996447535805	0.129872929261869	TGATTTGGTAACGTGTTGAGCAGCACAATCAATGCCCACTCTGTAAGCAGTGAACAGGGAGGCATTATGCACCCCCACAGTGGAAGGGAAAAGGAATGTGTGTATGAATGGCATTGTTATACTTACAGACAGAAAATGCCATTTGTTTGGCTTCAGGGCTAAAAGTAAAGTATACGGATGGACATTTTGAGAAGCCAGTT	6.608831785395962e-09	0.0133565821117285	0.769799963025838	1.97362690976457e-09	0.00387957792800401	0.686480217790467
0.30229362915355795	5:156017085:A:G:R:wC	-0.306913291599872	41	0.166143460240271	5	GTEx	1391.82186930167	838.2211222535001	998.958995249008	GTEX	1716.54199841729	677.57222844018	1120.9340812482499	0.0821055676245075	0.222834716405132	0.152826305400924	TGATTTGGTAACGTGTTGAGCAGCACAATCAATGCCCACTCTGTAAGCAGTGAACAGGGAGGCATTATGCACCCCCACAGTGGAAGGGAAAAGGAATGTATGTATGAATGGCATTGTTATACTTACAGACAGAAAATGCCATTTGTTTGGCTTCAGGGCTAAAAGTAAAGTATACGGATGGACATTTTGAGAAGCCAGTT	0.000518964872571807	0.339672545410136	0.38479019581374696	0.00023162238574037797	0.16841530375215802	0.276975316653911
-0.81389095644707	15:82562455:C:T:A:wC	-0.4975230298330221	42	-0.6337577286499201	15	GTEx	443.688043895862	438.9774218566191	443.688043895862	GTEX	252.951897060319	310.843449318021	285.217729013069	0.232871514418126	0.317526970291547	0.405659704231284	TGATTTGGGACGTATTAAGTGTTGAGTTGCCATCGAATCCAATGGCATTGAATCCAAGAGACCATCATAGATACTGGTATGAAGCTCACAGAAGAGGTCTAAGCTGAGATGTAAATTTGAGGGTTATTTCGATCTAGGTAGTGATCTAAGTTGTGGGAGTAGAAGAGTTATCCTCAGGAGTGAACAGTGGATGAGAAGAA	0.00119145829364871	0.25818166290794803	0.241373111562661	0.00047402351738566395	0.117145415567458	0.118219901883829
1.45910219265192	6:36925865:C:T:A:wC	2.0503788620401298	41	1.62668385031923	6	GTEx	1217.582304795	887.6183920976448	900.558490429393	GTEX	3348.15487224758	3675.72359137457	2779.38390145924	0.0672766972216587	0.13911436170694902	0.0921286281985348	TGATTTGGGACAAAAATGTCCAGAGAGGGAAAGATACTCACCCAAGGTCACAGCTGTGGAGCTATCCCAGCCAGGTGCACCCATCCCCATGCCAGGCAGTGGCTCCTGAAAGCCTTGAGTGGGTGGGGAGTAGGTGTGGCCACACAGCCACCTCCCCTCAGGGTCACCCAAGCTCTTGGCGCTTTATGGGCTGTCTGGCT	3.24471978260623e-103	4.111125765543419e-48	1.5116924233612899e-68	2.658701686899779e-104	3.63176585539249e-49	9.04354582820312e-70
-0.17576491079753698	13:80064135:G:A:R:wC	-0.624590276677991	41	-0.27663591070972404	13	GTEx	895.777995240313	601.008918915971	735.6279094406972	GTEX	792.569149189626	390.085453256548	607.535812183831	0.101570330061624	0.283958487529059	0.17778779648289006	TGATTTGCAAGGTCTAATGCCGAATGAAAATGTGGGGCCCTGGCCTGTGATGAGGAAGTCAATCTCCCCTTTCTGTAGACCTTGTTTTTGTATAGGTCTGTGGACCCCCAAGCAAATATGTAGTCTCCATGTCAGGACATGCTCATTACCTACATCAGTGATAGGCAAGAGGCCACCCTCTGAATGTGCCAGGGTGATTC	0.121412960935132	0.078945095892475	0.194503021193412	0.0835454548469593	0.0278364907096089	0.119710634472555
1.50058342882382	6:36925865:C:T:R:wC	2.3611776753798703	41	1.35491398568273	6	GTEx	852.581152025323	613.446704818272	587.3426407645829	GTEX	2411.10672312136	3150.946363098189	1501.10623829178	0.0747181386083688	0.12679631351079598	0.123534639400697	TGATTTGGGACAAAAATGTCCAGAGAGGGAAAGATACTCACCCAAGGTCACAGCTGTGGAGCTATCCCAGCCAGGTGCACCCATCCCCATGCCAGGCAGCGGCTCCTGAAAGCCTTGAGTGGGTGGGGAGTAGGTGTGGCCACACAGCCACCTCCCCTCAGGGTCACCCAAGCTCTTGGCGCTTTATGGGCTGTCTGGCT	1.1451365771403993e-88	3.08330532234772e-76	5.09140012221596e-27	1.03392913826199e-89	2.1383617515049102e-77	5.45317673196065e-28
2.09375354105216	19:8908403:G:A:R:wC	1.48638986502561	42	1.28493135773848	19	GTEx	981.487022720824	845.401516125546	981.487022720824	GTEX	4189.90675222665	2368.2694691806896	2388.95638765179	0.0867725238379204	0.11726076312395	0.15966572869511805	TGATTTGGCTCTGTGTTTGTCTGTTATTGGTGTATAAGAATGCTTGTGATTTTTGTACATTGATTTTGTATCCTGAGACTTTGCTGAAGTTGCTTATCAGCTTAAGGAGATTTTGGGCTGAGACAATGGGGTTTTCTAGATATACAATCATGTCGTCTGCAAACAGGGACAATTTGACTTCCTGTTTTCCTAACTGAATA	1.5991646709523192e-127	7.896561996226919e-36	5.68539016467026e-15	1.2340181184825592e-128	8.039382598395318e-37	8.44098829225803e-16
2.07722284324738	19:8908403:G:A:A:wC	1.50510763452074	42	1.27890295174625	19	GTEx	1260.29495803963	1162.65281956443	1260.29495803963	GTEX	5317.472993785221	3300.28113394413	3055.6529522871697	0.0808458126171322	0.123205741549889	0.161633310510793	TGATTTGGCTCTGTGTTTGTCTGTTATTGGTGTATAAGAATGCTTGTGATTTTTGTACATTGATTTTGTATCCTGAGACTTTGCTGAAGTTGCTTATCAACTTAAGGAGATTTTGGGCTGAGACAATGGGGTTTTCTAGATATACAATCATGTCGTCTGCAAACAGGGACAATTTGACTTCCTGTTTTCCTAACTGAATA	1.9549485686262794e-144	2.41677855434978e-33	1.67450943189455e-14	1.376909425789899e-145	2.5467305485369797e-34	2.5252956579906997e-15
1.81768517795122	20:456452:T:C:R:wC:Alt_20-456473-A	0.253011845191382	42	2.1130767001501103	20	GTEx	1173.69064101709	1259.6685438216	1173.69064101709	GTEX	4135.91848058987	1501.80730128268	5077.595694069079	0.0839525402906064	0.160883179887306	0.114003208146844	TGATTTGCTTTCGCCAATGGGATGATGGTGCTTGTGACACAGCAGAGGCTTGAAATGTGCTTGTGTGATTCCATTTGGTCTCTTCTAAGTTTCTGTGATTCATGAGAAGAGCACGCCCTGGGTAGCTGCTGCAACTTCTGCCACATTGGGCAAACCTGAATCCAATTCACATGGAGGTGTCCAGCCCAGCCGACCCACAA	6.643198856995968e-103	0.255873653429916	1.6598614850170793e-75	5.903583374519948e-104	0.115801449596233	1.0731210805704999e-76
1.80102354043919	20:456452:T:C:R:wC,20:456452:T:C:R:wC:Alt_20-456473-R	0.45607190306015	42	2.11166771573857	20	GTEx	1334.52842298838	1288.36419795072	1334.52842298838	GTEX	4648.18482139286	1767.6044445382001	5764.77504821082	0.0968329248474972	0.176353938035046	0.114705281102848	TGATTTGCTTTCGCCAATGGGATGATGGTGCTTGTGACACAGCAGAGGCTTGAAATGTGCTTGTGTGATTCCATTTGGTCTCTTCTAAGTTTCTGTGATTCATGAGAAGAGCACGCCCTGAGTAGCTGCTGCAACTTCTGCCACATTGGGCAAACCTGAATCCAATTCACATGGAGGTGTCCAGCCCAGCCGACCCACAA	3.053082238847539e-76	0.0309404886841047	1.6919852079705094e-74	3.2559831548472487e-77	0.00970639988893288	1.1022061258739693e-75
3.42267290759393	20:456452:T:C:A:wC:Alt_20-456473-A	2.50265530308689	42	4.50167910607269	20	GTEx	954.3720895895559	1012.60180377369	954.3720895895559	GTEX	10232.0610461015	5739.38440827269	21613.7480704495	0.0797905184113123	0.10103284873243598	0.0897345000679604	TGATTTGCTTTCGCCAATGGGATGATGGTGCTTGTGACACAGCAGAGGCTTGAAATGTGCTTGTGTGATTCCATTTGGTCTCTTCTAAGTTTCTGTGATCCATGAGAAGAGCACGCCCTGGGTAGCTGCTGCAACTTCTGCCACATTGGGCAAACCTGAATCCAATTCACATGGAGGTGTCCAGCCCAGCCGACCCACAA	0.0	3.7759330373062376e-134	0.0	0.0	1.855022997692329e-135	0.0
3.6754125981174894	20:456452:T:C:A:wC,20:456452:T:C:A:wC:Alt_20-456473-R	3.1513424057623194	42	4.72594409171292	20	GTEx	891.0927109055922	955.55645390223	891.0927109055922	GTEX	11383.4860526552	8490.93658380749	23575.3531426561	0.0881495558608117	0.0992924784242803	0.0852880882484297	TGATTTGCTTTCGCCAATGGGATGATGGTGCTTGTGACACAGCAGAGGCTTGAAATGTGCTTGTGTGATTCCATTTGGTCTCTTCTAAGTTTCTGTGATCCATGAGAAGAGCACGCCCTGAGTAGCTGCTGCAACTTCTGCCACATTGGGCAAACCTGAATCCAATTCACATGGAGGTGTCCAGCCCAGCCGACCCACAA	0.0	1.3400196551776586e-219	0.0	0.0	4.652547559666965e-221	0.0
0.5072959201000671	1:218575887:A:G:A:wC	0.4581579417582941	42	0.67172539046196	1	GTEx	318.254602859399	209.60873706291198	318.254602859399	GTEX	452.716150461081	287.868279595432	507.742926754238	0.178254461143704	0.332782990703658	0.282351459225234	TGATTTGCTTAGAAGAAGAAGAAACAAAATTGACCTCATGGTCTGAGGCAGCCATAAAAAGAAAAGAGTGTGGATGGGCAGAGGACCAGAAAAGGGGGGGAAAAAATGGTCCAAAGTTTAATAAACACAAAAGAGATAAAAATAAATCTCAAGAGCACTTATTTACAAACTTGATGGAAGGATAAGATTGAGGCAGGCGT	0.00974473940840227	0.33992982497865304	0.0477340400911849	0.0044284891296726	0.16859052146595802	0.0173577964855087
0.6632673194954379	1:218575887:A:G:R:wC	0.235130224471522	42	0.4160909595253111	1	GTEx	298.057680547321	259.345575131837	298.057680547321	GTEX	471.374736132298	305.278756918763	398.6988551820409	0.17981939342094	0.276653420510265	0.38615057534738506	TGATTTGCTTAGAAGAAGAAGAAACAAAATTGACCTCATGGTCTGAGGCAGCCATAAAAAGAAAAGAGTGTGGATGGGCAGAGGACCAGAAAAGGGGGGAAAAAAATGGTCCAAAGTTTAATAAACACAAAAGAGATAAAAATAAATCTCAAGAGCACTTATTTACAAACTTGATGGAAGGATAAGATTGAGGCAGGCGT	0.0005873383498187112	0.60770979025798	0.460359507849502	0.00022556283807708907	0.395375696526576	0.281241092769224
3.28104016158629	6:138725829:G:A:R:wL:Alt_6-138725857-A	4.14272693349852	42	2.81121713133966	6	GTEx	951.743366524415	1006.9403639946499	951.743366524415	GTEX	9252.19138595639	17790.4526166036	6682.22311453386	0.0958912243074818	0.0990682059129033	0.105810593872411	TGATTTGCAGTGAGGCCAGCGGGTCCCATAGAGTTAAGTAAAAAGTACAGTTTTTTAAATGGTCCCAGTCCCTACCCCCTATGCTACGCAAACGAGAAACCCCGGTCATTTAGCTCTACCCTCCCCGCTACCCCCAGTGCAGGTCCCATCTCAATTTCTTGTCTTTGCGGGGTGGTGGGGCGGGGAGGAACTGGTTACGT	3.227420431525316e-255	0.0	3.7035512301828974e-154	1.3851694581152282e-256	0.0	1.5747378282946791e-155
3.14806589755693	6:138725829:G:A:R:wL:Alt_6-138725857-R	4.08722579625021	42	2.54067467777539	6	GTEx	771.72095550261	823.870386509868	771.72095550261	GTEX	6839.92834743364	13985.464536355501	4486.620833358211	0.100976790006342	0.0926572559582303	0.156420271176785	TGATTTGCAGTGAGGCCAGCGGGTCCCATAGAGTTAAGTAAAAAGTACAGTTTTTTAAATGGTCCCAGTCCCTACCCACTATGCTACGCAAACGAGAAACCCCGGTCATTTAGCTCTACCCTCCCCGCTACCCCCAGTGCAGGTCCCATCTCAATTTCTTGTCTTTGCGGGGTGGTGGGGCGGGGAGGAACTGGTTACGT	4.383575233375836e-212	0.0	3.3669889685547e-58	2.244540204611358e-213	0.0	2.5193962348991397e-59
3.18973455714992	6:138725829:G:A:A:wL:Alt_6-138725857-A	3.9504154754890095	42	2.6767528085527403	6	GTEx	976.388067207903	1027.4799812418198	976.388067207903	GTEX	8909.27479933607	15885.1618783932	6243.2828674231705	0.0872619865826943	0.107808353226572	0.106697956583191	TGATTTGCAGTGAGGCCAGCGGGTCCCATAGAGTTAAGTAAAAAGTACAATTTTTTAAATGGTCCCAGTCCCTACCCCCTATGCTACGCAAACGAGAAACCCCGGTCATTTAGCTCTACCCTCCCCGCTACCCCCAGTGCAGGTCCCATCTCAATTTCTTGTCTTTGCGGGGTGGTGGGGCGGGGAGGAACTGGTTACGT	4.187373016142745e-291	2.147257637880628e-292	1.499356395016919e-137	1.5665420348085383e-292	5.927369717583364e-294	6.860866800763049e-139
3.26273754910058	6:138725829:G:A:A:wL:Alt_6-138725857-R	4.08080420351671	42	2.63614816947904	6	GTEx	907.7433350657532	903.8770147602561	907.7433350657532	GTEX	8708.13960407545	15293.552280772801	5643.47939056448	0.0790868291833736	0.0988240802817732	0.116856630071571	TGATTTGCAGTGAGGCCAGCGGGTCCCATAGAGTTAAGTAAAAAGTACAATTTTTTAAATGGTCCCAGTCCCTACCCACTATGCTACGCAAACGAGAAACCCCGGTCATTTAGCTCTACCCTCCCCGCTACCCCCAGTGCAGGTCCCATCTCAATTTCTTGTCTTTGCGGGGTGGTGGGGCGGGGAGGAACTGGTTACGT	0.0	0.0	2.1207850121140883e-111	0.0	0.0	1.1000807686634392e-112
-0.0478959980484794	9:22493921:A:C:A:wC	-0.0154816414599468	42	-0.170869134306871	9	GTEx	1582.1535371824698	1392.98584242327	1582.1535371824698	GTEX	1530.4924218743802	1378.36451738901	1403.7189832115	0.150022597026556	0.169068310455584	0.218796242959904	TGATTTCCACTCTTTTGCATTTGGTGAGGAGTTTTTTACTTCCAATTATGTGGTCAGTTTTGGAATAAGTGTGATTTGGTGCTGAGAACAATGTATATTCTGTTGATTTGGGGTGGAGAGTTCTGTAAATGTCTATTAGGTTCATTTGTTCTAGAGCTGAGTTCAAGTCCTGTATATCCTTGTTAATGTTCTGTCTCATT	0.820173327623816	0.966367501130044	0.618367710336046	0.749530455212477	0.927039423359546	0.4348313426854721
0.0911138832834707	9:22493921:A:C:R:wC	0.15114583557573005	42	0.23637456818821104	9	GTEx	1327.14393156149	993.2053665575752	1327.14393156149	GTEX	1413.7080698890302	1102.43472743289	1566.08886945652	0.112941627493065	0.14807696514594298	0.221533912787329	TGATTTCCACTCTTTTGCATTTGGTGAGGAGTTTTTTACTTCCAATTATGTGGTCAGTTTTGGAATAAGTGTGATTTGGTGCTGAGAACAATGTATATTATGTTGATTTGGGGTGGAGAGTTCTGTAAATGTCTATTAGGTTCATTTGTTCTAGAGCTGAGTTCAAGTCCTGTATATCCTTGTTAATGTTCTGTCTCATT	0.5298603682177	0.517541455420067	0.4657975565670471	0.419819585956256	0.307384825513461	0.2859761506658869
0.00109142611054388	8:11168499:A:G:A:wC	-0.268694385784412	41	-0.487955324858204	8	GTEx	674.036532956669	417.9308101371911	580.842829359086	GTEX	674.593777150523	347.2141910446669	414.206518531539	0.0970975895664865	0.310339098944913	0.21116763426292104	TGATTTCCACCTTCATTTAGTTTGAGCTGGCCACCTCAAAGGCAGAGACTTCCAGACTCTTGGGAAGGTTCAGGGTTTTGGTTAATTTTGCCATGTTTGGGTCCCTTTTTCTGATATATATTGGCCTATTATTTTCACCTCCATACAAATTTGCCCTTATAATTAATTACTGAAAACATGAAAATAGAGTTTAAATGAAT	0.9934394068843628	0.5993103297351271	0.0433217375016108	0.991031562071001	0.386594911327817	0.0208467425816285
-0.103812949565489	3:158448996:T:A:R:wC	-0.33692326847881	42	-0.366910061659994	3	GTEx	1063.95193433453	912.5980553989232	1063.95193433453	GTEX	989.299037187379	723.0009210381129	823.9710706462579	0.12435740953612	0.18511960113789894	0.251549272445424	TGATTTAATCATTCAATAAATACAGCCGTGCCGGGTACAGGAATAAGTTTTGAAGAACCGAGGCTGAGCTTCTTGAAGGACTTTCCAATGGTGTTTGCTTCCAGGCGTTTGGCACTGTTAAATGAAAATCCTGCTGCTACACTTTAAAACTCGACCTATTTATTAAATACATGCGATACTCAATTCCAGATTCTTTGAGG	0.513690241797448	0.169120880086869	0.281922126420162	0.403833114958091	0.0687544028419726	0.144674912981282
0.11341245722440403	4:74290325:AT:A:A:wC	-0.44608599208449495	42	-0.00922728735332643	4	GTEx	812.6330992331972	822.768741520679	812.6330992331972	GTEX	879.581012262311	604.010541394279	808.3155011638071	0.139556404347945	0.207928214025996	0.237559546313867	TGATTTATCATGGGGATATTAGGATTGATCACTTGGTTAAGGTGGTGTTTGCCAGGTTTCTCTACCGTGAAGTTATCACTTTTCCCTTTCCATACTCTATTTTGGAAGCAAATCATGAAATCCAGCCCACACTGAAAGAGAGGGAGAGGGATAAGCTTCTGAAAATGGGAGTAGCTACATGTCTTATTTATATTTTCAT	0.52649323860715	0.0888429885681285	0.984955667957962	0.416410761987553	0.0319221079008341	0.9690163607543872
2.2356698653816	6:111587030:A:G:A:wC	1.88400549062396	42	1.8518492963629496	6	GTEx	300.285647579951	205.45473683015496	300.285647579951	GTEX	1412.61899580994	757.7180565900369	1084.37760582379	0.128782137558706	0.19130562426817604	0.293108680224365	TGATTTAGTTGCAATGTTTGATAATTAGAATATTATAATGCTTGTGCTATGTAAAATAGACTCACCCCCTTTCTGATAAGTGAACTTTTTTTTTTAATAGGTAAGTAACTGTTTAACTTAAATAATTTTTCCCATCTTTCATCGACAGGTGGTAACGTCCTTATCTTGGCTATTTGGGGGGACAAAGGAGCCCCACATAT	1.4409325831489793e-66	5.53127953054449e-22	1.45862228914374e-09	1.6545563125234898e-67	6.98208094693439e-23	2.65036371849699e-10
2.44982893909621	6:111587030:A:G:R:wC	2.04610246688779	42	1.83624817621638	6	GTEx	521.939448204278	410.11647890456595	521.939448204278	GTEX	2851.1532673107	1693.1443071543201	1864.6448196855704	0.098355780852086	0.120063307210189	0.16676752686407	TGATTTAGTTGCAATGTTTGATAATTAGAATATTATAATGCTTGTGCTATGTAAAATAGACTCACCCCCTTTCTGATAAGTGAACTTTTTTTTTTAATAAGTAAGTAACTGTTTAACTTAAATAATTTTTCCCATCTTTCATCGACAGGTGGTAACGTCCTTATCTTGGCTATTTGGGGGGACAAAGGAGCCCCACATAT	8.296744695948616e-136	5.263865885769637e-64	3.04487238276351e-27	6.1203179466608075e-137	4.017262317477948e-65	3.388834192360269e-28
0.0488081175692496	8:125478868:G:T:A:wC	0.0192000896242022	42	-1.16783099098258	8	GTEx	665.668302580434	578.522273606646	665.668302580434	GTEX	689.1012487856931	586.392024251517	296.989065374195	0.139574517200492	0.215671539507532	0.427629352698285	TGATTTAGGGATGCACTTTACAGCAAAGGAGGTGTATCAGCAGGTACATAACCATGAGATCCACTAGTCCTATCACATACTATATAACCGAGAAAATGCTGGTCTGATGGAATGATGAAAAACCCTTTTGAAGGTGAAACTGAAGCAAAAGCTTGAAGATAATAGCCTGTGAAAATGGAATGACCTTGTCCACCAGGGTA	0.8019164692926991	0.967369437617848	0.0191995857054171	0.726569721029947	0.929062296796889	0.00631535708538526
0.0581853541433104	8:125478868:G:T:R:wC	-0.0760437580878356	42	-0.463761395220839	8	GTEx	764.1688258968968	694.006768047035	764.1688258968968	GTEX	795.172236964039	658.318531799416	553.8277693830111	0.12817396633731498	0.21727413184936	0.32710779101197	TGATTTAGGGATGCACTTTACAGCAAAGGAGGTGTATCAGCAGGTACATAACCATGAGATCCACTAGTCCTATCACATACTATATAACCGAGAAAATGCGGGTCTGATGGAATGATGAAAAACCCTTTTGAAGGTGAAACTGAAGCAAAAGCTTGAAGATAATAGCCTGTGAAAATGGAATGACCTTGTCCACCAGGGTA	0.739188049086688	0.857972804160322	0.299163522326067	0.649860422718784	0.726346255378929	0.156259905505071
1.1056689083278	11:66929154:A:G:A:wC	0.653388550623513	42	1.28614750376574	11	GTEx	703.771819291264	471.899737344254	703.771819291264	GTEX	1513.83049303698	742.165857825107	1713.38655960539	0.137009215636068	0.196680423004053	0.20324181831350896	TGATTTACTCAAATTTCATTTAAAAAATACACACTGTTGTGACCTAAATTGATTTTTGTGACTCATGCTTTAAGATGATCTGGAAAAGTGGTTCTCAACGTGTGGTCTGGGGATATACACAAGGATTCTTTTATTAGGGGTTTGTGAAGTCAAAACTATTTTCATAACAGTACTATTATTTGTCTTTTTTGCTCTCATTC	3.094451420546211e-15	0.0033791019688956	1.36716042126384e-09	7.02790996948834e-16	0.0008934833815099311	2.48095812715535e-10
1.4599518867733798	11:66929154:A:G:R:wC	0.917014979069739	42	1.62222347256594	11	GTEx	542.958966660281	361.06749556253095	542.958966660281	GTEX	1493.0760458264401	681.4957883645591	1671.0630535231	0.113151778375653	0.202119816477344	0.213111532210159	TGATTTACTCAAATTTCATTTAAAAAATACACACTGTTGTGACCTAAATTGATTTTTGTGACTCATGCTTTAAGATGATCTGGAAAAGTGGTTCTCAACATGTGGTCTGGGGATATACACAAGGATTCTTTTATTAGGGGTTTGTGAAGTCAAAACTATTTTCATAACAGTACTATTATTTGTCTTTTTTGCTCTCATTC	2.82680030575187e-37	2.63281739424908e-05	1.7294786545856304e-13	4.35175546059007e-38	5.70636236385638e-06	2.69705406683242e-14
-0.126815328240364	18:34706871:T:C:R:wC	-0.676679276242762	41	-0.311500575558721	18	GTEx	82.5349667203064	67.21234404936929	82.2478722767976	GTEX	75.7650728464189	42.0807564092749	66.125591101241	0.251906426054583	0.909500113270597	0.44509809056916105	TGATTTACTATATCATCAGGCTAGAAGAGAAAAACCACCTGATTTGTTTCAACAAATGCAAAAAGTTGACATCCATTCATGATAAAAAAAATCTCTCAATATACTAGTAATAGAAGGGAACTTCCTCAACTTGGTAAGACTGATCTGTAAAAAACCTGCAGTTAAAATATTTTGTGGTAAAAGACTTCACCGTACCCTAC	0.680364133253949	0.6635088523821769	0.594289968216772	0.614667352126159	0.45686903047672	0.484022842191525
-0.344470316264335	18:34706871:T:C:A:wC	-0.7406229138901239	41	-0.18879882905271206	18	GTEx	167.596596076446	80.6360518221141	120.582466823605	GTEX	132.109903863092	48.23667108110029	105.778719864901	0.215013900884492	0.873588221442176	0.329612627854065	TGATTTACTATATCATCAGGCTAGAAGAGAAAAACCACCTGATTTGTTTCAACAAATGCAAAAAGTTGACATCCATTCATGATAAAAAAAATCTCTCAACATACTAGTAATAGAAGGGAACTTCCTCAACTTGGTAAGACTGATCTGTAAAAAACCTGCAGTTAAAATATTTTGTGGTAAAAGACTTCACCGTACCCTAC	0.154105345222524	0.6087582713260811	0.669336854462469	0.109137050134795	0.39655266608873	0.566786866214372
0.7292019830231841	19:3507716:G:C:R:wC	-0.0451292068794648	41	0.0027983244396235	19	GTEx	1471.7949245447198	1068.00618841596	1081.88189950435	GTEX	2439.04454998575	1035.29054809577	1083.71740936425	0.0678736139781965	0.160708616735261	0.119253388036057	TGATTTACCTAAGGGAAAACCATCCACCAAGGACACACACCACCAGCATGAGGGCAGCCTGCGGGGACTTTGAAGTGAAGGCGGAGTGGTCTCTCTCGGGGTGGGGGTGGGGATAGAAGCTGACGGCATCACCTAGGTTTGGTCCCCGGAGTGGATGTGTCGGGGGCCGTCTGTCATGCGGAATTCCGCGTGGGCCTCCT	3.5671908370092994e-26	0.888878550378274	0.987735799659186	6.35687094611447e-27	0.7788531730414421	0.981279064516552
0.845503350903852	19:3507716:G:C:A:wC	0.0156824602156293	41	-0.0342524173217867	19	GTEx	1106.93335964926	778.4596112944901	840.42922477472	GTEX	1988.6735484310504	787.278913883976	821.379908587188	0.0724810982504907	0.18648207432992894	0.140745074562916	TGATTTACCTAAGGGAAAACCATCCACCAAGGACACACACCACCAGCATGAGGGCAGCCTGCGGGGACTTTGAAGTGAAGGCGGAGTGGTCTCTCTCGGCGTGGGGGTGGGGATAGAAGCTGACGGCATCACCTAGGTTTGGTCCCCGGAGTGGATGTGTCGGGGGCCGTCTGTCATGCGGAATTCCGCGTGGGCCTCCT	1.16684381148104e-30	0.9691740489515872	0.8650135407397019	1.9204973844016196e-31	0.9329798333628592	0.80772269744653
0.295970282608888	1:52925801:T:C:R:wC	0.17138802247943902	42	-0.095157433247049	1	GTEx	672.611739361122	589.2364177079351	672.611739361122	GTEX	824.777427186875	663.484912239685	629.6720328218901	0.14471167744938598	0.211321090778902	0.266669667181044	TGATTTAATTAACAGAATTCTATGTAGTTATAACAAAACTGTCATGTTAGAGTTACCTTGTTAGGTGAATCTAGAAAAGTAGGCATATCAAGTCTTGTATGTAGTATGTGCCTCTATGCTTTTCTAAGATACACTCTTGTCTAGAAAGACATGTACAGGAATATCTTTAAAAATATGATTTCCAGTCAGGCACAATAATC	0.0738121272854713	0.628123524832562	0.83950161649379	0.0408310860184592	0.417347686728721	0.7212143147743281
-0.103800098240079	1:52925801:T:C:A:wC	-0.24509119826054895	42	-0.0828808173942127	1	GTEx	531.701386748201	432.522637163538	531.701386748201	GTEX	494.95266056861396	364.963011410569	501.9520100050911	0.15551145998650598	0.260430990953365	0.337309615378906	TGATTTAATTAACAGAATTCTATGTAGTTATAACAAAACTGTCATGTTAGAGTTACCTTGTTAGGTGAATCTAGAAAAGTAGGCATATCAAGTCTTGTACGTAGTATGTGCCTCTATGCTTTTCTAAGATACACTCTTGTCTAGAAAGACATGTACAGGAATATCTTTAAAAATATGATTTCCAGTCAGGCACAATAATC	0.611046144578563	0.559562665847525	0.8937538951920259	0.504468418213223	0.346654416989179	0.8059056477714591
-0.24388830297878	3:158448996:T:A:A:wC	-0.577765765715047	42	-0.135995004545967	3	GTEx	978.523921950871	894.230453792375	978.523921950871	GTEX	826.1571937798392	599.116117561855	890.6962146020538	0.160789591579086	0.221711858596634	0.22602866664585106	TGATTTAATCATTCAATAAATACAGCCGTGCCGGGTACAGGAATAAGTTTTGAAGAACCGAGGCTGAGCTTCTTGAAGGACTTTCCAATGGTGTTTGCTACCAGGCGTTTGGCACTGTTAAATGAAAATCCTGCTGCTACACTTTAAAACTCGACCTATTTATTAAATACATGCGATACTCAATTCCAGATTCTTTGAGG	0.20182616493245	0.0293647849755954	0.71429765082251	0.129313023992035	0.00916249651786867	0.547392831529657
-0.0993745300051649	8:11168499:A:G:R:wC	-0.435295418249747	41	-0.0376425724685123	8	GTEx	680.3884307285	415.8651801246711	555.633296877906	GTEX	634.931039124933	307.78317497747	541.7141685517411	0.11991266276993197	0.4200680734523951	0.18960195841835506	TGATTTCCACCTTCATTTAGTTTGAGCTGGCCACCTCAAAGGCAGAGACTTCCAGACTCTTGGGAAGGTTCAGGGTTTTGGTTAATTTTGCCATGTTTGAGTCCCTTTTTCTGATATATATTGGCCTATTATTTTCACCTCCATACAAATTTGCCCTTATAATTAATTACTGAAAACATGAAAATAGAGTTTAAATGAAT	0.483252372127932	0.5094543707699579	0.890823045837173	0.407260467593546	0.30008566228549605	0.8426267196590741
-0.6934736041367621	2:112953355:C:T:A:wC	-0.831213340921172	41	-0.5712583929241639	2	GTEx	2255.06190291376	1621.5732534159802	1627.4066206237	GTEX	1394.54489909249	911.42230493816	1094.97509200925	0.0852805552689957	0.16357605199377698	0.14204849970069194	TGATTTAAGTAGGTTTCAGATGGAGTTCTTGTTTGCAGCCGTTCTAAGCATCCCTACAGACCTGACCTGCTGGCATCCCAGCTCCACAAGAGCAGGCATTTTGTCTGCATGCTCACTGAGGCAGCTCCAGTGCCAGCCTGTCCTGTGGGCAAGGTGATGGACAAGGCACAAAACAGTTGGCATTTGTGGTAGACATTAGC	1.85137887371208e-15	1.8564195993328494e-06	0.00019656154931879799	4.23405077420469e-16	3.74446333483251e-07	5.7810817125797605e-05
-0.6009735922335679	2:112953355:C:T:R:wC	-0.8131386933062059	41	-0.510256484524783	2	GTEx	1851.85389011505	1543.98532229749	1546.4777854131305	GTEX	1220.4761284558501	879.118554376588	1085.6135867762	0.0759482476412364	0.206111493468506	0.124271240246793	TGATTTAAGTAGGTTTCAGATGGAGTTCTTGTTTGCAGCCGTTCTAAGCATCCCTACAGACCTGACCTGCTGGCATCCCAGCTCCACAAGAGCAGGCATCTTGTCTGCATGCTCACTGAGGCAGCTCCAGTGCCAGCCTGTCCTGTGGGCAAGGTGATGGACAAGGCACAAAACAGTTGGCATTTGTGGTAGACATTAGC	1.0742363881097298e-14	0.00033657672925959303	0.00013967316001978	2.5138942383438807e-15	7.975337500613299e-05	4.0258669029225e-05
-0.12795027252162802	20:61496447:A:G:A:wC	-0.308677825821834	41	-0.5775313509110589	20	GTEx	234.86700767598998	110.44659284011	187.883264974762	GTEX	215.018377840407	89.23889645156592	125.826155647327	0.217344032566622	0.467230610549181	0.29723683020532393	TGATTTAAAGTGTATGGAAGAATGTGCATAGGTTATATGGAAACACTATGACATTTTGCATAAGGGACTTGAACATTCGTGGATTTTGGTACCCATGGCGGGTACTGGAACCAATCCCCCAGGGATACTGAGGAATAACTGTAGTTCTATGCCCAGCAAAGATATTTTTCAAAAACAAAGGCAAAATAAAGACTTTTTTG	0.626563922167527	0.7066315541126221	0.0960243404853158	0.556063030129258	0.508834155891265	0.0520160811550434
0.6271281047221271	20:61496447:A:G:R:wC	-0.85571471492518	41	0.590454481305025	20	GTEx	94.9035356840209	48.9605261029702	90.72101741868059	GTEX	146.139768056539	27.0708038638276	136.246409351738	0.193990402006034	0.785723533600935	0.33175409971534303	TGATTTAAAGTGTATGGAAGAATGTGCATAGGTTATATGGAAACACTATGACATTTTGCATAAGGGACTTGAACATTCGTGGATTTTGGTACCCATGGCAGGTACTGGAACCAATCCCCCAGGGATACTGAGGAATAACTGTAGTTCTATGCCCAGCAAAGATATTTTTCAAAAACAAAGGCAAAATAAAGACTTTTTTG	0.0024979756298808	0.481791522974264	0.13139955633740402	0.0012259234596601	0.276119209750204	0.0751094207660023
0.123184996484059	6:72013023:A:G:A:wC	-0.0263336986071759	42	-0.139729761649261	6	GTEx	406.5041018945111	362.37059308820506	406.5041018945111	GTEX	442.708770099414	356.17084761781194	369.333370540316	0.158682359524217	0.32785559904657696	0.41576059216665295	TGATTTAAAGTATTTTACATAAGGGACTTGAGCATTCCTAGATTTTGGTAACTGCAGAGGGTCCTGGAACCAACCCCCTACAGATATCAAGGGACCACTGTACACATTAGGATGATCTATATTGAAATCTACATGGAACAGAGTGGGACTTCTAATTGTATGACTTCAAGATTTTGCTTTGTTTAAATTAATAACTGTTT	0.547260832092835	0.970629054274696	0.849799324320462	0.43757231657041495	0.935981934667544	0.736808831608665
0.155877240947811	6:72013023:A:G:R:wC	-0.319500306184147	42	0.36813371254599897	6	GTEx	528.296530276706	473.348761950945	528.296530276706	GTEX	587.953307526202	379.43861219187403	682.0455282682401	0.16654046177335502	0.24433467728897304	0.281214258110312	TGATTTAAAGTATTTTACATAAGGGACTTGAGCATTCCTAGATTTTGGTAACTGCAGAGGGTCCTGGAACCAACCCCCTACAGATATCAAGGGACCACTATACACATTAGGATGATCTATATTGAAATCTACATGGAACAGAGTGGGACTTCTAATTGTATGACTTCAAGATTTTGCTTTGTTTAAATTAATAACTGTTT	0.458272954854314	0.372132772505302	0.347083160265927	0.349287505780904	0.190997514028592	0.190505143621397
1.32961270281605	8:3260798:G:A:R:wC	0.9985652417468892	41	1.36195309867974	8	GTEx	2674.87864315954	1084.63317665095	1800.4847556113898	GTEX	6722.972593215	2166.96408394474	4627.31054398872	0.0627388698047706	0.121034885993982	0.0799761266313278	TGATTTAAACAAAACACTTTTCAAGAAAAACAATAAATAAGAGTATTCTGTAAGGGATGTGAGCTTCTTCAAACATTTCTTAAATCAAGTTTGTTATCTGTATTACTCACTGCTTCATTGCTATTTTATTTTTTTCCCTACTAGATGCATTTACTTCTGAAAGTTGGCTTTCTATTTGTTTTCAGCAGAGGCAGTGATCG	1.3184215986621393e-98	1.09327341131032e-15	7.912971932807478e-64	1.1126466966005691e-99	1.58094401686523e-16	4.963013770898028e-65
1.18586492127491	8:3260798:G:A:A:wC	0.873011291583876	41	1.04976172270427	8	GTEx	1065.62897023706	436.1318025924591	845.0599712930431	GTEX	2424.75052439551	798.6700592939882	1749.12444521668	0.0769759287011493	0.17885462996335	0.102621600540251	TGATTTAAACAAAACACTTTTCAAGAAAAACAATAAATAAGAGTATTCTGTAAGGGATGTGAGCTTCTTCAAACATTTCTTAAATCAAGTTTGTTATCTATATTACTCACTGCTTCATTGCTATTTTATTTTTTTCCCTACTAGATGCATTTACTTCTGAAAGTTGGCTTTCTATTTGTTTTCAGCAGAGGCAGTGATCG	1.21383592995409e-52	5.09675867206383e-06	1.2642934069896097e-23	1.4995222613259092e-53	1.05483888896416e-06	1.4636006639079296e-24
-0.322219809811018	2:70703870:C:T:A:wC	-0.160848613748375	42	-0.0719222116881183	2	GTEx	548.1662404302459	537.355478314256	548.1662404302459	GTEX	437.763745645412	480.528865081013	521.714834812665	0.177998303462214	0.241015551363402	0.368327285095336	TGATTGTTTTTCTAGAACATTTTATGTCCTCAGAACTTTTGACAGGTGCCTTTTTTCATCGGCAGTTTGCAGATGCCGTGTGGGTGGAAGAAGGATACTTCTCATTTTAAGTGAGGAAACTGAAGAATACAGAGGTAAATTTAAGGCAAAGCTCAACAGTCTTAAAAACATAGAAGTGAATTTGTAGTTGGGACTATGTC	0.119098455291995	0.703118685652581	0.917268673867179	0.0702584368995913	0.504530351558316	0.8451838285598059
-0.506490444106742	2:70703870:C:T:R:wC	-0.178470039238934	42	-0.25539587106568	2	GTEx	435.52857863987	399.281275739489	435.52857863987	GTEX	306.916925060737	352.775557373133	364.4223102369929	0.21645915152982295	0.281974821020069	0.386561624132493	TGATTGTTTTTCTAGAACATTTTATGTCCTCAGAACTTTTGACAGGTGCCTTTTTTCATCGGCAGTTTGCAGATGCCGTGTGGGTGGAAGAAGGATACTCCTCATTTTAAGTGAGGAAACTGAAGAATACAGAGGTAAATTTAAGGCAAAGCTCAACAGTCTTAAAAACATAGAAGTGAATTTGTAGTTGGGACTATGTC	0.0376651032455175	0.7209668792400931	0.683253005149364	0.0192894584358269	0.526780014209581	0.50881367423897
1.04161616462452	6:160162439:A:G:A:wC	0.707251863712022	42	1.20454470711499	6	GTEx	351.412156521765	288.383431475211	351.412156521765	GTEX	722.927220569007	470.686256980617	809.2191660671741	0.149027196192254	0.204666938354249	0.262344599923252	TGATTGTTAAATTACAGTCTTGAAAAATGTTATATTCTCCCCCTGTGTTTACAGGCAGAAATTGATACTACCTTGAGAAGAGTCACATGGTATTTTCCCGAAAGAGCCAAGATAAAGAACCTTCAATTCTACATAATGAGGCACATTTCTAATATGCCTTTTGTTCTAAGTGGACAACATATGAAAGCAGCAGTGGGATT	1.0957142515217199e-11	0.00213174914641829	1.9139371160342e-05	2.75991966022224e-12	0.000549021794522804	4.40156247164562e-06
0.0940395742035946	4:74290325:AT:A:R:wC	-0.345546945080109	42	0.025022306004936	4	GTEx	762.628531595656	783.152923022203	762.628531595656	GTEX	814.0993366881738	616.1224678432579	776.7655104911929	0.144784194233496	0.274132650221422	0.262125084447974	TGATTTATCATGGGGATATTAGGATTGATCACTTGGTTAAGGTGGTGTTTGCCAGGTTTCTCTACCGTGAAGTTATCACTTTTCCCTTTCCATACTCTATTTTTGGAAGCAAATCATGAAATCCAGCCCACACTGAAAGAGAGGGAGAGGGATAAGCTTCTGAAAATGGGAGTAGCTACATGTCTTATTTATATTTTCAT	0.621777196026995	0.39475601924801	0.9615801736044692	0.516005249425397	0.20748544519732	0.923949928814538
-0.448454819768816	1:47467796:C:T:R:wC	-0.2979516293668369	41	-1.06593194958097	1	GTEx	2101.31535782999	1479.20889311117	1555.50299926607	GTEX	1539.3046678501998	1203.48299924861	742.7597881867999	0.0894608505712145	0.13943663141462198	0.129946991785312	TGATTTATCCACTGACAGTTATAATTGAGTGCCTAGGACAGTGCCAGGGACAGGGACACTCAATGAGCCATTCATTTAGTGACCGAGTGAGTGAAAGAACGGATAAGGGAGCAATGTGTCTGGAGCATAGGATGTATTTCTGTACAACACATTTTTGTCCTTGACTATGAACTCTTCAAGGCAGGGTCAGTACCTGTTAT	1.54112483998006e-06	0.0904648111380559	1.61457569722539e-15	5.362660282755028e-07	0.0326122574503783	2.3481014958832296e-16
-0.544491102883443	1:47467796:C:T:A:wC	-0.567685468289109	41	-1.28660256938629	1	GTEx	2265.63171238496	1633.5897944317999	1722.89473750024	GTEX	1553.03682673824	1101.86083409187	705.469503058329	0.0731931529448839	0.139983661320717	0.158439527263769	TGATTTATCCACTGACAGTTATAATTGAGTGCCTAGGACAGTGCCAGGGACAGGGACACTCAATGAGCCATTCATTTAGTGACCGAGTGAGTGAAAGAATGGATAAGGGAGCAATGTGTCTGGAGCATAGGATGTATTTCTGTACAACACATTTTTGTCCTTGACTATGAACTCTTCAAGGCAGGGTCAGTACCTGTTAT	4.10282891238908e-13	0.000214946854460386	3.16233336905715e-15	1.0137441656790401e-13	5.00551161094837e-05	4.644024936224768e-16
-0.319262220345594	2:86375470:A:G:R:wC	0.0552704641162205	42	-0.451556423800258	2	GTEx	568.006521403527	566.698425811134	568.006521403527	GTEX	454.21757537724005	588.821938517366	415.568714887735	0.18018251255597	0.280687806125222	0.310071571146178	TGATTTATCTTCTCAAATCTCCACTTTCTCATTTGTGAGTAATAATGCCTACTTTGAAGAATCATTAAGAAAATTAGTTGGCCGGGCGTGGTGGCTCACACCTGTAATCCCAGCACTTTGGGAGGCTGAGGCAGGTGGCTCATGAGGTCAGGAGATTGAGACTATCCTGACTAAAATGGTGAAACCCCATCTCTACTAAA	0.128244521907397	0.9243143166685328	0.282896866096993	0.0764140827964681	0.843897331758449	0.145310423152231
-0.253407246582371	13:78985489:A:G:A:wC	-0.9853487330278392	41	-0.307526066526195	13	GTEx	1248.26781769197	531.878559519492	1026.37835444061	GTEX	1046.60893394418	268.788685055124	830.177047469239	0.0783246348412042	0.34830490268623204	0.151127266560358	TGATTTCATGAATACATTTGGAATACATTAACATGAATGCCAGAAGGCTATCATTGACCAATATATAAGCATCATAAAATACTTTAAAAAGACTACACAGTAATAATTTAATACATTTTCCCCTTCACTATAGTTTTATTTCATAAGGGATAGATTTTCTTGGAATCTCAGTTTGCCAGAAGATTTAGAGCTATTTCAAT	0.00247716910592193	0.0158458047721761	0.0796119299272389	0.0012149566293830699	0.0046696143932857	0.0418628061126659
-0.433300304133259	13:78985489:A:G:R:wC	-0.7881302760250841	41	-0.27370534681992104	13	GTEx	1229.1566561734	424.860075209175	916.0976654617419	GTEX	910.511293783863	245.964149534586	757.222256935491	0.0971903558586561	0.3381010762036111	0.18904771967028	TGATTTCATGAATACATTTGGAATACATTAACATGAATGCCAGAAGGCTATCATTGACCAATATATAAGCATCATAAAATACTTTAAAAAGACTACACAATAATAATTTAATACATTTTCCCCTTCACTATAGTTTTATTTCATAAGGGATAGATTTTCTTGGAATCTCAGTTTGCCAGAAGATTTAGAGCTATTTCAAT	2.1530250704836e-05	0.0584462163868565	0.231335803866784	8.262594383923919e-06	0.0197507603995015	0.14766994697492095
0.772944662022803	2:8819789:C:T:A:wL:Alt_2-8819812-A	-0.181137751811574	42	0.582308695467942	2	GTEx	228.72612777000802	232.44183683722	228.72612777000802	GTEX	390.860253182171	205.071927126577	342.178414296886	0.232500982532737	0.4034709116093629	0.39627006318298497	TGATTTCATATTGGGCGTGCTGAAACAGACACACTAGTAACTTAGGCCTTGTTTAAATCATTAACTTATACATCTTCGTAATCCCCTTTAAATGATCTTTAAATGAATGTAAAACTGGGTAGCGTGCCAATAGAATCGAATTCAACACAGCCAGGCAGACTGGACTCTGACATGGCAGCTAAAGAAAGAAACACCAGAAA	0.00215591450716043	0.8123188270861751	0.277432664562318	0.000885838661595835	0.653468644890179	0.141704172670039
1.50864065335897	2:8819789:C:T:A:wL:Alt_2-8819813-A	-0.181681308774531	42	0.17915423148896698	2	GTEx	389.792768624285	382.25403843271795	389.792768624285	GTEX	1107.72980308301	336.962380076852	439.78172837070196	0.146341703838564	0.259672056071016	0.4420611077180969	TGATTTCATATTGGGCGTGCTGAAACAGACACACTAGTAACTTAGGCCTTGTTTAAATCATTAACTTATACAGTTTCGTAATCCCCTTTAAATGATCTTTAAATGAATGTAAAACTGGGTAGCGTGCCAATAGAATCGAATTCAACACAGCCAGGCAGACTGGACTCTGACATGGCAGCTAAAGAAAGAAACACCAGAAA	3.41718349853837e-24	0.686439308395535	0.815627233076524	6.41471112019821e-25	0.4841416878119539	0.685278845642625
1.04286138020627	2:8819789:C:T:A:wL:Alt_2-8819812-R,2:8819789:C:T:A:wL:Alt_2-8819813-R	-0.771437406361116	42	0.7843440743786301	2	GTEx	261.016684364826	259.337610102435	261.016684364826	GTEX	536.638374673016	151.84676591815	449.289653693759	0.18579664242602695	0.366080231087196	0.42741659785884095	TGATTTCATATTGGGCGTGCTGAAACAGACACACTAGTAACTTAGGCCTTGTTTAAATCATTAACTTATACAGCTTCGTAATCCCCTTTAAATGATCTTTAAATGAATGTAAAACTGGGTAGCGTGCCAATAGAATCGAATTCAACACAGCCAGGCAGACTGGACTCTGACATGGCAGCTAAAGAAAGAAACACCAGAAA	6.79092583712165e-08	0.0963612437986235	0.151703786900288	1.98942507687724e-08	0.0350924032153307	0.066493689876028
0.8206793188086992	2:8819789:C:T:R:wL:Alt_2-8819812-A	-0.40514598100500493	42	0.649571737042667	2	GTEx	400.747793234748	345.514888037518	400.747793234748	GTEX	707.627113117768	260.72263306026	628.944808757321	0.170156273669909	0.381311381806755	0.28451038737285	TGATTTCATATTGGGCGTGCTGAAACAGACACACTAGTAACTTAGGCCTCGTTTAAATCATTAACTTATACATCTTCGTAATCCCCTTTAAATGATCTTTAAATGAATGTAAAACTGGGTAGCGTGCCAATAGAATCGAATTCAACACAGCCAGGCAGACTGGACTCTGACATGGCAGCTAAAGAAAGAAACACCAGAAA	4.37889289788559e-06	0.495545318085968	0.0598896097977952	1.41349914381714e-06	0.288005619176076	0.0224232218273641
1.53651221410056	2:8819789:C:T:R:wL:Alt_2-8819813-A	-0.28495656001734904	42	0.5948332804474841	2	GTEx	457.893325659617	405.606910858094	457.893325659617	GTEX	1327.08206587411	333.120127731506	691.4376824376442	0.146242545006991	0.287791628094899	0.332426858527866	TGATTTCATATTGGGCGTGCTGAAACAGACACACTAGTAACTTAGGCCTCGTTTAAATCATTAACTTATACAGTTTCGTAATCCCCTTTAAATGATCTTTAAATGAATGTAAAACTGGGTAGCGTGCCAATAGAATCGAATTCAACACAGCCAGGCAGACTGGACTCTGACATGGCAGCTAAAGAAAGAAACACCAGAAA	4.36100448689928e-25	0.533687579151235	0.164862024241609	8.0543491920408e-26	0.322101351681044	0.0735559094713517
0.936807104801843	2:8819789:C:T:R:wL:Alt_2-8819812-R,2:8819789:C:T:R:wL:Alt_2-8819813-R	-0.07896266342399401	42	0.8462477090106441	2	GTEx	402.4999399360871	423.608334562116	402.4999399360871	GTEX	769.961490211687	400.870277778722	723.8845880006012	0.16270109963188598	0.274996017511986	0.26289603245326	TGATTTCATATTGGGCGTGCTGAAACAGACACACTAGTAACTTAGGCCTCGTTTAAATCATTAACTTATACAGCTTCGTAATCCCCTTTAAATGATCTTTAAATGAATGTAAAACTGGGTAGCGTGCCAATAGAATCGAATTCAACACAGCCAGGCAGACTGGACTCTGACATGGCAGCTAAAGAAAGAAACACCAGAAA	2.95781732825423e-08	0.886122119243347	0.00438860585281565	8.519641208908349e-09	0.77400427092489	0.0012866343435886099
-0.0553254247253384	19:4911796:C:T:A:wC	-0.47123073246867	42	-0.53366425413816	19	GTEx	1360.52947844295	1318.2720594979598	1360.52947844295	GTEX	1310.5148501497001	950.853000787195	940.687246638835	0.122560296873673	0.147363199887073	0.253826675237855	TGATTTCATAGCTGCCACGTTTGGGGCGCTCCCTCCATTGGCACCTGGGGGTGGAGGTGCTACTTTGGTTGGTGTTTTTGTGGGGGACTGTGGGACCTATTGGGAGTGGGGTTTCCCGGCAGGATGAGACAGTGTGATCGAAGGTGTAGGTCCCATCTGCTGGAGTTGGTTGGACCGTGGGGACGGGCGTAGACTACTGG	0.7407657241632131	0.00510857676260636	0.0893709290826257	0.65169124863886	0.0013850410223358901	0.035511682152715
-0.194396443996903	19:4911796:C:T:R:wC	-0.464076954361044	42	-0.297272961677122	19	GTEx	936.0783590122487	948.682307001398	936.0783590122487	GTEX	816.849178595255	687.4266160178461	761.5906919947639	0.157871500706945	0.225840697341672	0.275686217590444	TGATTTCATAGCTGCCACGTTTGGGGCGCTCCCTCCATTGGCACCTGGGGGTGGAGGTGCTACTTTGGTTGGTGTTTTTGTGGGGGACTGTGGGACCTACTGGGAGTGGGGTTTCCCGGCAGGATGAGACAGTGTGATCGAAGGTGTAGGTCCCATCTGCTGGAGTTGGTTGGACCGTGGGGACGGGCGTAGACTACTGG	0.312822806308626	0.107484458411492	0.4600084327153139	0.21818874084722695	0.0398899882688457	0.280899066523283
0.306737817982974	15:85727850:G:C:R:wC	0.0251073226072614	41	0.714690641314912	15	GTEx	1437.32288471797	699.734767984016	1008.30730351536	GTEX	1778.51162302233	711.689486182047	1654.7626567826	0.0839021183496436	0.18221885411771	0.104726332896481	TGATTTCAGTTAATGTTTTTGTAATTTTTAAAATTTGGTTTTGAGGGGTTTCACTCCAGAGCAACAACATGTATTTTATTTTGCTTATGCTGAAGTTTAGTAGACAGATACTAACCTAATAGAATGAGGTCCTAAATCTAGTTGCAGTTTCTTTAGCCACAAACAAACAAACAAATAAAACACCCAAAACTAAAAATGTA	0.0005708935264399018	0.9480670291122392	5.0695673345597895e-11	0.00025628049504711697	0.8904090479163009	8.83155456289031e-12
0.250654050563069	15:85727850:G:C:A:wC	-0.240958052195617	41	0.7972965940216491	15	GTEx	662.755720447235	322.061644309925	424.9770669234871	GTEX	788.100792826678	272.333087755708	738.9500884592529	0.106233199962645	0.27567570981211	0.143197160606569	TGATTTCAGTTAATGTTTTTGTAATTTTTAAAATTTGGTTTTGAGGGGTTTCACTCCAGAGCAACAACATGTATTTTATTTTGCTTATGCTGAAGTTTACTAGACAGATACTAACCTAATAGAATGAGGTCCTAAATCTAGTTGCAGTTTCTTTAGCCACAAACAAACAAACAAATAAAACACCCAAAACTAAAAATGTA	0.0307284959071465	0.595091620925354	1.21033388870817e-07	0.0183010594974761	0.382083720069402	2.5794009210497e-08
2.42927846744795	4:169764664:G:A:R:wC	2.20848103886474	42	2.33141721149229	4	GTEx	728.123752384054	592.995184623572	728.123752384054	GTEX	3920.85672009469	2738.84948715329	3663.40524131564	0.0897329469168704	0.11859574291088902	0.130582383009964	TGATTTCAGATAGTTCTTGGACATCAGGATAAACAAATTCAGTGTAGCACATACGTAGTATAAGAATTCTGTTGATATAATGCCGCAGTCATAGTTGTAGCCCATTATTCCAGGTAATAATGATGCTACAATTAGAAAGTTTTCCAATTGTAGTTTTGATTTGCACAGTAGTAATTGCTGTTTCTATTTTCATAGGCAAG	3.210532374867709e-160	3.07715041694352e-76	3.997601888376687e-70	2.086439384232668e-161	2.1340277851975e-77	2.6908082331953083e-71
2.67728119477459	4:169764664:G:A:A:wC	2.3238731589071	42	2.5313796325470697	4	GTEx	794.356220353439	676.252494964396	794.356220353439	GTEX	5082.86261528168	3384.7909701676194	4592.29661194138	0.0955865144894525	0.0988123605803046	0.13658424795324495	TGATTTCAGATAGTTCTTGGACATCAGGATAAACAAATTCAGTGTAGCACATACGTAGTATAAGAATTCTGTTGATATAATGCCGCAGTCATAGTTGTAACCCATTATTCCAGGTAATAATGATGCTACAATTAGAAAGTTTTCCAATTGTAGTTTTGATTTGCACAGTAGTAATTGCTGTTTCTATTTTCATAGGCAAG	2.0493527913290089e-171	5.080664190329896e-121	1.7152232268233495e-75	1.2629428980261093e-172	2.666837444565739e-122	1.10905725237629e-76
0.29174799938846696	7:66442363:A:G:A:wC	-0.159232468755897	41	0.0971462786581991	7	GTEx	612.056307794013	484.655162531746	558.773384309208	GTEX	749.128730565992	433.68752768057294	598.436381311403	0.102518584591246	0.249335995413611	0.15476939679744	TGATTTCAATACAGAAAATGCCTGTTATTGCCATAAAGAGCTATCTTGATAGCTGGACCATTGCACTTCAGGAGTAGCTGTTGTATGGCAGCCGTGGAAGTTGTGCAGTGCTCAGCCTGTGCAACCACATGTGGCAGCCTGGTGGAGAGTTTCTCTGCGATAAATAGTAATGAAATATTTCTCTCCCTCCCCACTTTTCA	0.0082944715002799	0.718057080065715	0.636882151842576	0.00442991792733473	0.523066212579694	0.530210949350877
0.11439200854048802	7:66442363:A:G:R:wC	-0.15588812096503302	41	0.218793117411416	7	GTEx	479.682533298553	379.153447868777	354.413231112789	GTEX	519.207871000997	340.414212376278	412.92994025454595	0.11021114620169803	0.284549741331152	0.19689780420238506	TGATTTCAATACAGAAAATGCCTGTTATTGCCATAAAGAGCTATCTTGATAGCTGGACCATTGCACTTCAGGAGTAGCTGTTGTATGGCAGCCGTGGAAATTGTGCAGTGCTCAGCCTGTGCAACCACATGTGGCAGCCTGGTGGAGAGTTTCTCTGCGATAAATAGTAATGAAATATTTCTCTCCCTCCCCACTTTTCA	0.371683337835965	0.7639906475165258	0.3731995893573921	0.299300306942264	0.583800827437032	0.266481665008043
-0.495710974495093	10:127484543:G:C:R:wC	-0.485335472761237	41	-0.6343137822670639	10	GTEx	415.32918854395797	287.434387348773	338.373247596426	GTEX	294.506643416733	205.089065402005	217.73236423283402	0.150632086123119	0.325238554523695	0.26346159905003896	TGATTTCAAACCAGCTTGCAATAGACATTTCATGAAACAACCACAAAATTGTTTCCATTCCTAATTCTAGAATCCCAGACCAACTATGTGACAGGAAAAGGCATGCAGGTGACAGCTGGGGACAGTGAAACCACATATAGAACCAACATCTATCAGCTCGTGCCCTTCACCCTCTGCTTCCCCACCTGGGCACCCACCCT	0.0020606735155126107	0.28878668181146194	0.0344095715768486	0.0009987720676777382	0.135635037354974	0.0160571568574648
-0.698075016701504	10:127484543:G:C:A:wC	-0.8037057436341551	41	-0.6459534985292529	10	GTEx	895.71112510309	614.1893458246201	665.539919158063	GTEX	552.460749661565	351.782575206049	424.91845592897596	0.0959761113434942	0.303013074873373	0.17743575640641	TGATTTCAAACCAGCTTGCAATAGACATTTCATGAAACAACCACAAAATTGTTTCCATTCCTAATTCTAGAATCCCAGACCAACTATGTGACAGGAAAACGCATGCAGGTGACAGCTGGGGACAGTGAAACCACATATAGAACCAACATCTATCAGCTCGTGCCCTTCACCCTCTGCTTCCCCACCTGGGCACCCACCCT	1.38907586301406e-12	0.0259298120865187	0.000839013370135434	3.5048626000495697e-13	0.00799265922453921	0.000272117284180129
0.0561897362171114	1:53062241:G:C:R:wC	-0.0381903816221515	42	0.213444697854665	1	GTEx	517.880864007103	251.427996935881	517.880864007103	GTEX	538.177876368233	244.65775648409402	600.882897067837	0.155696904171638	0.308587346064203	0.289598015264531	TGATTTATTGTTTTGTTTATTGCCTAGACTTAAGAAAGTGATGGAAAAAATGTTAATAATACAGATTAAATTGAGAGTATATTATGTCTATAGCCATTAGTCTGTGAATAACACAAAAATTAGTGTAAATATTCTTCTGGTATTGGAAACTACTCTCAGATGCCACAAAGAAAGCCTTCGTGTTATTGGCTTTATCCTTG	0.7951383662413891	0.953673267972292	0.642247992935865	0.7181803327017701	0.9015063000348872	0.461099333607424
0.154312386563005	1:53062241:G:C:A:wC	-0.4002082942787461	42	0.483648326367117	1	GTEx	518.790988897081	316.145254118515	518.790988897081	GTEX	577.70632544894	239.528358484428	724.599719225366	0.163737947286544	0.3021255276149389	0.239974586519068	TGATTTATTGTTTTGTTTATTGCCTAGACTTAAGAAAGTGATGGAAAAAATGTTAATAATACAGATTAAATTGAGAGTATATTATGTCTATAGCCATTACTCTGTGAATAACACAAAAATTAGTGTAAATATTCTTCTGGTATTGGAAACTACTCTCAGATGCCACAAAGAAAGCCTTCGTGTTATTGGCTTTATCCTTG	0.454785057036235	0.36409339015088105	0.107081377289613	0.34596993063091497	0.185289774614513	0.0438612080122337
0.203439037024421	5:102895241:C:A:R:wC	0.0655179169345529	41	0.13312188915599302	5	GTEx	308.884423779169	113.443899838767	251.83907493656102	GTEX	355.122276398247	118.788609386532	275.959104703972	0.14030689427568202	0.3864387070361	0.227427799013794	TGATTTATTGACAATTGATCTGTCACACCTATAGATGGAAGAAAAAATTGGGGAGAAAAAGTAAAATAGGAAGTAAACACTTTCTCCGTATTTATTTCACTAAAATATTTCCAGATACATATTAAAGTCCTTCTTTTTAATGATTACATAGATTTTTTTTCTTTTGTTACATAGTTTACTATTGGGAAGGTTAAAAGAAC	0.200526424312592	0.9353792106334742	0.661880574931049	0.147070364488903	0.86536967646524	0.55832118933285
-0.272094310313879	5:102895241:C:A:A:wC	-0.35983223562649896	41	0.6765098220079571	5	GTEx	380.755151425953	98.7589093126284	229.610453364118	GTEX	315.523551685641	76.8051620453976	366.560491954105	0.131708132774929	0.586107142550923	0.210359447990655	TGATTTATTGACAATTGATCTGTCACACCTATAGATGGAAGAAAAAATTGGGGAGAAAAAGTAAAATAGGAAGTAAACACTTTCTCCGTATTTATTTCAATAAAATATTTCCAGATACATATTAAAGTCCTTCTTTTTAATGATTACATAGATTTTTTTTCTTTTGTTACATAGTTTACTATTGGGAAGGTTAAAAGAAC	0.0609631506466623	0.7306566701557259	0.0035611892978856603	0.0388390136684102	0.5392576638784821	0.00130004102784196
0.20869754790887696	13:90648286:G:T:A:wC	-0.40789577289420703	41	0.13967266761191002	13	GTEx	1332.90730695761	371.499062459346	1006.8692999045301	GTEX	1540.69152053384	279.902957429555	1109.5508298626598	0.0758674399359265	0.330048513224737	0.116786710572137	TGATTTATTCTTATCAGTATAGACTCATAGCTTTTTATTTTTTTCAGTGTGTTATAATCCATCATTATTGTTATTTATTTTCCTGCTCAAATTATTCCATATTTTGCCAGTGAAAACCTCCTTTAACTGGATTTTGTGTCTCTTTGACAAGTCCCATATCATTATTTGAATCATTCTTTGAACTTATTTCTTATGTTTTG	0.0108968496132417	0.406890854391668	0.333748303468318	0.00594465930262918	0.21650833529533106	0.23171072124485806
0.435602444394698	13:90648286:G:T:R:wC	-0.011518546230335	41	0.344227821744452	13	GTEx	924.963487124626	319.319613797765	837.711336115378	GTEX	1251.46204761483	316.654597228779	1064.08819767497	0.075336634174108	0.410507477094221	0.130911275111705	TGATTTATTCTTATCAGTATAGACTCATAGCTTTTTATTTTTTTCAGTGTGTTATAATCCATCATTATTGTTATTTATTTTCCTGCTCAAATTATTCCAGATTTTGCCAGTGAAAACCTCCTTTAACTGGATTTTGTGTCTCTTTGACAAGTCCCATATCATTATTTGAATCATTCTTTGAACTTATTTCTTATGTTTTG	2.39391829846198e-08	0.989613131597756	0.0196288105889421	7.37826109531443e-09	0.977614867264472	0.00855170180309448
1.45299453157349	2:170620870:C:T:A:wC	0.26970757407824103	42	1.6675786678621498	2	GTEx	1523.4255082404502	1485.9550545411996	1523.4255082404502	GTEX	4172.24462164663	1791.52053974917	4838.63169378985	0.0931778029984136	0.13882642903694	0.13761986259717598	TGATTTATTAGGTTTATTTATTTATTTTTTTGAGACAGGAAGTCTCGCTCTGTAGCTAGGCTGGAGTACAGTGGCATGATCTTGGCTCACTGCAACCTCTGCCTCCCGGGTTCAAACGACTCTCCTGCCTCAGCCTTCCGAGTAGCTGGGACTACAGGCGTGCACCACCACGCTCAGCTAATTTTTCTTGTATTTTTAGT	6.229231582986808e-54	0.134428426369725	8.43171857114973e-33	8.023670880447309e-55	0.052044169640679	8.554954405595777e-34
1.64102168347653	2:170620870:C:T:R:wC	0.75691800162663	42	2.05938598032835	2	GTEx	1541.5512182523596	1451.1517222217801	1541.5512182523596	GTEX	4806.64084523683	2451.81023217775	6421.932914279681	0.0822276636180894	0.145330236869423	0.120719516071232	TGATTTATTAGGTTTATTTATTTATTTTTTTGAGACAGGAAGTCTCGCTCTGTAGCTAGGCTGGAGTACAGTGGCATGATCTTGGCTCACTGCAACCTCCGCCTCCCGGGTTCAAACGACTCTCCTGCCTCAGCCTTCCGAGTAGCTGGGACTACAGGCGTGCACCACCACGCTCAGCTAATTTTTCTTGTATTTTTAGT	1.3245252369285695e-87	9.5960888426949e-07	4.204117957661798e-64	1.3017051924946692e-88	1.9061728193374695e-07	2.9829454225269092e-65
0.0844318682249714	2:86375470:A:G:A:wC	-0.121961574336837	42	-0.5007704766543211	2	GTEx	1011.22297490403	935.532733545182	1011.22297490403	GTEX	1071.2262172315	859.6737701057671	714.767446785789	0.124272196534824	0.16272470276042406	0.234114912121599	TGATTTATCTTCTCAAATCTCCACTTTCTCATTTGTGAGTAATAATGCCTACTTTGAAGAATCATTAAGAAAATTAGTTGGCCGGGCGTGGTGGCTCACGCCTGTAATCCCAGCACTTTGGGAGGCTGAGGCAGGTGGCTCATGAGGTCAGGAGATTGAGACTATCCTGACTAAAATGGTGAAACCCCATCTCTACTAAA	0.60378425721725	0.660634277354619	0.0826603068654098	0.496877630329667	0.453558084581621	0.0324361251368802
2.23285848252478	20:44103222:C:T:R:wC	2.08901341861053	41	1.99227581553218	20	GTEx	2057.62834074121	1428.34993143127	1664.05759218539	GTEX	9676.12128688173	6074.30079439055	6619.632924485	0.052148149037425005	0.0872179838948686	0.083825782570125	TGATTTGTGTATGTTGAACCAGCCTTGCATCCCAGGGACAAAGCCAACTTGATCATGGTGGATAAGCTTTTTGATGTGCTGCTGGATTTGGTTTGCCAGCATTTTATTAAGGATTTTCGCACTGATGTTCATCAGGGATATTAACCTGAAATTTTTTTGTTATTGTGTCTCTGCCAGGTTTTAGTATCAGGATGATGCTG	0.0	1.7324965424946894e-125	1.8996539949689088e-123	0.0	8.884474989209597e-127	7.355315006613218e-125
2.25063656720928	20:44103222:C:T:A:wC	2.3183073116732795	41	2.07859705214107	20	GTEx	3760.7387992145705	2452.07007721189	2787.1193016698107	GTEX	17896.4220701751	12229.1991965634	11772.5350594415	0.0431195595547407	0.0768003501253881	0.0677425792100442	TGATTTGTGTATGTTGAACCAGCCTTGCATCCCAGGGACAAAGCCAACTTGATCATGGTGGATAAGCTTTTTGATGTGCTGCTGGATTTGGTTTGCCAGTATTTTATTAAGGATTTTCGCACTGATGTTCATCAGGGATATTAACCTGAAATTTTTTTGTTATTGTGTCTCTGCCAGGTTTTAGTATCAGGATGATGCTG	0.0	9.635862974108101e-199	3.714718869217508e-205	0.0	3.599364612255117e-200	9.374204243289021e-207
0.249453443972521	7:158947393:G:A:A:wC	-0.16182189928810098	41	0.686788807835605	7	GTEx	1342.41215010479	995.536411950083	983.668331269064	GTEX	1595.79601802058	889.7375524156239	1583.7556503548599	0.0694073900968102	0.17574756659364202	0.13055453798172806	TGATTTGTGTGACCTCTGACTGTTTTGTGTTTCCACGTCTCAGCTAGGTTGCAGACTTGCGGAGTGCAGGGCCTCGGACCTGCGTCTCTTGTCCCCAGTAGTGCCTAAGGAGGTGCTTTCCACACAATGCTGTTTGCCAGCATAGAACTTGCAACATTCCATCCACGCCCCAGTCGTCTTCAGATGGTCTCACAAGACAG	0.000716101523039441	0.570427514901073	6.37689635720251e-07	0.00032558067357226	0.35717404961856497	1.43624344803715e-07
0.135354937728287	8:144393025:A:G:A:wC	0.3895931544224989	42	0.8978474003923699	8	GTEx	290.192449580173	290.96876652745	290.192449580173	GTEX	319.073683237558	381.036633321415	542.486985680324	0.231458789106962	0.26005701017084404	0.335221720286222	TGCAAAAATACGGCTGAGAATGGGGCAGCCCGCCGGGCCAGAAGCATAGGTCCGGGGAAGTGCCTTCCCAGCATGAGCCACATCCCCAGGGGCCGAGGGGCACATGAGGGGCTGCTATTTATGTGAAAACAAGGAGGGAAAACAGAGGAAGAGCCAGCACGCACACACAGTCCTTCTGGAAATGCTTAAGAAATTTCTCT	0.660431657908261	0.286307351718826	0.0221854712945718	0.5586884862394621	0.13410552553379698	0.0073981706982617
-0.303961716764938	17:15665619:A:G:R:wC	-0.430263219510551	42	-0.28092288641611896	17	GTEx	193.46500334990003	214.42115294735	193.46500334990003	GTEX	156.987140302042	158.944240078529	158.845141293679	0.271597698996012	0.37213693881500093	0.555029146768905	TGCAAAACCCAAACCTCCTAATCAAACTGATAGCTTCTTTTATCTCTACCTCAGAATATCAACTATAATGATATATATAATTTTGGGTCTGCCACAGGGACAGAGTCCTCATGGAGAACCTCTGCTAGAGCAGGGTAGAAGTGAAATGTGGGGTTGGAGCCCCCATACAGGGTCTCCGCTGGGGCACTGCCTAGCAGAGC	0.36461570559843	0.447160288842566	0.764565298090912	0.263071201984088	0.24760101823042105	0.6127578229369499
-0.130747933339384	22:37470849:G:A:R:wC	-0.8555308625664291	42	-1.0411190066910698	22	GTEx	451.51373115786794	623.548478112173	451.51373115786794	GTEX	412.62483433370795	344.5739382266221	218.833420262776	0.18353617802475305	0.306264920163083	0.44980618763118	TGCAAAACCACAGGGGACCGTGGAGGCAGGCAGGGCGCCATTAGGCCATGCGTAGCCGCGAAGGCGCACAAAGACACGCATGCACCTGTTCACTCACACGCGCATGGACAGGCACCCACAGACGTGGTCCTGGGCACCTGTGTACACAGTCCAAGCAGACATACATATCCAGACACACACACAGAATACACAACACACAC	0.584397064596992	0.0175532186812678	0.0556722923437982	0.476228043664734	0.00521516587105006	0.0206351245703975
-0.00147593938375662	22:37470849:G:A:A:wC	0.0397638998204111	42	-0.88536094701796	22	GTEx	346.667715576193	371.959589458001	346.667715576193	GTEX	345.716258634374	382.207585065429	187.73129798015202	0.240662932195408	0.238353532171202	0.499207675286552	TGCAAAACCACAGGGGACCGTGGAGGCAGGCAGGGCGCCATTAGGCCATGCGTAGCCGCGAAGGCGCACAAAGACACGCATGCACCTGTTCACTCACACACGCATGGACAGGCACCCACAGACGTGGTCCTGGGCACCTGTGTACACAGTCCAAGCAGACATACATATCCAGACACACACACAGAATACACAACACACAC	0.997159466429154	0.93654403760839	0.169601717516853	0.995106758426624	0.867505859486375	0.0761405410873728
1.63677366319051	16:10603133:A:G:A:wC	4.27261675022258	42	3.59834516599421	16	GTEx	352.38009261413805	359.727071782461	352.38009261413805	GTEX	1096.11109608921	6952.402490594711	4268.83228832032	0.497036614314115	0.260219664188379	0.416442417176356	TGCAAAACAGGCAAAATTAACAGGTGTGTATGCCGGGCACGGTGGCTCATGCCTGTAATCCCAGCACTTTGGGAGGCCGAAGTGGGTGGATCACCTGAGGTTGGGAGTTCGAGACCAGCCTGACCAACATGGAGAAACCCCATCTCTACTAAAAAATGCAAAATTACCTGGGCGTGGTGGCACATACCTGTAATCCCAGC	0.00239677304249525	1.7549348062525792e-59	4.003604546569911e-17	0.000991017134807755	1.39233264760982e-60	5.5880013044810194e-18
0.8590428951363629	16:10603133:A:G:R:wC	3.05189552157929	42	2.53615734030823	16	GTEx	395.987621246365	422.95533468904	395.987621246365	GTEX	718.631263985813	3509.37362639892	2297.66996768407	0.377499298571286	0.14261930645321302	0.273525565593509	TGCAAAACAGGCAAAATTAACAGGTGTGTATGCCGGGCACGGTGGCTCATGCCTGTAATCCCAGCACTTTGGGAGGCCGAAGTGGGTGGATCACCTGAGATTGGGAGTTCGAGACCAGCCTGACCAACATGGAGAAACCCCATCTCTACTAAAAAATGCAAAATTACCTGGGCGTGGTGGCACATACCTGTAATCCCAGC	0.0439127186596271	2.320944497444099e-100	1.3948231570650195e-19	0.022869089921915	1.3681294765889299e-101	1.825105219486e-20
0.00325686666101476	12:51445432:G:T:A:wC	0.196793284911874	42	0.483586129514574	12	GTEx	457.543866614312	476.71044787175003	457.543866614312	GTEX	457.51761850758	546.145766423868	641.172267882036	0.19256339701603	0.22421226369709105	0.310091997085664	TGCAAAAATTAGCCAGGCATGGTGGCACACGCCTGTAATCCTAGCTACTTGGGATTCTGAGGTGGGAGAATTATATAAACCTGGGAGGTGGAGGTTGCATTCAGCCGAAATCGCACCACTGCACTCCAGCCTGGGCAACAAAGTGAGATTCCATCTCAAAAAAAAGAAAAAAAAAGTTCCAGAAAGGAGATTAAATTAAT	0.9915127518895048	0.5932023431036079	0.242418711306696	0.98650584805021	0.380101264104754	0.118879869194243
-0.385200668366823	12:51445432:G:T:R:wC	-0.279811395129073	42	0.243279381547111	12	GTEx	169.69258022941204	168.288246363389	169.69258022941204	GTEX	129.811266847864	138.479998066114	200.36302861849603	0.331585931812981	0.4388267368231541	0.44810766989273	TGCAAAAATTAGCCAGGCATGGTGGCACACGCCTGTAATCCTAGCTACTTGGGATTCTGAGGTGGGAGAATTATATAAACCTGGGAGGTGGAGGTTGCAGTCAGCCGAAATCGCACCACTGCACTCCAGCCTGGGCAACAAAGTGAGATTCCATCTCAAAAAAAAGAAAAAAAAAGTTCCAGAAAGGAGATTAAATTAAT	0.344353840735961	0.7185201763047059	0.7454405651976429	0.245360664998849	0.523711145236984	0.5871960014247021
-0.37951247955390505	1:4645878:T:C:R:wC	0.0562627681581178	42	0.4029922962787609	1	GTEx	573.440061998539	490.193713282169	573.440061998539	GTEX	441.352300664737	509.685754241282	759.28026630535	0.205565150016255	0.240044732447777	0.27893639117568203	TGCAAAAATGTCACATCACTTTTTTAAAATCAAAAATTAAATGTACATGATGATAATATAGAGGGGATTGCTGCCCCTTGGCACCAAAGTCATCCAACATGACCTGGTCCTAGAAGAGGAGGCAGCTGCCACAAGCACAGCCGCACCCACATCCTTGCTCCATCCCCTGTCTGGAATCAGGAGAAGGGCTTCCTTCCACG	0.111088633758497	0.908932642083138	0.28776992659493	0.0648645128221048	0.814686479223411	0.14852918263450302
-0.0753881264251135	1:4645878:T:C:A:wC	-0.14175127168928198	42	0.31387045215078	1	GTEx	668.140187925228	636.473152391038	668.140187925228	GTEX	634.659792278009	576.99020260726	828.546160574193	0.15796412032222304	0.21228787571035895	0.29146181200995	TGCAAAAATGTCACATCACTTTTTTAAAATCAAAAATTAAATGTACATGATGATAATATAGAGGGGATTGCTGCCCCTTGGCACCAAAGTCATCCAACACGACCTGGTCCTAGAAGAGGAGGCAGCTGCCACAAGCACAGCCGCACCCACATCCTTGCTCCATCCCCTGTCTGGAATCAGGAGAAGGGCTTCCTTCCACG	0.7252718840251379	0.7029293213563399	0.460671383237951	0.633185237458361	0.504305089065983	0.28153226028644
1.02507204140232	9:113192427:T:C:R:wC	1.29902697553752	41	1.12326671290321	9	GTEx	403.7823366143461	204.09837748642897	249.999391885042	GTEX	822.064986189603	502.2081234220049	544.292790901688	0.0959964678131692	0.225018324404024	0.171672315267159	TGCAAAAATCTTTGAAATTTCAAGGGGCAGCTCAAGATCTTTTTTTGTTTGTTTGTTTTCTTTTTTTTTTTTTTTGGTGTGTGTGTGTGGGGTCATGTTTAAACATGAGCCTAATACCTCAGTTCAAATACAAAGAACATTGATACAACATAACACTTCATATGTCTACGCCTTACCTTTCTAGGATTGCCAAACATAAG	7.182863109192469e-26	4.1909818736082203e-08	3.32012333744863e-10	1.28706759016571e-26	7.78802729800365e-09	6.02621747841544e-11
1.2803451963734	9:113192427:T:C:A:wC	1.16540387644879	41	0.94466623440516	9	GTEx	137.960728348589	131.717652516978	159.222748772726	GTEX	334.681896590812	295.63347899369	306.427385967067	0.16463302328635	0.319178166126458	0.229494187370815	TGCAAAAATCTTTGAAATTTCAAGGGGCAGCTCAAGATCTTTTTTTGTTTGTTTGTTTTCTTTTTTTTTTTTTTTGGTGTGTGTGTGTGGGGTCATGTTCAAACATGAGCCTAATACCTCAGTTCAAATACAAAGAACATTGATACAACATAACACTTCATATGTCTACGCCTTACCTTTCTAGGATTGCCAAACATAAG	3.12596335440323e-14	0.0010493081132240199	0.000133903030000388	7.42853743955672e-15	0.000260952415621437	3.85008126192258e-05
0.523401016117483	8:144393025:A:G:R:wC	-0.0782592939284843	42	0.630982469989438	8	GTEx	290.940400696024	330.257528330112	290.940400696024	GTEX	418.27459075912697	312.652750616502	451.18663445500505	0.16572176063653898	0.2933053624571789	0.3630041564441061	TGCAAAAATACGGCTGAGAATGGGGCAGCCCGCCGGGCCAGAAGCATAGGTCCGGGGAAGTGCCTTCCCAGCATGAGCCACATCCCCAGGGGCCGAGGGACACATGAGGGGCTGCTATTTATGTGAAAACAAGGAGGGAAAACAGAGGAAGAGCCAGCACGCACACACAGTCCTTCTGGAAATGCTTAAGAAATTTCTCT	0.0037348202919212	0.895195087170381	0.180408393109397	0.00158685654483429	0.7896089172179058	0.0821713842135752
3.1930737129905	2:109066330:AAG:A:R:wC	2.8803187980590703	41	4.23003618337343	2	GTEx	1069.3210990259101	610.8108608073901	770.70793092254	GTEX	9782.8002743396	4496.60928019878	14466.966120492	0.0585356076546219	0.107655665630958	0.0787010198999264	TGATTTTTTTTTTTTTAATAGCCTTGCTCCAAGGGATCTCAATTTTAGTGTGCGCAATCGCCCATTTCCTGTTTCTCCCCCGCCCACCCCGATATAGAAAGACTTTTTGTTTGCTTCCTGCTCCTGGTTAGCACTGCTGGGAGATCCTGCTATTTTTCGAACATAAAGCAGTCTAAGAAGGTTTATATAGTGGTGTAGTG	0.0	2.444845741328018e-156	0.0	0.0	1.0822763643415393e-157	0.0
-0.26486980262105203	7:63994065:G:GA:R:wC	-0.18994031594791894	41	-0.15074487192089	7	GTEx	142.633115527755	73.5920442142693	123.512078274272	GTEX	118.746168263507	64.5604203530446	111.423664658633	0.213845516072888	0.8782864141010459	0.33411404047883897	TGCAAAAAGCAATAAACAAACTCAATACAATCCCCATCAAAATACTACCATAATTCTTCACAGAATTAGAAAAACCAATTCTAAAATGTATACAGAACGAAAAAAGAGCCCACATAGCCAAAGCAAGACTAAGCAAAAGAATAAATCTGGAGGCATCAGACTACCTGATTTCAAACTATACTATAAGCCATAGTTACCA	0.280087065988362	0.9164310120189528	0.741771067368712	0.215492374837267	0.8287832265110842	0.651861334733637
0.25836898808717	7:63994065:G:GA:A:wC	1.18707947291661	41	-0.849076049388025	7	GTEx	37.88239649033729	21.897562745311	30.8297878278886	GTEX	45.3591458406584	50.007397024355	17.102248632047697	0.340522163991709	0.917964226328656	0.919381717548593	TGCAAAAAGCAATAAACAAACTCAATACAATCCCCATCAAAATACTACCATAATTCTTCACAGAATTAGAAAAACCAATTCTAAAATGTATACAGAACGAAAAAAAGAGCCCACATAGCCAAAGCAAGACTAAGCAAAAGAATAAATCTGGAGGCATCAGACTACCTGATTTCAAACTATACTATAAGCCATAGTTACCA	0.523583805040457	0.379072497738628	0.468993199760926	0.44800599297467897	0.195953898468876	0.355731384510644
1.91599324271676	11:64268712:G:T:A:wC	1.55324987935105	42	1.4674110525691202	11	GTEx	757.181405515616	777.462773315797	757.181405515616	GTEX	2858.06441162969	2280.9579265297198	2092.22851219905	0.0904140582552361	0.119885378262499	0.197196083145654	TGCAAAAAGATTTCCGTACCAAGCTTTGACATATATATATATAAATTTTTTTTCTTTTTTGAAACAGGGTCTTACTCTGTCACCCAGGCTGGAGTACCGTGGCAAAATCTTGGTTCACTGCAGCCTCAAACTCCCAGGCTCAAGCCATCCTCCCACCTCAGCCTCACAAATAGCTGGGACCACAGACATGCTCCACTATG	1.2565485366678596e-98	2.1731465216341e-37	6.2687218821262e-13	1.1483252315091692e-99	2.16933839733298e-38	9.96386284510684e-14
1.75593724654585	11:64268712:G:T:R:wC	1.53769923878073	42	1.0912816212509	11	GTEx	568.074326008751	559.6870435450679	568.074326008751	GTEX	1919.3147938453799	1624.91059383176	1210.74984697025	0.11951879380071198	0.144506657789209	0.272782854428795	TGCAAAAAGATTTCCGTACCAAGCTTTGACATATATATATATAAATTTTTTTTCTTTTTTGAAACAGGGTCTTACTCTGTCACCCAGGCTGGAGTACCGGGGCAAAATCTTGGTTCACTGCAGCCTCAAACTCCCAGGCTCAAGCCATCCTCCCACCTCAGCCTCACAAATAGCTGGGACCACAGACATGCTCCACTATG	5.331889577464619e-48	1.6191390047475596e-25	0.000249683491394408	7.283577412221076e-49	1.92001385649905e-26	6.31952628966289e-05
-0.167259000644962	7:5024026:C:T:A:wC	-0.280773587987112	41	-0.193192820892807	7	GTEx	815.3164449483211	524.914793301091	579.307003989065	GTEX	726.450830104264	432.464772148253	507.09048013426695	0.0951716501152851	0.31908638470460804	0.171147421057923	TGCAAAAACATCAGTACACTTCCCTGTAAGTACTTCAGCATGCAGATCATTACCCAGAGTGGAATATCTTTTTTCTTTTGATGTGAGATTTGTATACAGTGTATCCTATACATCTGTTTAACCAGATCTCATATCAAGATGTAAACAGTTTGGTTTTTAAAAACTTTAATCATTGTCATTATTTGTGATCTAAACTGGCA	0.115301493480367	0.5919933816863691	0.364764984006877	0.0788418814044042	0.3788973921346379	0.258978238495486
-0.20594563658982395	7:5024026:C:T:R:wC	-0.0894775825437574	41	-0.191082722211294	7	GTEx	1250.416736768	732.982156919604	862.551722648022	GTEX	1084.45453404903	689.1878880972598	755.891909139518	0.0853823083638317	0.20338662903155105	0.153167243222936	TGCAAAAACATCAGTACACTTCCCTGTAAGTACTTCAGCATGCAGATCATTACCCAGAGTGGAATATCTTTTTTCTTTTGATGTGAGATTTGTATACAGCGTATCCTATACATCTGTTTAACCAGATCTCATATCAAGATGTAAACAGTTTGGTTTTTAAAAACTTTAATCATTGTCATTATTTGTGATCTAAACTGGCA	0.0269622150197312	0.8164624001485029	0.310810694316602	0.0158634933764372	0.6599817429347761	0.212198463490096
-0.151215583917896	12:41259750:C:T:A:wC	-0.117646068456355	42	-0.0467144560561898	12	GTEx	888.550844396371	510.875584555768	888.550844396371	GTEX	801.064722733211	470.8063508459209	857.8823211913582	0.144684757332245	0.24673325021048495	0.305006322736726	TGCAAAAAAGTCAGGTGAAATTTTGAAAGGGATTACATTCAATCTGTAGAATACTCTTGGGAATATTGACATGTAAAATATATTAAGTCTTCTGAACAATGAACATAAGATGATTTTCCATTAATTTAGGCCTTTTGTTTCTTAAACAATGTTTTGTAGTTTTCAGTGTAAATTTCTTGCACTTCTTTCATCAAATTCTT	0.4010678475599989	0.798918347880073	0.936133371175746	0.295959046523134	0.633493996928187	0.87827290833621
-0.430679792487543	12:41259750:C:T:R:wC	-0.0876939192976006	42	0.0345004168286695	12	GTEx	872.845843196721	531.576761688113	872.845843196721	GTEX	647.126209539656	500.33704991156	893.453682050957	0.161159859798526	0.2762514659328989	0.22672582794964305	TGCAAAAAAGTCAGGTGAAATTTTGAAAGGGATTACATTCAATCTGTAGAATACTCTTGGGAATATTGACATGTAAAATATATTAAGTCTTCTGAACAACGAACATAAGATGATTTTCCATTAATTTAGGCCTTTTGTTTCTTAAACAATGTTTTGTAGTTTTCAGTGTAAATTTCTTGCACTTCTTTCATCAAATTCTT	0.0159330725325434	0.8725576852210308	0.93657901256981	0.007531613341189671	0.750907963855999	0.8790544286892629
0.38914909179259705	1:175258880:C:T:A:wC	0.216493639964633	42	-0.448075644178418	1	GTEx	830.802129991391	736.394576331775	830.802129991391	GTEX	1088.34836086662	855.338147923813	609.849255020699	0.3650359946630321	0.205312736407859	0.301980118104279	TGCAAAAAAGAACATTCTAAATGGTGGATGCAAGATGGCCAGTTAAAAGCCACTTAGGACAGTCACCACCATATAAACACCAGTCCAAACTCCTGATATTCCCCGATCAAAGTTATAGGATTTTCTTTGCTCTGGAAAGATTGATAAGAAAGGGAATGGGATTCTCAAAATTCTAAGGCATGCCAGTTTTTCTATGGCCC	0.3905876039773929	0.499824781188779	0.271613092568796	0.28639798197629	0.29167331880599395	0.13786414457912
0.30786524292938106	1:175258880:C:T:R:wC	0.3798364844259861	42	-0.444635598652469	1	GTEx	1076.09127661459	934.143469332615	1076.09127661459	GTEX	1332.37855303795	1214.9891335370098	791.708860369263	0.319815274049093	0.16885851984213798	0.251368898711762	TGCAAAAAAGAACATTCTAAATGGTGGATGCAAGATGGCCAGTTAAAAGCCACTTAGGACAGTCACCACCATATAAACACCAGTCCAAACTCCTGATATCCCCCGATCAAAGTTATAGGATTTTCTTTGCTCTGGAAAGATTGATAAGAAAGGGAATGGGATTCTCAAAATTCTAAGGCATGCCAGTTTTTCTATGGCCC	0.443958858994163	0.0705884338860759	0.171035273066486	0.335730936114982	0.024484751169918	0.0769177664923818
0.0354460563203247	1:52037271:T:G:R:wC	-0.406040723703141	42	-0.338241114981898	1	GTEx	364.224777816474	394.167470631008	364.224777816474	GTEX	373.58596583892	297.218710958686	287.082716064389	0.19267147716143	0.37336379432332106	0.42175201769098	TGCAAAAAAAATTAAAAATTAGTTGGGGATGGTGGTACATGCCTGTAGTCCCAGCTACTCCAGAGGCTGAGGTGGGAGAAGCATTTGGGCCCAGGAGTTTGAGGCTGCAGTGAGCTACGATCACACCATTGCACTCCAGCCTGGGTGACAGAGCAAGACCCTGTCTTAATCAAAACAAAACAAAATTGAACAAAGTATGC	0.898881645726967	0.48262479444851	0.606851591282404	0.8540358306649101	0.276806910712989	0.4225584488806529
-0.277119701463764	17:15665619:A:G:A:wC	-0.10431834869306697	42	-0.858199408418092	17	GTEx	318.549751042557	332.36291061913397	318.549751042557	GTEX	262.740813770351	309.104719223597	176.32234270755	0.201525051629323	0.274080742915735	0.523924636114985	TGCAAAACCCAAACCTCCTAATCAAACTGATAGCTTCTTTTATCTCTACCTCAGAATATCAACTATAATGATATATATAATTTTGGGTCTGCCACAGGGGCAGAGTCCTCATGGAGAACCTCTGCTAGAGCAGGGTAGAAGTGAAATGTGGGGTTGGAGCCCCCATACAGGGTCTCCGCTGGGGCACTGCCTAGCAGAGC	0.253118816529345	0.844133282929727	0.213655242057505	0.169096440581466	0.7034913679812111	0.101417372063275
0.639348561596334	7:49667813:T:G:A:wC	0.546128764239785	42	0.55470601842723	7	GTEx	1207.77636872625	1346.17677242748	1207.77636872625	GTEX	1881.26233286453	1965.4709179112601	1771.5129309748395	0.11135231726368597	0.141096555787788	0.294989663053222	TGCAAAACTAAAGTGTGGGGAGGTGAAGGGACTTGCCAGAAGCCATACAGCTAACAGGCAGTGGAGCTGGGTTTCAGGCCCAGGCATCCAGCCCAGAGCGGCTATTTTTTGGTGACCAGTGTGGTCCTGCCCCACACTGGAGGACTTTCCAAAGCTTGCAAACCCTGTCTAGTTTATTTCTGGTGTCTTTTTAAGAACTT	3.249326500618431e-08	0.00045289645181013097	0.13941629667089006	9.37458768410293e-09	0.000108566435204146	0.0600501415045927
0.541717367373189	7:49667813:T:G:R:wC	0.33344404988729603	42	0.718540980829912	7	GTEx	1484.60469368571	1595.49663307656	1484.60469368571	GTEX	2160.18039079243	2010.58375624233	2445.09276280477	0.0966758044538836	0.126033919893137	0.17050516989765	TGCAAAACTAAAGTGTGGGGAGGTGAAGGGACTTGCCAGAAGCCATACAGCTAACAGGCAGTGGAGCTGGGTTTCAGGCCCAGGCATCCAGCCCAGAGCTGCTATTTTTTGGTGACCAGTGTGGTCCTGCCCCACACTGGAGGACTTTCCAAAGCTTGCAAACCCTGTCTAGTTTATTTCTGGTGTCTTTTTAAGAACTT	7.164973321355509e-08	0.0264039533241987	0.000102571669867553	2.10135145238993e-08	0.00815295213137798	2.50677506341828e-05
-0.19929314059640896	17:41992951:C:T:R:wC	0.024659161721650003	41	-0.0194170785720673	17	GTEx	1254.7480653561502	811.764556258376	891.389992077511	GTEX	1092.4003547444302	825.821762293502	879.1428169184842	0.0813208401785731	0.22450651719187606	0.13322035345901598	TGCAAAAGGGGCTTCTGTTTAGTACTAAGGACATGGAGTTCAGAGAGGCTGATAACTGGCCCCCGACCACACCCAGCCAGCAGCTCCAGGGTCTCTAGTCCTCACAGTCCCTGGCATTGCATCTGAGAGTAGGGGCAGAGCTAATGCCATCAGTAGGAGTCACTTTTGTCCCCTAACTTAGGGGAGACTGTCCTGTCCTT	0.0244391726900275	0.95925479373249	0.92113625930534	0.0142577962342914	0.912538507640457	0.884117491867207
0.337836304620805	14:24442273:T:C:A:wC	0.30328482942727697	41	0.127246249430472	14	GTEx	1039.19602648632	580.69930078446	765.9818734575218	GTEX	1312.88495621341	716.281356961665	836.910810723481	0.0795823683233582	0.22993721135376105	0.134851915438775	TGCAAACATGTCTCGCCTCCCACCATAGGGCAGTTTTTCTCTCATTTCAGAATTGAACAAATGTACAATCGGGATTTATACCGAGACATTTAGTTCCCACGGGCAGGCAGGAGACAGTGGCCTTCCTCTATCTCGACTGCAAGAGGCTTTCCTCTTTTACTAATCCACCAGAGCACAGACCCTTTATGGGTGTCAGGCTG	5.47459358217371e-05	0.366730726079809	0.458159817042746	2.18481350568782e-05	0.187172532665145	0.3453741604010511
1.85632039175922	4:3502798:T:C:R:wC	0.511200549925466	42	0.940086243019426	4	GTEx	664.477661906452	792.281321249191	664.477661906452	GTEX	2407.87661016305	1129.34502088338	1273.29865194894	0.104059601619514	0.148841634151221	0.207956920263673	TGCAAACAGGAAGTTTTCAGGGCCCACGGCCAGGCCTCCTGCCTCACAGGTGTCCGGGGCTGACCCTTCGGCCTGAAAGAGTTGCTCTGGACCCCAGGCTGACTGAGGCCCTGCTTCCAGGCATCAGGCAGCTCTGGTAGCTGCTGTGGCATCTCAGGCAGAGGCTGCTGCCCAGGAGTTTGGGAGCATGGTTTGTGGTG	3.159033215931689e-70	0.00229576701487825	2.65204944199122e-05	3.5186781408302686e-71	0.00059358983673807	6.166994579010959e-06
2.0115774654170804	4:3502798:T:C:A:wC	0.7039159961583	42	1.32397145204422	4	GTEx	846.3561973139999	1066.9453842421499	846.3561973139999	GTEX	3416.17360767805	1738.3598752265698	2120.17579950318	0.0836338745956087	0.126430755967528	0.182295901227621	TGCAAACAGGAAGTTTTCAGGGCCCACGGCCAGGCCTCCTGCCTCACAGGTGTCCGGGGCTGACCCTTCGGCCTGAAAGAGTTGCTCTGGACCCCAGGCCGACTGAGGCCCTGCTTCCAGGCATCAGGCAGCTCTGGTAGCTGCTGTGGCATCTCAGGCAGAGGCTGCTGCCCAGGAGTTTGGGAGCATGGTTTGTGGTG	1.0217946406098594e-126	1.35699794264488e-07	2.33941125041492e-12	7.919594222858035e-128	2.58270465176461e-08	3.7926942353521897e-13
0.334854567039968	2:132797326:T:G:R:wC	0.7213920138354699	41	0.6508261745803671	2	GTEx	164.971793542841	91.11717383704857	140.45083894856398	GTEX	208.11643888803505	150.546136851639	220.661266101561	0.163989938116836	0.410123707607408	0.255218245257581	TGCAAACAAGAGGAAAAAATTAATAACCATCCCTAATACCACATGCCAAAATCCTCATCAATTTATTCTAGCTAAAGGAGTTGATCAGAAGCACCAATTTAAAGCACCAATCACTGTCGTTCTCTCAGAACCATCTCTTCTCTGAACAAAACAAGTAGAAGAGTTAATAGTGAATCTGCATTTTCCTTGCCTATTTTAAG	0.0642524446642795	0.188546983382966	0.0241299335549513	0.0411593268148915	0.0785839644314789	0.0107699132607485
0.41010722429698704	2:132797326:T:G:A:wC	0.31422440989571304	41	1.33503380313351	2	GTEx	270.471247028103	157.649803459788	173.771004919006	GTEX	359.376855608949	196.17138705728803	438.576811024292	0.120377001936459	0.454686445612819	0.18792034772627694	TGCAAACAAGAGGAAAAAATTAATAACCATCCCTAATACCACATGCCAAAATCCTCATCAATTTATTCTAGCTAAAGGAGTTGATCAGAAGCACCAATTGAAAGCACCAATCACTGTCGTTCTCTCAGAACCATCTCTTCTCTGAACAAAACAAGTAGAAGAGTTAATAGTGAATCTGCATTTTCCTTGCCTATTTTAAG	0.00138978261635331	0.6907444032019371	7.21844669973876e-12	0.00065715561956218	0.48951568124285	1.20974558188808e-12
0.215827967614694	10:4990339:C:T:A:wC	0.19885905830135506	42	0.391901428264636	10	GTEx	560.816998539345	458.070782828143	560.816998539345	GTEX	651.542967258585	525.508107672715	733.974137617695	0.14249389677413402	0.250232688014616	0.26538094960238	TGCAAACAAGAGCTAATGGAAGTTGGGCTCCTGCCCTGACATGAGGATTCAAAGAATAGTGGCCTGTTTTCAGATCTTTAAACTATTTTATGATCTTTCTGTTGAAACTTTTTGTCAGTGTTAAGGGAAATGAGAGAAAGTACCCTATTTTCAGACATCTATGTTGATACATAACCAAGAGGTTAAAGGAAATAAACTAA	0.202572787006551	0.6366436525038149	0.274438626978388	0.129861797461517	0.4267900293814261	0.139742551786484
-0.030572573433168	10:4990339:C:T:R:wC	0.117158590189568	42	0.14110036259441	10	GTEx	357.18422902327904	326.668017601151	357.18422902327904	GTEX	349.061733881857	354.27962422263494	393.39007784098	0.227869498475185	0.247460652363347	0.32647510869574	TGCAAACAAGAGCTAATGGAAGTTGGGCTCCTGCCCTGACATGAGGATTCAAAGAATAGTGGCCTGTTTTCAGATCTTTAAACTATTTTATGATCTTTCCGTTGAAACTTTTTGTCAGTGTTAAGGGAAATGAGAGAAAGTACCCTATTTTCAGACATCTATGTTGATACATAACCAAGAGGTTAAAGGAAATAAACTAA	0.9269882238278092	0.8006185233294358	0.802013213358481	0.8932704978093441	0.6358969373775629	0.665600910703835
-0.00759452297235497	3:100799713:A:AACTTT:R:wC	0.9085623065888128	41	0.0480450328366772	3	GTEx	180.341867830172	80.8058315105994	121.576774287861	GTEX	179.221603463641	152.007056003643	125.51751702650499	0.180937648909087	0.41199156618095706	0.3466722678796469	TGCAAAATTCTGAAATGGAATAGACTTTAGCCTTCTTAGCCCCAGAATAAGCAGTCTCCTTGAGTCTAATCACTTTTGCATATGAACTTGCATATTAGTCAGTACCTATTTTACAAGGTTGTCATAAAATTTAAAATGAGTGTACTTAAAAATACATCACACCAGGAACTCATTCATTGCTGGCAGGAATATAAA	0.974982480994468	0.0779553148804203	0.9251063752485452	0.966520102910876	0.0274335084571271	0.8897747768015071
-0.761228393335771	16:77763665:T:G:R:wC	-0.691727597045275	41	-0.548340811432033	16	GTEx	1078.0826117656402	698.5299425961142	685.262870830135	GTEX	636.056748713369	432.28584255177003	468.899876148146	0.0946767440470292	0.289262683623649	0.1691564753435	TGCAAAATTAGCTGGGTGTGGTGGTGCACACCTGTAGTTCCAGCTACTCGCGAGGCTGAGGCAGGAGAATCGCTTGAACCTAGAAGGCAGAGGTTGCAGTGAACCGAGATTATCCCACTGCACTCCAGCCTGGGCAACAGAGCGAGACTCTATCTCAATAAATAAATAAATAAATAAATTTTAAATCAACAGATAAAATT	3.88205809766701e-15	0.0505965442390257	0.00328058394592965	8.96267622430128e-16	0.0167866558110555	0.0011885288289194401
-0.495729813535879	16:77763665:T:G:A:wC	-0.458776365432442	41	-0.6911877063337379	16	GTEx	773.8715891098558	621.780677878236	623.1361049256479	GTEX	548.89407689875	452.76941070198603	386.68569541456594	0.104954201309199	0.264758376753885	0.257753791873324	TGCAAAATTAGCTGGGTGTGGTGGTGCACACCTGTAGTTCCAGCTACTCGCGAGGCTGAGGCAGGAGAATCGCTTGAACCTAGAAGGCAGAGGTTGCAGGGAACCGAGATTATCCCACTGCACTCCAGCCTGGGCAACAGAGCGAGACTCTATCTCAATAAATAAATAAATAAATAAATTTTAAATCAACAGATAAAATT	6.3449624549293194e-06	0.197254141512905	0.0170956254592112	2.32052128981109e-06	0.0831291745011998	0.00732751427659625
-0.236050071748401	7:77315217:C:A:R:wC:Alt_7-77315176-A	-0.0360084537242712	42	-0.22419181592684	7	GTEx	256.859047746374	257.471389829187	256.859047746374	GTEX	217.694265634077	251.33674104743	220.72286673418895	0.234155853325845	0.28632504990630603	0.481232694873084	TGCAAAATGTGCAGGTTTGTTACATATGTATACATGTGCCATCTTGGTGTGCTGCACCTATTAACTTGTCATTTAGCATTAGGTATATCTCCCAATGCTCTCCCTCCCACCTCACCCCAACAACATAGTCTTAAACAACAGATTATTTGGAAACAGATCTTGTGATTAAAGTTAACTCCATGAGGACAGAGACCATGTCT	0.4200629195138329	0.95285314875326	0.7851667687059459	0.313411467878235	0.899921310045106	0.6413086446935121
-0.354078955271221	7:77315217:C:A:A:wC:Alt_7-77315176-A	-0.292651319466594	42	-0.7456512443863101	7	GTEx	257.800186429119	275.020288850626	257.800186429119	GTEX	201.25140883042	224.61557552478905	152.975497455702	0.267693126294097	0.326316958040453	0.547199286628048	TGCAAAATGTGCAGGTTTGTTACATATGTATACATGTGCCATCTTGGTGTGCTGCACCTATTAACTTGTCATTTAGCATTAGGTATATCTCCCAATGCTATCCCTCCCACCTCACCCCAACAACATAGTCTTAAACAACAGATTATTTGGAAACAGATCTTGTGATTAAAGTTAACTCCATGAGGACAGAGACCATGTCT	0.274043102366979	0.582958845576979	0.32299672952323805	0.185933601221132	0.369808848829402	0.172987002000081
-0.3651376945765095	7:77315217:C:A:R:wC,7:77315217:C:A:R:wC:Alt_7-77315176-R	-0.336678848298735	41,42	-0.7901618483825641	7	GTEx	241.238036580461	608.3407953637001	204.976240344801	GTEX	190.49099417603	481.355726299971	133.913540494801	0.216408029623464	0.238800928405683	0.5091626006280799	TGCAAAATGTGCAGGTTTGTTACATATGTATACATGTGCCATCTTGGTGTGCTGCACCCATTAACTTGTCATTTAGCATTAGGTATATCTCCCAATGCTCTCCCTCCCACCTCACCCCAACAACATAGTCTTAAACAACAGATTATTTGGAAACAGATCTTGTGATTAAAGTTAACTCCATGAGGACAGAGACCATGTCT	0.08351479037188685	0.324881570996132	0.13799505897208153	0.049997693464154	0.15857735097206194	0.06954229504531781
-0.3925747490332625	7:77315217:C:A:A:wC,7:77315217:C:A:A:wC:Alt_7-77315176-R	0.0896762321827544	41,42	-1.085148804885995	7	GTEx	264.937967765885	488.612237560223	264.937967765885	GTEX	229.350210291995	520.083419289246	122.22126178499	0.259952277737858	0.21581981732882105	0.6041611943316271	TGCAAAATGTGCAGGTTTGTTACATATGTATACATGTGCCATCTTGGTGTGCTGCACCCATTAACTTGTCATTTAGCATTAGGTATATCTCCCAATGCTATCCCTCCCACCTCACCCCAACAACATAGTCTTAAACAACAGATTATTTGGAAACAGATCTTGTGATTAAAGTTAACTCCATGAGGACAGAGACCATGTCT	0.2647848707554261	0.828089527280612	0.07486822948364479	0.209524723823214	0.67776540880121	0.032552223566500935
-0.5259855666876789	22:38642343:T:C:R:wC	-0.774138374394338	41	-1.13025330211831	22	GTEx	385.415810634904	337.38633308857396	256.592093089538	GTEX	267.729465679942	197.32933445500598	117.059872112801	0.148382496512195	0.362976156092148	0.35959151592354605	TGCAAAATGCGGGATGACAGGACTTGCCTCCCAAGGCCATTGTGAGACTCAGACCAGCGGGCGTGCACAAGGCTCGTGGAGTGCATGCAGCAGTGCCTGTGGGGCAGTCTTGCAGGTGCAGGTGGCAGTGAGCCCACACCCCTGCCCACAGGAAGGCCAAGGATGAGGATGGAAATGCAGTTTCCACAAGCTCCCCAGGG	0.00085545647023856	0.0912663442896996	0.0044816730115086285	0.000392918196719838	0.0329450188439922	0.0016713503831394599
-0.7561146202957522	22:38642343:T:C:A:wC	-0.577470588181886	41	-1.07296229427718	22	GTEx	685.0866426684929	496.778757594536	484.957367473615	GTEX	405.587243210562	332.731406505255	230.830299156186	0.127745518146343	0.27669928715215897	0.261763980627625	TGCAAAATGCGGGATGACAGGACTTGCCTCCCAAGGCCATTGTGAGACTCAGACCAGCGGGCGTGCACAAGGCTCGTGGAGTGCATGCAGCAGTGCCTGCGGGGCAGTCTTGCAGGTGCAGGTGGCAGTGAGCCCACACCCCTGCCCACAGGAAGGCCAAGGATGAGGATGGAAATGCAGTTTCCACAAGCTCCCCAGGG	1.07254025654207e-08	0.100566190790401	0.0001437112234516	3.24076138176635e-09	0.0368884037718862	4.14995620047931e-05
-0.23761753396054894	2:12581150:C:G:A:wC	-0.6221010669868691	42	-0.158044706575343	2	GTEx	1290.15693573333	1321.12058451741	1290.15693573333	GTEX	1093.86917853571	858.60690130829	1154.45068815288	0.121089982706743	0.191045290174921	0.237152155317392	TGCAAAATGCAAACAGCGCTGGTAAAATGGGAGAGCACTTTCCCAAGCAGGAGACTGGAGCTTTTAATGAGCTGAAGTGAGCCTGCCGCTGTCTTCCCCGGGTCCTCTAGTCTGGCTAATTAGATTCCCGGCTGCACAGAGTCCTTTGATGGCCCAGAGACACCACACAGGGTGGAGGCTCAGGGGGTCAGCAGCCCTGG	0.0878876534458607	0.004213581820366129	0.6802473700691551	0.0497250104083687	0.00112873819483876	0.50513792065451
-0.106322658293489	2:12581150:C:G:R:wC	-0.439332744370507	42	-0.0744712284624586	2	GTEx	1075.23790610341	1104.55716547104	1075.23790610341	GTEX	999.382636318283	814.5672634848738	1018.7823235602499	0.117133719641831	0.18321277159944	0.2633366028346281	TGCAAAATGCAAACAGCGCTGGTAAAATGGGAGAGCACTTTCCCAAGCAGGAGACTGGAGCTTTTAATGAGCTGAAGTGAGCCTGCCGCTGTCTTCCCCCGGTCCTCTAGTCTGGCTAATTAGATTCCCGGCTGCACAGAGTCCTTTGATGGCCCAGAGACACCACACAGGGTGGAGGCTCAGGGGGTCAGCAGCCCTGG	0.4733606725351471	0.0497916564494202	0.876118859033445	0.36403502509538105	0.016487685879924	0.777331210545868
-0.21261197905590304	17:28920502:A:G:A:wC	-0.719634636579426	41	-0.445353247167334	17	GTEx	108.359078696752	32.296331138207805	62.578818497037794	GTEX	93.635429445816	19.5659991244796	46.014263911571206	0.22585631907619294	1.29821142622299	0.7020582986639591	TGCAAAATCCTTAACAAAATATTAGCAAATAGAATTAATATATGAGAATTACACAACATGACAAAGGGGGGTTTATTCCAAGGATACATAGCTGATTTGGTATTTGAAAATTAAAAGGCTAAAAGAAAAAAAATCATGTCAATTAATTTCAGAAAAAAAGTATTTGACAAAATTTAACACCAACTCATAATAAAATTCAG	0.421268419488315	0.760731473050278	0.63288520089186	0.34652068927852003	0.5793545529079219	0.525850048335721
0.26616545188577	17:28920502:A:G:R:wC	1.36845098486616	41	-0.0386370256514149	17	GTEx	148.96922111178998	37.22734932529061	138.100530480147	GTEX	179.30523012887699	96.3035114379358	134.539673370483	0.19968008791251304	0.5751589935692719	0.34731979898483	TGCAAAATCCTTAACAAAATATTAGCAAATAGAATTAATATATGAGAATTACACAACATGACAAAGGGGGGTTTATTCCAAGGATACATAGCTGATTTGATATTTGAAAATTAAAAGGCTAAAAGAAAAAAAATCATGTCAATTAATTTCAGAAAAAAAGTATTTGACAAAATTTAACACCAACTCATAATAAAATTCAG	0.24236830159210296	0.0520967490339469	0.940189617806734	0.1825451248886	0.0173475828105711	0.911423359051654
0.6283424985603829	19:54690818:AC:A:A:wC	-0.369107006771825	42	0.22978022461794	19	GTEx	854.1521662337268	999.835693939796	854.1521662337268	GTEX	1319.02488539304	774.339617669335	1000.42391722101	0.12062195133685302	0.20371370898259	0.263105552736498	TGCAAAATAGCTGGCTACAGAGATTCAAGGACAGCATGTTGGTAAACCACCCAGCTGGGCCTCTGGCACACCGCAAGCACCCAATGGCACCTACTGTTACTATGTGGGTTATTTCCTCACCCCAGGAGGAGCTGGGAGGTGAAGACCTGCCCAAGGGCATGTGAATGGGGAATGCTGTGCCCAGGGCAGCAAGTGAGGT	6.1704770152529e-07	0.17161844728974202	0.568063020988168	1.8966820342644202e-07	0.0700030623990913	0.3824785686936189
0.37545410215238506	19:54690818:AC:A:R:wC	-0.126886996927816	42	0.0969642122794692	19	GTEx	534.812306911762	574.3756726870021	534.812306911762	GTEX	694.549748519966	526.393705533882	572.8815642836789	0.17016352468056695	0.253595058241257	0.276478733145737	TGCAAAATAGCTGGCTACAGAGATTCAAGGACAGCATGTTGGTAAACCACCCAGCTGGGCCTCTGGCACACCGCAAGCACCCAATGGCACCTACTGTTACCTATGTGGGTTATTTCCTCACCCCAGGAGGAGCTGGGAGGTGAAGACCTGCCCAAGGGCATGTGAATGGGGAATGCTGTGCCCAGGGCAGCAAGTGAGGT	0.0516230346106655	0.7876613327848871	0.8426148583377909	0.0273538257048007	0.616826683541236	0.7258049571089781
0.867886019563217	2:17975091:G:A:R:wC	4.7159943154928206	42	2.1285091466867	2	GTEx	420.49881720156	270.25070287388	420.49881720156	GTEX	766.675339356213	7100.24388262851	1836.0228634487805	0.146639580407834	0.132736430033093	0.193395753414326	TGCAAAATAACTGGTATCAGATTTACTAAAATACTGCAGCTTTGCTATGTTAAAGTAAAAGAAGGAAACAAGTCACATTAACAAATATTTCAATGTGCCGGGTGCTTTATCTCATTTAATCTTCACTACAACCCAGTGAGGTAAAATTAGTTACTATCCTTGTGCTCCAGATGAGCCCTGACTCAGAGACATAACTGACT	1.14947231016192e-08	6.029823605803722e-275	3.21176379699886e-27	3.24895545819764e-09	1.7527402807044276e-276	3.57619754047405e-28
1.02866075501877	2:17975091:G:A:A:wC	2.80769795560278	42	1.5062746835652	2	GTEx	719.104953616139	560.7908503908292	719.104953616139	GTEX	1466.00449570001	3923.7499285485997	2040.9876278057895	0.127328145824888	0.10085627038464	0.207852810030373	TGCAAAATAACTGGTATCAGATTTACTAAAATACTGCAGCTTTGCTATGTTAAAGTAAAAGAAGGAAACAAGTCACATTAACAAATATTTCAATGTGCCAGGTGCTTTATCTCATTTAATCTTCACTACAACCCAGTGAGGTAAAATTAGTTACTATCCTTGTGCTCCAGATGAGCCCTGACTCAGAGACATAACTGACT	2.88156759893437e-15	3.5272192318802777e-169	2.6271050162442795e-12	6.539822326908371e-16	1.4799044485886888e-170	4.26628230788942e-13
-0.0857042047255475	4:9012481:CAGGTTGCAGTGAGGAGG:C:R:wC	0.44905884993768297	42	-0.0982125830781361	4	GTEx	441.72354081131	510.57582918724296	441.72354081131	GTEX	416.324396712418	696.632767660159	413.108333974035	0.197901307885892	0.17619357623994894	0.34042166601555696	TGCAAAAGTTAGCCAGGCTTGGTGGTGCGTGCCTGTAATCCTAGTTATTTGGGAGGCTGAGGCAGGAGAATCACTTGAACCCAGAAGGAGCAGGTTGCAGTGAGGAGGAGGTTGCAGTGAGGAGGAGGTTGCAGTGAGGAGCAGGTTGCAGTGAGGAGCAGGTTGCAGTGAGGAGGAGGTTGCAGTGAGGAGGAGGTTGC	0.7516767356153691	0.0341152950042224	0.873363659932889	0.66496727421527	0.0108135329451037	0.772961934147577
0.0839172392053745	4:9012481:CAGGTTGCAGTGAGGAGG:C:A:wC	0.46199937927037	42	0.188949367079229	4	GTEx	520.077838248377	557.7588900067681	520.077838248377	GTEX	551.653376008588	767.923580739048	594.338490494265	0.14929797170252898	0.223224697685435	0.287690993431772	TGCAAAAGTTAGCCAGGCTTGGTGGTGCGTGCCTGTAATCCTAGTTATTTGGGAGGCTGAGGCAGGAGAATCACTTGAACCCAGAAGGAGCAGGTTGCAGTGAGGAGGAGGTTGCAGTGAGGAGCAGGTTGCAGTGAGGAGCAGGTTGCAGTGAGGAGGAGGTTGCAGTGAGGAGGAGGTTGC	0.6741689865977409	0.104260843928803	0.6853777467400419	0.574062265913052	0.0384841314699936	0.5113231092655589
-0.269012578785126	17:41992951:C:T:A:wC	-0.200956062071935	41	0.206173946168757	17	GTEx	1476.11822014543	971.293617122306	1004.56509067608	GTEX	1224.51457624657	844.783113728911	1159.02245737946	0.0817984498392303	0.202718924823504	0.13946009843809	TGCAAAAGGGGCTTCTGTTTAGTACTAAGGACATGGAGTTCAGAGAGGCTGATAACTGGCCCCCGACCACACCCAGCCAGCAGCTCCAGGGTCTCTAGTTCTCACAGTCCCTGGCATTGCATCTGAGAGTAGGGGCAGAGCTAATGCCATCAGTAGGAGTCACTTTTGTCCCCTAACTTAGGGGAGACTGTCCTGTCCTT	0.00207544166099926	0.533064011094287	0.22049880891303894	0.00100642428837569	0.321537206106803	0.139308156008411
0.232618502214906	1:52037271:T:G:A:wC	-0.0769211006484772	42	0.334906775014544	1	GTEx	477.82876404569197	477.878557597139	477.82876404569197	GTEX	562.2757949083028	453.3862580616111	604.645318642547	0.173811499326072	0.24858317495400895	0.371924694032005	TGCAAAAAAAATTAAAAATTAGTTGGGGATGGTGGTACATGCCTGTAGTCCCAGCTACTCCAGAGGCTGAGGTGGGAGAAGCATTTGGGCCCAGGAGTTGGAGGCTGCAGTGAGCTACGATCACACCATTGCACTCCAGCCTGGGTGACAGAGCAAGACCCTGTCTTAATCAAAACAAAACAAAATTGAACAAAGTATGC	0.267698199856599	0.876182386854131	0.55351964769766	0.180786340120186	0.756988306312792	0.367870547059748
3.11094323045519	2:109066330:AAG:A:A:wC	2.93780735392097	41	4.47159112098936	2	GTEx	781.4521731334171	508.6730230464791	620.5406488213359	GTEX	6750.74936657677	3897.8754002676	13762.3545329409	0.0537059176818661	0.112073593636243	0.0911340409144093	TGATTTTTTTTTTTTTAATAGCCTTGCTCCAAGGGATCTCAATTTTAGTGTGCGCAATCGCCCATTTCCTGTTTCTCCCCCGCCCACCCCGATATAGAAACTTTTTGTTTGCTTCCTGCTCCTGGTTAGCACTGCTGGGAGATCCTGCTATTTTTCGAACATAAAGCAGTCTAAGAAGGTTTATATAGTGGTGTAGTG	0.0	4.1288679165453973e-150	0.0	0.0	1.879409072984379e-151	0.0
0.4764433578005139	7:158947393:G:A:R:wC	0.21663752792637306	41	0.5422975178967729	7	GTEx	997.787507326067	735.469588649613	744.4049747764592	GTEX	1388.13242851936	854.9901476439079	1083.93155812785	0.08148645234199299	0.21853930596328894	0.130566679005506	TGATTTGTGTGACCTCTGACTGTTTTGTGTTTCCACGTCTCAGCTAGGTTGCAGACTTGCGGAGTGCAGGGCCTCGGACCTGCGTCTCTTGTCCCCAGTGGTGCCTAAGGAGGTGCTTTCCACACAATGCTGTTTGCCAGCATAGAACTTGCAACATTCCATCCACGCCCCAGTCGTCTTCAGATGGTCTCACAAGACAG	1.64025229008279e-08	0.533064011094287	0.000114936933410328	5.0081025546537716e-09	0.321540198750105	3.27550851615734e-05
0.2972486878912249	8:101811684:CA:C:R:wC	0.21798991434079895	41	0.492652465808441	8	GTEx	995.852731080726	504.1980247211589	739.941115495	GTEX	1224.73802791899	586.509265352665	1040.65104834775	0.0796272372112102	0.260735561796418	0.147698583332372	TGATTTTCATTAAAAACTGATGAATGCTTGGGTCAAATCTCCTAATTACAGAGATCAAAGGAGACTAATAAATTTTAACTCAAAGTTCTTTTTTTCTTCAAAAGAATAGCCTTCAGTGAAAACAAGTACTTCCTAACCCAATAAAGAAATCTGCAACAATCCATTCTCCTAGCTAATTTACTTAAGAGTTGTGTTTGTTT	0.000428184174090246	0.614911374986635	0.00241427112883682	0.000189210599730877	0.4031225724784671	0.000851381901190765
-0.127166960676381	6:138328642:A:T:A:wC	-0.524979487032764	42	0.6869113130293061	6	GTEx	1261.00583020105	1374.11501888856	1261.00583020105	GTEX	1155.3067223864698	955.40336868179	2028.74526376104	0.14016893180049805	0.17946844206660895	0.165149510920841	TGATTTTGTGATGCAGGAAAGTCAGTTTGATGTGTGTTAGCCATAGTGAGACTACCCTAGGATGGGGCGGTGCCCACTTTACTCAAATCAGATCCAGGCTGGGGAGTCAGACCTAGCAAATTACACCATAGAAAATTATGCCTCCGAATGAGAAACTGCAATCTCAAGAGTGGGTAATTAGGGTTCCTAATTGCACAACA	0.4736352105099679	0.0119600846865299	0.000129368152471036	0.36427952196853103	0.0034424476804177893	3.1918249548668e-05
-0.061680945241556	6:138328642:A:T:R:wC	-0.19021733148182896	42	0.77631645142754	6	GTEx	915.436456230786	958.262562404272	915.436456230786	GTEX	876.914989858811	840.268337797626	1568.6253704451099	0.13087486628284	0.25976187127834	0.20845354890706505	TGATTTTGTGATGCAGGAAAGTCAGTTTGATGTGTGTTAGCCATAGTGAGACTACCCTAGGATGGGGCGGTGCCCACTTTACTCAAATCAGATCCAGGCAGGGGAGTCAGACCTAGCAAATTACACCATAGAAAATTATGCCTCCGAATGAGAAACTGCAATCTCAAGAGTGGGTAATTAGGGTTCCTAATTGCACAACA	0.728861193146641	0.669561103545218	0.00073776228938971	0.637428584673969	0.464000248429469	0.000195958858234327
0.5966092499826321	5:110968663:A:C:A:wC	-0.236471420202785	42	0.497094036774523	5	GTEx	1015.9423522754801	1074.63118652397	1015.9423522754801	GTEX	1535.23704363564	912.098570636035	1434.28126517996	0.111589657471694	0.185590308771358	0.204027145993197	TGATTTTGTCTCTCCGCTTGTCTCTCAGGTCTCCTTTCTGGCCTAGGGTGCAGGGTAAGCTGGAGTATATTGGAGGAAAAGCTTTCCTACCTCTTAGGGCAGGATCTACTACCTACGTCCTCTGAAGAAGGGTATAAGATTAGAGGAGATTGAAAAACTGAAACTGACCCTAGTGGAGCCAGGATCAGCTCACTGAGGTT	2.9660561536869304e-07	0.388237763143076	0.0415141883481549	8.96928223392688e-08	0.202607343460286	0.0148338084601401
0.456103627814651	5:110968663:A:C:R:wC	-0.0204882212244233	42	0.917909797331941	5	GTEx	728.718454496222	701.1711606426891	728.718454496222	GTEX	998.7170297301428	691.024640836297	1376.90764822619	0.126630783642518	0.230909450152316	0.204027846968317	TGATTTTGTCTCTCCGCTTGTCTCTCAGGTCTCCTTTCTGGCCTAGGGTGCAGGGTAAGCTGGAGTATATTGGAGGAAAAGCTTTCCTACCTCTTAGGGAAGGATCTACTACCTACGTCCTCTGAAGAAGGGTATAAGATTAGAGGAGATTGAAAAACTGAAACTGACCCTAGTGGAGCCAGGATCAGCTCACTGAGGTT	0.000810131199888681	0.967468814973701	2.9255630000508894e-05	0.00031597468592941804	0.929297778241925	6.8291937829454e-06
1.468794080743	4:57522646:A:G:A:wC	1.28419715915676	41	2.18040580065614	4	GTEx	109.31500861356199	94.9276395561166	83.566174019608	GTEX	302.187831880747	231.03878387177502	379.1066845312031	0.160793268359225	0.48624918799604	0.187558441121262	TGATTTTGAGAAATCCCCTTAAAAACTTCCTCCCGAAAGGGGGACCTCCCCTGGGGACAGACTTGACAGATCGCGAGGGTGGGTTCGCCCGAGTCCGCGGCTAGCCGGCCTCCGGCCTCCCCGGTAGGCGGCCTTCTGTCTCCGCAGTGGGTTGGCGCTTTGGGGCCCTCTCCAGGCAGGGCTGCACACCCCACCCTTCC	3.178773728745589e-19	0.0267352153168542	3.05416554999826e-30	6.56041597087988e-20	0.00826551696555562	3.068468110985439e-31
1.56577903076049	4:57522646:A:G:R:wC	1.9929957285193	41	2.172885689638	4	GTEx	331.671637125026	253.38874509219696	319.75329534460496	GTEX	982.4948920899541	1009.06273046021	1440.50558529371	0.0833696113867564	0.20409871961776305	0.110119902050571	TGATTTTGAGAAATCCCCTTAAAAACTTCCTCCCGAAAGGGGGACCTCCCCTGGGGACAGACTTGACAGATCGCGAGGGTGGGTTCGCCCGAGTCCGCGACTAGCCGGCCTCCGGCCTCCCCGGTAGGCGGCCTTCTGTCTCCGCAGTGGGTTGGCGCTTTGGGGCCCTCTCCAGGCAGGGCTGCACACCCCACCCTTCC	1.09571619378509e-77	1.2537659464631899e-21	2.2465816015614091e-85	1.0767642996021798e-78	1.593295655454e-22	1.1455214765129293e-86
0.00128751676209271	5:64353058:G:T:A:wC	-0.495588612643046	41	0.0800517823368207	5	GTEx	1523.13044125874	848.81420330148	1104.40421908381	GTEX	1524.86338154904	601.901034148646	1167.19746322263	0.0813925613528421	0.238062859652703	0.126323247760226	TGATTTTCTGTTTATGATCAATCTAATGCTGAGAGTGCGATATACTGTAGAAGTTCCCCACTATTATTGCATCGCAGTCAATCTCCCTATTTAGATCTATCAATATTTGCTTTATGAATCTGGGTGCTCTGGTGTTGGGTGCATATATGTTTAGAATTGTATCCTCTTGCTGGATTGATCCCTTTAATTTATCATGATAT	0.990745086253288	0.101675451203394	0.633282362442432	0.987379105805715	0.0373648293610866	0.5262728000286401
0.0172020524913179	5:64353058:G:T:R:wC	-0.780912253848612	41	0.0982878687493141	5	GTEx	1090.48725438373	602.679956162793	748.5724244687019	GTEX	1103.4747356807302	350.73896468458605	801.418910488598	0.0840401066095496	0.250570187673233	0.16129463116346804	TGATTTTCTGTTTATGATCAATCTAATGCTGAGAGTGCGATATACTGTAGAAGTTCCCCACTATTATTGCATCGCAGTCAATCTCCCTATTTAGATCTAGCAATATTTGCTTTATGAATCTGGGTGCTCTGGTGTTGGGTGCATATATGTTTAGAATTGTATCCTCTTGCTGGATTGATCCCTTTAATTTATCATGATAT	0.872655340061084	0.00663486015738826	0.647581916295141	0.837815420970174	0.00182986256739295	0.542280206924278
0.5369451619891571	19:46529456:G:A:R:wC	-0.12306833633804	41	0.246551383446653	19	GTEx	944.621147940634	622.4343830984279	874.3480519927209	GTEX	1371.32879833593	571.55656048985	1036.93751805704	0.0798219313916601	0.243752345577208	0.145140589061461	TGATTTTCCTTCTGCTTCTCTGGCTGGTCTTTTTTTCTCTCTCTCTTTTTTTCAGAGCAATTCTTCCCTCCTGGACCCTCAAACCATATATTTTGTGCTGAGTGATCTTATCCACATAATGGCTTCAGCCACAGTCAAAATGCAGAGGATTCCTGTATTTCAATGTCTAGTCTGGAGCTCTCAGTTGAGTTCTGGATCTG	6.411242359429809e-11	0.785424786204917	0.152253117440936	1.73449880839237e-11	0.613635479797927	0.0893743404467352
0.21452022542266	19:46529456:G:A:A:wC	0.0782952235606692	41	0.189221619827304	19	GTEx	1095.6594152059802	659.368172364342	788.214015645383	GTEX	1271.15925616248	696.0826822452582	899.0986099952022	0.0770463751894727	0.24124713565491104	0.13160184330178998	TGATTTTCCTTCTGCTTCTCTGGCTGGTCTTTTTTTCTCTCTCTCTTTTTTTCAGAGCAATTCTTCCCTCCTGGACCCTCAAACCATATATTTTGTGCTAAGTGATCTTATCCACATAATGGCTTCAGCCACAGTCAAAATGCAGAGGATTCCTGTATTTCAATGTCTAGTCTGGAGCTCTCAGTTGAGTTCTGGATCTG	0.00990803452290937	0.869377110215095	0.234966418093142	0.00536433860946373	0.7455264885963091	0.15048112734429994
-0.009622982550238059	17:46614102:A:C:A:wC	-0.429171525290801	41	-0.00498070941807296	17	GTEx	954.290618001559	520.3413637248381	794.745540836337	GTEX	948.235740257157	386.274942796161	791.46007771386	0.0990376187802656	0.230731052871626	0.151220332972305	TGATTTTCCAAACATTGGGGAAAAGTTTTCTAGGGAGGATGTTGTCTCTTCTTCCTTAAGGAATTTCGCTTGGAAACTGTCCATCCTAGAGGTGACCTGCCTTCTGGATCTAGACAGATCAGCAAGATGTAAACTTCCATCTGGAGTCAATAATTGGGGGCATGATTAAATAATGACTGAGATCTTTCTAAAAGGAAAGG	0.940842257119784	0.15724921872475306	0.98274010644626	0.922595424014368	0.0628783109884549	0.973725009989956
-0.00864708337714675	17:46614102:A:C:R:wC	-0.297356931838131	41	0.0782588011357792	17	GTEx	1477.5950552074698	793.747097209682	1089.12815742525	GTEX	1468.88865681202	646.3975445042121	1149.50692198642	0.0714039031013299	0.22460540269592105	0.11203986659844	TGATTTTCCAAACATTGGGGAAAAGTTTTCTAGGGAGGATGTTGTCTCTTCTTCCTTAAGGAATTTCGCTTGGAAACTGTCCATCCTAGAGGTGACCTGACTTCTGGATCTAGACAGATCAGCAAGATGTAAACTTCCATCTGGAGTCAATAATTGGGGGCATGATTAAATAATGACTGAGATCTTTCTAAAAGGAAAGG	0.925774797319449	0.364450693584504	0.595104321182417	0.903611044801289	0.185533538338537	0.48487039261892
0.447093906654735	8:101811684:CA:C:A:wC	-0.08377707975769	41	0.444240584809871	8	GTEx	583.835471804112	325.06090153460497	499.406241619343	GTEX	796.38132616173	306.48284265991697	680.078798043398	0.0971539581043178	0.28527850806129	0.15214774204690198	TGATTTTCATTAAAAACTGATGAATGCTTGGGTCAAATCTCCTAATTACAGAGATCAAAGGAGACTAATAAATTTTAACTCAAAGTTCTTTTTTTCTTCAAAGAATAGCCTTCAGTGAAAACAAGTACTTCCTAACCCAATAAAGAAATCTGCAACAATCCATTCTCCTAGCTAATTTACTTAAGAGTTGTGTTTGTTT	1.11973322484328e-05	0.883259700766086	0.00879137149396819	4.18631305161448e-06	0.7690118477476099	0.00350258989331397
-0.341002451360719	7:16500493:T:C:R:wC	-0.4471238525446939	42	-0.308528059695106	7	GTEx	401.348067525013	354.59522533688994	401.348067525013	GTEX	316.252757149683	260.12885503854403	324.65432448332	0.268378149332842	0.28296991825971896	0.4442697778223839	TGATTTTCAGACTAGCAATTACAAAAAGAACAATCTACTACAAAATAATTACTAAGGAGTCTTTCGTGCTCAGCATCCCAAAAGGGAAAACCCAGAAAATATTACCAATACATCATGAGCCTCTTTGGTTTTCTTCATTTGGAGTGATGAAATCAATCATTTGATTGAATTGACACAACAGTCCTTCAACTGTATAATCT	0.29579455821744705	0.252881388214158	0.665198848912797	0.20386942886640105	0.114081471268454	0.487393114524937
0.424066288967423	10:99396984:T:A:R:wC	-0.0180479500009215	41	0.486089783123654	10	GTEx	1716.5903205439402	932.939560369083	1304.15748161467	GTEX	2303.03434238355	921.357932334696	1827.0682200617998	0.0675130528931357	0.178731467777026	0.10259383501677	TGATTTTTTTTCAAAAAGCTACCATATGTTGAGTGCTCTTTATGTACAAAACACTATGCTAAGTGCTTTATTTTTATTTTTCCTATTAGAGAGTCATGCTTCATATGCTAAGTGCTTTACATAACATTATATTGATTCTTGATTCAGTAATCATGGGGATGATTATTCCCATTTTATAGATTAAGGAACTGAGGCTTAGA	1.17112407621413e-09	0.9628450285592852	8.63657695457507e-06	3.35863932161953e-10	0.919567907263964	2.1583581128323603e-06
-0.20158723867173	7:16500493:T:C:A:wC	-0.326510392040163	42	-0.252556904877627	7	GTEx	363.3933877300249	322.017536155317	363.3933877300249	GTEX	316.82925807121603	256.568513955311	305.715218518521	0.22971168936529895	0.351741491860532	0.408606132019265	TGATTTTCAGACTAGCAATTACAAAAAGAACAATCTACTACAAAATAATTACTAAGGAGTCTTTCGTGCTCAGCATCCCAAAAGGGAAAACCCAGAAAACATTACCAATACATCATGAGCCTCTTTGGTTTTCTTCATTTGGAGTGATGAAATCAATCATTTGATTGAATTGACACAACAGTCCTTCAACTGTATAATCT	0.489974770913626	0.566357892680745	0.7059800636545931	0.38017912110311	0.3532685381022521	0.53651352829955
1.864248387893	7:775395:G:T:A:wC	1.69986747831136	41	2.13561840472179	7	GTEx	4448.0529117305105	1408.65799855974	3113.333814498729	GTEX	16195.5265559384	4574.72047835114	13680.573910778101	0.0470527662960572	0.12069065579371002	0.0725811221329024	TGATTTTATTTACTTGGGTCTTCTCTTTTTCTTAGTCTGGTTAAAGGTGTGTTGATTTTGCTTGTCCAAAAATCTAACTGTTCATTTTGTTGGTCTTTTTTATTTTTTTTAATTTCAATTTCATTTATTTCTGCTCTTATTTCTTGTCTTCTACTAATTTTGGGTTTGGTTTGCTCTTGCTTTCCTAGTTCTTTACGATG	0.0	5.12108241429775e-44	9.969748029597492e-189	0.0	4.7299811532264195e-45	2.718252211241118e-190
2.06097178408954	7:775395:G:T:R:wC	1.85865744555205	41	2.14826770013715	7	GTEx	3316.57723025318	1322.28612677058	2666.69899669679	GTEX	13836.417964446799	4795.147520525979	11820.8452487254	0.0474567090817923	0.118827453290915	0.0681176516926906	TGATTTTATTTACTTGGGTCTTCTCTTTTTCTTAGTCTGGTTAAAGGTGTGTTGATTTTGCTTGTCCAAAAATCTAACTGTTCATTTTGTTGGTCTTTTGTATTTTTTTTAATTTCAATTTCATTTATTTCTGCTCTTATTTCTTGTCTTCTACTAATTTTGGGTTTGGTTTGCTCTTGCTTTCCTAGTTCTTTACGATG	0.0	4.544242225764948e-54	1.1047148005838291e-216	0.0	3.7878417924084586e-55	2.6518592080170675e-218
-0.51539256473497	20:45654054:C:A:R:wC	-0.538998705756689	42	-0.738083820050191	20	GTEx	533.009640835405	420.758397124169	533.009640835405	GTEX	373.18344964572304	289.453063105922	318.888873074146	0.200660183283935	0.354449402700604	0.400552884529421	TGATTTTAGTGCACAGGTTTGCATAACTCATGGCCTTTCAAGAAAGCATTATCACATGATGGCAGAAACACTTGTCTATATTCTTTTCACAGATAACATCCTATGCACACTCTTCTGCACTTCGTTTTCCTCATTTAGCTATATACCTTGGAAAGAACTTGCTAAGTCAATATATAGAAAGAGCTTCTTCATTCTTTTTC	0.0210961355261745	0.276878324206344	0.149585694012985	0.0102144288581199	0.128343993560252	0.0653782876704488
-0.709894460111665	20:45654054:C:A:A:wC	-0.0177050824911752	42	-0.8050604316177	20	GTEx	518.041052452573	378.414923329489	518.041052452573	GTEX	316.516526907372	374.119896860915	295.605128190629	0.20176258782871306	0.34091160510710605	0.44603809345404	TGATTTTAGTGCACAGGTTTGCATAACTCATGGCCTTTCAAGAAAGCATTATCACATGATGGCAGAAACACTTGTCTATATTCTTTTCACAGATAACATACTATGCACACTCTTCTGCACTTCGTTTTCCTCATTTAGCTATATACCTTGGAAAGAACTTGCTAAGTCAATATATAGAAAGAGCTTCTTCATTCTTTTTC	0.0010956065245057	0.981313051251542	0.160285486475108	0.000434052230482319	0.958580863915336	0.0710881293684045
0.466565349239058	5:177130523:G:A:R:wC	0.0605212217075905	41	-0.316155983487178	5	GTEx	792.003410068482	445.438291006851	505.191188117237	GTEX	1094.13340697963	464.451081684044	405.451352263346	0.0904450894100334	0.24973578473331695	0.189849714096273	TGATTTTACAGACCTATAGGTGGAAGGAACTAGCCTTGTCTCAGATGAGACTTTGGACTTTGGACTTTTGAGTTAATGCTGGAATGAGTTAAGACTTTAGGGGACTGTTGGGAAGGCATGAAATGTGGAAAGGACCTGACATTGGGGACTGTCAAATTGTAATCCTCAATGTTTGAGGTCGGGCATGGTGGGGGGTGATT	7.3199170384371e-07	0.905537161600456	0.16147213420295	2.48872101532912e-07	0.808515941100131	0.0958537014713724
0.510907925875346	5:177130523:G:A:A:wC	0.0570623201669827	41	-0.508371430959347	5	GTEx	1745.18035627336	1274.09001722113	1399.99995567794	GTEX	2486.75560810366	1325.74465190712	984.396732641137	0.0695367381473788	0.17319646307163902	0.143089973184403	TGATTTTACAGACCTATAGGTGGAAGGAACTAGCCTTGTCTCAGATGAGACTTTGGACTTTGGACTTTTGAGTTAATGCTGGAATGAGTTAAGACTTTAAGGGACTGTTGGGAAGGCATGAAATGTGGAAAGGACCTGACATTGGGGACTGTCAAATTGTAATCCTCAATGTTTGAGGTCGGGCATGGTGGGGGGTGATT	8.090506490860948e-13	0.867255385991748	0.0011475893211669401	2.02236460145604e-13	0.7418036010708229	0.000381140217522126
0.0840086311463829	4:114029538:T:C:R:wC	-0.114101439195626	41	0.0909246114889656	4	GTEx	715.156840817142	229.97619665932598	525.598073411547	GTEX	757.964740109104	212.343096617331	560.0773808898471	0.0989316969497391	0.345975889078041	0.163209857996509	TGATTTGTTTCAGACATACCCATAATTCAATAGCAATATTGTAGAAATTCCTTTTTATTAAGTTCTTACAAAGCATGCATCGTAATTTTCATAAAGCAATAATTTTTGGAACTCATTTTTATTAGATAATCTAAGATTTATTTAAATTATGTAATTGCAATAGCAACTACAATAGGATCAAAAGGTTTGGGATAAACATA	0.471732193470246	0.86711109091656	0.6786411417768511	0.3957934408767921	0.741554164844538	0.577457434832398
0.296440933607045	4:114029538:T:C:A:wC	-0.8899384190656601	41	0.270717277267043	4	GTEx	547.246312535948	218.734287886586	448.38010276458	GTEX	672.090952722937	117.939676714084	541.008315448314	0.106666945690226	0.5423430088755901	0.16289072679508898	TGATTTGTTTCAGACATACCCATAATTCAATAGCAATATTGTAGAAATTCCTTTTTATTAAGTTCTTACAAAGCATGCATCGTAATTTTCATAAAGCAACAATTTTTGGAACTCATTTTTATTAGATAATCTAAGATTTATTTAAATTATGTAATTGCAATAGCAACTACAATAGGATCAAAAGGTTTGGGATAAACATA	0.0100558672527652	0.229846447122765	0.162423084031578	0.0054505297468320285	0.100815198400261	0.0965215274654636
0.25275579448942603	19:41054490:A:G:A:wC	0.8521570503663771	41	0.396363676823849	19	GTEx	1097.92821914689	794.8585457093559	858.278638551304	GTEX	1307.94470742942	1435.11202978634	1129.58048439583	0.0714557614845534	0.16858402607472506	0.122332151447807	TGATTTGTTCATCCTGAGGTCAGGAGTTCAAGACCAGCCTGGCCAATATGGTGAAACCCCATCTCTACAAAAATACAAAAATTAGCCGGGCATGATGGCGGGTGCCTGTAATCCCAGCTACTCAGGAGGCTGAGGCGGGAGAATCACTTGAAGCCAGGAGGTGAAGGTTGCAGTGAGCCAAGATTACGCCATTGCACTCC	0.0008788691872468192	2.1285165736726898e-06	0.0032968037956165107	0.0004043402784832	4.30861902677402e-07	0.0011950398096727804
-0.14838255111624302	19:41054490:A:G:R:wC	0.2802977197563269	41	-0.115398813688913	19	GTEx	1025.3384337792802	789.260742800623	789.0250190201532	GTEX	925.486907578817	958.5275222864128	727.8167631248331	0.0858621442901937	0.17710464833106102	0.180079404726264	TGATTTGTTCATCCTGAGGTCAGGAGTTCAAGACCAGCCTGGCCAATATGGTGAAACCCCATCTCTACAAAAATACAAAAATTAGCCGGGCATGATGGCAGGTGCCTGTAATCCCAGCTACTCAGGAGGCTGAGGCGGGAGAATCACTTGAAGCCAGGAGGTGAAGGTTGCAGTGAGCCAAGATTACGCCATTGCACTCC	0.121941409863665	0.251894979062242	0.629102818833291	0.0839615722548213	0.113497335610011	0.5216384480663251
1.5786420866368798	16:29317811:C:G:A:wC	0.027882414590953	42	1.7181422303542302	16	GTEx	954.072396588777	1042.55184288493	954.072396588777	GTEX	2850.880424202669	1062.57378342394	3138.0934060559002	0.10828915172702497	0.17232387255246806	0.131879753769873	TGATTTGTTCACTGTCCTGCTGGAGACGGAAATCCGGCATTCGTCGCCTCTGTGACTGCAGGGGACTAACGTGTGGAATCCCAGGGACAGGAACACTCTGAGCCATTGCCTGAAAAGTGACCCTGGAGCTGCGCTTCCCAGGATGTTCAAGGAGTGACCGTGGAGCTGCGCCTCCCAGGATGTTCATGGAAGTTAGGGCT	2.81709873679357e-47	0.938593122403971	8.960269345722658e-38	3.875609997596059e-48	0.8714614701759119	8.46936323459609e-39
1.96712688523485	16:29317811:C:G:R:wC	0.200868629816632	42	1.8084220852291495	16	GTEx	1192.22903824832	1201.59012632148	1192.22903824832	GTEX	4662.61884517865	1381.7099731636802	4172.7006933495895	0.0896410165292257	0.15022814628752998	0.158157018993146	TGATTTGTTCACTGTCCTGCTGGAGACGGAAATCCGGCATTCGTCGCCTCTGTGACTGCAGGGGACTAACGTGTGGAATCCCAGGGACAGGAACACTCTCAGCCATTGCCTGAAAAGTGACCCTGGAGCTGCGCTTCCCAGGATGTTCAAGGAGTGACCGTGGAGCTGCGCCTCCCAGGATGTTCATGGAAGTTAGGGCT	1.1179969835945199e-105	0.358203798615655	2.62589013057489e-29	9.774623988297941e-107	0.18119309216351895	2.81650713242004e-30
-0.14375756412487198	5:143163374:T:A:A:wC	-0.302797719673064	42	0.461860125182561	5	GTEx	633.394422207983	536.4142876455301	633.394422207983	GTEX	573.4007582769481	435.12403943010696	872.187720867144	0.181393073617442	0.2833656289935589	0.245760193052703	TGATTTTGTTAGAGGACTAACAAAATCTCACTCACTCTTCACTTCTTTTGGAAACTCTTATTTTTAAACATTTTACTGTTTACTGTAGATCTTACCTGAAACCCAGCATTGTATCTGCCCCAGTTTGGGGAGAGCGGCCAGAAGATTGAATGGACTGTTAAAATCTGCAGAATTTTAGAGTACAAAGAAATTGTAAGAAG	0.538021343766264	0.4924367159645229	0.13969772719227	0.428057774423494	0.285260752951595	0.0602018789986542
0.39026637250389296	5:143163374:T:A:R:wC	-0.4727395021030171	42	0.3874938768427961	5	GTEx	537.452338812657	495.65027580205805	537.452338812657	GTEX	704.834644071788	356.861567605886	703.434371816828	0.149382401352645	0.29251821800019706	0.2523917951861	TGATTTTGTTAGAGGACTAACAAAATCTCACTCACTCTTCACTTCTTTTGGAAACTCTTATTTTTAAACATTTTACTGTTTACTGTAGATCTTACCTGATACCCAGCATTGTATCTGCCCCAGTTTGGGGAGAGCGGCCAGAAGATTGAATGGACTGTTAAAATCTGCAGAATTTTAGAGTACAAAGAAATTGTAAGAAG	0.0187482126435607	0.239139050774872	0.251446150762057	0.00898741572276779	0.106072095663851	0.12471331214613697
0.125377903735422	22:32589090:C:T:R:wC	-0.299888666982386	41	0.42710066282817	22	GTEx	561.648543827828	417.406054362785	456.937205630688	GTEX	613.216998223323	339.159867761216	613.910531280362	0.121578981071426	0.33033890095582696	0.184959117401616	TGATTTTGTTCTTCCGAGAGACCATGGAAGAGCAACAGCAAAGTAGATCCTCCCCATGGGGCTCCTTCTGCAGTGAATTAATGCACTTGAGGCAGACGGCGCATCCACACTCCAGGGACATTGGTTTTTCCAGATAGTCTGAGCAGACGGGACAGCTGCTTGCTTCTTGGAAGAGTGCAGCCATGTCCACTGCCAGGGGA	0.37500545543545	0.577256173506047	0.0434849528821914	0.30242522038017305	0.363972680538503	0.020934564156483003
-0.0096171573781785	22:32589090:C:T:A:wC	-0.30786453259092794	41	0.464502849759497	22	GTEx	509.664647745315	338.35692946018	342.514713800894	GTEX	506.39517898575104	273.130743279654	472.3467188733789	0.112665236754899	0.389439794656592	0.22528028087337	TGATTTTGTTCTTCCGAGAGACCATGGAAGAGCAACAGCAAAGTAGATCCTCCCCATGGGGCTCCTTCTGCAGTGAATTAATGCACTTGAGGCAGACGGTGCATCCACACTCCAGGGACATTGGTTTTTCCAGATAGTCTGAGCAGACGGGACAGCTGCTTGCTTCTTGGAAGAGTGCAGCCATGTCCACTGCCAGGGGA	0.948156548144538	0.638970199128717	0.0752427727701673	0.9319748200862408	0.429217272249012	0.0392183402463519
0.37415934557374	10:99396984:T:A:A:wC	-0.132732846506711	41	0.34468772387003993	10	GTEx	998.9120765465981	596.599488409888	774.576924673868	GTEX	1294.84414402752	544.1294529593911	982.7402074674279	0.0742360625358855	0.21217375439876	0.130694319517627	TGATTTTTTTTCAAAAAGCTACCATATGTTGAGTGCTCTTTATGTACAAAACACTATGCTAAGTGCTTTATTTTTATTTTTCCTATTAGAGAGTCATGCATCATATGCTAAGTGCTTTACATAACATTATATTGATTCTTGATTCAGTAATCATGGGGATGATTATTCCCATTTTATAGATTAAGGAACTGAGGCTTAGA	1.34302622927612e-06	0.7247434250157181	0.0192275034932059	4.6521769918452e-07	0.531586783050856	0.00835545717728002
0.11197841624224	4:119564189:A:AT:A:wC	-0.135835249109525	41	0.327322372067445	4	GTEx	1287.34341284448	377.630165191027	970.731514851838	GTEX	1391.41228029233	343.6493426819129	1216.9358105471001	0.0765709430026792	0.28563144943925	0.129439209885078	TGATTTTTTTGTAGTGACATTTTGTTTCTAGTCTCATTTCCTTTTGTTTATATTCTATGTATATTTCGTTTTTGGTTACTATGAGAATTACATATAACATTCCTAGAGTTATAACATTTTAATTTGAATTTATTCAACTTAAGTTCAATCACATACCAAAATTCTACTGCTATATATATAGCTCTACTCTTTTTATGTTA	0.196396577087042	0.7995422743375981	0.0254753272977217	0.143627805297822	0.634386987467772	0.0114462048258346
0.248425193644397	4:119564189:A:AT:R:wC	0.0916833318033489	41	0.340607875152432	4	GTEx	718.609815430746	238.914260621002	618.669297581019	GTEX	854.1565563278	254.54375692464401	783.134236025415	0.0856746310067567	0.34044938174340195	0.162848545464113	TGATTTTTTTGTAGTGACATTTTGTTTCTAGTCTCATTTCCTTTTGTTTATATTCTATGTATATTTCGTTTTTGGTTACTATGAGAATTACATATAACATCCTAGAGTTATAACATTTTAATTTGAATTTATTCAACTTAAGTTCAATCACATACCAAAATTCTACTGCTATATATATAGCTCTACTCTTTTTATGTTA	0.00707765299556751	0.894141711888058	0.0706335272746344	0.0037359693861449897	0.7876981240716892	0.0364776896661823
1.42829653275931	5:108649798:A:T:A:wC	0.8342895295514101	41	1.14939282959212	5	GTEx	364.99700673302596	269.059836784453	302.382320355424	GTEX	982.8195340552941	479.781189348051	670.151112671718	0.0966162192315467	0.239821708780667	0.16678806790378198	TGATTTTTTGCAACATGACCACAAAGAGGATGACTTAGCCTCACTTTTGAAAGCCTCAGCATGTGCAATTTTGAGCAGTTCCATTCACTTCCATCAGACTTTACTTCTATGAAATCCTGAATATTTCACAAGATTTACATTTTTATTTTGCAGATCAATTGACATTGTGTTAACAGTGCATTGTTGAATATTCCAGACCA	1.4523326274470293e-48	0.00196450011419711	3.20470224886828e-11	1.88027184112496e-49	0.000503681814344894	5.52703208516017e-12
0.997290872026768	5:108649798:A:T:R:wC	0.5738269079038609	41	0.808763228375577	5	GTEx	556.223718727411	336.849418660717	348.9784175112011	GTEX	1110.57113188593	501.31347863254797	610.329919093369	0.0932770595064351	0.238575673023172	0.17078395994137302	TGATTTTTTGCAACATGACCACAAAGAGGATGACTTAGCCTCACTTTTGAAAGCCTCAGCATGTGCAATTTTGAGCAGTTCCATTCACTTCCATCAGACATTACTTCTATGAAATCCTGAATATTTCACAAGATTTACATTTTTATTTTGCAGATCAATTGACATTGTGTTAACAGTGCATTGTTGAATATTCCAGACCA	6.21706240295597e-26	0.0489161021089178	8.73587742755641e-06	1.1130484768738699e-26	0.0161627458404638	2.18416129312915e-06
-0.053293434988454	7:4910685:C:T:A:wC	-0.32444197963903804	41	-0.29448462372283896	7	GTEx	1585.9017880239498	1000.58493987524	1173.67923877991	GTEX	1528.3689233008704	799.4137869953571	956.263110927272	0.0788862736843143	0.242214469621221	0.16001215679355602	TGATTTTTTAAGTGTAAGCAGTAAACTGAAGGATGAAACTGGCTGTGAGCAACTAACCATTCAAGTTTATTTTCTCTTTGAATTGGAAATGCTCAAACATGTCTTTAAAGTTCAATAACTTTTCTAGTTTTAGGCTGGTGAAAAAAGGTTTGGGGTTGTTTTGCTTTTAGCCAGACCACATACAATGAAGGTTTCCCACG	0.573200615918116	0.357088915222097	0.11729447393918598	0.499311801509255	0.180413733265133	0.0657111376321636
-0.0531959703607321	7:4910685:C:T:R:wC	-0.24866574700235006	41	-0.033992659146685	7	GTEx	2185.2816178992607	1308.29561281525	1790.5371100195002	GTEX	2106.6110601908103	1101.06761653043	1749.2370685419598	0.0646434058784035	0.171706641655577	0.116396948563167	TGATTTTTTAAGTGTAAGCAGTAAACTGAAGGATGAAACTGGCTGTGAGCAACTAACCATTCAAGTTTATTTTCTCTTTGAATTGGAAATGCTCAAACACGTCTTTAAAGTTCAATAACTTTTCTAGTTTTAGGCTGGTGAAAAAAGGTTTGGGGTTGTTTTGCTTTTAGCCAGACCACATACAATGAAGGTTTCCCACG	0.486613678145849	0.30797931954866903	0.836674378849058	0.41055684217908295	0.14756081757578798	0.770255421437757
0.7309603753621909	15:51613906:C:G:A:wC	0.31411747858444106	41	0.603266617273608	15	GTEx	156.101722947051	105.08068332155199	92.4752664452832	GTEX	259.899507092994	130.50573599456	140.372393597074	0.152822937598753	0.4417437364386501	0.285119320816712	TGATTTTTTAAGGTCCCACTTATGTCCCTCACTCATCTACAGGCTCCATGAAGTCAGATATCAAACATTTCCATTGCTACATTCTCCAGGCCTAATCTGGATCCTCCCAGAGTGGCTCTTCAGTGAACATCTACTGAATTGAACAGACATGCACAGAGCAGATGGACAGCACTAGGGACTTGTCCTCTGGCCCCAGAGGC	4.76790959550067e-06	0.6803740418954011	0.0670537645150792	1.7265164926678296e-06	0.4770313769585721	0.0343584913788257
0.405242023836898	15:51613906:C:G:R:wC	0.3414242740778129	41	-0.26746308186741	15	GTEx	329.45981606251	236.35994276132197	257.934720582737	GTEX	436.21379756809	299.688100480251	214.387124316872	0.119774194784081	0.379394121159152	0.249975839898955	TGATTTTTTAAGGTCCCACTTATGTCCCTCACTCATCTACAGGCTCCATGAAGTCAGATATCAAACATTTCCATTGCTACATTCTCCAGGCCTAATCTGCATCCTCCCAGAGTGGCTCTTCAGTGAACATCTACTGAATTGAACAGACATGCACAGAGCAGATGGACAGCACTAGGGACTTGTCCTCTGGCCCCAGAGGC	0.00150612024558986	0.5814229231562371	0.393233409739181	0.0007159859966738531	0.36816294290864493	0.284639236700068
0.0262412347967706	2:99581230:T:C:R:wC	-0.22986566166969	42	0.370153071249515	2	GTEx	2046.59281404676	1958.6806142864002	2046.59281404676	GTEX	2084.8663499045897	1670.9108533893	2642.7575381893107	0.11068479620947197	0.12860584987894802	0.14884246504766	TGATTTTTGTTATTTCTTGCCTTCTGTTAGCTTTGGGGTTGGCTTGCTCTTGCTTCTCTAGTTCTTTTTGATATGATATTAGGTTGTTAATTTGAGATCTTTCTAACTTTTTGATGTGGGCATTTAGTGCTATAAATTTCCTTCTTAATGCTGCATAAGCTGTGTCCCAGAGATTCTGGTTTGTTGTATTTTTGTTCTCA	0.8682887044162579	0.17930670068510898	0.0366163065501514	0.8125941438799099	0.0738784307497263	0.0128869536528115
0.19007794182874105	2:99581230:T:C:A:wC	-0.389297366972839	42	0.333710945879905	2	GTEx	2182.07328679858	2314.91313214708	2182.07328679858	GTEX	2489.37792587401	1767.2888034157004	2745.81506707374	0.10433583648041198	0.132099077555643	0.181818048287029	TGATTTTTGTTATTTCTTGCCTTCTGTTAGCTTTGGGGTTGGCTTGCTCTTGCTTCTCTAGTTCTTTTTGATATGATATTAGGTTGTTAATTTGAGATCCTTCTAACTTTTTGATGTGGGCATTTAGTGCTATAAATTTCCTTCTTAATGCTGCATAAGCTGTGTCCCAGAGATTCTGGTTTGTTGTATTTTTGTTCTCA	0.116467880153221	0.0112061762417308	0.15160517225873402	0.0684869163472253	0.00320862320874596	0.0664447336084287
-0.437478084771809	X:102679627:A:C:A:wC	-0.434685980946132	41	0.146450584831194	X	GTEx	302.16779781293997	172.610504055054	162.82115608984302	GTEX	223.02922752810105	127.60600234090599	180.167693797343	0.1416181176112	0.409984502894118	0.277602396822464	TGATTTTTGGTTCTTATGAAGGTGCTTTCTTGTGTAGATAGTTGTCAAATTTGGTGTTCCCGCAGGGAGGACAACTGGTGGAGGCTTCTGTTTAGCCACCTTGCTCTGCCTCCTACCCAATATCATATTTTAAACACCTTCATCAGACTATAGCTTACAAATCATAACATCACACATTTTAAGGATATTTAGATTATTTT	0.003966364420434789	0.49675039532961	0.696049915013086	0.0020073733220549892	0.28903097747904	0.5978081021153321
-0.475392354163556	X:102679627:A:C:R:wC	-0.902142940158144	41	0.0306685814783462	X	GTEx	254.88850428230305	183.692622828701	140.785677473597	GTEX	183.27093212859	98.3052146710763	143.572585159651	0.20365965432822894	1.25568371472144	0.38999867154668505	TGATTTTTGGTTCTTATGAAGGTGCTTTCTTGTGTAGATAGTTGTCAAATTTGGTGTTCCCGCAGGGAGGACAACTGGTGGAGGCTTCTGTTTAGCCACATTGCTCTGCCTCCTACCCAATATCATATTTTAAACACCTTCATCAGACTATAGCTTACAAATCATAACATCACACATTTTAAGGATATTTAGATTATTTT	0.0326948275714809	0.6766559830721139	0.958262563991294	0.0195826850132796	0.472481351558911	0.937320834895528
0.356410207952757	20:57280265:T:C:R:wC	-0.120607135881457	42	0.579222211477694	20	GTEx	828.8495186363989	622.220961387776	828.8495186363989	GTEX	1060.36906159397	572.591278567268	1236.68009791129	0.127854222501689	0.21031561631305806	0.20733106818277	TGATTTTTGCTTAAAAGCTCAAATGTATACCATTGGCAATAAATAATGTCAGCTGTTTCTGGAAGTAAGAGGCTCAGTTTGTTCCTTTTCTGGGAAATATCTGCCAGATACCTAAATCCAATTAAATGCCATTTGTCTGTCAGTTTTTCTTTCAAGTAAAGATGGTGTCGTGGCCAGAGTGGCTCATGGAGCTCAGAACT	0.0115349871094846	0.751218046022015	0.0160982887542215	0.005309522132204129	0.566334747438813	0.00521077025112909
0.37998973716981	20:57280265:T:C:A:wC	0.0688520813862996	42	0.196180308627506	20	GTEx	1208.46412556984	1018.4224507241803	1208.46412556984	GTEX	1571.20252293018	1068.8307841542999	1386.02666978574	0.14183163341800306	0.21069120024983495	0.229530452687228	TGATTTTTGCTTAAAAGCTCAAATGTATACCATTGGCAATAAATAATGTCAGCTGTTTCTGGAAGTAAGAGGCTCAGTTTGTTCCTTTTCTGGGAAATACCTGCCAGATACCTAAATCCAATTAAATGCCATTTGTCTGTCAGTTTTTCTTTCAAGTAAAGATGGTGTCGTGGCCAGAGTGGCTCATGGAGCTCAGAACT	0.0156395231129913	0.8684197315565441	0.577994779376765	0.007380696421271391	0.743825631815217	0.39271572893373
0.803236772329203	1:76344711:A:T:A:wC	1.1181307611231102	42	0.0540684057996105	1	GTEx	2.9328892964440096	2.03291629464207	2.9328892964440096	GTEX	5.165127836490191	4.4384005430809	2.98058351074207	2.06933788184409	2.65501342507929	2.9493894269359098	TGATTTTTCTCATTAAAATTTATTCATTTTGTTTTGTTTTTGTTTTTCTTGTTTCTGGTCACCAGGAATGATATCACAACTTGGAGAAAAATATAGTCTTCCTTTAAGGACAAGTTTTAGCTCTGCTCGAGGATTTTTCATCCAGATGACTACAGATTGTATAGCCCTACCTAGTGATCAACTTCCTTCAGAATTTATTA	0.778715547994206	0.825305702202717	0.993239545284287	0.6978967097015091	0.6736532923479879	0.985373945665494
2.88289816019312	1:76344711:A:T:R:wC	1.15341694935468	42	2.7058016195068504	1	GTEx	12.5087179164869	16.8744652842054	12.5087179164869	GTEX	90.9847193809066	37.554405968731295	81.7944020344322	0.403545798470107	0.971982255942019	1.0170967647729698	TGATTTTTCTCATTAAAATTTATTCATTTTGTTTTGTTTTTGTTTTTCTTGTTTCTGGTCACCAGGAATGATATCACAACTTGGAGAAAAATATAGTCTACCTTTAAGGACAAGTTTTAGCTCTGCTCGAGGATTTTTCATCCAGATGACTACAGATTGTATAGCCCTACCTAGTGATCAACTTCCTTCAGAATTTATTA	3.657042177466541e-12	0.43161469246206896	0.0232960169619882	9.07074163271273e-13	0.235359937812264	0.00780667261402905
1.87651358898102	12:69752214:C:T:A:wC	-0.28856891955153496	41	1.17622569061163	12	GTEx	3076.4872978765397	1926.6241937185894	2400.9616607019298	GTEX	11297.1728568166	1577.62179557943	5424.79515022986	0.0594412464730943	0.144184375777976	0.0795831062441447	TGATTTTTCCATTTTAAGATACTGACTTCCTACTATGGAAGTTAAAGATTAAGCTCTATTTCCTCCTCCTCCATCCCCATCAAGCATAGTACCCTTCTCTAAAGCCCATCCTTCTAAATGTAATTCTTTTTTTGAGGGGGAGGGGGGATCAATACTCAGTTTTTTTTTGTTTTGTTTTTTTTTTTTTTTTGAGACGGAGT	2.161634710860968e-217	0.119871596517307	2.6360093851057292e-48	9.771207847664683e-219	0.045350562926135	1.97630929078218e-49
1.85287496085618	12:69752214:C:T:R:wC	0.0884438928086924	41	1.24836915956402	12	GTEx	1863.85639282567	1104.9557457271699	1429.19094132668	GTEX	6735.469630216079	1175.1692477603399	3397.24616972414	0.0713580702329172	0.182346986232127	0.0917018813908393	TGATTTTTCCATTTTAAGATACTGACTTCCTACTATGGAAGTTAAAGATTAAGCTCTATTTCCTCCTCCTCCATCCCCATCAAGCATAGTACCCTTCTCCAAAGCCCATCCTTCTAAATGTAATTCTTTTTTTGAGGGGGAGGGGGGATCAATACTCAGTTTTTTTTTGTTTTGTTTTTTTTTTTTTTTTGAGACGGAGT	1.9098368474450882e-147	0.7949654860822339	4.0201996596748497e-41	1.2033698421546692e-148	0.627654543552134	3.33627225880421e-42
0.0651450660412127	19:17589844:C:T:A:wC	-0.555017245046891	41	-0.513218511316068	19	GTEx	573.348298416995	373.489921433678	414.8440451762661	GTEX	599.835961524043	254.36224634463295	290.11166327588296	0.101350982167846	0.268469631764031	0.212761605972916	TGATTTTTCACCTCTCCACATGTGTTTGAGTATGGCGGTGAATGGCAGCTACTCAGGAGGCTGAGGCAGGAGGATCACTTGAGCCCTGGAGTTTGAGGCTGTAGTGAGTTATAATGGTGCCACCGCACTCCAGACTAGGCAACAGAGTGAGACCCTGTCTCTAAACAATAAAAAATTTAAAAAATTATCAGCTGGGAACA	0.593223334262119	0.104763716267775	0.0340320301342343	0.520375303553146	0.0387023954097643	0.0158576099672629
0.0710367650967577	19:17589844:C:T:R:wC	0.258589756479192	41	-0.143740987013844	19	GTEx	565.157745556226	360.182948512985	352.94104312220594	GTEX	593.436745266763	430.910896820928	318.89566118993	0.107870965585722	0.26150761314885	0.22318297191345696	TGATTTTTCACCTCTCCACATGTGTTTGAGTATGGCGGTGAATGGCAGCTACTCAGGAGGCTGAGGCAGGAGGATCACTTGAGCCCTGGAGTTTGAGGCCGTAGTGAGTTATAATGGTGCCACCGCACTCCAGACTAGGCAACAGAGTGAGACCCTGTCTCTAAACAATAAAAAATTTAAAAAATTATCAGCTGGGAACA	0.583475857248242	0.534355431464686	0.627208835195712	0.5101946600911971	0.32274036678794604	0.519543029226883
1.2011678258070702	9:99575841:G:C:R:wC	1.13786007012992	41	1.10327221612325	9	GTEx	1341.66937581469	466.718972043332	989.388256283776	GTEX	3084.6321832152003	1027.73498540322	2124.75454790872	0.0578690607387748	0.161169219289507	0.094195082776329	TGATTTTTAATAATACTGGTAAAATATATAATGGTAATAATTATTACCTACTGCTCACTTATTCTGTGCCACGTATTAAGGAACAGACACAGATGAACTGAGACAATTCTTTCAGAAAGGATTGTAGGTAATTACCATTATTATGGTAATGAGGAGACTGAGACATATTAAAGAACTGACTTTCCAAGGTCACAGCCATA	1.2337031323272392e-94	1.0280023354754099e-11	1.10234168457658e-30	1.0675469083071896e-95	1.66462596342289e-12	1.0981851426169199e-31
1.19913336663278	9:99575841:G:C:A:wC	0.7951698276697092	41	0.595465593217078	9	GTEx	1020.226791965	330.22151319873296	751.414355554778	GTEX	2341.19511518663	573.130948864302	1135.65238415785	0.0670217280616897	0.200270282513358	0.116405917838	TGATTTTTAATAATACTGGTAAAATATATAATGGTAATAATTATTACCTACTGCTCACTTATTCTGTGCCACGTATTAAGGAACAGACACAGATGAACTCAGACAATTCTTTCAGAAAGGATTGTAGGTAATTACCATTATTATGGTAATGAGGAGACTGAGACATATTAAAGAACTGACTTTCCAAGGTCACAGCCATA	1.3113684537438292e-70	0.000303945908938724	1.35126469716294e-06	1.36842116592368e-71	7.17269606283015e-05	3.1303743686426003e-07
0.32029848190099	20:26141326:T:A:R:wC	-0.0355085396200215	41	0.242733057720258	20	GTEx	1614.14911191312	687.2032419734039	1413.5242763036802	GTEX	2015.07355051779	670.293309674182	1672.23499080239	0.0742502204993077	0.22087127657198705	0.121380856292698	TGATTTTTAAATTAATGCCCTATAAATAGGTTAAATTTATTTTTAAATTTGCCCTCCAGAGAAAAGGGTTGTAGCATTTTATTTTTAACACACAAAATCTATCTAGATATTGAAAAAACCTTGTCATTGGCAGATATTCTAACAGATGATCTAACCACTGATTTTTGCCTATGATTTATGGCAATTTTTTATTTGAATCT	4.0731984319224e-05	0.9390277558535248	0.0856151034161979	1.6049285912082e-05	0.8722778904611701	0.0455257616426336
0.1109073324079	20:26141326:T:A:A:wC	-0.683063232242069	41	0.5114261649302629	20	GTEx	1738.04469550676	663.810453997862	1148.63367767265	GTEX	1875.6560940119894	413.138940090046	1637.0015240883301	0.0782217273041944	0.253297768259786	0.108025851034628	TGATTTTTAAATTAATGCCCTATAAATAGGTTAAATTTATTTTTAAATTTGCCCTCCAGAGAAAAGGGTTGTAGCATTTTATTTTTAACACACAAAATCAATCTAGATATTGAAAAAACCTTGTCATTGGCAGATATTCTAACAGATGATCTAACCACTGATTTTTGCCTATGATTTATGGCAATTTTTTATTTGAATCT	0.211438814431683	0.0229937085645937	8.78932458289891e-06	0.156232112504362	0.00700343639932436	2.19818634949685e-06
1.09000800877884	6:160162439:A:G:R:wC	0.907921255693478	42	1.46417478218981	6	GTEx	364.262190156863	301.57207508279	364.262190156863	GTEX	776.18037650793	565.857357863834	1006.53368226571	0.151439779409271	0.234971198254576	0.232339024185452	TGATTGTTAAATTACAGTCTTGAAAAATGTTATATTCTCCCCCTGTGTTTACAGGCAGAAATTGATACTACCTTGAGAAGAGTCACATGGTATTTTCCCAAAAGAGCCAAGATAAAGAACCTTCAATTCTACATAATGAGGCACATTTCTAATATGCCTTTTGTTCTAAGTGGACAACATATGAAAGCAGCAGTGGGATT	2.48341430056519e-12	0.000464888932599674	1.6150657433907696e-09	6.126661568118841e-13	0.000111559716943284	2.94039385859751e-10
0.485536157346249	5:177460228:A:G:A:wC	1.26079039683923	41	0.9677034536580708	5	GTEx	1809.68267555413	1334.6808397154302	1399.86351394105	GTEX	2534.38149846805	3197.4877039004	2738.98218562946	0.0640385021176055	0.111560955320756	0.100639899345406	TGATTGTTAAAACATTAATTAAAAAGGATCTTTTTCTGAGACAGTGTTGCCAGGTTTGTAAAGTAATGGACATCACTTCAAACTGTTTGGAAGTAACCGGAAAATGGAGGAAGTGGCAACAAAAATTTCCATATACCCACCTTCCTCAGTGTTTTTTGGTGATCCCATCTTTGTGAGTGTGATAACGCTCGTAACAATGA	1.40064273129075e-13	1.14577663759769e-28	5.5663282742269896e-21	3.40422575500112e-14	1.29203020239008e-29	6.87710632354454e-22
0.363343931368867	5:177460228:A:G:R:wC	1.2959001565506	41	0.8541641623171109	5	GTEx	1857.99924059456	1244.51815722574	1397.04206681995	GTEX	2389.47359131581	3055.04389056965	2525.85419593845	0.06096731016323901	0.12917597351947402	0.0959321797276208	TGATTGTTAAAACATTAATTAAAAAGGATCTTTTTCTGAGACAGTGTTGCCAGGTTTGTAAAGTAATGGACATCACTTCAAACTGTTTGGAAGTAACCGAAAAATGGAGGAAGTGGCAACAAAAATTTCCATATACCCACCTTCCTCAGTGTTTTTTGGTGATCCCATCTTTGTGAGTGTGATAACGCTCGTAACAATGA	8.41446782943085e-09	8.861351363878469e-23	4.0255694846538295e-18	2.52776170754702e-09	1.1020152316904799e-23	5.395032336192529e-19
0.468457663302062	13:113851633:A:G:R:wC	0.0583699439940797	41	-0.617960915271277	13	GTEx	714.285181431577	524.558269539472	647.221424817154	GTEX	988.49297280677	546.072631175229	422.39575364757	0.0955614046650621	0.225049056287934	0.20422736715098705	TGATTCCCCACTGCATAAGTGCACCTGGAGGAGAAACAGAAACATGCTGTCACACAATAAAAACCTAGCACTAGTTATGCAGCCCACACAGCTCACTTCATTGCACAGGTCCCAGTGGTCCTGGGATGAAAGGAGTGAAGGAAGAAACACACAAATGGCTGAACACAAACAGGTGAGGATAAGAGGAAGTCCCACAGTAA	2.67282186224226e-06	0.898431688116686	0.0064226906177984105	9.478672359494379e-07	0.795353304460056	0.0024793712964481397
0.589958033078412	18:12038313:G:C:R:wC	0.0508681843714019	42	0.274491839658927	18	GTEx	725.676356606715	880.986223977827	725.676356606715	GTEX	1091.8817558129401	912.657561419899	875.8946472712869	0.123182587998013	0.196215996559141	0.253811222974969	TGATTCCTGCTAGGGGCACCCTGGGGCTCCTGGAGAGACTGGTTTCTGCAGGGAATGAGCTTCCAGGCCAGGCGGCCTCCACACGTGGAGATGTGAGTGGGCTCTGTCCTCCCTCGCAGCCGGCTGTGTGGACTCTGTAAGGGCTCCTGAGGAAGAGGAATCCGGGGGACCGGTTCCTGTCCTGCAGCCTCAGGGTGGGC	5.16081401452651e-06	0.8984604393497271	0.4584389364346	1.67366383806042e-06	0.7954455506697321	0.27948351545315303
0.979405939120552	18:12038313:G:C:A:wC	-0.0044581398282184295	42	0.842460986622896	18	GTEx	492.2022716256231	624.765352820719	492.2022716256231	GTEX	969.910656350769	622.8336882465339	880.341304933237	0.144298016776807	0.176217664403113	0.262458684512255	TGATTCCTGCTAGGGGCACCCTGGGGCTCCTGGAGAGACTGGTTTCTGCAGGGAATGAGCTTCCAGGCCAGGCGGCCTCCACACGTGGAGATGTGAGTGCGCTCTGTCCTCCCTCGCAGCCGGCTGTGTGGACTCTGTAAGGGCTCCTGAGGAAGAGGAATCCGGGGGACCGGTTCCTGTCCTGCAGCCTCAGGGTGGGC	4.4376493641029895e-11	0.990682062232176	0.0045199106395777	1.1418560954353801e-11	0.979816430206195	0.0013279021259260699
-0.0413974416822635	9:32568168:A:T:A:wC	0.21001995677903496	41	0.284670202403361	9	GTEx	1589.57270066143	1029.5266806268198	1170.87733182379	GTEX	1544.1993636577201	1191.32891668939	1426.4605760982404	0.0869516393618166	0.175330379031238	0.120480905785136	TGATTCCTCTGATGGATCTAGGCAAAGAAAATGGAAAATCTTCTGGGAAAGAATTTACTATCCTATATGCCATTAAGAAGATTTGTGATTAACAGGAGGTGGTCAAAGTATCAACATGAACAAGAGTTTGGAAGAAGTTGATTTCAACTCTCGTGGATGACTTTGAGGGGTTCAGGAATTCGGTGCAGGAAGGAACTCGA	0.6980330026783811	0.4259214856015871	0.0383323755467569	0.6340050526711071	0.230974391332651	0.0181383004813569
-0.0624203012791867	9:32568168:A:T:R:wC	0.0801694560447847	41	-0.0738424574601668	9	GTEx	1384.23719355737	898.4449463362662	1060.2214580905802	GTEX	1325.99301552822	950.051818537025	1007.4313779064901	0.0721824401409786	0.225334991050028	0.117518333204333	TGATTCCTCTGATGGATCTAGGCAAAGAAAATGGAAAATCTTCTGGGAAAGAATTTACTATCCTATATGCCATTAAGAAGATTTGTGATTAACAGGAGGAGGTCAAAGTATCAACATGAACAAGAGTTTGGAAGAAGTTGATTTCAACTCTCGTGGATGACTTTGAGGGGTTCAGGAATTCGGTGCAGGAAGGAACTCGA	0.463082582918573	0.8554401781344441	0.6364814887946669	0.38717194192071297	0.7220060827819429	0.529775727190345
-0.24045600589033	15:90936884:G:T:A:wC	-0.133375170375859	41	-0.32228397417753	15	GTEx	1067.8157872068	617.2513426944159	737.515364321329	GTEX	903.4098923367959	562.603777731677	590.037121079366	0.10602717854310302	0.222575141411976	0.151066103748839	TGATTCCGATGCTCCTTCCTTGGCCCCCACTCCTCCCCCTGTTGAGAAACAAGATTTAAAACTCTGCCTTATGCTGGGATATCATGACCTCAGTAGAATTTTACACTTCATCCTATTTCTTCATCAGGTTCTGCATTAGCCAGGCATTTTATTTTCAGCTACTCTAGAGCGTCTTTTTTTCTGTCAGGTGTTTTTTTCCA	0.0383874658560679	0.7381858875089692	0.0645463664837967	0.0233370459459047	0.549015121132558	0.0328921720672124
-0.3907086385786	15:90936884:G:T:R:wC	-0.4271889988970921	41	-0.303643872181031	15	GTEx	1626.85928781064	899.8506125607651	1034.58853727315	GTEX	1241.2232048455	669.28781299082	838.8087794833632	0.0755831326156896	0.232774482649635	0.136738823887997	TGATTCCGATGCTCCTTCCTTGGCCCCCACTCCTCCCCCTGTTGAGAAACAAGATTTAAAACTCTGCCTTATGCTGGGATATCATGACCTCAGTAGAATGTTACACTTCATCCTATTTCTTCATCAGGTTCTGCATTAGCCAGGCATTTTATTTTCAGCTACTCTAGAGCGTCTTTTTTTCTGTCAGGTGTTTTTTTCCA	6.92477088232824e-07	0.164535078397032	0.0532265145046204	2.35026490508082e-07	0.0664752541167587	0.0263772528325018
0.0143726655788708	2:133013449:G:A:R:wC	-0.0682856787696867	42	-0.184954002309596	2	GTEx	755.6972183159129	713.6714794854379	755.6972183159129	GTEX	764.380498140529	680.824521565159	665.47891487769	0.138841711082388	0.210783244297117	0.33873563156344205	TGATTCCCTGTCACCCGTGGTCACCATGATAGGCACAGCGACTACCATAGAAAGTTGATAGGGCAGACATTCGAATGGGTCATCGCTGCCACGGGGGGCGTGCGATTGGCCCGAGGTTATCCAGAAGCACCAAAGCTGGCGGCACCCGACCCCCCGGCCGGGGACGGAGAGGGGCTGACTGGGTTGGTTTTGATCTGATA	0.944122389869083	0.86964320372143	0.743653340571276	0.91755158232833	0.7459671004026508	0.58505711495041
0.0783037059954945	2:133013449:G:A:A:wC	-0.299611028578571	42	-0.0150327652752764	2	GTEx	610.839597751865	729.0456261883148	610.839597751865	GTEX	645.635951493427	592.41882557725	605.907624014612	0.149399878138055	0.215150023129515	0.284454289304096	TGATTCCCTGTCACCCGTGGTCACCATGATAGGCACAGCGACTACCATAGAAAGTTGATAGGGCAGACATTCGAATGGGTCATCGCTGCCACGGGGGGCATGCGATTGGCCCGAGGTTATCCAGAAGCACCAAAGCTGGCGGCACCCGACCCCCCGGCCGGGGACGGAGAGGGGCTGACTGGGTTGGTTTTGATCTGATA	0.696853711355489	0.3327272601210011	0.979397157865674	0.60019395280377	0.163750477745167	0.957853226534946
0.388772665791937	11:67341600:C:T:A:wC	0.000690077063618032	41	0.3782316885847299	11	GTEx	908.8515407173288	589.155314023809	629.325324068269	GTEX	1190.75131485893	589.41868441315	818.043379923753	0.0759374977465751	0.24848126360684	0.161915847158629	TGATTCCCTGATAGAATAGGTTTTTGTTGTCATTCTGACATACAAATTCTTTGGTTGTGATTCTTTTTTTGTTTTTGAGGTAGAGTTTTGCTCTGTCGCTCAGGCTGGAGTGCAGTGCAGTGGTACGATCTCAGCTCACTGCCACCTCTGCTTCCCTGGTTCAAGCGATTCTCCTGCCTCAGCCTCCTGAGTAGCGGGGA	8.951645681869709e-07	0.998993633842927	0.0408408580703007	3.0611913174916895e-07	0.9977841342278292	0.0194924423203518
0.415947093396767	11:67341600:C:T:R:wC	-0.0643709053118263	41	0.237059625502325	11	GTEx	1228.9333519583	855.040638414702	1008.76631893276	GTEX	1639.2724456004196	818.0306196333638	1188.5839876020698	0.0741662254268957	0.1910339266983	0.13160225759793906	TGATTCCCTGATAGAATAGGTTTTTGTTGTCATTCTGACATACAAATTCTTTGGTTGTGATTCTTTTTTTGTTTTTGAGGTAGAGTTTTGCTCTGTCGCCCAGGCTGGAGTGCAGTGCAGTGGTACGATCTCAGCTCACTGCCACCTCTGCTTCCCTGGTTCAAGCGATTCTCCTGCCTCAGCCTCCTGAGTAGCGGGGA	6.46061026359126e-08	0.863871814412022	0.126235175096045	2.04313266214149e-08	0.736146606502864	0.0716502466729635
0.35730207546491993	13:113851633:A:G:A:wC	0.0156936423993462	41	-0.431280679137048	13	GTEx	1053.41888442579	694.4360915864661	879.5416299000259	GTEX	1349.74047887402	701.688993113535	652.658152651017	0.0831336694378356	0.250096353426265	0.16167648073828	TGATTCCCCACTGCATAAGTGCACCTGGAGGAGAAACAGAAACATGCTGTCACACAATAAAAACCTAGCACTAGTTATGCAGCCCACACAGCTCACTTCGTTGCACAGGTCCCAGTGGTCCTGGGATGAAAGGAGTGAAGGAAGAAACACACAAATGGCTGAACACAAACAGGTGAGGATAAGAGGAAGTCCCACAGTAA	4.36310706042442e-05	0.977462406893098	0.0177471647557136	1.7240635247937194e-05	0.9499652751969409	0.00764056993726445
-0.094552487968976	16:19486418:T:G:R:wC	-0.5110929333431721	41	-0.293216635206295	16	GTEx	1064.69985733099	682.605734114863	763.9980758276698	GTEX	997.723529934298	478.610518895719	624.0331787793241	0.0952970682721905	0.251068682509927	0.15725268815278198	TGATTCCCACAAAGGCATCATACGTGCTAGAAGTGATCCCAGAGTTTTGATACACAAAGCCTGGAACTGCCCAAATTTTGTCCCTCTAGTTTCTTCCCTTACTCGTTCCTGGTTATGGTGGGGTTTATAAGTACAGGTCTGTAGGCCGGGCATGGTGGCTCATGCCTGTAATCCCAGCACTTTGGGAGGCCAAGGCAGGT	0.3947094111940729	0.11179959562117403	0.111981366989718	0.321106437275615	0.0417835241417867	0.0622345734266337
1.9942666242838896	10:51984405:C:G:R:wR:Alt_10-51984357-A	2.13817508228031	42	1.394418399591	10	GTEx	496.494750208183	517.635999342616	496.494750208183	GTEX	1978.65747191779	2278.90408075934	1307.09857287792	0.119408085624655	0.139376991108518	0.203854954020522	TGATTCAGTGAGGATAGCCTGCCCTCTTGTGACAGAGACGTGAGTGCTCACAAAATGCCCATGTGCTCTTCTATTTCCCAGTCTCATTTGCAAGGTGGGGCTTGTGAATACCTCTGACTAATAACATGTGTGCAGAAGGACTACCCAATCTTCACTAGACTTTCCATGAGTGGAAAATAAGTCTTCAATGTGTTAAGCCA	1.0726944807066696e-61	4.7925545622537885e-52	4.64088322819095e-11	1.2830549197457299e-62	4.0720858887472487e-53	7.90563133107397e-12
-0.0007402057946512492	16:19486418:T:G:A:wC	-0.499999685224695	41	-0.27335352328991297	16	GTEx	1422.55372939823	960.624754628159	977.517268636504	GTEX	1421.5771929750101	678.9958606442469	809.156630182978	0.0767355386649183	0.179957643070315	0.14319022365948	TGATTCCCACAAAGGCATCATACGTGCTAGAAGTGATCCCAGAGTTTTGATACACAAAGCCTGGAACTGCCCAAATTTTGTCCCTCTAGTTTCTTCCCTGACTCGTTCCTGGTTATGGTGGGGTTTATAAGTACAGGTCTGTAGGCCGGGCATGGTGGCTCATGCCTGTAATCCCAGCACTTTGGGAGGCCAAGGCAGGT	0.9943687752360892	0.0183155226086678	0.102650056867353	0.992303571113663	0.00546223080506378	0.0562590409640698
0.0786212682036443	7:126155985:T:G:R:wC	-0.23031611227845494	42	0.29266956260651	7	GTEx	660.963096021149	396.776445815253	660.963096021149	GTEX	697.9050520258211	338.352422640155	809.5011876859828	0.1380861736435	0.294412940878737	0.273379806176268	TGATTCCATCTATTACTTTAATTCCTTTTTGACATTTAATATATTATATTCACAGGTTCTGGTGATTAGAATGTTCACATCTTTGGGAGGCCCTTATTCTGCTTAACACAACTATTTACTGTTGAATTTTATGCCATCTATTCAAGGAACACTGGTCTACTTTATATATTTTATTCTAATTTAAGCAATATTTGTATGAT	0.6697699015670201	0.643303491478626	0.4639292578403	0.569109279804903	0.434044536096766	0.28436718989297805
0.17174915628135998	7:126155985:T:G:A:wC	0.171590570420011	42	0.317349682146404	7	GTEx	541.009089998061	329.33720201179904	541.009089998061	GTEX	609.0721517983292	370.99392320665	673.773393491618	0.139294252402501	0.23894790097830895	0.310683697299891	TGATTCCATCTATTACTTTAATTCCTTTTTGACATTTAATATATTATATTCACAGGTTCTGGTGATTAGAATGTTCACATCTTTGGGAGGCCCTTATTCGGCTTAACACAACTATTTACTGTTGAATTTTATGCCATCTATTCAAGGAACACTGGTCTACTTTATATATTTTATTCTAATTTAAGCAATATTTGTATGAT	0.31212450911662104	0.676838400370847	0.4892600271088071	0.21757752372045105	0.472690256244136	0.307038513174584
-0.163311997616424	6:86344296:G:A:R:wC	-0.265430198692574	41	-0.136554295042139	6	GTEx	298.614733085542	200.108738757949	208.555709393402	GTEX	266.481821679125	166.706584288758	189.385097240949	0.148766888172656	0.451353940073177	0.287208159167732	TGATTCCAGGAACCCATACCAAAATCCATGAATGCTCAACTCTCTTAAATAGCATAGTGTTTGCACATAACCTACGAACATTCTCTCATACACTGGTGTGTTGTTTTTTTTTTTTATTGGGTTTTTTGGGAGTATCTTCAATCCTCAGCTAGCTGAAACTGTGAATGCAGGACCCACAGTAGAGAGAGCCCACTGTATTA	0.3427031049721049	0.7439416915589809	0.727237038912819	0.27230443303981	0.556481610094532	0.6344633461591601
-0.448344575125049	6:86344296:G:A:A:wC	-0.18537549992199695	41	0.0008151643370029031	6	GTEx	395.862065969088	217.419381116287	280.70223343319196	GTEX	290.050899399757	190.996878481643	280.911412253966	0.139404620616661	0.4091838238241981	0.240352090660086	TGATTCCAGGAACCCATACCAAAATCCATGAATGCTCAACTCTCTTAAATAGCATAGTGTTTGCACATAACCTACGAACATTCTCTCATACACTGGTGTATTGTTTTTTTTTTTTATTGGGTTTTTTGGGAGTATCTTCAATCCTCAGCTAGCTGAAACTGTGAATGCAGGACCCACAGTAGAGAGAGCCCACTGTATTA	0.00263777019472224	0.8103532564569449	0.9981962663002388	0.0012992808604386401	0.6505219441276321	0.997293945767908
-0.0298175553592639	1:149660674:C:T:A:wC	-0.284136208740727	42	0.150053765189363	1	GTEx	954.898480135536	1055.14903143631	954.898480135536	GTEX	934.8128211045661	866.613148969872	1059.8809915731802	0.129106081261196	0.159320982929504	0.21816504610332	TGATTCCAATCCAAAATGGCAGTGTGTGGCATCTTTTTGGGGAGAAACTGAGCTGTCTTTTGGTTTGTTTTCAATCCGTGCACTGACTGAGTCCTTTAGTAGGGTTTACCACTGACTCCTGTCAGGCAAAAAGGAGACCCCACATTGCACATACCTAGGGCCCAGGACATGCCCTATGTCTCACCATTGAGCAGAAAATA	0.8720178939731321	0.18058077857342705	0.668642405250775	0.8173506019886321	0.074517978990664	0.491579179325698
0.0883529594540071	1:149660674:C:T:R:wC	-0.0914743582064977	42	0.0258636059210073	1	GTEx	697.045811348842	760.583426244697	697.045811348842	GTEX	739.9342168266879	713.795710060978	710.761267843394	0.15171910052844	0.21811123212625105	0.294011352059264	TGATTCCAATCCAAAATGGCAGTGTGTGGCATCTTTTTGGGGAGAAACTGAGCTGTCTTTTGGTTTGTTTTCAATCCGTGCACTGACTGAGTCCTTTAGCAGGGTTTACCACTGACTCCTGTCAGGCAAAAAGGAGACCCCACATTGCACATACCTAGGGCCCAGGACATGCCCTATGTCTCACCATTGAGCAGAAAATA	0.6618704963666321	0.826085901390666	0.96465764204047	0.5603338769963649	0.674928824401318	0.92990206844653
0.259630366676598	1:870651:C:T:A:wC	-0.0463651762028149	42	0.0406959891496189	1	GTEx	337.200725387119	387.978790781931	337.200725387119	GTEX	403.73399391061	375.883634023235	347.68848345052805	0.192295562814462	0.317301674086326	0.451855289540699	TGATTCCAAGCCCCCGCCTGCCGGGGGGACAGCGGGAGGTTGGAGCACGCAGCCCTGGTGCCTGGTGCGAGCTGCACGTGTCTGCCGGTGCCGTGTGTGTGTGGGGCGCGTCTCATCAGCTGCAGGACTGTGGTCTGGGCCTCAGTTTCCTCGTGTGCAGAAATCGGGGGTCAGGGGATGGTTCACATGTGGCACATTCT	0.263011328360142	0.94493645950282	0.963727515051298	0.17696368248189	0.883824031972915	0.928236190824875
0.285725949177287	1:870651:C:T:R:wC	0.0445738438752069	42	-0.079920409647806	1	GTEx	703.1223386016119	792.317766362262	703.1223386016119	GTEX	857.984494972026	817.675217762088	666.384260190442	0.13858770324640302	0.176511372366049	0.28303818845386497	TGATTCCAAGCCCCCGCCTGCCGGGGGGACAGCGGGAGGTTGGAGCACGCAGCCCTGGTGCCTGGTGCGAGCTGCACGTGTCTGCCGGTGCCGTGTGTGCGTGGGGCGCGTCTCATCAGCTGCAGGACTGTGGTCTGGGCCTCAGTTTCCTCGTGTGCAGAAATCGGGGGTCAGGGGATGGTTCACATGTGGCACATTCT	0.0712531712578382	0.9013476073312592	0.876313029504468	0.0392365255896129	0.800633937472343	0.7776627512980859
1.43319969554106	10:102660281:G:C:R:wC	1.0004911634776998	41	0.8263205072945922	10	GTEx	68.0958031107069	85.1391875147681	102.766868155587	GTEX	183.978705588459	170.508994802955	182.105594720803	0.18873717020919	0.472583486123096	0.246608987989482	TGATTCCAACATTAGGAAAAATCATATTGATTTTTTTTTTTTCCATAATATACCTTCTTCCCCAGCCTGAAAATGTCTTCTTTTTTTTTTTGAGACGGAGTCTTGTCACCCAGGCTGGAGTACGGTGGCTCGATCTCGGCTCACTGCAACCTCTGCCTCCCAGGTTCAAGTGATTCTCCTGCCTCAGCCTCCAGAGTAGC	1.2816036942434101e-13	0.0943869209720688	0.0022951234791419107	3.11072705580633e-14	0.0342541151807576	0.000805984057422797
0.7429646545384091	10:102660281:G:C:A:wC	0.64559971735698	41	0.988780685458965	10	GTEx	288.54373501349096	185.078991506792	209.48879701223998	GTEX	483.065428243314	289.537300520156	415.813759567947	0.123077205942652	0.2941495157050349	0.224796767328758	TGATTCCAACATTAGGAAAAATCATATTGATTTTTTTTTTTTCCATAATATACCTTCTTCCCCAGCCTGAAAATGTCTTCTTTTTTTTTTTGAGACGGACTCTTGTCACCCAGGCTGGAGTACGGTGGCTCGATCTCGGCTCACTGCAACCTCTGCCTCCCAGGTTCAAGTGATTCTCCTGCCTCAGCCTCCAGAGTAGC	5.2992994478740295e-09	0.0797915485336056	4.04674460887788e-05	1.57420632995363e-09	0.0281778595982612	1.08974591170351e-05
2.9033696610198803	15:43680115:C:T:A:wC	1.37087794083315	41	3.5449887976265297	15	GTEx	1223.96249744258	858.038326550255	954.414980266189	GTEX	9155.24310900064	2218.14984016645	11138.6536645375	0.0635238942712677	0.11384735228903695	0.0793131285087962	TGATTCATAGGTCAGGAGAGGGTAGGTACCTTTATTTTATTTTATTTTTGAGACAGGGTCTTGCTTTGTCACCCAGGCTGAAGTGCAGTGGAGCAGTCGTGGCTCACTACAAACTCCGCCTCCCGGGTTGAAGCAATTCACGTGCCTCAGCCTCCTGAGTAGCTGGGACTGCAGGCCTGCACCAGCATGCCTGGCAAACT	0.0	2.01612697171576e-32	0.0	0.0	2.15352739841422e-33	0.0
2.60162836775232	15:43680115:C:T:R:wC	1.35314540061474	41	3.48097609781992	15	GTEx	1789.67522373337	1208.03373302073	1290.8963116011998	GTEX	10860.1014478084	3086.0245934844106	14412.505197216398	0.06477603877851401	0.120100537674886	0.080276979314866	TGATTCATAGGTCAGGAGAGGGTAGGTACCTTTATTTTATTTTATTTTTGAGACAGGGTCTTGCTTTGTCACCCAGGCTGAAGTGCAGTGGAGCAGTCGCGGCTCACTACAAACTCCGCCTCCCGGGTTGAAGCAATTCACGTGCCTCAGCCTCCTGAGTAGCTGGGACTGCAGGCCTGCACCAGCATGCCTGGCAAACT	0.0	1.69303200496101e-28	0.0	0.0	1.9146065055093895e-29	0.0
0.19826228307163896	14:34991731:G:A:A:wC	0.366596692993277	42	0.101152500179515	14	GTEx	2703.54653058311	2017.99548461583	2703.54653058311	GTEX	3100.52344305287	2601.55855679222	2899.3256677400896	0.106220406792121	0.12107639480153097	0.14953602617259898	TGATTCCTTGTTTTGTCCATTTGAAGAGGTCATGGTTCCATTTGCTACTGTGTCTTGTGGATGTAAATGTACATCTTTGTATTGAAGGATTAGTTATTTATTCCAGTCTTCTCTGCTTTGCTTTTTTTTGGTTATTAGATATGTTTGCCTAGAGATTCTTTGTAATTTGCAATTTGCATGTTGATATTCTTTCTTTTTCC	0.10670851625076197	0.008760934492218991	0.674757151303718	0.0619689520204313	0.00246330394659778	0.498759839960128
0.360339335311577	14:34991731:G:A:R:wC	0.12380856224489098	42	0.485594226010979	14	GTEx	2510.91541615525	2248.9841141229103	2510.91541615525	GTEX	3222.513067222181	2450.2297061150603	3518.45367809506	0.0876630987589334	0.117584961786313	0.158266106446371	TGATTCCTTGTTTTGTCCATTTGAAGAGGTCATGGTTCCATTTGCTACTGTGTCTTGTGGATGTAAATGTACATCTTTGTATTGAAGGATTAGTTATTTGTTCCAGTCTTCTCTGCTTTGCTTTTTTTTGGTTATTAGATATGTTTGCCTAGAGATTCTTTGTAATTTGCAATTTGCATGTTGATATTCTTTCTTTTTCC	0.00011014115971806999	0.5006139322498621	0.0071069569632867795	3.9480000627923e-05	0.292373744179146	0.00215342608324166
0.25017111900317	21:37467574:G:C:A:wC	-0.16263971425791002	41	0.147122967728201	21	GTEx	145.621600678508	114.163267219679	145.264052067596	GTEX	173.23373461867698	102.138008790962	160.433241733742	0.216558967496922	0.468648953562147	0.334061549660608	TGATTCCTTTCCTTTCTTAATAAACATGCTTTCACTTTATAGACTCACCCCTAATTCTTTCTTGCACGAGATCCAAGAATCCTTTCTCAGGGTCTGGATCAGGACCCCTTTCCAGTAACATTGCTGCAAAACCAAAAGACAGTTCAGGAGGTCTTATCAAATCTGCTGTCTCAACTTCTCCTCAAGAGTCTTACAGATGC	0.316191243129924	0.8592974050942092	0.7481917978716349	0.248004376065207	0.728561618749647	0.659642523214972
-0.0371292362473382	21:37467574:G:C:R:wC	0.27123758916457	41	-0.571863538994171	21	GTEx	228.79859157313305	143.856005026366	213.93989338596901	GTEX	223.07564794513598	173.590633466648	143.596785974071	0.182644741591676	0.33964313389836304	0.414311977230307	TGATTCCTTTCCTTTCTTAATAAACATGCTTTCACTTTATAGACTCACCCCTAATTCTTTCTTGCACGAGATCCAAGAATCCTTTCTCAGGGTCTGGATGAGGACCCCTTTCCAGTAACATTGCTGCAAAACCAAAAGACAGTTCAGGAGGTCTTATCAAATCTGCTGTCTCAACTTCTCCTCAAGAGTCTTACAGATGC	0.873561563859251	0.634553850658434	0.256400242439221	0.838910995473458	0.424524808534894	0.16750267677348402
0.0970817288609362	5:179283110:A:G:R:wC	0.37678405722155	41	-0.787490314435488	5	GTEx	481.279045453145	309.75968549540903	388.565038040702	GTEX	514.297177184012	402.356507448843	224.82154137100497	0.120783242642335	0.25592054327254393	0.249642517056524	TGATTCTCCTGCCTCAGCCTCCCAAGTAGCTGCGATTACAGGTGCCCGCCACCACGACCTGTATTTTTTGTATTTTTAGTAGAGACGGGGTTTCACAACATTGCCCAGGCTGGTCTCGAACTCCTGACCTCATGATCTGCCCCCCTCGGCCTCCCAAAGTGCTGGGATTACAGGTGTGAGCCACCGCACCCGGCCAAGAA	0.49751868623588	0.297371889425789	0.004326747712673639	0.4215308615344179	0.14094806658884804	0.00160788840971577
0.509802513516157	17:9334168:A:G:A:wC	0.0622722943156764	42	-0.0023831897969186	17	GTEx	772.9956399125681	799.7502755393871	772.9956399125681	GTEX	1100.6228417647599	835.232311682279	771.4886687639398	0.122275794921304	0.204770613713362	0.265976855291356	TGATTCTCCTGCCTCAACCTCCCAAGTAGCTGGGACTACAGGCGACCGCCACCATGCCTGGCTAATTTTTTGTATTTTTAGTAGAGACGGGATTTCACCGTGTTAGCCAGGATGGTCTCAATCTCCTGACCTCGTGATCCACCCGCCTCGGCCTCCCAAAGTGCTGGGATTACAGGCGTGAGCCACTGCCCCCGGCCTTT	8.60431704543153e-05	0.8785979137516691	0.997110223896077	3.05558065903318e-05	0.76104593765333	0.992850938480574
0.560547442879179	17:9334168:A:G:R:wC	-0.0132233414160144	42	-0.0235722526128996	17	GTEx	494.1572311483789	510.966816582817	494.1572311483789	GTEX	729.3311165564461	506.23819342841904	487.5142192644609	0.14349300711403098	0.271788181734603	0.35425567654582896	TGATTCTCCTGCCTCAACCTCCCAAGTAGCTGGGACTACAGGCGACCGCCACCATGCCTGGCTAATTTTTTGTATTTTTAGTAGAGACGGGATTTCACCATGTTAGCCAGGATGGTCTCAATCTCCTGACCTCGTGATCCACCCGCCTCGGCCTCCCAAAGTGCTGGGATTACAGGCGTGAGCCACTGCCCCCGGCCTTT	0.000252820619008181	0.982321724752958	0.973553362940314	9.366421301106341e-05	0.961195741122878	0.946947733312548
1.70910954206679	14:20919667:C:T:A:wC	1.6695053250034195	41	1.5454562746739	14	GTEx	1230.69009425534	825.7752098775841	915.468335436653	GTEX	4024.5680091621	2627.20396875262	2670.9165037345497	0.0617791310707247	0.117894122942504	0.102185434177703	TGATTCTCCTGCCCAGCCTCCGGAGTTGCTAGGATTACAGGCACCTGCCACCACATCAAATTAATTTTTGTTATTTTTAGTACAGATGGGGTTTTGCCATGTTGGCCAGGCTGGGCTCAAACTCCTGACCTCAGATGATCCACCCGCCTCGACCTCCCAAAGTGCTGGAATTACAGGCATGAGTTGCCATACCCAGCAAC	3.242706486488988e-167	1.73662405912666e-44	1.5429653066894595e-50	1.8505050075216993e-168	1.5957708434006e-45	1.1243356135808996e-51
1.70725763662121	14:20919667:C:T:R:wC	1.52427992883871	41	1.6259068933169	14	GTEx	1643.41061202083	1076.99017905031	1168.51344954185	GTEX	5366.6545802716	3096.918140765071	3606.7711680803295	0.0612450241071347	0.125786467084258	0.0827118131377624	TGATTCTCCTGCCCAGCCTCCGGAGTTGCTAGGATTACAGGCACCTGCCACCACATCAAATTAATTTTTGTTATTTTTAGTACAGATGGGGTTTTGCCACGTTGGCCAGGCTGGGCTCAAACTCCTGACCTCAGATGATCCACCCGCCTCGACCTCCCAAAGTGCTGGAATTACAGGCATGAGTTGCCATACCCAGCAAC	9.310761578220085e-170	7.985212230021e-33	9.741085780428955e-85	5.235525756335357e-171	8.480731458772501e-34	4.987724869263918e-86
-0.107582041642605	X:13771576:A:G:A:wC	-0.201768973443992	41	-0.672267899934285	X	GTEx	436.160820874835	259.436279786998	356.465928905085	GTEX	404.496948311615	225.509979680211	223.949629128053	0.139191296273991	0.344694246467781	0.23302191095460395	TGATTCTCAGGTATCAACTTGAACTGAAGGATGACTACATCATTAGAACTAATCGACTGATTGAAGATGAAAGGAAGAATAAAGGTGATGTTTGGGGGGGAAATAAGCTGTATTTTTCAGTTCTGCTGTAGGTTATTAGCTTCCCAAGTTGGGTCTTTTCTATATTCTAAAAAATACAGCTTACACTTCATTGTTCATAC	0.515295298319899	0.7453422477321621	0.00972387432330768	0.439576935205876	0.55830811791541	0.00391415332761675
-0.347761653540032	X:13771576:A:G:R:wC	-0.466502298859007	41	-0.738225829633966	X	GTEx	551.307433276797	319.839109591225	457.16251335223296	GTEX	433.1605144614669	231.468204037788	273.801614382052	0.12007062658541197	0.33982562506944297	0.223597024209047	TGATTCTCAGGTATCAACTTGAACTGAAGGATGACTACATCATTAGAACTAATCGACTGATTGAAGATGAAAGGAAGAATAAAGGTGATGTTTGGGGGGAAAATAAGCTGTATTTTTCAGTTCTGCTGTAGGTTATTAGCTTCCCAAGTTGGGTCTTTTCTATATTCTAAAAAATACAGCTTACACTTCATTGTTCATAC	0.00714779593863385	0.341718750280363	0.00269904006085581	0.00377580239285064	0.16982397375045802	0.00096138286384916
1.56399682853642	2:131084767:G:T:A:wC	4.02228138785165	41	1.58066869148224	2	GTEx	1490.22580861594	903.92642441151	1137.3790496741901	GTEX	4405.863491477489	14687.900484541298	3401.6721392166996	0.20563407655954	0.259307199536489	0.333265230528096	TGATTCTCAAGGAATATAAAAAACCCAGTGCTGCTTTAATTGACAAAGCACTGAAACAGACTGTCCCTCCCCACGTAATGATAAAAATGCGCCAAAGTCTGCCGGGCATGGTGGCTCATGCCTGTAATCCCAGCACTTTGGGAGGTCAAGGCAGGATCACGAGGTCAGGAGATCGAGACCATCCTGGCTAATACCGTGAG	1.16869045548747e-13	3.4415130113726393e-53	8.43577181603311e-06	2.8330483885169998e-14	2.893664812820559e-54	2.1060216014390203e-06
1.40245340049655	2:131084767:G:T:R:wC	3.70585663034509	41	1.6384524347661102	2	GTEx	720.328829534341	485.66300848525594	542.127982829748	GTEX	1903.61359934499	6338.28123192299	1687.61666420692	0.103186938334876	0.143033741270918	0.3675384162830739	TGATTCTCAAGGAATATAAAAAACCCAGTGCTGCTTTAATTGACAAAGCACTGAAACAGACTGTCCCTCCCCACGTAATGATAAAAATGCGCCAAAGTCGGCCGGGCATGGTGGCTCATGCCTGTAATCCCAGCACTTTGGGAGGTCAAGGCAGGATCACGAGGTCAGGAGATCGAGACCATCCTGGCTAATACCGTGAG	3.18533688997584e-41	1.141264040129919e-146	3.11483543585655e-05	4.50474807795111e-42	5.277311388954506e-148	8.27634187167947e-06
-0.5637345939314691	5:150613107:A:T:A:wC	-0.37204238807276896	42	-0.703513319376958	5	GTEx	403.88674958746697	329.00144709688703	403.88674958746697	GTEX	272.66697422627703	254.25871812178505	248.969348336544	0.218503627033008	0.35845456550788	0.447925846447312	TGATTCTATTCATGCATTACTGTTCGCCAAAATATTGGAATTTCTGGGACATTTAGAGGGACAAGGAGGTAGAATAATATTTGTAAATCGGAGTGGCCCTGAATATATGGGAGATATACCTAGGTCTGCAGGTTAAAACCCAAATGTCTATAGGGCTAGGTAGGTACCTAAATTAGAAAAAGGCTAGTATAAGTTGGGGA	0.0204618218041202	0.508583630177478	0.238279856540292	0.009880655292744959	0.29931350321858696	0.116275078894901
-0.389222078375652	5:150613107:A:T:R:wC	-0.4360736461634021	42	-0.522814989252133	5	GTEx	382.080732620072	323.50143165762296	382.080732620072	GTEX	291.774614011316	239.08328109453203	266.090477396543	0.277616904903808	0.3851472724017821	0.4095366443260911	TGATTCTATTCATGCATTACTGTTCGCCAAAATATTGGAATTTCTGGGACATTTAGAGGGACAAGGAGGTAGAATAATATTTGTAAATCGGAGTGGCCCAGAATATATGGGAGATATACCTAGGTCTGCAGGTTAAAACCCAAATGTCTATAGGGCTAGGTAGGTACCTAAATTAGAAAAAGGCTAGTATAAGTTGGGGA	0.242801923833557	0.459331405340731	0.36210072525532	0.160911828647292	0.25753955134098	0.201743062776708
-0.4498901900580421	20:61475563:T:C:R:wC	-0.229306338314001	41	-0.391697158489945	20	GTEx	854.51812284937	678.399447039562	658.153450026052	GTEX	625.414083763612	578.514027709743	500.97308919329697	0.0953828477104131	0.259493355529602	0.198784424651874	TGATTCTATGTTGAACCTTCTGAGGAGCTGTCATACTGTCTTCCACAGTGGCTGCACCATTTCACACCCCCAGCGGCAAAGCACAGGGATTCTGATGTCTCCACATCCTTGCCAACACTTGCTATTTTGCTTTTGTTTTTGTTTTTGAATAGCCATCCTAGTATGTGTAAAAGTAGTATCTCATTGGGTCTTGATTCGTA	6.54627458856794e-06	0.589972781208505	0.0908606505923871	2.39726507317367e-06	0.376874702335721	0.0487854439209406
-0.6484790020740849	20:61475563:T:C:A:wC	-0.42882453127737896	41	-0.46700784560904	20	GTEx	771.118160651264	503.42570186267	535.889879123773	GTEX	491.86621206108805	373.96123679654403	387.684391542822	0.111279990902848	0.273103087869016	0.204353827950896	TGATTCTATGTTGAACCTTCTGAGGAGCTGTCATACTGTCTTCCACAGTGGCTGCACCATTTCACACCCCCAGCGGCAAAGCACAGGGATTCTGATGTCCCCACATCCTTGCCAACACTTGCTATTTTGCTTTTGTTTTTGTTTTTGAATAGCCATCCTAGTATGTGTAAAAGTAGTATCTCATTGGGTCTTGATTCGTA	1.83835602408004e-08	0.256852849277571	0.0459628914612542	5.627943450164e-09	0.116370239361491	0.0222958042115975
0.42970128139283503	21:42545250:T:C:R:wC	0.465108090495846	42	0.6393670046655021	21	GTEx	283.217888333277	246.545134807128	283.217888333277	GTEX	381.91480708387	340.31417451314	441.784686757922	0.196041004015334	0.29318482815408503	0.317445755102295	TGATTCTACCTCACCTTTTAATTGTTAATAATTTCAATTTGGGATTCAAGTGTAATTGTTATCACAGGCAATACACAAATGACGATTTTAGTGCTGTATTGATATGAAGCCTGCGGCAAGAGAGTGCCCTGGGGCTTAGGGTGGGAGAAGGAAGAGAGGAGTGTTTCTGCTTCCCTTCTGTACTTCTGTATTGTTTTTCC	0.0533783765653726	0.250445146437435	0.107387421429247	0.0283870947661474	0.112648848553484	0.0439991977924313
0.842096793371722	21:42545250:T:C:A:wC	0.22215450485739704	42	0.4920293838117581	21	GTEx	263.806450698869	253.73862433068	263.806450698869	GTEX	474.078095658999	295.936661554472	371.335307818983	0.21870167392466106	0.274098463169734	0.3295332629658139	TGATTCTACCTCACCTTTTAATTGTTAATAATTTCAATTTGGGATTCAAGTGTAATTGTTATCACAGGCAATACACAAATGACGATTTTAGTGCTGTATCGATATGAAGCCTGCGGCAAGAGAGTGCCCTGGGGCTTAGGGTGGGAGAAGGAAGAGAGGAGTGTTTCTGCTTCCCTTCTGTACTTCTGTATTGTTTTTCC	0.000315419365154822	0.6284244863951529	0.267959740256778	0.000117907750217874	0.4176576848531369	0.135408416349104
-0.27823813409788	1:176998368:T:A:R:wC	-4.34799780988894	42	0.9263242700217792	1	GTEx	18.4496963633141	10.666583255317098	18.4496963633141	GTEX	15.3576002754415	0.5447742989733421	35.0426832366692	0.7696086105749791	2.8903310748257	1.4787037170515502	TGATTCTACCAGGCAGGGGCTTAAAGGTCAAAGACAATTACACAGATTTTCAGGCCATAGATCATTCCTCAACTACACTGCCCCCAATCCTTGCCTAGCTCAAACCCAAGGCCAATGTGGTAGAGGAAGCAGGGGTACATATAGTATCCATCTTTTCACATACAACACACTTTATTAACTTTGTTTGTCTGAACAGCAAA	0.794686171496327	0.283655441347407	0.701533494860486	0.717701793711359	0.132497659103412	0.531024112420137
2.3489528388668504	1:176998368:T:A:A:wC	-1.38930298521379	42	1.6114987207941	1	GTEx	3.87161101252278	5.702593969523258	3.87161101252278	GTEX	19.589065793027	2.1744711079162697	11.790709532421	0.945945917866934	2.81426626025423	2.6336688120916096	TGATTCTACCAGGCAGGGGCTTAAAGGTCAAAGACAATTACACAGATTTTCAGGCCATAGATCATTCCTCAACTACACTGCCCCCAATCCTTGCCTAGCACAAACCCAAGGCCAATGTGGTAGAGGAAGCAGGGGTACATATAGTATCCATCTTTTCACATACAACACACTTTATTAACTTTGTTTGTCTGAACAGCAAA	0.026362441001177003	0.7908280107351451	0.7090524282329441	0.0130215713006809	0.621543231070314	0.540614781246494
2.40445404617195	19:16607233:G:C:R:wC:Alt_19-16607305-A	3.11994513497985	42	3.7195509561808096	19	GTEx	170.264728580682	153.279215798754	170.264728580682	GTEX	900.982419299023	1330.17196460544	2244.60103187538	0.140364447218795	0.157628957125934	0.227565631151513	TGATTCGGGGCGCCATTGGTCTGCGGGGCGCGGTGCTTCCCGGGAGATGTAGTCTCTTCTGCTCTGGCTCTGTTGCCCAGGGCAACCGCTCCTTCAGGCGTGAATGTGGCGGCTGCCTCTGCGAATGGACGGCGTGGGAAGAGGTCGGCAGGGCTGGTGGGGAGGTGACCTGGCTGGGCGTCCGGGCTCGCGAGGGGGAT	7.608765087128247e-65	5.2842784422819194e-86	6.360872654355208e-59	8.853467263431695e-66	3.4226953731230085e-87	4.7248715252069885e-60
2.788962234603365	19:16607233:G:C:R:wC,19:16607233:G:C:R:wC:Alt_19-16607305-R	3.7083706413354505	41,42	4.0187585940106585	19	GTEx	685.634050769748	1704.9235420518899	685.634050769748	GTEX	4066.2833491909996	22287.467868682797	9612.897394957428	0.0998067825792559	0.0892216623849855	0.11720966973668903	TGATTCGGGGCGCCATTGGTCTGCGGGGCGCGGTGCTTCCCGGGAGATGTAGTCTCTTCTGCTCTGGCTCTGTTGCCCAGGGCAACCGCTCCTTCAGGCGTGAATGTGGCGGCTGCCTCTGCGAATGGACGGCGTGGGAAGAGGTCGGCAGGGCTGGTGGGGAGGTGACCTAGCTGGGCGTCCGGGCTCGCGAGGGGGAT	4.3322201082380724e-145	0.0	1.5954920392360885e-230	3.044535290386818e-146	0.0	5.290579237868344e-232
3.16658202490721	19:16607233:G:C:A:wC:Alt_19-16607305-A	3.34340892130675	42	4.549913309177058	19	GTEx	626.471659463286	782.841939306933	626.471659463286	GTEX	5629.57450138815	7948.657416418041	14681.0480699371	0.0931183216071656	0.10665824330554198	0.110362680654538	TGATTCGGGGCGCCATTGGTCTGCGGGGCGCGGTGCTTCCCGGGAGATGTAGTCTCTTCTGCTCTGGCTCTGTTGCCCAGGGCAACCGCTCCTTCAGGCCTGAATGTGGCGGCTGCCTCTGCGAATGGACGGCGTGGGAAGAGGTCGGCAGGGCTGGTGGGGAGGTGACCTGGCTGGGCGTCCGGGCTCGCGAGGGGGAT	4.179073111789796e-252	3.025695894041587e-214	0.0	1.816079933636948e-253	1.0711514239953991e-215	0.0
3.0268961328360358	19:16607233:G:C:A:wC,19:16607233:G:C:A:wC:Alt_19-16607305-R	3.4762998820041	41,42	4.403691033187945	19	GTEx	720.7185653917212	1485.2142362656698	720.7185653917212	GTEX	6114.7782531287585	16530.1774907045	15028.4538987999	0.100594866054385	0.0852367073104186	0.116048286112786	TGATTCGGGGCGCCATTGGTCTGCGGGGCGCGGTGCTTCCCGGGAGATGTAGTCTCTTCTGCTCTGGCTCTGTTGCCCAGGGCAACCGCTCCTTCAGGCCTGAATGTGGCGGCTGCCTCTGCGAATGGACGGCGTGGGAAGAGGTCGGCAGGGCTGGTGGGGAGGTGACCTAGCTGGGCGTCCGGGCTCGCGAGGGGGAT	1.6953227993307035e-205	0.0	0.0	8.928486882973093e-207	0.0	0.0
-0.103033459931815	11:118624250:T:C:R:wC	-0.3636789581572921	41	-0.982290587931515	11	GTEx	503.551385819697	341.05555022627703	398.017592585	GTEX	468.92896334323194	264.952287093007	201.16072267240398	0.12877219700017198	0.4014171893607029	0.300414668124951	TGATTCGCCTGCCTCAGCCTCCCGAGTAGCTGGGACTACAGGTGCGTGTCACCATGCCCGGCTAATTTTTGTATTTTTAGTAGAGACAGGGTTTCACCATGTTGGCCAGGATGGTCTCGATCTCTTGACCTCGTGATCCGCCCACCTCGGCCTCCCAAAGTACTGGGATTACAGGTGTGAGCCACCGCACCCGGCCCAGA	0.49958931878964	0.5782538202918079	0.00299444112455686	0.423640151311931	0.364942465617484	0.00107630252589366
-0.32929190375246303	11:118624250:T:C:A:wC	0.0525446362035335	41	-1.43679299216459	11	GTEx	652.4647049741901	415.193151340077	523.3621823974	GTEX	519.25121472124	430.824313763171	193.628307378998	0.113455650089928	0.282062824765787	0.24893251730488605	TGATTCGCCTGCCTCAGCCTCCCGAGTAGCTGGGACTACAGGTGCGTGTCACCATGCCCGGCTAATTTTTGTATTTTTAGTAGAGACAGGGTTTCACCACGTTGGCCAGGATGGTCTCGATCTCTTGACCTCGTGATCCGCCCACCTCGGCCTCCCAAAGTACTGGGATTACAGGTGTGAGCCACCGCACCCGGCCCAGA	0.0070202258828149285	0.9285497507354392	3.81754731873271e-08	0.0037033386455565	0.8522197049549781	7.842115232299251e-09
0.40560122714315705	7:151684427:C:T:A:wC	-0.0579654079406076	41	0.26718087394698004	7	GTEx	2397.4449475034	1863.8635289280896	1834.43699227424	GTEX	3176.351150980589	1790.8414036963	2207.42403121585	0.0610526128578349	0.156643715744964	0.0889143025978913	TGATTCGAGCAAGGCTGATTGGAGCTTCTCATGCTTCAGGTAGGAACATTCCTGGGGACAAGAGCCAGTGACGGCGTCACAGAGATCTTCCCTTCTGAGTGGGACTCCTCTGCAGGGAGACCTTCTATGTCTGTGTCTGCTTCATCAGAAGAGTGGAAATCTATTCCAGCCATATGAGCCTTTAATCTTCTTTTGCCTCT	1.12098506989442e-10	0.8488193342635519	0.006838498543984621	3.06382005404849e-11	0.711348085420792	0.00265645723118857
0.5066533870202129	7:151684427:C:T:R:wC	0.124461934294531	41	0.28266612082750703	7	GTEx	1834.75036400325	1394.4860252342999	1419.07412425194	GTEX	2607.05929168415	1519.63256621172	1727.43634678286	0.0629477425733346	0.129834380474244	0.12435058092980802	TGATTCGAGCAAGGCTGATTGGAGCTTCTCATGCTTCAGGTAGGAACATTCCTGGGGACAAGAGCCAGTGACGGCGTCACAGAGATCTTCCCTTCTGAGCGGGACTCCTCTGCAGGGAGACCTTCTATGTCTGTGTCTGCTTCATCAGAAGAGTGGAAATCTATTCCAGCCATATGAGCCTTTAATCTTCTTTTGCCTCT	3.62536944557976e-15	0.550426772020459	0.0472625454763168	8.361412503645741e-16	0.33774982332766995	0.0230178215084301
1.66702870874206	10:51984405:C:G:A:wR:Alt_10-51984357-A	1.3014688085032	42	0.253935190838703	10	GTEx	472.895804394271	551.651015869155	472.895804394271	GTEX	1500.66214941912	1359.992173176	564.753562002925	0.11705938197003098	0.148101301559917	0.307167903936758	TGATTCAGTGAGGATAGCCTGCCCTCTTGTGACAGAGACGTGAGTGCTCACAAAATGCCCATGTGCTCTTCTATTTCCCAGTCTCATTTGCAAGGTGGGGCTTGTGAATACCTCTGACTAATAACATGTGTGCAGAAGGACTACCCAATGTTCACTAGACTTTCCATGAGTGGAAAATAAGTCTTCAATGTGTTAAGCCA	3.63230663844087e-45	1.10586787605182e-17	0.59351609601395	5.107914519895781e-46	1.52662124704722e-18	0.408408072538505
1.95574933589774	10:51984405:C:G:A:wR:Alt_10-51984357-R	2.09148191205204	42	1.26740898738902	10	GTEx	564.856932119677	595.129766058933	564.856932119677	GTEX	2190.92732188132	2535.86709705072	1359.32277084293	0.103772490818127	0.136551883360141	0.22399306581152106	TGATTCAGTGAGGATAGCCTGCCCTCTTGTGACAGAGACGTGAGTGCTCACAAAATGCCCATGTGCTCTTCTATTTCCCAGTCTCATTTGCAAGGTGGGGCGTGTGAATACCTCTGACTAATAACATGTGTGCAGAAGGACTACCCAATGTTCACTAGACTTTCCATGAGTGGAAAATAAGTCTTCAATGTGTTAAGCCA	2.99100384145934e-78	6.982339321475297e-52	7.73097138483902e-08	3.1387628063492884e-79	5.942763551259368e-53	1.52923382535788e-08
0.102453083367778	15:23065667:G:A:A:wC	0.0447461530760279	41	-0.3718827544270121	15	GTEx	663.3040907602671	451.842818016848	517.282598231212	GTEX	711.843996142501	465.684637250399	399.053279547676	0.0978177044411496	0.248896184204651	0.21898004992410294	TGATTCTCCTGCCTCAGCCTCCCAAGTAGCTGGGATTACAGGCGTGGGCCACCACATCCAGCTGTCCTTTTATTGTAATGAACATGGTTTGGTCAGGACATTTTGTGAAGTCATGGGATTCCTGCTACAGCAGCTGGACTGTGTGACCCTCCTACAGTGAAAGCTGGTCAAGGATGACAGTGACCAGTGCAATGAGGCCC	0.367019747511831	0.931232551712554	0.152379067969167	0.294920694399266	0.8573265564020941	0.0894606866318769
0.91321289126605	14:24442059:ACATC:A:R:wC	-0.164844897166526	41	0.9390620613502372	14	GTEx	933.570953084229	435.473871951882	674.167719189962	GTEX	1756.8421338526998	388.113755143779	1292.42329258626	0.0779605352036928	0.264694640298889	0.108979321074028	TGATTATTATCGTCATTATTTCAGTAAAAAGGAATGTAGTAGGAGGGCAGGGTGATAATAAGGAGAAGGTCAGCAACAAACGTGAGCAATAGAATCTACATCATAATTCAGTTCAAGGGAAGGTACTATGACTGGACGTGCACGTAAGCCAGATTTATGTTTCTCTCCACCCAAACATGTCGGTGGAGTAAAGAATAACA	6.60607878311422e-31	0.726146193434731	4.9683149069734786e-17	1.0833407146948e-31	0.533433152432379	6.8801361062206195e-18
0.0637330011306701	5:124032819:A:G:R:wC	-0.107050904030931	42	0.233401553539016	5	GTEx	847.427148944609	848.9270737404988	847.427148944609	GTEX	886.2917840130119	788.06870519705	996.4810930549588	0.13857882922933598	0.18262170082073895	0.20592297610142604	TGATTCAAAGGCACAGCACCGAGAACCCTCTTTGGCAAGTACCACTTTTCTTTCTCTCACTTTCTTTTCTTCATGGCTTTACTTAACCAGTAAGAAAGTAAAAGCGTCGTGAATGATAGAGTGGCAGAGCAGTAGTAAATAACGGTCGGAATAACGGCGACAGATGCAGCTAAACCAAGTATGTTCTCAGGTAAGGCCAA	0.735635303214548	0.7449640306421559	0.4317696097015	0.645584904916697	0.557748248556354	0.257029085100189
0.514136561795948	17:12728445:C:T:A:wC	0.0337952623791081	41	0.27542531198589804	17	GTEx	673.784523483055	473.422015558576	545.292093189674	GTEX	962.5957928188859	484.69678320567397	659.7058579265989	0.092790141717506	0.248137973442213	0.156409826628887	TGATTATTTGATTACTATCTTTTTTGAGATGGTGTCTCACTCTGTCACCCAGGCTGGAGTTCAGTGGCATGATCACAGCTCTCTATAGCCTTGACCTCCTTAGGCTAAAGTGATCCTCCTACTTCAGCCTCCCGAGTAACTGGGACTACAGGCACATGCTACCATGCCCAGCTAAATTTTGTATTATTTTGTAGAGATGG	9.41695086562884e-08	0.9486722553844048	0.136037463017895	3.01001322513293e-08	0.891666773862004	0.0782518143544476
0.648980680380063	17:12728445:C:T:R:wC	0.21239428844476896	41	0.26505781104903303	17	GTEx	553.541866050659	333.00987868573503	412.90739059678594	GTEX	867.8121100432851	385.8600112109471	495.695525177267	0.0972092118765039	0.283986246957851	0.184625642065048	TGATTATTTGATTACTATCTTTTTTGAGATGGTGTCTCACTCTGTCACCCAGGCTGGAGTTCAGTGGCATGATCACAGCTCTCTATAGCCTTGACCTCCCTAGGCTAAAGTGATCCTCCTACTTCAGCCTCCCGAGTAACTGGGACTACAGGCACATGCTACCATGCCCAGCTAAATTTTGTATTATTTTGTAGAGATGG	9.01415084679858e-11	0.6614642069220451	0.23576939791732696	2.4534564413294e-11	0.4545184079433621	0.15110194712077998
0.534837106090879	7:116545729:T:C:R:wC	0.167301432670047	42	0.199637271772625	7	GTEx	350.191465634728	178.953959678456	350.191465634728	GTEX	508.382975753305	201.089331293416	402.51783032479597	0.170378548696387	0.33506610600491	0.35742879691770896	TGATTATTTGAGAAATATTGCAACATAACCTCAAATATCTTATGTATTACTTGAATTATAACTTGTTCATCAGGATTATTTTGGAGGAATAACGAGAGTTAAGGGAGTACTTGTTAGAGAGTCCTCATTTATTCTAGAGGATTGAAAGGCACAAATTAATTATTATTTTTAAAGCAGTAGGCAAGAGGTGAAATAGCATT	0.00397354906578139	0.788151419909857	0.737109822692891	0.00169461481850571	0.617561904225069	0.57647762430516
0.204524029074906	7:116545729:T:C:A:wC	-0.42749748419369293	42	-0.19020162514052305	7	GTEx	526.041890166077	263.21552550179	526.041890166077	GTEX	605.386495151016	195.662298702714	461.30077893377	0.208810644778395	0.320961944018217	0.3337465705591189	TGATTATTTGAGAAATATTGCAACATAACCTCAAATATCTTATGTATTACTTGAATTATAACTTGTTCATCAGGATTATTTTGGAGGAATAACGAGAGTCAAGGGAGTACTTGTTAGAGAGTCCTCATTTATTCTAGAGGATTGAAAGGCACAAATTAATTATTATTTTTAAAGCAGTAGGCAAGAGGTGAAATAGCATT	0.43495294299248893	0.36058625634854496	0.730997796347543	0.32734717354673804	0.18288458220066506	0.5687466333711669
-0.829215141224646	8:11231886:A:G:A:wC	-0.4807448875802871	41	-0.268702270483211	8	GTEx	456.075791131448	249.68029404692902	329.296788484663	GTEX	256.410061000903	178.926041079688	273.15338473738603	0.15672902438222502	0.43402506374588	0.207682074986582	TGATTATTTCAACAGATTAAGAAAAGGCTTTCAGTAAAATTCAACACTATGTTAAAAACTTTCAATCAACTAGGTATTGAAGGAACATACCTCAAAATAGAAGCCATCTATGACAAACCCACAGCCAACATCATACTGAATGGGCAAAAGCTGGAAGCATTCCCGTTGAAAACTGGCATAAGATAAGGATGCCATCTCTC	3.659860114312821e-07	0.471960676094271	0.291140508702393	1.21811298277284e-07	0.268015961504493	0.195729186065254
-0.515456757808282	8:11231886:A:G:R:wC	-0.363898674719307	41	-0.65046655625497	8	GTEx	431.632183202788	281.85555752783904	395.848273910235	GTEX	301.799472661	218.92537643870202	251.981241384221	0.132019983424954	0.3555246842350589	0.245551471845862	TGATTATTTCAACAGATTAAGAAAAGGCTTTCAGTAAAATTCAACACTATGTTAAAAACTTTCAATCAACTAGGTATTGAAGGAACATACCTCAAAATAAAAGCCATCTATGACAAACCCACAGCCAACATCATACTGAATGGGCAAAAGCTGGAAGCATTCCCGTTGAAAACTGGCATAAGATAAGGATGCCATCTCTC	0.00022160310926465097	0.516104212098486	0.0186485460957202	9.44655496804322e-05	0.306046032190722	0.008072964353501291
0.24364910637745604	5:107329128:A:C:A:wC	0.14598120647640198	41	0.7920734301499109	5	GTEx	671.799688196035	177.30844385928	419.54380929663597	GTEX	794.983175797571	196.034945045509	725.95079494989	0.0909959452472454	0.43756333539293296	0.156168609010074	TGATTATTCTTTATCCACGTGTATTTCTGATATATAATTTGTGAGTCTATTAAACAAATAATTAGGTAAAAAATTAGAGATACAGGGATTTATTAAACCCCCACGTGCAAATATGTTCTAAGCAAAGCTACTAAATACATATGATTTTCTGACATTTCTAATAAATTAGGAAAGTTGAATGTCAGTGAAGCTTCCATTTT	0.0133754143851451	0.8653743468061841	1.68598201627322e-06	0.007415569519256709	0.7386640363800229	3.93838670624265e-07
0.166952207535384	5:107329128:A:C:R:wC	-0.17090404342381	41	0.201726111132873	5	GTEx	877.8177315443381	299.83428822313	623.585060464944	GTEX	985.579541466521	266.21075348256403	717.319630985141	0.0818222494112709	0.357747220732706	0.167490566987516	TGATTATTCTTTATCCACGTGTATTTCTGATATATAATTTGTGAGTCTATTAAACAAATAATTAGGTAAAAAATTAGAGATACAGGGATTTATTAAACCACCACGTGCAAATATGTTCTAAGCAAAGCTACTAAATACATATGATTTTCTGACATTTCTAATAAATTAGGAAAGTTGAATGTCAGTGAAGCTTCCATTTT	0.0644600635722752	0.798471907509617	0.32992743335175	0.041307960148959	0.632847435777232	0.228433922785202
-0.255179042378278	2:89840798:G:T:A:wC	-0.135067876693866	42	1.34780463768908	2	GTEx	1572.62237333153	1150.2762103996401	1572.62237333153	GTEX	1317.65149964469	1047.3171734084501	4005.33887027762	0.118341588176267	0.172920836125319	0.19258105543517295	TGATTATTCCTTTCGAGTCCATTCGATTATTCCATTCAAGTCCATTTAATGATTCCATTTGATTCCATTTGATGATGACTCCATCCGATGCCATTCGATTATTCCATTTGATTCAATTTGGCGATGATTCCATTCGAGTCCATTCAATGACTCCCTTCAATTCCATTTGATGATTTTCCATTCGTGTCCATTCTATGATT	0.0578326902127794	0.6439635722287039	1.54658555590984e-11	0.0310608567043038	0.4347456830893	2.5846706275272202e-12
0.0780967889860581	2:89840798:G:T:R:wC	0.589457598711479	42	2.61101980495195	2	GTEx	819.419091298887	653.811174423328	819.419091298887	GTEX	864.364224527345	983.287632589953	5009.4531172118495	0.14912257171215698	0.230705106687599	0.208107317528834	TGATTATTCCTTTCGAGTCCATTCGATTATTCCATTCAAGTCCATTTAATGATTCCATTTGATTCCATTTGATGATGACTCCATCCGATGCCATTCGATGATTCCATTTGATTCAATTTGGCGATGATTCCATTCGAGTCCATTCAATGACTCCCTTCAATTCCATTTGATGATTTTCCATTCGTGTCCATTCTATGATT	0.697076764086176	0.0335606456930058	4.239168104552e-35	0.600481159776933	0.0106179796654996	4.1543779749227795e-36
0.31981993644955703	19:11769776:C:T:A:wC	0.80327006659739	41	-0.602108968972994	19	GTEx	602.377116402389	444.561695638117	489.29047721857	GTEX	751.715636295539	776.008323656008	322.027096677846	0.0895786638046371	0.197392048682088	0.227416761085453	TGATTATTCATAAGGGGCTGGGAAGAGGTGTTACTAGTAAGCACATTCTGGGTGGTCTTCTGGGTGCACATGCACAGTAGCTGCCCATTCTTGTTCATATGTCACATCTCATTAGCATCTTAAATCTCCACCCAGGGATGTGGTTTTTACTATTATAATGAGCAAAGGGTCAATCTGAAGACAGGTAAAATAAAAATACG	0.0007806642660058232	0.00020285451942691598	0.0187178726716502	0.000356614668570117	4.7131430043890004e-05	0.00810650086909479
0.427398816116961	19:11769776:C:T:R:wC	1.1434110010323602	41	-0.216940906904706	19	GTEx	881.047374604314	559.670769556706	677.888858212068	GTEX	1184.48752652222	1236.60368627847	583.420201583522	0.0762199517789358	0.176864604523292	0.15193288506412694	TGATTATTCATAAGGGGCTGGGAAGAGGTGTTACTAGTAAGCACATTCTGGGTGGTCTTCTGGGTGCACATGCACAGTAGCTGCCCATTCTTGTTCATACGTCACATCTCATTAGCATCTTAAATCTCCACCCAGGGATGTGGTTTTTACTATTATAATGAGCAAAGGGTCAATCTGAAGACAGGTAAAATAAAAATACG	6.49250816379221e-08	5.883677254319358e-10	0.23863868819683606	2.05341011817204e-08	1.0136953729959e-10	0.153328335768304
1.07081177324029	14:24442059:ACATC:A:A:wC	1.03429203049831	41	1.09302122583166	14	GTEx	1358.11094007935	611.2979018998681	968.021519890823	GTEX	2853.97874669684	1251.5576804528998	2065.06053422329	0.0662763891044236	0.144403482945206	0.10073675750451598	TGATTATTATCGTCATTATTTCAGTAAAAAGGAATGTAGTAGGAGGGCAGGGTGATAATAAGGAGAAGGTCAGCAACAAACGTGAGCAATAGAATCTAATAATTCAGTTCAAGGGAAGGTACTATGACTGGACGTGCACGTAAGCCAGATTTATGTTTCTCTCCACCCAAACATGTCGGTGGAGTAAAGAATAACA	8.665510784736305e-58	4.9386730070416384e-12	1.83519075674622e-26	1.0177038562393897e-58	7.92105266117343e-13	1.9883262050128696e-27
1.49743348229774	10:51984405:C:G:R:wR:Alt_10-51984357-R	1.5462568128663603	42	-0.14417286540660298	10	GTEx	289.687857719671	300.031268229081	289.687857719671	GTEX	816.9199847337178	876.425749266189	261.520004798297	0.146120258445913	0.193253866956562	0.515848032266963	TGATTCAGTGAGGATAGCCTGCCCTCTTGTGACAGAGACGTGAGTGCTCACAAAATGCCCATGTGCTCTTCTATTTCCCAGTCTCATTTGCAAGGTGGGGCGTGTGAATACCTCTGACTAATAACATGTGTGCAGAAGGACTACCCAATCTTCACTAGACTTTCCATGAGTGGAAAATAAGTCTTCAATGTGTTAAGCCA	6.40497294275586e-24	8.324965394994769e-15	0.877711066981325	1.20876774258176e-24	1.23243686346489e-15	0.779871044156823
0.279479871595938	1:159953259:G:A:R:wC	0.275146523691901	42	0.695760524275546	1	GTEx	2354.46370740982	2346.87360213128	2354.46370740982	GTEX	2858.7305256157397	2839.73506116025	3810.1688226146002	0.10241655645047	0.10536055142659	0.13491709341820898	TGATTATGTGCTGGAAGTCAGAGGGGGACAGGGAAAGTCCCCCTTTCCTAGGAAAAGGGTCCTCAAGTTGCCAAGAAAAGCAAGAGATCAAATTCCCCCGAGGAGTGGATTTCTGACCACTCCTTGGTTTGTTTTTTGTTTTTGTTTTGTTTTGTTTGTTTTTTGCTTGAGTTAATTTAAGTTAGTTTCTATTACTTGCA	0.0136210999249853	0.0289393316557719	1.18471107577909e-06	0.0063554756353947	0.009015238476684059	2.51006587266748e-07
0.14319962924551902	1:159953259:G:A:A:wC	0.0401856575461744	42	0.40639181919666106	1	GTEx	2227.58961228264	2124.26291776516	2227.58961228264	GTEX	2459.9962536697603	2183.77467250475	2950.90858042384	0.0973596501706073	0.15331304086365602	0.147476583992936	TGATTATGTGCTGGAAGTCAGAGGGGGACAGGGAAAGTCCCCCTTTCCTAGGAAAAGGGTCCTCAAGTTGCCAAGAAAAGCAAGAGATCAAATTCCCCCAAGGAGTGGATTTCTGACCACTCCTTGGTTTGTTTTTTGTTTTTGTTTTGTTTTGTTTGTTTTTTGCTTGAGTTAATTTAAGTTAGTTTCTATTACTTGCA	0.217662191398864	0.897287554881032	0.0179211924353094	0.141336722062179	0.7932327331611541	0.00585781035342796
0.520365875956703	1:18804386:G:A:R:wC	0.19685578829904105	42	0.5373068710028021	1	GTEx	833.791932312829	774.8007152333321	833.791932312829	GTEX	1195.19315368729	888.259183576111	1210.3577473967698	0.12601578500209198	0.201309071310293	0.213444991543321	TGATTATGTAACTTGAGAGGAACTGCTCACCCACCATCCAAGAATGAACAGGAATTTTCAGCAGACAAGTAGAAAAGCTAACTTATTTTTAATTCCTAGGCTCACTAAAAACTCCTGAGATGATTGTTAAAAATGGAGGTTTCCTGGGACCCACCCAGCCCACTGAATCAGGACATCTAAAAGGTAGAGCTTAGAAATTT	0.000101773223070158	0.540101222379028	0.0339113069771231	3.6375768278669e-05	0.328134479836508	0.0118255267042658
0.269432372513072	1:18804386:G:A:A:wC	-0.30101538263300204	42	0.115616739274204	1	GTEx	728.0661912450729	761.189042123343	728.0661912450729	GTEX	876.760728763414	617.8281939957341	789.5045967116721	0.151468605599483	0.18992065922961104	0.267447883214192	TGATTATGTAACTTGAGAGGAACTGCTCACCCACCATCCAAGAATGAACAGGAATTTTCAGCAGACAAGTAGAAAAGCTAACTTATTTTTAATTCCTAGACTCACTAAAAACTCCTGAGATGATTGTTAAAAATGGAGGTTTCCTGGGACCCACCCAGCCCACTGAATCAGGACATCTAAAAGGTAGAGCTTAGAAATTT	0.12657949138929	0.250997956245533	0.8019633564933321	0.0752725389333442	0.112976936687923	0.665526051753386
-0.540965178578384	5:35199657:A:C:A:wC	-0.935222976346041	41	0.723289187345188	5	GTEx	282.822566407753	77.0405258564268	159.735943646466	GTEX	194.432094413318	40.1873611041431	263.555919700252	0.17466298716696502	0.7183729729645241	0.249286747882096	TGATTATGACAGAAATGTTTCCAAGGTGCCATTTTCACAGCTATCAATTTACCTTAAAGGGAGTGAAATGTGGGAGAAATTCTTTAAAAGTTTTTAAAACCACGTCATTCTTCAAAAATTGGAAATTGAAAAAAAAATCATCATCTAAAATATATTTCCCCCTTAAGTTGTACCTTTTATAGTTCTCTAAATAAAATCTG	0.0038671760864951	0.374941885320241	0.00927485303371957	0.0019536189032144198	0.192963326207335	0.0037145834724565396
-0.150501277140411	5:35199657:A:C:R:wC	-0.263991150449612	41	0.100164468254143	5	GTEx	234.348544766744	87.1810557466313	198.18110084431197	GTEX	211.036223344904	72.4910980658176	212.440408179845	0.164824445748108	0.7666419831631371	0.246918752938341	TGATTATGACAGAAATGTTTCCAAGGTGCCATTTTCACAGCTATCAATTTACCTTAAAGGGAGTGAAATGTGGGAGAAATTCTTTAAAAGTTTTTAAAAACACGTCATTCTTCAAAAATTGGAAATTGAAAAAAAAATCATCATCTAAAATATATTTCCCCCTTAAGTTGTACCTTTTATAGTTCTCTAAATAAAATCTG	0.4364831071897221	0.8605843757256949	0.7686223616927909	0.361189708730224	0.7305850640754581	0.68499420158858
0.433801801853175	18:13806546:C:G:A:wC	-0.117963645877284	41	0.5874347850729711	18	GTEx	981.1829792002161	587.297072095291	722.237951402261	GTEX	1325.00853728944	540.900683514151	1085.02908048122	0.0708116282414125	0.24557138421714805	0.123780468995328	TGATTATCTCCTGGATCTGGGAAGGAAGGAAAACAAAAGGGAAACAGGATTCTCTATAGAATGTGGATTTTCCCCACAAGAGACTTTGCAGGGCAATTTGAAGGTATGGCAAGGAAATATATTTTGAGGTAAAACATTTTGATTTTCTTCCTTGTTATGCCAGAGTCAGATTGGAAAGTAAGTCACGATATACAGGGTTA	3.06961659805632e-09	0.7972524894741501	8.3239150385001e-06	9.003775972075571e-10	0.630968606874259	2.07705108650129e-06
0.41294272363580303	18:13806546:C:G:R:wC	0.116656876949984	41	0.635120030109289	18	GTEx	1017.59420648963	590.054704056796	718.3904160035271	GTEX	1354.8748710334598	640.114027012947	1115.57509123182	0.0790278150163437	0.229121530377113	0.118676915234968	TGATTATCTCCTGGATCTGGGAAGGAAGGAAAACAAAAGGGAAACAGGATTCTCTATAGAATGTGGATTTTCCCCACAAGAGACTTTGCAGGGCAATTTCAAGGTATGGCAAGGAAATATATTTTGAGGTAAAACATTTTGATTTTCTTCCTTGTTATGCCAGAGTCAGATTGGAAAGTAAGTCACGATATACAGGGTTA	5.16584259353638e-07	0.783370981131731	3.93822075947565e-07	1.7388864422832902e-07	0.610648158405495	8.714482159826701e-08
-0.0826200987672024	X:7187819:A:G:A:wC	-0.19109967364572306	41	-0.669995410839453	X	GTEx	2209.05184252463	1483.99806105171	1698.74477053797	GTEX	2085.90123247182	1299.99088761494	1068.39413885201	0.0615349987839268	0.17017839423694198	0.135869876850659	TTATAGATGGAAGACATGAACAGCTGGGTGTATAAATCCACCTGCTGCACGCAGAGGTGGTCACATGAACTTTGTGGGGGTTGGGGGTGGCGGTTGTTGGTACCGCTATCTGATTTATGCCATACTCTAATTACCAGCAGCAGAAGGTAGCCAGAAGGAATTCACAGACATCCCTATTTGCATTCCTGTTATTCCCTATG	0.23863734808753895	0.464140121920585	3.40480386526273e-06	0.17938463365364202	0.261464106787294	8.17448736126895e-07
0.184326935254963	5:124032819:A:G:A:wC	0.299965737228714	42	0.8570098791523321	5	GTEx	577.2274713765071	543.7801321733809	577.2274713765071	GTEX	656.295226602352	669.960073655055	1043.5013087583	0.17101484637468806	0.28086403364287393	0.24683851301325	TGATTCAAAGGCACAGCACCGAGAACCCTCTTTGGCAAGTACCACTTTTCTTTCTCTCACTTTCTTTTCTTCATGGCTTTACTTAACCAGTAAGAAAGTGAAAGCGTCGTGAATGATAGAGTGGCAGAGCAGTAGTAAATAACGGTCGGAATAACGGCGACAGATGCAGCTAAACCAAGTATGTTCTCAGGTAAGGCCAA	0.384723877122745	0.492741539857045	0.0018557658448619602	0.281104399985989	0.285515775085678	0.000516701107705411
-0.0733380239473716	2:178184567:T:C:A:wC	-0.156132230785462	41	-0.290305630823729	2	GTEx	404.261118400528	306.139824647512	335.778804256898	GTEX	384.387486209458	275.000254333359	274.520146608918	0.119654780811549	0.34843198065705	0.246801639335813	TGATTCAAATGTTCTAAAATTGAGTGTAGAGACGATTGCACACATTTTGTGGATACACTAAAAACTACAGAGTTTTACACTTTATTTTAGCTGAAAAATCTTTTTTGAGACAGTCTCACTCTGTCACCCTGGCTGGAGTGCAGTGGCACAATCTTGGCTCACTGCAACCTCTGCCTTCAAAACTCAAGCAATACTCCCAC	0.6114589861231701	0.8126884373712591	0.34278704598808696	0.5399335725628971	0.6540813174941441	0.239486568507113
-0.151395132230723	2:178184567:T:C:R:wC	-0.0685230191898869	41	-0.373542156250777	2	GTEx	681.675029898186	374.604332521773	522.2987307159079	GTEX	613.800007450822	357.363461266637	403.13262513675204	0.124429297391804	0.253304821709782	0.184145025477702	TGATTCAAATGTTCTAAAATTGAGTGTAGAGACGATTGCACACATTTTGTGGATACACTAAAAACTACAGAGTTTTACACTTTATTTTAGCTGAAAAATTTTTTTTGAGACAGTCTCACTCTGTCACCCTGGCTGGAGTGCAGTGGCACAATCTTGGCTCACTGCAACCTCTGCCTTCAAAACTCAAGCAATACTCCCAC	0.289229766696865	0.893558718825414	0.0806650467627991	0.223712242748428	0.786763272843897	0.0425070440936902
-0.30456344355556203	11:44091399:A:G:R:wC	-0.436526877310056	42	-0.615386476136326	11	GTEx	793.746050741301	873.007528298646	793.746050741301	GTEX	642.314433399462	644.911896344189	518.399511527639	0.1486262387634	0.263095216218134	0.290852001834867	TGATTCAAGAGAGAATCACTTGGGTCATGGTACCCAAGATGGAAAGCCACAGACTCTTTATAACCTAACTTTGGAAGTGACATCCCATCACATCTGCCTATTCTGTTAATTAGAAGCACGTTGCTAGGCCCAGCCCATACTCAAGGGGTGTGAATACCAGTAGGCCTTACAGGCTGCGCATCACAGGGAGTAAGCCATGC	0.0731993284934181	0.223130428694035	0.0868868580309454	0.0404435123442404	0.0970760377397473	0.0343612914290814
-0.3601199592538711	2:202621624:AT:A:R:wC	0.11744649749873	42	0.109861034306762	2	GTEx	959.332530844977	931.539540080629	959.332530844977	GTEX	747.6340906236211	1011.11914060364	1036.6530816546601	0.138869292349784	0.21481672381360695	0.237549121964995	TGATTCAGTAAGTCGAGAGTGGAACCTGAGAGTCTGCGTTTGTAACAAGTTCCCAGATGCTGCTGATGCTGCTGGTCTGCAGGCCACTCTTGAGAAGCATTAAGTCCAGATGGCTGAGACTGCTGAACTGATTGAGAAAAGGAGAAGAACCAACTGCATAATATTCTAAAAAGTTTATTGCCTATGGTCTCAGAAAATGA	0.0197483568205513	0.7645194052599591	0.786843415023043	0.009507927286748373	0.5845650398564051	0.643739204732104
-0.41471180995855705	2:202621624:AT:A:A:wC	-0.522531228924876	42	0.0966881473014053	2	GTEx	297.128957323726	341.391905221194	297.128957323726	GTEX	222.703522739789	237.69864520748501	316.808875374227	0.27642785576125706	0.32246855296077803	0.4078607260812801	TGATTCAGTAAGTCGAGAGTGGAACCTGAGAGTCTGCGTTTGTAACAAGTTCCCAGATGCTGCTGATGCTGCTGGTCTGCAGGCCACTCTTGAGAAGCATAAGTCCAGATGGCTGAGACTGCTGAACTGATTGAGAAAAGGAGAAGAACCAACTGCATAATATTCTAAAAAGTTTATTGCCTATGGTCTCAGAAAATGA	0.207478074280992	0.237502178109288	0.8979231684614458	0.133548794698851	0.105144259120059	0.8126089430961619
0.0277270330946149	3:67458562:A:C:A:wC	-0.578869671052304	41	0.0923496529843941	3	GTEx	2127.54130134627	1199.76400028814	1619.25882932288	GTEX	2169.12781950628	803.3253994132118	1725.57323401526	0.0759582108609879	0.24395580179844895	0.110198798144403	TGATTCAGGTGAGGAATTCAATCTTGGGCTTTGTTGTAATAATACAAATAAACCAACAGATTGGTTCGATTGGGACCAGATTTGCCTTCTGCTGAAATTCTGGCAAGCTGCTCAGGCTCACTTTTCTACCTTTGGTATATTCTTGGAGTTTGAAATTATTTTCTTTTGTGTGACTTCAAATGCCAGGATCCTTGGAATAA	0.7695700995858221	0.0529024544943565	0.5159958316578521	0.715088939793748	0.0176515978470147	0.402015107650016
0.12257213497801	3:67458562:A:C:R:wC	-0.638316813275666	41	0.0818266414255786	3	GTEx	3491.45922631286	1955.63189003698	2714.89004870585	GTEX	3800.65656969245	1256.29622283691	2872.9300375912	0.074607355039521	0.147178478889102	0.0849212594622891	TGATTCAGGTGAGGAATTCAATCTTGGGCTTTGTTGTAATAATACAAATAAACCAACAGATTGGTTCGATTGGGACCAGATTTGCCTTCTGCTGAAATTATGGCAAGCTGCTCAGGCTCACTTTTCTACCTTTGGTATATTCTTGGAGTTTGAAATTATTTTCTTTTGTGTGACTTCAAATGCCAGGATCCTTGGAATAA	0.143079819163362	6.476425067200029e-05	0.4475328348852999	0.100404425563866	1.44423886942327e-05	0.335267085050838
0.404302830182014	X:1545024:C:T:A:wC	-0.0282628284509193	42	-0.158191096302869	X	GTEx	888.2711887474609	1022.34909315172	888.2711887474609	GTEX	1175.77608227399	1002.52572420702	794.8666294620979	0.136312011973411	0.194505741274071	0.258276711556836	TGATTCAGGTAAAATGAGGTCATTTGGGTGGACCCTAATCCAATAGGACTGGGGTCCCTATAAGAAAAGGAGATGAGGACACAGACACACACACAGGGATGACCCTGTGAGGACACAGGGAGAAGACAGCATCTCCAAGCCCAGGAGAGAGGCCTCAGGAGGAACCAGCCCTGCCCACACGTTGATCTTGGACCTCCAGC	0.0068169376669163	0.945225015871788	0.708731980256643	0.00301690395219935	0.8844693701973521	0.540215678234699
0.366787471334411	X:1545024:C:T:R:wC	0.300377373286325	42	0.28819044276153805	X	GTEx	1053.5669533845098	992.119370742479	1053.5669533845098	GTEX	1357.73255419054	1221.86516835377	1286.60751782595	0.118391012454033	0.157821755785181	0.191141109466472	TGATTCAGGTAAAATGAGGTCATTTGGGTGGACCCTAATCCAATAGGACTGGGGTCCCTATAAGAAAAGGAGATGAGGACACAGACACACACACAGGGACGACCCTGTGAGGACACAGGGAGAAGACAGCATCTCCAAGCCCAGGAGAGAGGCCTCAGGAGGAACCAGCCCTGCCCACACGTTGATCTTGGACCTCCAGC	0.0045266717960979795	0.14502548786214	0.26214152571236	0.0019476416601088694	0.0570053562204699	0.131621959270173
-0.456548137416884	8:63380974:A:C:A:wC	-0.285691578382346	41	-0.487098316028631	8	GTEx	1641.7921233508405	1133.04398747623	1260.8081527472698	GTEX	1196.6007150627804	929.5567692284101	898.9597504653142	0.0963806562082767	0.188110210457936	0.130326110274936	TGATTCAGCCTCAGTAGATCTCAGTTTTATCATTTAATCTAGATCAAGGAAGATAAGTATGTCCTCCCTTGTGTGCCAAACCAGTTTTGTTGGAAGAGGCGTTTGCACTGTGTTAAGAAGTGTCTTGAGGCCAGGTAAGAGCTCACCAGGGAGCAATGAAGAGATGTTTCCTTGAGGTCCACCAAGCCCACAGAATTTGG	5.9453677745981205e-06	0.27768492400542105	0.0005879062552909192	2.16983227925953e-06	0.1288265117063	0.000185833695478899
-0.305350012125425	8:63380974:A:C:R:wC	-0.29688438074137	41	-0.7641995940004301	8	GTEx	1396.64260557154	948.935604055451	1075.54713021368	GTEX	1129.94011607953	772.6648429794038	632.962515592166	0.0927403184924344	0.216503950355902	0.172099092367995	TGATTCAGCCTCAGTAGATCTCAGTTTTATCATTTAATCTAGATCAAGGAAGATAAGTATGTCCTCCCTTGTGTGCCAAACCAGTTTTGTTGGAAGAGGAGTTTGCACTGTGTTAAGAAGTGTCTTGAGGCCAGGTAAGAGCTCACCAGGGAGCAATGAAGAGATGTTTCCTTGAGGTCCACCAAGCCCACAGAATTTGG	0.00204936306289939	0.342418032073224	3.3650652152596e-05	0.00099291327382294	0.17029223074911198	8.97656787170079e-06
0.20832817910818	7:30644949:C:T:A:wC	-0.326308370881606	41	0.201827601015841	7	GTEx	213.100612446516	149.525221348421	177.233608445043	GTEX	246.265321266725	119.22940498440398	203.258263192541	0.16380509288562	0.482428324546565	0.293348556627817	TGATTCACCTTCTGTGGTAGGAAGACCTCTACTCCTATTATGTGGATTTAACAGCTCAGAACGAATTCTTTTGTTTCTCTTCTCTGTCTGTTTTTGTGGTCCATCTCTGGATGTTCCAGTTTTAAAAACCATTTTTAACTTGTTTATGAAAAATTCAAAACATACAAAATTTTATATGTTAAATAAAAACATAATAAACA	0.266279110280589	0.698435564226106	0.601239983553973	0.203442318829121	0.498794806042532	0.491444636715663
0.155511804355806	7:30644949:C:T:R:wC	-0.340656119916781	41	-0.184259613315828	7	GTEx	220.860622002559	97.16363479267531	159.022204681593	GTEX	245.476985847903	76.59656790928241	139.92643052929	0.160973177841582	0.484411971377829	0.369294549879622	TGATTCACCTTCTGTGGTAGGAAGACCTCTACTCCTATTATGTGGATTTAACAGCTCAGAACGAATTCTTTTGTTTCTCTTCTCTGTCTGTTTTTGTGGCCCATCTCTGGATGTTCCAGTTTTAAAAACCATTTTTAACTTGTTTATGAAAAATTCAAAACATACAAAATTTTATATGTTAAATAAAAACATAATAAACA	0.4082590126059029	0.684507738425502	0.712975948901864	0.334007767315977	0.4819084525135829	0.6178144223197309
0.0623626459497307	2:54229818:C:T:A:wC	-0.40241247250033707	41	-0.378310581955182	2	GTEx	869.733358611554	561.0132685975051	640.544801819325	GTEX	908.371919696093	424.184336424605	493.032640255393	0.0856162792816415	0.25867034233778496	0.172463994214114	TGATTCACCTGCCTCGGCCTCCCAAAGTGCTAGGATTATAGGCATGAGCTACCATGCCTGGCCATTTTATTTTATTTTATTTTTTTTGAGACGGAGTTTTGCTCTTGCTGCCCAGGCTGGAGTGCAATGGTGCGATTTCGGCTCACCACAACCTGTGCCTCCCAGGTTCAAGCAATTCTCCTGCCTCAGCCTCCTGAGTA	0.541515485865709	0.26266949477772306	0.0565832180630023	0.4663705636590021	0.119780347061544	0.0282668635971335
-0.0464093463603173	2:54229818:C:T:R:wC	-0.17032833241187098	41	-0.258065298893092	2	GTEx	850.015718704837	511.11055051897597	536.549977053753	GTEX	823.194409158671	454.61637731404295	449.187278713918	0.095026999686367	0.23019726090983	0.209215308536302	TGATTCACCTGCCTCGGCCTCCCAAAGTGCTAGGATTATAGGCATGAGCTACCATGCCTGGCCATTTTATTTTATTTTATTTTTTTTGAGACGGAGTTTCGCTCTTGCTGCCCAGGCTGGAGTGCAATGGTGCGATTTCGGCTCACCACAACCTGTGCCTCCCAGGTTCAAGCAATTCTCCTGCCTCAGCCTCCTGAGTA	0.689969889268019	0.665608320799367	0.316926438741682	0.625280256483857	0.459346494790581	0.217392456480174
0.0678086995774775	13:100401029:C:T:A:wC	-0.360745770448876	41	-0.12366628031019697	13	GTEx	1957.5428957149	1383.27219010861	1638.0070936633201	GTEX	2051.70587861815	1077.49540122896	1502.68745269185	0.0675341559863341	0.16369822616861998	0.11259366325295303	TGATTCACCCGGCTTGGCCTCTCAAAGTGCTGGAATTACAGGCATGAGCCACCGCGCACGGCCTCTAGTTTCTATCTGTATGAATTTGATGACTGTAGGTACCTCATGGAAGTGAGAATCGTAGAATGTCTGTCCTATTGTGTCTGGCTTATTTCATTCAGCATAATGAAGAACTTTAATTTTTGACATGGATGCTTGTT	0.388638160778909	0.0782288708801931	0.379391185547334	0.31534716115237205	0.0275437341596947	0.27205544593311803
0.0707884803195434	13:100401029:C:T:R:wC	-0.423323234450004	41	0.0131748797084631	13	GTEx	2694.87431926603	1833.21832474654	1997.45098437044	GTEX	2830.20940583839	1366.7830919739501	2016.03117420742	0.0574928783645152	0.14118167093725	0.126712967302587	TGATTCACCCGGCTTGGCCTCTCAAAGTGCTGGAATTACAGGCATGAGCCACCGCGCACGGCCTCTAGTTTCTATCTGTATGAATTTGATGACTGTAGGCACCTCATGGAAGTGAGAATCGTAGAATGTCTGTCCTATTGTGTCTGGCTTATTTCATTCAGCATAATGAAGAACTTTAATTTTTGACATGGATGCTTGTT	0.283149197781002	0.00958764777908947	0.9443487520704852	0.21822694493478	0.00271375265263677	0.9171898210938568
-0.25174661223877104	4:83846684:AAG:A:R:wC	-0.36357932500690704	41	-0.104709268382015	4	GTEx	769.672893930603	421.876874006819	563.870684991246	GTEX	646.38876825717	327.532450362518	524.686123156519	0.130578404186313	0.266368646967176	0.17546671536399902	TGATTCACCCGCCTTGACCTCCCAAAGTGCTGGAATTACAGGCGTGAGCCACCATGCCCGGCTGAGTTTCTGCTCTTAAAAGAAACAGTGGGGAAAAAAAGAGAAGACATATTCTCATTTCAAAGCAATTTATGTTAGTAATAACTGAGCAAAATGATAGAATTTTTTAGTTGTGTGTTTTCAGAAGTAATGTCAAATTT	0.0819031551686595	0.345362654924951	0.6550138506093339	0.0538632720634546	0.17226942603884	0.5506761847691519
-0.164284006438668	4:83846684:AAG:A:A:wC	-0.616866034108459	41	-0.383064420541992	4	GTEx	605.004508574121	389.508076247695	503.241868443174	GTEX	540.18902907759	254.027530695846	385.39785652698197	0.102719706777458	0.27722193319965993	0.192992648549319	TGATTCACCCGCCTTGACCTCCCAAAGTGCTGGAATTACAGGCGTGAGCCACCATGCCCGGCTGAGTTTCTGCTCTTAAAAGAAACAGTGGGGAAAAAAAGAAGACATATTCTCATTTCAAAGCAATTTATGTTAGTAATAACTGAGCAAAATGATAGAATTTTTTAGTTGTGTGTTTTCAGAAGTAATGTCAAATTT	0.15485616316546802	0.0745775924081231	0.0882519154766069	0.10974449119680997	0.0260698025530739	0.0471594545965175
-0.5325030224012489	22:23754966:C:T:A:wC	-0.4633246059794389	42	-0.6890304643838779	22	GTEx	671.85977529013	627.046694490556	671.85977529013	GTEX	464.557682988735	454.717636960447	417.935081126834	0.171863933565588	0.229592046571659	0.396628731500904	TGATTCACCATTCTAGATGCCATTAAGAACATCTGTGATCAAATAGGATGAGGTCAAACTAGCCACATTAACAGGCATTTGGAAGAAGTGGATTCCAACTCTCATGGATGACTTTGAGGGGTTCGGGACTTAGTGGAGAAAGTCACTGCAGATGTGGGGGAAATAGCAAGAGAATTAGAATTAGAAGTGGAGCCTGGAGA	0.00452262955165118	0.11587558134211	0.180724449432894	0.0019456934458423	0.04358769783493799	0.0823487466335944
-0.5263559768613439	22:23754966:C:T:R:wC	0.0125414554909819	42	-0.504850094037724	22	GTEx	913.787859137626	891.8805710402638	913.787859137626	GTEX	633.9797301843689	900.0565781464502	643.065297128385	0.147606264186429	0.189531340481228	0.341582395310188	TGATTCACCATTCTAGATGCCATTAAGAACATCTGTGATCAAATAGGATGAGGTCAAACTAGCCACATTAACAGGCATTTGGAAGAAGTGGATTCCAACCCTCATGGATGACTTTGAGGGGTTCGGGACTTAGTGGAGAAAGTCACTGCAGATGTGGGGGAAATAGCAAGAGAATTAGAATTAGAAGTGGAGCCTGGAGA	0.000923230906027124	0.9760744299828492	0.273979117182563	0.000362545934814306	0.9472417807453428	0.13941458483032002
0.388056761663193	21:20834224:A:G:A:wC	-0.449604472804288	41	0.131652245842333	21	GTEx	1526.97364309879	1197.03971263623	1122.78168061967	GTEX	1999.03724391317	876.6160720009331	1229.33987120384	0.0812417584920524	0.154684996426847	0.115273579785391	TGATTCACAGTTCTACACGGCTGGGGAGGCCTCACAATCATGGTGGAAGGTGAATGAGGAGCAAAGTCATGTCTGAGAATGAGCGCCAGCAGGTGAAATGCCAGAGAGTTATGAAACCATTAGATTTTGTGAGAACTCACTCACTGTCACGAGAACATTACGGGGGAAACCACCACCATGATTCAATTATCTTTACTTGG	4.9184492717675795e-06	0.0126382670151792	0.3584005052569211	1.78312515544234e-06	0.00365402272660535	0.253418619579742
0.264777130735895	21:20834224:A:G:R:wC	-0.254510314992548	41	0.0571304350969976	21	GTEx	1219.61757332352	870.7502623986819	866.394968232639	GTEX	1464.4029404057599	730.2548080521159	900.957957135276	0.0832453674088353	0.18156945837745894	0.164022774139332	TGATTCACAGTTCTACACGGCTGGGGAGGCCTCACAATCATGGTGGAAGGTGAATGAGGAGCAAAGTCATGTCTGAGAATGAGCGCCAGCAGGTGAAATACCAGAGAGTTATGAAACCATTAGATTTTGTGAGAACTCACTCACTGTCACGAGAACATTACGGGGGAAACCACCACCATGATTCAATTATCTTTACTTGG	0.00296027588319465	0.328548804920907	0.8029876280147429	0.00146928272662566	0.16099760276312	0.727608929101582
1.01664486366558	12:9055671:A:C:A:wC	0.386150085432048	41	1.91094009443276	12	GTEx	628.115377739861	418.991383836911	478.97317766849403	GTEX	1271.18215746116	547.321751968988	1800.38306606275	0.0836568335086804	0.23111238681244695	0.131908061551513	TGATTCAATTACTTCCCCTTGTGTCCCTCCCACAACAAGTGGGAATTCTGTTTTTTTTTTTTTGAAACGGAGTTTTGCTCTTGTTGCCCAGGCTGGAGCCATCTTGGTTCACTGCAACCTCCACCTCCTGGGTTCAAGCAATTCCCCTTCCTCAGCCTCCCGAGTAGCTGGAATTACAGGCACCTGTCACCACGCCCTGC	3.508338448384609e-33	0.21893761319459	1.90796913927944e-46	5.5595594758520885e-34	0.0947547685334168	1.46592420320615e-47
0.327120966266516	12:9055671:A:C:R:wC	0.328018914013096	41	-0.395060417326176	12	GTEx	402.345843685941	292.250882674442	337.752045540145	GTEX	505.114583889326	366.593853831111	257.024658543966	0.12977332028473598	0.324409761793544	0.24575828330963895	TGATTCAATTACTTCCCCTTGTGTCCCTCCCACAACAAGTGGGAATTCTGTTTTTTTTTTTTTGAAACGGAGTTTTGCTCTTGTTGCCCAGGCTGGAGCAATCTTGGTTCACTGCAACCTCCACCTCCTGGGTTCAAGCAATTCCCCTTCCTCAGCCTCCCGAGTAGCTGGAATTACAGGCACCTGTCACCACGCCCTGC	0.0203978678736885	0.522591652853166	0.17839858099170994	0.0117118176428195	0.311956468179643	0.10794118248463197
-0.22178975831900105	4:74288312:G:A:R:wC	0.067247508981064	42	-0.125798136793519	4	GTEx	663.919927939609	564.793057656909	663.919927939609	GTEX	569.3570324890641	591.636325544143	608.380449108934	0.17702768475155498	0.21278154278193	0.27149427144848	TGATTCAATAATCCCACTACTGGGTATCTATCCAGAGGAAAAAAAGTCATTATACAAAAAAGATACTTGCACACGCATGTTTATAGCAGCACAATTTGCGATTGCAAAAATGTGGGACCAACCCAAATGCCCATCAATCAACGAGTAGATAAAGAAACAGTATATATCACTGTTTCTTTATCCACTCGTTGATTGATATA	0.303415992878199	0.8731863564645341	0.786421553635929	0.210259019242309	0.751972039560702	0.643110169604601
-0.13134983695948402	4:74288312:G:A:A:wC	0.31989209224808696	42	0.21510219003845	4	GTEx	373.476768403076	332.19178284259	373.476768403076	GTEX	341.110388962217	414.913507191854	433.25021979065696	0.20390764026804606	0.252722155162418	0.535468769805542	TGATTCAATAATCCCACTACTGGGTATCTATCCAGAGGAAAAAAAGTCATTATACAAAAAAGATACTTGCACACGCATGTTTATAGCAGCACAATTTGCAATTGCAAAAATGTGGGACCAACCCAAATGCCCATCAATCAACGAGTAGATAAAGAAACAGTATATATCACTGTTTCTTTATCCACTCGTTGATTGATATA	0.6250927441130961	0.3922731588502079	0.817418757926487	0.5194694876532501	0.205589813048518	0.687898796770354
-0.1409152878974	11:44091399:A:G:A:wC	-0.0725433659029479	42	-0.8489764933652251	11	GTEx	695.737939737434	714.939086247968	695.737939737434	GTEX	631.115090392739	680.266136475215	386.34616117966794	0.17186439848754406	0.239921370023364	0.326064076753477	TGATTCAAGAGAGAATCACTTGGGTCATGGTACCCAAGATGGAAAGCCACAGACTCTTTATAACCTAACTTTGGAAGTGACATCCCATCACATCTGCCTGTTCTGTTAATTAGAAGCACGTTGCTAGGCCCAGCCCATACTCAAGGGGTGTGAATACCAGTAGGCCTTACAGGCTGCGCATCACAGGGAGTAAGCCATGC	0.522258803346213	0.879343401017259	0.0270950913991905	0.412260950566903	0.762375291446629	0.00922205899566367
-0.0584075285639808	5:179283110:A:G:A:wC	0.0916654812579658	41	-0.745853175550479	5	GTEx	488.197623838318	304.931387716798	345.83072693400595	GTEX	468.38634130187205	325.037729832406	206.76253823082695	0.141018428296	0.263347418404097	0.276335073598012	TGATTCTCCTGCCTCAGCCTCCCAAGTAGCTGCGATTACAGGTGCCCGCCACCACGACCTGTATTTTTTGTATTTTTAGTAGAGACGGGGTTTCACAACGTTGCCCAGGCTGGTCTCGAACTCCTGACCTCATGATCTGCCCCCCTCGGCCTCCCAAAGTGCTGGGATTACAGGTGTGAGCCACCGCACCCGGCCAAGAA	0.73792843573431	0.8588097466901758	0.0163094623149155	0.6787396085661751	0.7277814959759399	0.0069529414277228795
0.0913545915003165	15:23065667:G:A:R:wC	-0.5661516131176371	41	-0.458562774866627	15	GTEx	829.7970801292952	558.583238459483	573.018926157397	GTEX	883.9809670449588	376.787878638646	417.611156735642	0.103210317290311	0.271430565176671	0.19514634494171304	TGATTCTCCTGCCTCAGCCTCCCAAGTAGCTGGGATTACAGGCGTGGGCCACCACATCCAGCTGTCCTTTTATTGTAATGAACATGGTTTGGTCAGGACGTTTTGTGAAGTCATGGGATTCCTGCTACAGCAGCTGGACTGTGTGACCCTCCTACAGTGAAAGCTGGTCAAGGATGACAGTGACCAGTGCAATGAGGCCC	0.451747184697539	0.10082376738376403	0.0395304159186333	0.3760862942822311	0.0369961624206871	0.0187814597504364
-0.4353151202382229	17:35891384:C:G:A:wC	-0.421130941758084	41	-0.38437444748716704	17	GTEx	511.61272426217005	257.395067924358	343.472227025447	GTEX	378.61137141302004	192.485397808963	263.703399493465	0.129906910873839	0.35970366534536496	0.223190205652169	TGATTGTGCCACTGCACTCCAGCCTGGGTGACAGTGTGAGACCCTGTCTCTAAACAATGAACAAACAGGTAAATAAATAAAATTCAGTTTTGAGAACTTGATAATCTATCACTACAACGGAAAGGAGAAGTGGGCAAGGGTAACAAGGGCTATCTACAGGGAGGGTTTGTGCAAGTGAATGGAGGGTAATGACACATTTC	0.0016830430685379901	0.439683871622016	0.145968269620668	0.00080526878980797	0.241690477819019	0.0850363169542921
0.29562423549669103	8:30059652:A:G:R:wC	-0.595730882025587	42	-0.20375872565529504	8	GTEx	538.028548965902	472.317297622041	538.028548965902	GTEX	660.188732527511	312.685856028047	465.908702060674	0.166259721585298	0.312173409351278	0.323122706411034	TGATTGCTGTAAGATTTTCAACAGGGAAAGATGACTAATACATCCTTAATGTTTGCTTCCATTTGCATTTCTATCTCCATGTTAATTATTGCTTAAGTTATGCATTTTGCCTTGGTTACCATTTTTCCTAATTAAGGATTTGGGGGCCAAGAGATAAAAACACTACTTCAAACTAGCTTAAGCAAAAGGCCTTTTCTGGG	0.12675838200787598	0.143624410478404	0.699310211195259	0.0753895811153714	0.0563481642460827	0.528307063904228
1.40940209479346	5:153498729:A:G:A:wC	0.378566406453065	41	-0.0848428759534927	5	GTEx	384.2167478267749	297.538409264978	291.02918153793	GTEX	1020.8153173782699	386.788790728533	274.005166053397	0.0824638795173917	0.251173528022401	0.29859936868500103	TGATTGGCAAGTGGGGATTTATTCATTCCACAAATATTTGCTGAGCACCCACTATGTCCCAGGCCCAGGGATTGTATTCCTTCCTTTTCCAGTGGTTTTGAGGAGAGGAAACACAGACTCAAACACAGACAGAAATGAGAGGTGGGTGGGAGACTGCAGAGTGCATGCCTGGTCTGAAGGAGGCAGCAGGTGCAGGCATA	1.5687139385616393e-64	0.2824420596991	0.841269597792225	1.7274936255051793e-65	0.131761782427754	0.7763060420068879
1.13036400939165	5:153498729:A:G:R:wC	0.8709911802624279	41	-0.130326850959857	5	GTEx	391.397795241777	237.238114795734	339.15852493886297	GTEX	858.082844719024	434.115401001223	309.644297928039	0.0917425246676674	0.240108168677564	0.232649475360993	TGATTGGCAAGTGGGGATTTATTCATTCCACAAATATTTGCTGAGCACCCACTATGTCCCAGGCCCAGGGATTGTATTCCTTCCTTTTCCAGTGGTTTTAAGGAGAGGAAACACAGACTCAAACACAGACAGAAATGAGAGGTGGGTGGGAGACTGCAGAGTGCATGCCTGGTCTGAAGGAGGCAGCAGGTGCAGGCATA	4.46741078933573e-34	0.00114618585337609	0.676770368206005	6.9781882872298e-35	0.000286184320276044	0.575352950640392
5.28800984208531	19:20844477:C:T:A:wL:Alt_19-20844531-R,19:20844477:C:T:A:wL:Alt_19-20844599-R	5.187262285870959	42	6.52821525832312	19	GTEx	885.933130806208	995.192093503243	885.933130806208	GTEX	34607.941357892	36255.8524870597	81753.93357780759	0.0895237719500225	0.0807215964331089	0.0884014457645594	TGATTGGATGGTTTCCAGCCCACCATCCCTGATTGGATAATGCTTAAGGTCCCGCCCCCTGAGGCCCTGAGTGACAGTAGATGTGATCAGACGCTGAGCTGAGTGAAGAAAGAGTGACAGCCTAAGCTGCAGCCTTTTCAGGCAGGGCTTCCTTCCTGAGCTGAGCCAGGCCCACCCCAGAGCATGGGAGAATTCTATCT	0.0	0.0	0.0	0.0	0.0	0.0
5.24086487817648	19:20844477:C:T:A:wL:Alt_19-20844599-A	5.16069919913134	42	6.47164315390043	19	GTEx	835.065925872354	943.010023911442	835.065925872354	GTEX	31579.9131920166	33724.7257278968	74110.15669191	0.0827921678314739	0.0888984805590317	0.0856666444892834	TGATTGGATGGTTTCCAGCCCACCATCCCTGATTGGATAATGCTTAAGGTCCCGCCCCCTGAGGCCCTGAGTGACAGTAGATGTGATCAGACGCTGAGCTGAGTGAAGAAAGAGTGACAGCCTAAGCTGCAGCCTTTTCAGGCAGGGCTTCCTTCCTGAGCTGAGCCAGGCACACCCCAGAGCATGGGAGAATTCTATCT	0.0	0.0	0.0	0.0	0.0	0.0
5.177098825744371	19:20844477:C:T:A:wL:Alt_19-20844531-A	4.945402532902491	42	6.604712933666531	19	GTEx	512.7158539457811	618.019275087992	512.7158539457811	GTEX	18554.3200630054	19029.2201579926	49909.3551189829	0.0931459139421216	0.098665818548209	0.0886739171460003	TGATTGGATGGTTTCCAGCCCACCATCCCTGATTGGATAATGCTTAAGGTCCCGCCCCCTGAGGCCCTGAGTGACAGTAGATGTGATCAGACGCTGAGCTGAGAGAAGAAAGAGTGACAGCCTAAGCTGCAGCCTTTTCAGGCAGGGCTTCCTTCCTGAGCTGAGCCAGGCCCACCCCAGAGCATGGGAGAATTCTATCT	0.0	0.0	0.0	0.0	0.0	0.0
5.05411192121232	19:20844477:C:T:R:wL:Alt_19-20844531-R,19:20844477:C:T:R:wL:Alt_19-20844599-R	4.922298712216572	42	6.38278305751919	19	GTEx	253.877824396125	305.76044188576	253.877824396125	GTEX	8420.31756475313	9276.90919359157	21160.4150898864	0.0942820690883285	0.110429171279616	0.11393584817220803	TGATTGGATGGTTTCCAGCCCACCATCCCTGATTGGATAATGCTTAAGGCCCCGCCCCCTGAGGCCCTGAGTGACAGTAGATGTGATCAGACGCTGAGCTGAGTGAAGAAAGAGTGACAGCCTAAGCTGCAGCCTTTTCAGGCAGGGCTTCCTTCCTGAGCTGAGCCAGGCCCACCCCAGAGCATGGGAGAATTCTATCT	0.0	0.0	0.0	0.0	0.0	0.0
5.14823600187265	19:20844477:C:T:R:wL:Alt_19-20844599-A	5.13976457754338	42	6.340965698450098	19	GTEx	1010.60755864246	1099.59499354284	1010.60755864246	GTEX	35842.072240426496	38764.7699800052	81928.915587109	0.0925030189267698	0.0825017513168939	0.08907255759636899	TGATTGGATGGTTTCCAGCCCACCATCCCTGATTGGATAATGCTTAAGGCCCCGCCCCCTGAGGCCCTGAGTGACAGTAGATGTGATCAGACGCTGAGCTGAGTGAAGAAAGAGTGACAGCCTAAGCTGCAGCCTTTTCAGGCAGGGCTTCCTTCCTGAGCTGAGCCAGGCACACCCCAGAGCATGGGAGAATTCTATCT	0.0	0.0	0.0	0.0	0.0	0.0
4.9852883736099285	19:20844477:C:T:R:wL:Alt_19-20844531-A	4.903046776428151	42	6.317908662271758	19	GTEx	730.7849825426559	785.9174901908231	730.7849825426559	GTEX	23134.9923273173	23509.144299381	58268.8425388072	0.0840691891953231	0.0938225015005473	0.0899356670030502	TGATTGGATGGTTTCCAGCCCACCATCCCTGATTGGATAATGCTTAAGGCCCCGCCCCCTGAGGCCCTGAGTGACAGTAGATGTGATCAGACGCTGAGCTGAGAGAAGAAAGAGTGACAGCCTAAGCTGCAGCCTTTTCAGGCAGGGCTTCCTTCCTGAGCTGAGCCAGGCCCACCCCAGAGCATGGGAGAATTCTATCT	0.0	0.0	0.0	0.0	0.0	0.0
-0.277109529804974	14:23400979:G:C:R:wC	-0.8008478519361091	41	-0.8731062637815259	14	GTEx	1722.3006079922195	1105.82314003173	1304.70803224671	GTEX	1420.53772660047	634.8405349258239	712.662124134088	0.0887174152451575	0.239476157234601	0.162458707454613	TGATTGGAGGTGCTTTTGTCCACTATTATCGTTACTATTTTTCTGCTCCAGGATCCCATGCAGCATATCATATGACATTTAGTTGCTATGTCTCCTTAGGCTCCTCTTGGCTATGACAGTTTCTCAGATGTTCCTTGTTTTTGATGACTTTGGTAGTTTTGAGGAGTACTGGTTAGGTATATTGTAGGATGCCCCTCTAT	0.0035567492256532	0.00313460294837717	3.48776286817862e-07	0.0017870918804325899	0.000825305511881164	7.68691253394039e-08
-0.471671114872257	14:23400979:G:C:A:wC	-0.646440027993538	41	-0.508259775298169	14	GTEx	1936.8360724145998	1177.9741191404598	1392.26695037961	GTEX	1396.3167722884805	752.4898022564729	979.4036335874421	0.0878895678785042	0.178539648692399	0.125823899832312	TGATTGGAGGTGCTTTTGTCCACTATTATCGTTACTATTTTTCTGCTCCAGGATCCCATGCAGCATATCATATGACATTTAGTTGCTATGTCTCCTTAGCCTCCTCTTGGCTATGACAGTTTCTCAGATGTTCCTTGTTTTTGATGACTTTGGTAGTTTTGAGGAGTACTGGTTAGGTATATTGTAGGATGCCCCTCTAT	2.43910729946138e-07	0.0011751569589773302	0.000182925190812345	8.02197509348174e-08	0.00029379735210771	5.35759192428656e-05
0.573659485922291	19:4359525:A:G:A:wC	-0.0704694296114508	41	0.8105172745717449	19	GTEx	1237.5761324760902	850.9961636279138	845.11261272248	GTEX	1842.25775541599	810.8010389214951	1482.60759455758	0.0650196228870031	0.20438022344356	0.11432362025746197	TGATTGGACTGTGGAGCTTTAAGCTCCGGCAGTGCCGGATGAGGTCCTGGCAGCGGGTTTTGGGAGTGGCTCCCCTGCAGAGGGCCCAGGGTCCTGGCCGCCCCTGAGTGTCTTAGGGTAGTGGTTCCTGGTTTCCCTCCACCTGGCATAGAAAGGGACTCATTCTGCTCAGCTCTCGGCTAGCTGTGGAGGCTGTGGTG	5.23903291017649e-18	0.8603853456016691	8.004190857166879e-12	1.11565814345101e-18	0.7302479387466791	1.3442763716785602e-12
0.38857314210782296	19:4359525:A:G:R:wC	-0.1741418308894	41	0.770451070397142	19	GTEx	1184.83478051659	767.473874842478	847.3555960637718	GTEX	1550.63002567644	680.654974547557	1445.59665517656	0.0739509537118579	0.225053753460794	0.14125846649098098	TGATTGGACTGTGGAGCTTTAAGCTCCGGCAGTGCCGGATGAGGTCCTGGCAGCGGGTTTTGGGAGTGGCTCCCCTGCAGAGGGCCCAGGGTCCTGGCCACCCCTGAGTGTCTTAGGGTAGTGGTTCCTGGTTTCCCTCCACCTGGCATAGAAAGGGACTCATTCTGCTCAGCTCTCGGCTAGCTGTGGAGGCTGTGGTG	4.43319312757914e-07	0.647834636512303	2.26298686790381e-07	1.4845052912848401e-07	0.439061591435341	4.91954902218996e-08
0.100609049330476	8:30059652:A:G:A:wC	-0.60114396236376	42	-0.0592587717209727	8	GTEx	800.3483892436342	739.989675718702	800.3483892436342	GTEX	857.315485514402	487.411836468631	767.219555126913	0.156689777396935	0.27604183307914	0.25967176125339103	TGATTGCTGTAAGATTTTCAACAGGGAAAGATGACTAATACATCCTTAATGTTTGCTTCCATTTGCATTTCTATCTCCATGTTAATTATTGCTTAAGTTGTGCATTTTGCCTTGGTTACCATTTTTCCTAATTAAGGATTTGGGGGCCAAGAGATAAAAACACTACTTCAAACTAGCTTAAGCAAAAGGCCTTTTCTGGG	0.626253172361287	0.0828291796671498	0.902209056517479	0.520814291982047	0.0294263110347146	0.81948574460225
0.24310116512813	12:68378322:T:G:R:wC	0.14026809145372302	41	0.548318616837921	12	GTEx	254.933747916848	116.35081246219801	174.518524134727	GTEX	302.211811672319	128.221071934805	254.92684534494703	0.16620388810110598	0.50743467930836	0.2496702315359	TGATTGCTGCATTACAAACCTCAAAATCTCAATGGTTTTAAAAAGTAAATATTTATTTTTCACAAAATTGAAAGTTAATGGAGACACCTTTGCTGAGGTTACTCTGCTCCAGGAGATCCTCATGCTCTTCCTGAGACCAATAGGCAAAATGGAGCACTGTCTTCTGTTGACTATGGCAATAGGAAAAGTAGGAAAAAACA	0.1963170400803	0.890890316694446	0.0562485739684653	0.14355815330031302	0.7822209607246241	0.0280796790739623
-0.25759093777659303	6:116592476:C:T:R:wC	-0.754801586992227	41	-0.0931994935480535	6	GTEx	924.643559405325	529.055687965071	631.223134255166	GTEX	773.1243911454021	313.28527727154096	592.507537305283	0.0965345826189092	0.317650315889838	0.195709225597624	TGATTGATAGCAGGCATTAGAATCACTTGGCACATTGGTTAAAACCGGTTTCTAGGCCTCACCTTCAGAGTTCTGTTTCAGTAGCTCATGGGTGGGGTTCGAAAATCTGCATTTCTAACAAGATCCAGGTGGTGCAGATACTGCTGGTCTGGAGAACACTCTTTATGATCCACAGCTTTAGGGTAATGGAAAGGAGCAGT	0.0137217106296897	0.0524834457391771	0.726804631796121	0.0076218027526164	0.0174918435923126	0.6339218523092879
0.116775514955141	12:68378322:T:G:A:wC	0.5759375785378361	41	0.420672691533579	12	GTEx	174.935325312192	84.2692190445543	91.603511216669	GTEX	189.65968342636	125.725929600398	123.04314623464501	0.17410735320024698	0.421217271376082	0.38754918149341705	TGATTGCTGCATTACAAACCTCAAAATCTCAATGGTTTTAAAAAGTAAATATTTATTTTTCACAAAATTGAAAGTTAATGGAGACACCTTTGCTGAGGTGACTCTGCTCCAGGAGATCCTCATGCTCTTCCTGAGACCAATAGGCAAAATGGAGCACTGTCTTCTGTTGACTATGGCAATAGGAAAAGTAGGAAAAAACA	0.576122525203392	0.344234179517039	0.3856145130537079	0.502405393267368	0.17152593366268304	0.277713907608253
0.402213528210452	2:20837719:G:A:R:wC	0.568203936115321	42	0.351838903692712	2	GTEx	608.446256115204	548.772995857261	608.446256115204	GTEX	803.5078430881059	813.983935502953	776.457630896915	0.14043014466107	0.178779068653206	0.26657233366849503	TGATTGCTAAATTTACATAACTCAGTTCATCGTCACAGGAGCCCTAAGAGGTTGATACGACCATGAGTCCATTTTCACTGAGGAAAACCGAAGAAAAGAGATTGTAAATGGCCAGAGATGTATGGCTGGTGAATGGCCCTGTGTGGAGGCAGGGCCAAGGTGAATGCTCCTGCTATGCAGATGATGCAGCCCAGAGAGCC	0.009239732896403691	0.0054425459412898	0.342169715291668	0.004181249789603121	0.00148168759926319	0.186880833449332
0.368243006116631	2:20837719:G:A:A:wC	0.285809726486012	42	0.175400437323809	2	GTEx	463.77743184999605	466.854438054095	463.77743184999605	GTEX	598.501364202433	568.8182302499849	523.653617887688	0.147639356170768	0.226380662997842	0.276824135299163	TGATTGCTAAATTTACATAACTCAGTTCATCGTCACAGGAGCCCTAAGAGGTTGATACGACCATGAGTCCATTTTCACTGAGGAAAACCGAAGAAAAGAAATTGTAAATGGCCAGAGATGTATGGCTGGTGAATGGCCCTGTGTGGAGGCAGGGCCAAGGTGAATGCTCCTGCTATGCAGATGATGCAGCCCAGAGAGCC	0.0256336881754944	0.393819306736636	0.6976783696501709	0.0126239164759386	0.206762350836213	0.526330899878641
2.37662484340205	22:45981504:T:C:R:wC	2.19439553779401	41	2.64094825524281	22	GTEx	369.933025347275	227.63661278240002	296.574690765633	GTEX	1919.12597040023	1040.24492862017	1849.01025577791	0.0950865248985392	0.17035357085205402	0.109524804983571	TGATTGCCCTGTCCTGGCTTTCACGGCAAATCCCAGGGATGACGCGCTTTCTCTTTTCTGGGAGACACAGCCCTGTCACCCCGGGGGCCACACCCTGGCTGGCAGCCAAGTTCTTTCCCAGGGTGCTGGGCCCGGCCTCCTCTGGGCTGGGATCAGCTGCGGCCTGACTCCATCTTGAGCTGGGGGTGTCACCGAGGGTT	1.0549395674490893e-136	5.70572509262915e-37	4.8435679898174574e-127	7.044274881327956e-138	5.72735811611143e-38	1.8356630319934594e-128
2.54368727254634	22:45981504:T:C:A:wC	2.3769464252984505	41	2.7943477669425696	22	GTEx	286.14761967841304	197.119057508703	197.382080969515	GTEX	1663.1235085004098	1023.9390577907201	1371.44771707188	0.0910615735594386	0.187786978337246	0.149720886781682	TGATTGCCCTGTCCTGGCTTTCACGGCAAATCCCAGGGATGACGCGCTTTCTCTTTTCTGGGAGACACAGCCCTGTCACCCCGGGGGCCACACCCTGGCCGGCAGCCAAGTTCTTTCCCAGGGTGCTGGGCCCGGCCTCCTCTGGGCTGGGATCAGCTGCGGCCTGACTCCATCTTGAGCTGGGGGTGTCACCGAGGGTT	1.8571472353572884e-170	9.952115198699359e-36	1.7703307006213793e-76	1.0399447115862393e-171	1.01460651279638e-36	9.769932307918393e-78
-0.7791687903151641	21:47632995:T:C:R:wC	-0.548650962004406	42	-0.077725385159679	21	GTEx	308.246873826113	354.2907139861	308.246873826113	GTEX	179.28368211354405	242.40321278046002	292.589891513651	0.255211559766645	0.509344533543971	0.362286517844489	TGATTGCAAAGGAAGCATGCAGCCGCAGTCCCGCAGCCCTTACCTGCATTTTCATGCCGTCAAGGCCCATCCTGTGAGGAGAAAAAAGCCCAAGTCAGGTGCAAGGAGAAAGCTGGAAGCCCAGCTGCTACCCAGACCCTGCACTCAGGAGGGTCCCAGAGAGGCCGTCTGTCCCCTCCCGAGGCCTGGCACTGGCCTGG	0.00521575780796375	0.488021841005657	0.908443644629336	0.00226542573232877	0.281404052563257	0.8301250399840279
-0.40911055364363497	21:47632995:T:C:A:wC	-1.01476899176673	42	-0.0300888916488786	21	GTEx	637.700017966359	703.41136255851	637.700017966359	GTEX	480.985451625963	348.146813262396	622.564474257358	0.176081173955576	0.330423937360685	0.379272128298173	TGATTGCAAAGGAAGCATGCAGCCGCAGTCCCGCAGCCCTTACCTGCATTTTCATGCCGTCAAGGCCCATCCTGTGAGGAGAAAAAAGCCCAAGTCAGGCGCAAGGAGAAAGCTGGAAGCCCAGCTGCTACCCAGACCCTGCACTCAGGAGGGTCCCAGAGAGGCCGTCTGTCCCCTCCCGAGGCCTGGCACTGGCCTGG	0.0391859903534536	0.007656355202563529	0.9682141490564692	0.0201565908343304	0.00213262981169845	0.936767557703429
0.919968640785508	16:86730186:T:C:R:wC	0.406008175365597	42	0.684544352947594	16	GTEx	983.59457769556	931.860198840537	983.59457769556	GTEX	1859.8647801025	1235.27037955921	1578.201644061	0.117444487312518	0.151858986256798	0.215433319739654	TGATTGATTTATTTATATTTATTTATTTATTTATTTTATTTTTGAGACAGAATTTCACTCTGTTGACCAGGCTGGACTGCAATGGCTCACTGCAACCTCTGCCTCCCTGGTTCAAGCAATTCTCCTGCCTCAGCCTCCTACATAGCTGGGATTACAGACGCCCACCACCACACCTGGCTAATTTTTTGTATTTAGTAGAG	2.04969178792576e-14	0.0244898316452951	0.005023635767506121	4.7552684148125295e-15	0.00750448611810192	0.00148538849541803
1.04682436974809	16:86730186:T:C:A:wC	0.528085039098623	42	1.00345989353332	16	GTEx	936.3775265641948	802.966593212829	936.3775265641948	GTEX	1934.4575889214104	1157.46905795676	1878.39656984542	0.100016211817613	0.16365648746747302	0.170276432889123	TGATTGATTTATTTATATTTATTTATTTATTTATTTTATTTTTGAGACAGAATTTCACTCTGTTGACCAGGCTGGACTGCAATGGCTCACTGCAACCTCCGCCTCCCTGGTTCAAGCAATTCTCCTGCCTCAGCCTCCTACATAGCTGGGATTACAGACGCCCACCACCACACCTGGCTAATTTTTTGTATTTAGTAGAG	6.642867404521489e-25	0.00464516650654735	1.9771919247420002e-08	1.23050068940668e-25	0.00125187510105875	3.78965038934022e-09
-0.494677283579994	13:64278089:A:G:A:wC	0.323692274064167	41	-0.31927333553892	13	GTEx	70.6236668273253	52.7542305196303	60.0615246688066	GTEX	50.211763350109216	66.05438872365599	48.0285628318046	0.3124127345471889	0.75029954340898	0.559814478727634	TGATTGATTGGTTGATTAATTGATTCAATCAACATTTATAGGGAACCATTACATAGACTACACTCTCCACAGTTGAAAAAAATGTACATAGTATAACCAGTTTCCTCAAGGAATGCAGTCTGGTGAAGGAGACATACATAAAAATAGTTTTAATGCAGGATGTGATTTGTAAAACTTTCTGTAGAAAGCTTTAGGAGCAT	0.159320149786097	0.820517190312943	0.6707666159347889	0.113328165084014	0.666164904407452	0.568460748548826
-1.17897619330273	13:64278089:A:G:R:wC	-0.0148340592511394	41	0.124183912008979	13	GTEx	77.07990304110851	11.6832630783417	19.370057815452302	GTEX	33.9831351031453	11.572087096095	21.0934433029183	0.389747676692915	1.44106980321632	0.863306690089815	TGATTGATTGGTTGATTAATTGATTCAATCAACATTTATAGGGAACCATTACATAGACTACACTCTCCACAGTTGAAAAAAATGTACATAGTATAACCAATTTCCTCAAGGAATGCAGTCTGGTGAAGGAGACATACATAAAAATAGTTTTAATGCAGGATGTGATTTGTAAAACTTTCTGTAGAAAGCTTTAGGAGCAT	0.00484271904405739	0.9959802754688032	0.9221951153440052	0.00248655335652207	0.991786894845655	0.88562143948534
-0.0840599041381367	18:45678927:A:G:A:wC	-0.25553892035858	42	-0.0703431371226198	18	GTEx	733.4872934014488	646.688518948034	733.4872934014488	GTEX	691.8366856956592	541.110646950292	700.15286308228	0.133480700202709	0.21493107757927304	0.261898830002306	TGATTGATGGACAGATGATAGATAGAACAGATGATTGATACATGAATAGAACAAACAAATCTACATTTAACAAATAGGTATCATAAAGAATCATTATTCGTGCCACCTACATTTCTTATTTTTCCATTGCATGAGAAGGAGATCATGGAGCTGGGAGGAGGCAGGAAGCCTGGTGCTGAGGTGTTCAGAGTCACTGCCCT	0.633591780916975	0.430479220835803	0.8829297372454721	0.528856039975423	0.23446553961618105	0.788246000787078
-0.11286138937389903	18:45678927:A:G:R:wC	-0.608063598196197	42	-0.183239631396972	18	GTEx	873.299963455954	792.6044170177361	873.299963455954	GTEX	808.5009668365192	519.852580392605	769.1158811217999	0.160958257188832	0.230950866779343	0.24000497718540806	TGATTGATGGACAGATGATAGATAGAACAGATGATTGATACATGAATAGAACAAACAAATCTACATTTAACAAATAGGTATCATAAAGAATCATTATTCATGCCACCTACATTTCTTATTTTTCCATTGCATGAGAAGGAGATCATGGAGCTGGGAGGAGGCAGGAAGCCTGGTGCTGAGGTGTTCAGAGTCACTGCCCT	0.5910719574396539	0.0273286071703726	0.627884747578155	0.48318805885954	0.00846667584840332	0.445175617082544
3.6124882664676297	19:51837332:A:G:R:wC	4.177184905269391	41	6.528591199241282	19	GTEx	1706.0764256600305	1249.76406904766	1205.13752010531	GTEX	20870.4090457226	22608.355230458998	111226.88660340401	0.0719528018157007	0.0975823034587898	0.090755692877759	TGATTGGCTGCCCCAACATGCCAACCCAGCCAATAGCAAGGGAAGCTGGTTGGAGAGGCGGAGCCTTATGCTGATTGGCTGATTTGGAGGTAGGAGGGCAGGATGGATGACCTATGACGGCACTGATTGCCTCAGCCAGGTCTTCCATAGGCCTCTTTCTAGGGTCCCTCCCCGTTGGTCATGGTTGCCCCTTCCCCAGT	0.0	0.0	0.0	0.0	0.0	0.0
3.7488765961807	19:51837332:A:G:A:wC	4.24166013547755	41	6.39048197345461	19	GTEx	3219.83429513117	2636.83612712883	2681.48874877409	GTEX	43287.9270963168	49882.7187200871	224967.12568224105	0.068469505529091	0.0874696804710389	0.0894088792541003	TGATTGGCTGCCCCAACATGCCAACCCAGCCAATAGCAAGGGAAGCTGGTTGGAGAGGCGGAGCCTTATGCTGATTGGCTGATTTGGAGGTAGGAGGGCGGGATGGATGACCTATGACGGCACTGATTGCCTCAGCCAGGTCTTCCATAGGCCTCTTTCTAGGGTCCCTCCCCGTTGGTCATGGTTGCCCCTTCCCCAGT	0.0	0.0	0.0	0.0	0.0	0.0
-1.3704129732073	7:45129178:A:G:R:wC	-0.0958744755510034	41	2.03222715956338	7	GTEx	623.145181533018	388.650421036518	437.5858649559861	GTEX	240.852350924897	363.449056389425	1788.92413441587	0.16043433045819105	0.258538016411189	0.142041871350806	TGATTGGCTGGTCCTGGCAGTCGTCGGTCTCCGTGGCAACCGCCTCCTGTCTCCATGGCAACCAGGGATGGAGCCGACGAGAGCGCACCAGGGAAGGCGACCCGGATGGGTCGGTCTCCAGGTCTCTAGGCAACTCGGTGATCTGTCCTATCATCTCCCCTCCACCCCCACACTAGGCAGTAGAAGGAAAAGGAAGAAAG	6.02353370212931e-17	0.8484870527401608	2.52640580702043e-45	1.3204003521907497e-17	0.7107617843014941	1.9718464580994e-46
-1.5666695931597	7:45129178:A:G:A:wC	0.3736902799457461	41	2.45060239339053	7	GTEx	228.85366942324902	174.14637772403	212.624049120682	GTEX	77.37474272064209	225.42809689903302	1161.68580135351	0.245888724050824	0.374659686445535	0.159052814963361	TGATTGGCTGGTCCTGGCAGTCGTCGGTCTCCGTGGCAACCGCCTCCTGTCTCCATGGCAACCAGGGATGGAGCCGACGAGAGCGCACCAGGGAAGGCGGCCCGGATGGGTCGGTCTCCAGGTCTCTAGGCAACTCGGTGATCTGTCCTATCATCTCCCCTCCACCCCCACACTAGGCAGTAGAAGGAAAAGGAAGAAAG	6.60431915078711e-10	0.529835758406231	2.0453371660553293e-52	1.87239992004146e-10	0.318564293448306	1.4579653547974493e-53
-0.23251731643198	17:35891384:C:G:R:wC	-0.593180260629938	41	-0.384174240058008	17	GTEx	185.89481341616403	119.099730534643	160.311422032487	GTEX	158.522235733243	78.87907947548891	122.77456626949	0.19457487578788504	0.755043802951729	0.320200749119009	TGATTGTGCCACTGCACTCCAGCCTGGGTGACAGTGTGAGACCCTGTCTCTAAACAATGAACAAACAGGTAAATAAATAAAATTCAGTTTTGAGAACTTCATAATCTATCACTACAACGGAAAGGAGAAGTGGGCAAGGGTAACAAGGGCTATCTACAGGGAGGGTTTGTGCAAGTGAATGGAGGGTAATGACACATTTC	0.298545016696997	0.641588845415889	0.33201168020520394	0.232086347670177	0.432088010885683	0.230220201233225
0.4158209058146439	13:70666986:T:C:R:wC	0.16757918107112602	41	0.648488548219219	13	GTEx	906.296483707413	503.373773179802	679.153057852737	GTEX	1209.53403864976	565.532697173751	1064.29480628131	0.0727545427833469	0.22936535026438	0.125557343303491	TGATTGTGAAACATGGTTGCAACTGTCTACATGTGGTTGTTTTCATTTATATTTAGAATATTTAAAATTAAACAAATAGAGGAGTAGCCACGCTTTCAGTGCTTGATGATCACTCACAGCTAGAATCTACAGTATTGAACAGCGCAGCCATGAAATAATTGCATCATCACAGGATAATTTTTAATGTAGAATAATACTTA	3.51744488133973e-08	0.6704266450861519	1.04897540252304e-06	1.0944987789729101e-08	0.465010576202103	2.4059387033608496e-07
0.487709014615794	13:70666986:T:C:A:wC	-0.154432179493361	41	0.801840795530326	13	GTEx	1090.22826076652	686.729123010118	743.223350512714	GTEX	1528.4636950453	616.957531123481	1296.13827706895	0.0744885479727859	0.20022106165360604	0.114543581179423	TGATTGTGAAACATGGTTGCAACTGTCTACATGTGGTTGTTTTCATTTATATTTAGAATATTTAAAATTAAACAAATAGAGGAGTAGCCACGCTTTCAGCGCTTGATGATCACTCACAGCTAGAATCTACAGTATTGAACAGCGCAGCCATGAAATAATTGCATCATCACAGGATAATTTTTAATGTAGAATAATACTTA	2.11454242099729e-10	0.6491488917122061	1.5026341734026e-11	5.85332176520928e-11	0.440524175943102	2.55393288516891e-12
0.8275199318327751	1:53190659:A:C:A:wC	-0.285565117776685	42	0.388155794830509	1	GTEx	599.379043611922	508.77548732786795	599.379043611922	GTEX	1064.14556545303	417.173732430662	784.259997921296	0.125929931386004	0.248247534712995	0.22545245238257894	TGATTGTATTTTACAGAAATTTAGTTTTGTGATTGGGGATAAAATCTGGGTCTTTTAGCACAGATGCTTGAGAACTGAGGAGGATTTGATGTTAGCTAACAGACAAATAATTAACTTGTAGTAAGGAAAGGAAGGCAGAGAGAGCATCAAAGCAGAGTTACAGGTTCGTTGGAAGTCATGGTGGGTGCTGGGAACTTGTA	1.8970898845011896e-10	0.4501543304974221	0.18563023614710894	4.98869660802448e-11	0.25001041517535805	0.0851284536366369
0.609886401499242	1:53190659:A:C:R:wC	0.347649165350745	42	0.301672708112931	1	GTEx	1069.07867719451	922.145360060195	1069.07867719451	GTEX	1631.09309678085	1172.84836565098	1317.07466281846	0.112496632416238	0.158192331599013	0.19468446704985	TGATTGTATTTTACAGAAATTTAGTTTTGTGATTGGGGATAAAATCTGGGTCTTTTAGCACAGATGCTTGAGAACTGAGGAGGATTTGATGTTAGCTAAAAGACAAATAATTAACTTGTAGTAAGGAAAGGAAGGCAGAGAGAGCATCAAAGCAGAGTTACAGGTTCGTTGGAAGTCATGGTGGGTGCTGGGAACTTGTA	1.9734124041051101e-07	0.0792941220717354	0.24605975522530896	5.91424313100587e-08	0.027975054522136004	0.121250311637549
-0.25650185158815697	13:45896179:G:A:R:wC	-0.0846972249044655	42	0.173492408956442	13	GTEx	483.19807823615196	404.36140445419403	483.19807823615196	GTEX	404.6855817520169	381.613332898169	544.4354732410579	0.19435100157017104	0.2803845040521861	0.308426921980731	TGATTGTATTGAGGGATGCCTAGATAGCTGGTAAAGTATTGTTCTGGGTGTGTCTGTGAGGGTGTTGCCAGAGGAGATTGACATTTGAGTCAGTGGAAAGGGAGAGGAAGATCCATCCTCAATGTAGGTGGGCACCATCCAGTTGGCTGCTAGTGGGGCTAGAGCAAAGCAGGTGGAAGAAGGTGGGCTAAGCCGGCTTT	0.275201311831766	0.879443477378097	0.7350534828734719	0.186906269845105	0.76259468365592	0.573770400823169
-0.0874279943467099	13:45896179:G:A:A:wC	-0.416933030331053	42	0.155498086732358	13	GTEx	630.78946954583	629.911641211149	630.78946954583	GTEX	593.866635030575	471.9954127741549	702.702307989344	0.153979211205513	0.225627312328572	0.24308833244737	TGATTGTATTGAGGGATGCCTAGATAGCTGGTAAAGTATTGTTCTGGGTGTGTCTGTGAGGGTGTTGCCAGAGGAGATTGACATTTGAGTCAGTGGAAAAGGAGAGGAAGATCCATCCTCAATGTAGGTGGGCACCATCCAGTTGGCTGCTAGTGGGGCTAGAGCAAAGCAGGTGGAAGAAGGTGGGCTAAGCCGGCTTT	0.6706881951062329	0.160798232566135	0.694327078744259	0.570176962133093	0.0646191705701684	0.522382420055872
-0.055306926580122	16:63070682:T:TG:A:wC	-0.0461492319892526	41	0.213214013235523	16	GTEx	935.8849515603772	523.045006097439	717.7104409367889	GTEX	900.744236842366	506.736927640762	832.127856993529	0.0950451139722723	0.20226044105652305	0.1247285973718	TGATTGTAAAGACTTCTGTCAGAGATATTTATCCAGAGATAAATAGAAGGAAAGGCAAAGACTAGGGGAGACTCAAGTAGTAAATACATAATTCTGCCTGGGAGTGATCAGGAAGAATTTCTAGAACAGGAGGAATATAATCTGTGGTCTGATAGACAAATGGAACCAACAGAAAGCTACTAATAAGTTCTAAATCAATC	0.6307706808470871	0.911508124380646	0.149341178061291	0.56063280193056	0.819516130832659	0.0873725046214095
0.10596902513735902	16:63070682:T:TG:R:wC	-0.0403910789147657	41	0.13175304397345	16	GTEx	797.881024097132	491.020933087312	641.2812152835311	GTEX	858.760621784287	477.646678082799	702.1903394530701	0.104868875297511	0.261008236721616	0.136555039019084	TGATTGTAAAGACTTCTGTCAGAGATATTTATCCAGAGATAAATAGAAGGAAAGGCAAAGACTAGGGGAGACTCAAGTAGTAAATACATAATTCTGCCTGGAGTGATCAGGAAGAATTTCTAGAACAGGAGGAATATAATCTGTGGTCTGATAGACAAATGGAACCAACAGAAAGCTACTAATAAGTTCTAAATCAATC	0.38539948288511	0.941453788196674	0.44684396297838896	0.312260244040562	0.8770182464879829	0.334627598408217
-0.0183822330079589	15:90983465:A:G:A:wC	-0.7728607859334391	41	0.399174503362273	15	GTEx	1653.6756570917	806.807940282884	1211.8638885574499	GTEX	1632.42186520758	472.095581434204	1598.11594285663	0.0696325742664785	0.225494724832516	0.10921786496334	TGATTGTAAAGACTGAGATAACTGACTTAGTTTGTGATTCACTTATTGTTGAGCTCACGTTAAAGCTGTTCCATTTATAAGTTCATTGTAGGAAATGCCGTAAGTAGCAATTTTGAAAAACTATTTCCTGTAGGACCTTCTCACTTTATAGTTATTTTTGATGCCCTTGATAATAATAACGTTTGACTACATTTTATATA	0.8348792358097049	0.00235364303680918	0.000796604939356627	0.791788401993075	0.0006093890503761822	0.00025733615625746497
-0.0752980021879664	15:90983465:A:G:R:wC	-0.410884191589868	41	0.4438634652885061	15	GTEx	2072.19400275935	984.925221396821	1411.56940791166	GTEX	1966.9301127405802	741.002841436308	1920.23074713184	0.0729565985215455	0.206160592622097	0.12640089055407	TGATTGTAAAGACTGAGATAACTGACTTAGTTTGTGATTCACTTATTGTTGAGCTCACGTTAAAGCTGTTCCATTTATAAGTTCATTGTAGGAAATGCCATAAGTAGCAATTTTGAAAAACTATTTCCTGTAGGACCTTCTCACTTTATAGTTATTTTTGATGCCCTTGATAATAATAACGTTTGACTACATTTTATATA	0.3745892303359821	0.121859525078562	0.00132650143549125	0.302028504286169	0.0462581909842185	0.000445496106725534
3.190376648448649	19:46945751:T:C:R:wC	3.10476405800485	41	4.46353448605267	19	GTEx	695.7062453544321	451.1620724267049	483.262201004541	GTEX	6351.66156813292	3881.96927629782	10669.111406935699	0.08743312504590599	0.12517747824009598	0.08644246457526701	TGATTGGTTGCAGAAAGCATAGAAGTGTAACTTCCTAACTTCACTTCAGCCTCTGATTGGTTGCTGTCCACAACCACTGTCCACAACCAATCAGACTGATTGCAGGCGAGGTCTTTGTTTGCATAGAAGTGCAACTTTGTAACTTCACTTTAGCCTCTGATTGGTCGCTTTTTGCTTGCAGACCACCACTTCATTTACAT	4.854913949968214e-290	1.700921112266249e-134	0.0	1.637044060455478e-291	8.342478021928876e-136	0.0
3.0402510809701297	19:46945751:T:C:A:wC	3.33085795863169	41	4.28768358343286	19	GTEx	593.9101097059702	333.110599009922	466.2312994056409	GTEX	4883.2438919521	3350.34817175987	9095.5013513744	0.08720641420278799	0.116611584424745	0.0858211298903195	TGATTGGTTGCAGAAAGCATAGAAGTGTAACTTCCTAACTTCACTTCAGCCTCTGATTGGTTGCTGTCCACAACCACTGTCCACAACCAATCAGACTGACTGCAGGCGAGGTCTTTGTTTGCATAGAAGTGCAACTTTGTAACTTCACTTTAGCCTCTGATTGGTCGCTTTTTGCTTGCAGACCACCACTTCATTTACAT	7.390198881431312e-265	4.6902609930188165e-178	0.0	2.7337364760584072e-266	1.8987390321890787e-179	0.0
-0.513480834288338	6:83269597:A:C:A:wC	-0.393252277148926	41	-0.17904699042939498	6	GTEx	665.883514629508	475.604774055175	543.173493593403	GTEX	466.142807253209	362.0249369174881	479.60095934066595	0.1211449000729	0.31026199549195504	0.160761411851751	TGATTGGTGTACCTGAAAGTGATGGGGAGAATGGAACCGAGTTGGAAAACACTCTACAGGATATTATCCAGGAGAACTTCCCCAATCTAGCAAGGCAGGCCAACATTCAGATGCAGGAAATACAGAGAATGCCACAAAGATACTCCTCGAGAAGAGCAACTCCAAGACACATAATTGTCAGATTCACCAAAGTTGAAATG	5.630387480275171e-05	0.39143723774769895	0.371976737886492	2.24950566373728e-05	0.204982094451045	0.26538920735427696
-0.63182806700759	6:83269597:A:C:R:wC	-0.0834107175094584	41	-0.0700574174337271	6	GTEx	751.362127125421	435.710534645268	475.781700587951	GTEX	484.717309661916	411.41594100293196	453.61580736040804	0.104957354102989	0.33563382359099897	0.207740606219111	TGATTGGTGTACCTGAAAGTGATGGGGAGAATGGAACCGAGTTGGAAAACACTCTACAGGATATTATCCAGGAGAACTTCCCCAATCTAGCAAGGCAGGACAACATTCAGATGCAGGAAATACAGAGAATGCCACAAAGATACTCCTCGAGAAGAGCAACTCCAAGACACATAATTGTCAGATTCACCAAAGTTGAAATG	5.86285701999179e-09	0.902999627593968	0.809799030835829	1.7457323854361902e-09	0.803734403324698	0.7359397037016631
1.72280396044916	1:76252335:A:G:A:wC	1.6418523020855502	41	1.72591777351148	1	GTEx	337.27787468917097	197.504184047376	298.230802602849	GTEX	1112.35754988666	616.59204356826	986.455611815304	0.0855757940371713	0.218849476387133	0.15318866614695198	TGATTGGTGGCTTTTTTTTTTCTTGGAGAGGGGGTGTCAAAGATTTCTTTAAAATCGTTAGTGATGTGGTCTCGCTTTAAGATTTTTAATGGGATCAGAGGAAAATTCGGTACTTAATCACTTCCGGTAATCTTCATGACCTGTTATAGTGACTGCAGTGTACTCTCAATGAGGAAGATATAGATACGAAAAGAACTAGA	4.3072191665213884e-89	4.04618359812765e-13	1.8435752945093002e-28	3.8777734016246084e-90	6.27560459085761e-14	1.91802008870024e-29
1.20425809972292	1:76252335:A:G:R:wC	1.5695499979897	41	1.25409252371106	1	GTEx	504.134146387869	263.259033848265	377.508949994514	GTEX	1161.2851715639501	781.061494229726	900.111041676872	0.0937816869132494	0.184563029485191	0.133548207888019	TGATTGGTGGCTTTTTTTTTTCTTGGAGAGGGGGTGTCAAAGATTTCTTTAAAATCGTTAGTGATGTGGTCTCGCTTTAAGATTTTTAATGGGATCAGAAGAAAATTCGGTACTTAATCACTTCCGGTAATCTTCATGACCTGTTATAGTGACTGCAGTGTACTCTCAATGAGGAAGATATAGATACGAAAAGAACTAGA	6.432250706009399e-37	1.29285114996747e-16	4.70800864321037e-20	9.65191072053731e-38	1.82945323571476e-17	5.96818133472911e-21
-0.243214703434917	7:7560699:A:G:A:wC	-0.24985267183099105	41	-0.7275383398558959	7	GTEx	1538.54228389629	956.387872203378	1135.36320759431	GTEX	1299.92225709603	804.245984499164	685.473521951786	0.0794733401704456	0.20969636681125894	0.150129199095564	TGATTGGTAGGATGGTTTGAAAAATTGTAGGCTTTGGACCCGAGTCTCAAGGTAAAATTTGTCACATTCTAATTCATTCACAGTACACATTCCCCTCCCGCCCCCAAATACAAGCATTAGTTGAAAATTTTTATCCATGCATTTTGTGAGATTCTCCATAGGGCTTCTTCTGAACTCTAAGGATGATATTTGGAATTATA	0.004339952399259821	0.4291766394063979	5.1525957360195286e-06	0.00221092712642363	0.233458384235972	1.25923780689904e-06
-0.16753185401152	7:7560699:A:G:R:wC	-0.277219926595485	41	-0.512861271017216	7	GTEx	1785.3008487068396	1129.88391609739	1390.7462093999402	GTEX	1589.52213467386	932.531663626442	974.891301016677	0.0703058794536624	0.16679602450226094	0.130699891384992	TGATTGGTAGGATGGTTTGAAAAATTGTAGGCTTTGGACCCGAGTCTCAAGGTAAAATTTGTCACATTCTAATTCATTCACAGTACACATTCCCCTCCCACCCCCAAATACAAGCATTAGTTGAAAATTTTTATCCATGCATTTTGTGAGATTCTCCATAGGGCTTCTTCTGAACTCTAAGGATGATATTTGGAATTATA	0.0289973932131804	0.222072579687833	0.000289008204401616	0.0171768769838635	0.0965068436182038	8.71048577515707e-05
-1.0759113350212	2:238425352:C:T:A:wC	-0.5706575959498149	42	-0.6854046586779039	2	GTEx	1047.07490371409	1088.9946047685	1047.07490371409	GTEX	496.693393562113	733.184993324666	649.8235524570749	0.161077437675215	0.240838594903014	0.31443343588287104	TGATTGGTAACATTGGCAACTGATTGGTAATGTTGATGCAGATTACCGGTTTTTATACTGTAATTCAGACCAGCTCTAAGTGATGTTTGGATAGGTATATGAAAGGCCAGCAGAGAGCCTTCGCTGGATGTTTCTCAGTGAGTAGATGGATTGTGGGAGAGGGAGAGATGAATGGATGGATGGATGGATGGATGGATGGA	9.21840290561789e-11	0.0533349688665877	0.0756554399049262	2.39813790272938e-11	0.0178140461333793	0.0292716637475122
-0.887582193532309	2:238425352:C:T:R:wC	-0.5375373325758901	42	-0.192519778350761	2	GTEx	1160.15001633651	1238.5298809826	1160.15001633651	GTEX	625.9167589029108	853.3435370418903	1015.9932254666099	0.19995925681636806	0.18907912013048295	0.237135103886291	TGATTGGTAACATTGGCAACTGATTGGTAATGTTGATGCAGATTACCGGTTTTTATACTGTAATTCAGACCAGCTCTAAGTGATGTTTGGATAGGTATACGAAAGGCCAGCAGAGAGCCTTCGCTGGATGTTTCTCAGTGAGTAGATGGATTGTGGGAGAGGGAGAGATGAATGGATGGATGGATGGATGGATGGATGGA	2.65496022299294e-05	0.0152211946907522	0.6015219805246469	9.045542982396473e-06	0.00447019034340246	0.41687372851976096
3.76399693008067	4:165878170:A:G:A:wC	4.05180779893196	42	4.536710593144219	4	GTEx	468.17546237510203	513.02255462776	468.17546237510203	GTEX	6362.36557781051	8522.14311032386	10869.6290308002	0.0855502479545933	0.0841326668820103	0.10753137080531	TGATTGGGTGCGGCCGGCACCGTCTCTGGGCTTCGACTTCCGGGTGAGACCGTGAAGGTGTGGCGCGACGTTGGAGACCGGGGCAGCGCCATGTACCACGGTGGATGGAAGGATGCGCGGTGCGGCGGGGCAGCTGTCCTCTTCTCCCCGGACCCAGCGCCTGGAGAGCCAGCCCTGCAGGGTGGGCTGGGCGAGCCAAA	0.0	0.0	0.0	0.0	0.0	0.0
3.7068579722569295	4:165878170:A:G:R:wC	3.87759838149164	42	4.51321510676768	4	GTEx	370.92648017596497	429.8673472996529	370.92648017596497	GTEX	4845.1183474863	6315.6203909793885	8475.72654686101	0.106353003887514	0.0873156363268916	0.121477037374816	TGATTGGGTGCGGCCGGCACCGTCTCTGGGCTTCGACTTCCGGGTGAGACCGTGAAGGTGTGGCGCGACGTTGGAGACCGGGGCAGCGCCATGTACCACAGTGGATGGAAGGATGCGCGGTGCGGCGGGGCAGCTGTCCTCTTCTCCCCGGACCCAGCGCCTGGAGAGCCAGCCCTGCAGGGTGGGCTGGGCGAGCCAAA	8.896401747885449e-265	0.0	1.4407233942401485e-300	3.666484665726576e-266	0.0	3.946946932895295e-302
2.18198427903582	1:233105677:G:A:R:wC	1.78684921435302	41	1.84303861253172	1	GTEx	1532.34598248716	1349.21330276442	1300.5299798542999	GTEX	6956.63088416695	4654.258062348839	4664.2499527718	0.0559312900574725	0.0958354809097006	0.0817498613218872	TGATTGGGGAGTGGGACCCATGGGCCCTTTGATTAATGTGACTCTGATGTCCCAGTGAAAGTCTTTGTCATTCTCAGGCCGACTGCAGCAGTGGCCCAGGGCAAAGAGTGTGCGTCATCGATGAGATTGGGAAGATGGAGCTCTTCAGTCAGCTTTTCATTCAAGCTGTTCGTCAGACGCTGTCTACCCCAGGGACTATA	0.0	2.003563437245349e-76	3.600825401182448e-111	0.0	1.3874441143400591e-77	1.5084373894997792e-112
2.2127825547410698	1:233105677:G:A:A:wC	1.76893892279741	41	1.90968358563105	1	GTEx	2736.4912718224696	2293.56819635475	2238.0722577341103	GTEX	12685.7411897976	7816.54192185343	8408.47332320134	0.0443857157596243	0.08777320434047	0.0725509832033257	TGATTGGGGAGTGGGACCCATGGGCCCTTTGATTAATGTGACTCTGATGTCCCAGTGAAAGTCTTTGTCATTCTCAGGCCGACTGCAGCAGTGGCCCAGAGCAAAGAGTGTGCGTCATCGATGAGATTGGGAAGATGGAGCTCTTCAGTCAGCTTTTCATTCAAGCTGTTCGTCAGACGCTGTCTACCCCAGGGACTATA	0.0	3.94913310146816e-89	3.255636810939328e-151	0.0	2.506484695142689e-90	1.0753979413663992e-152
0.459577420651183	3:37266678:C:T:A:wC	-0.312639804219656	42	0.0954139384073724	3	GTEx	924.3203911554939	1019.13975094247	924.3203911554939	GTEX	1272.40058554748	820.5324723806351	985.065246432515	0.169272602796476	0.21507281914280604	0.27085225460491	TGATTGGGCCTGGGGGTGGGAGGCTGGGGCGCAGCTGAGAACATGGTAAACCCAGGTGTGGACAGACACTGAGGAAACAGGCTGGCAGGCTGGTACTAATTGGTTCTGCAATCAAACGTTTAAAAGACTGGCACAATTCTATCCTTCTTATTTGTTTTATTTTTGAAACGGAGTCTCGCTCTGTCGCCCAGTCTGGAGTG	0.0141588112335723	0.305551348060812	0.8418719148921651	0.00662730465186659	0.14604439798180702	0.724633528989297
0.306167117210182	3:37266678:C:T:R:wC	-0.15842207692565502	42	0.251213100984206	3	GTEx	1134.65885970276	1184.1159262117599	1134.65885970276	GTEX	1401.8703757386304	1061.1006802216198	1352.20162610248	0.12121760531441805	0.192033700203992	0.218359363628435	TGATTGGGCCTGGGGGTGGGAGGCTGGGGCGCAGCTGAGAACATGGTAAACCCAGGTGTGGACAGACACTGAGGAAACAGGCTGGCAGGCTGGTACTAACTGGTTCTGCAATCAAACGTTTAAAAGACTGGCACAATTCTATCCTTCTTATTTGTTTTATTTTTGAAACGGAGTCTCGCTCTGTCGCCCAGTCTGGAGTG	0.0236071745418552	0.620818637857532	0.4233168617871551	0.0115446859969695	0.4093885186276551	0.24995561470642305
0.0915766093551855	6:116592476:C:T:A:wC	0.270762038153554	41	0.23074585430279296	6	GTEx	384.509401143312	206.061124066909	292.041226742502	GTEX	409.319567103597	248.583578207767	342.96528135551	0.11582365197385698	0.357591043826479	0.18685043200729806	TGATTGATAGCAGGCATTAGAATCACTTGGCACATTGGTTAAAACCGGTTTCTAGGCCTCACCTTCAGAGTTCTGTTTCAGTAGCTCATGGGTGGGGTTTGAAAATCTGCATTTCTAACAAGATCCAGGTGGTGCAGATACTGCTGGTCTGGAGAACACTCTTTATGATCCACAGCTTTAGGGTAATGGAAAGGAGCAGT	0.505028346973064	0.656552445103714	0.31631506308448304	0.42914504096775896	0.448939934010934	0.216859245763776
-0.53192500361873	10:127698643:T:C:R:wC	-0.392676651355625	42	-0.457209131750046	10	GTEx	915.881251105363	844.886020266868	915.881251105363	GTEX	633.488457529029	643.523758542333	665.857402018204	0.13996770196500502	0.187804697115189	0.30551485396955297	TGATTGAGGGTCAGCCTTTTTGGCCACAGACAGGTCTAATGTGTTTGCATATACTCATGCCCTGACAATGGAAGACTCAGCCTGCTGATGGGTGGACGATGTAGCCAAAGGGTAGTATATTAAATTTTGTCTTCAGAGCAGAAGGTTTTCTGATGCTGATCATGCAGTTCCTAGACAAGTAGGAATTAACTGCAACCATG	0.00038335266265246203	0.0997563984274589	0.266589178525752	0.000144497079144488	0.0365390294510875	0.13451816382896
-0.307135998188129	1:53138456:G:A:A:wC	-0.8085716388691769	41	-0.5911615880166711	1	GTEx	735.9211378759779	563.763668989328	473.014090729473	GTEX	595.248094875613	321.933839053261	314.444250497075	0.105724731199668	0.366898096020161	0.254314616961743	TGATTCTCCTGCCTCAGCCTCCTGAGTAGCCGGGATTACAGGCATCCACCACCACACCAGGCTAATTTTGTATTTTTAGTAGAGACGGGGTTTCTCCGTATTAGTCAGACTGGTCTCAAACTCCCGACCTCAGGTGATTCGCCTGCCTTGGCCTCCCAAAGTGCTGGGATTACAGGTGTGAGCCACCGTACCCGGCCGGC	0.0069647739658578395	0.0782169765246529	0.0419545356888946	0.0036719035529049	0.0275381029178862	0.0200971831821501
0.342133014965052	16:3087786:T:G:R:wC	1.23635828419302	41	0.239588980752735	16	GTEx	1057.90188396488	640.415412265978	684.440091650343	GTEX	1339.5597113506	1508.8881426088699	808.753930698411	0.0757026616617263	0.127303409206763	0.15179540525691002	TGATTCTCCTGTCTCAGCCTGGTGAGTAGCGGGTACTATAGGCATGCACCACTACATCCAGCTAATTTTGTATTTTTAGTAGAAATGGTGTTTCAATGTTTTGGCCAGGCTGGTCTCAAACTCCTGACCTCGTGATCCGCCCACCTCAGCCTCCCAAAGTGCTGGGATTACAGAGTGAGCCACCTCCCCGGCTCAACTTG	1.6341874118962e-05	2.1021916704389896e-21	0.187372047806087	6.2005823023890295e-06	2.68282335485691e-22	0.114481136799803
0.7394237880482	2:208985126:C:T:R:wC	0.44429148333700896	41	0.215360839719273	2	GTEx	131.442112723423	65.6033332567983	109.485984034894	GTEX	219.78892404276002	89.2948687547908	126.68629442612499	0.154917091594643	0.4959268819148621	0.34699754946023503	TGATTCTGGCTTCTGATTCCACCTCTGTTATTGGTGTGACCTTGGAATTAGACCTCAGTTTACTGTACATAAAATGAGTTATCTAGGTTAGATGATCTACGGATTTAAAATATATTAACCATCTTATCTTATAACTACAATGTTCTGTAATGGCCCCTCTCTGTGCCTCTCTCTCCCCCTCCTTCCCTTTCTTTCTTTTT	5.0021213546613406e-06	0.5834730673433989	0.640975373732225	1.8147554718057e-06	0.370316309393715	0.5348359828619771
0.561101834279515	12:41019837:G:A:R:wC	-0.3405731609552949	42	0.255847767951536	12	GTEx	899.040504497473	1038.8058266494502	899.040504497473	GTEX	1325.41144591058	820.640572646895	1074.44954547583	0.11885008783820697	0.211753610503055	0.210211837411362	TGATTCTGATTGGCTGGAAGAGTAGTCATCTGGTGAGGGCCTCAGGCTGCTTCCACTCATGGTGGAAGGGGAAGGGGGTCTGGCAGATGTGGAAATCACGGAGATGCCAGGATCTTCTTAACAACCAGATATCCTGGGAACTGAAAGAGTGGGAACTCACTCACTTCCCCATCCAGGGAGGGTATTTATCTCTTCACAAC	7.1639358836377395e-06	0.24208274046528305	0.390430998509097	2.3458533489934502e-06	0.10775932979553303	0.223568087886823
0.717870035786639	12:41019837:G:A:A:wC	0.10260287388448	42	0.3226583728871989	12	GTEx	973.766367932285	1022.4749786140801	973.766367932285	GTEX	1603.2588363274301	1098.20643656226	1217.9339406602699	0.11751201283112	0.173016093620601	0.23856462140297896	TGATTCTGATTGGCTGGAAGAGTAGTCATCTGGTGAGGGCCTCAGGCTGCTTCCACTCATGGTGGAAGGGGAAGGGGGTCTGGCAGATGTGGAAATCACAGAGATGCCAGGATCTTCTTAACAACCAGATATCCTGGGAACTGAAAGAGTGGGAACTCACTCACTTCCCCATCCAGGGAGGGTATTTATCTCTTCACAAC	3.6242731161767205e-09	0.7413511879109879	0.327563399599687	1.00315341273274e-09	0.553164402229606	0.17621579072532398
0.169638863641824	3:193775609:T:A:R:wL:Alt_3-193775732-A	0.604447890994144	42	0.334274601569017	3	GTEx	696.1844179062808	605.828425921565	696.1844179062808	GTEX	782.597970167213	921.436939029684	876.712478382916	0.134761672859883	0.19149016386153306	0.222325403846004	TGATTCTGAGGAAGTTGTTAAACCTCTCTGGGCCTTCTTTGGTGCCTGTTAGGCAGAAATAAGAATTCCTATGTCATAGAATTGTTGTGATGATTAAATGAGTTATTACATTTAAGTGATTAGAACCGTGCTTAGCACAGAGGAAGCACTCAAAAGTTAACTACTATTAGTGGTGTCTAAACTTTTTTCCCCAGGGAAGG	0.300842021100399	0.005838442273704361	0.263801714858306	0.208100248366088	0.00159648616605445	0.132700471501565
2.4024262584382203	3:193775609:T:A:R:wL:Alt_3-193775732-R	2.28473625945081	42	2.14221120439685	3	GTEx	470.429125173391	505.68450690143203	470.429125173391	GTEX	2486.56353501273	2463.21872429416	2077.8453627001	0.0930746649038386	0.115892086051271	0.16015939907310994	TGATTCTGAGGAAGTTGTTAAACCTCTCTGGGCCTTCTTTGGTGCCTGTTAGGCAGAAATAAGAATTCCTATGTCATAGAATTGTTGTGATGATTAAATGAGTTATTACATTTAAGTGATTAGAACCGTGCTTAGCACAGAGGAAGCACTCAAAAGTTAACTACTATTAGTGATGTCTAAACTTTTTTCCCCAGGGAAGG	9.346447722884674e-146	2.496524598374879e-85	9.147084684885779e-40	6.533415549280476e-147	1.6241369470581794e-86	8.409226283944342e-41
0.316586033939734	3:193775609:T:A:A:wL:Alt_3-193775732-A	0.286916994085792	42	0.552631029653987	3	GTEx	685.922886148735	620.631364934701	685.922886148735	GTEX	852.815515995543	757.315775520398	1005.04450382917	0.142631791327364	0.27427311384499803	0.228351965110797	TGATTCTGAGGAAGTTGTTAAACCTCTCTGGGCCTTCTTTGGTGCCTGTAAGGCAGAAATAAGAATTCCTATGTCATAGAATTGTTGTGATGATTAAATGAGTTATTACATTTAAGTGATTAGAACCGTGCTTAGCACAGAGGAAGCACTCAAAAGTTAACTACTATTAGTGGTGTCTAAACTTTTTTCCCCAGGGAAGG	0.0500799055801741	0.5042112433977071	0.0432049457089838	0.0264456893921848	0.2955150509048089	0.015516904935783997
2.25772595068853	3:193775609:T:A:A:wL:Alt_3-193775732-R	2.23723186423496	42	1.7469006878358502	3	GTEx	666.941200766095	618.551978631054	666.941200766095	GTEX	3191.64092161234	2916.34752707111	2239.0279016220998	0.0969136182769023	0.12446785885057303	0.166788717128309	TGATTCTGAGGAAGTTGTTAAACCTCTCTGGGCCTTCTTTGGTGCCTGTAAGGCAGAAATAAGAATTCCTATGTCATAGAATTGTTGTGATGATTAAATGAGTTATTACATTTAAGTGATTAGAACCGTGCTTAGCACAGAGGAAGCACTCAAAAGTTAACTACTATTAGTGATGTCTAAACTTTTTTCCCCAGGGAAGG	5.985253854165548e-119	4.292546488938968e-71	9.758165300921727e-25	4.836360500565897e-120	3.093346886229299e-72	1.14053176618568e-25
0.351456709820946	3:186599960:G:A:R:wC	-0.0497400954458869	42	0.7608953119030759	3	GTEx	352.581436003248	321.84097504967497	352.581436003248	GTEX	450.04783269201897	310.829606347806	596.121372924115	0.222163812232547	0.36772527855674497	0.31290478486080703	TGATTCTCTTCTGTACCCGCTGTTTCCTCTTTTATTGGAAGACACTAAAACAATTCAGAAATTTTTATAGGAATGCAGAGGATTCAAAATGTCTGAGTCGTGCTCTTCCAAAGCAAGAATCATGTCATAGCCATCTTTTTTTTTTCTTGTAAGAGCTTTATTGAAATATAGTTTACATACCACACAATTCACCCGTTTAA	0.180745977312722	0.948994477533614	0.0419931147967429	0.113656189287167	0.8924029250388851	0.0150275195730865
0.263089691553881	3:186599960:G:A:A:wC	-0.021138976302158	42	1.74732199506916	3	GTEx	391.82506606204004	301.65892265972803	391.82506606204004	GTEX	469.8813060683391	297.321637168569	1314.153813663	0.219907348227126	0.271552052716351	0.275017003554728	TGATTCTCTTCTGTACCCGCTGTTTCCTCTTTTATTGGAAGACACTAAAACAATTCAGAAATTTTTATAGGAATGCAGAGGATTCAAAATGTCTGAGTCATGCTCTTCCAAAGCAAGAATCATGTCATAGCCATCTTTTTTTTTTCTTGTAAGAGCTTTATTGAAATATAGTTTACATACCACACAATTCACCCGTTTAA	0.328464301213101	0.971549383737074	1.16368631927822e-09	0.231553733220298	0.93795133040893	2.1046290628081e-10
-0.3234768979533811	2:55331688:T:C:R:wC	-0.26223427693010004	42	-0.8136303318095659	2	GTEx	757.4607314642799	783.0532343800488	757.4607314642799	GTEX	605.2701686996202	652.8550765373719	432.494635187293	0.157501626481627	0.216156550978233	0.37205391854168696	TGATTCTCGTGCTTCAGCCTCCCGAGTATCTGGGACTACAGGCGCATGCCACCACATCTGGCTAATTTTTGTATTCTTAATAGAGACAGGATTTCACCATGTTGACGAAGCTGGTCTCAAACTGATGGCCTCACGTGATCCACCTGCCTCAGCCTCCCAAAGTGCTGGGATTACAGGTGTGAGCCACCGTGCCTGGCCTT	0.0724752126898621	0.4182229109046289	0.0744838331281808	0.0399950176157288	0.22506547868618895	0.0287526477257837
-0.501538859139591	2:55331688:T:C:A:wC	-0.582072409507301	42	-0.628184014655138	2	GTEx	617.166453626939	577.5233424162001	617.166453626939	GTEX	435.736224757418	385.78514500742796	399.19660924494	0.18822131240636494	0.30815005441658805	0.41541399378237104	TGATTCTCGTGCTTCAGCCTCCCGAGTATCTGGGACTACAGGCGCATGCCACCACATCTGGCTAATTTTTGTATTCTTAATAGAGACAGGATTTCACCACGTTGACGAAGCTGGTCTCAAACTGATGGCCTCACGTGATCCACCTGCCTCAGCCTCCCAAAGTGCTGGGATTACAGGTGTGAGCCACCGTGCCTGGCCTT	0.0162721123206319	0.149015257059365	0.26039343867282	0.00770746489197612	0.0589018494927696	0.130486068473829
1.29476602170255	12:53439139:T:A:R:wC	0.16765351043672	41	0.710116581161123	12	GTEx	169.53592064161	152.038235224223	134.797223517877	GTEX	416.6659807214071	170.666190376395	220.73366942961	0.130843052810914	0.473066883349952	0.261724431449225	TGATTCTCGATTACATAATCAAATCTGGCCAAAATACATGGGACAACCTTCAGCCTTGCCCTTTCTCCAGGAGCCTCCAATCCCTGCCACTTTCCTCGGTATTCCCCTAACTCTTGCCTCTCCCCTCCTCCCAGTGCCTCCCTACTCATTCCCGCCTGGCTTCCCCCACCCCCACCTCTCCTGTCCCCAGTCCCCAGTGA	2.26747751326842e-22	0.8560253455066029	0.0156953886808195	4.35143355558634e-23	0.7230413410540709	0.00666323770960729
1.13298954259477	12:53439139:T:A:A:wC	0.0935674730974964	41	2.43268354384332	12	GTEx	173.020425656833	123.163524738122	106.200475153242	GTEX	379.25352867085604	131.535230475041	574.013760832931	0.12420694950364	0.462511279159769	0.17097628547946395	TGATTCTCGATTACATAATCAAATCTGGCCAAAATACATGGGACAACCTTCAGCCTTGCCCTTTCTCCAGGAGCCTCCAATCCCTGCCACTTTCCTCGGAATTCCCCTAACTCTTGCCTCTCCCCTCCTCCCAGTGCCTCCCTACTCATTCCCGCCTGGCTTCCCCCACCCCCACCTCTCCTGTCCCCAGTCCCCAGTGA	3.57555057504267e-19	0.9222523975451292	7.78257192320517e-45	7.389452262179748e-20	0.8396797638907308	6.124413894227268e-46
0.17375439379790306	16:3087786:T:G:A:wC	0.871292158390714	41	0.21480318110872895	16	GTEx	1045.8924406170802	720.87757855545	706.337348851653	GTEX	1179.97321567252	1318.1138660897802	819.961508590708	0.0817893805734264	0.150898123600007	0.147483422331689	TGATTCTCCTGTCTCAGCCTGGTGAGTAGCGGGTACTATAGGCATGCACCACTACATCCAGCTAATTTTGTATTTTTAGTAGAAATGGTGTTTCAATGTGTTGGCCAGGCTGGTCTCAAACTCCTGACCTCGTGATCCGCCCACCTCAGCCTCCCAAAGTGCTGGGATTACAGAGTGAGCCACCTCCCCGGCTCAACTTG	0.0535153644222423	4.1650853414725797e-08	0.228228961555766	0.0336356540809922	7.73919647801441e-09	0.145266481378936
-0.5745777683847378	10:127698643:T:C:A:wC	-0.194101062851781	42	-0.26693926082403896	10	GTEx	966.189986950234	946.9953189977659	966.189986950234	GTEX	649.46197233599	828.1388362363748	803.599429522253	0.151738877967888	0.21202731078617496	0.235314283060182	TGATTGAGGGTCAGCCTTTTTGGCCACAGACAGGTCTAATGTGTTTGCATATACTCATGCCCTGACAATGGAAGACTCAGCCTGCTGATGGGTGGACGACGTAGCCAAAGGGTAGTATATTAAATTTTGTCTTCAGAGCAGAAGGTTTTCTGATGCTGATCATGCAGTTCCTAGACAAGTAGGAATTAACTGCAACCATG	0.000404121462824453	0.573252906187656	0.431316769514034	0.000152709156440426	0.359953803405492	0.256629047473626
0.863543636836963	13:94404115:C:G:A:wC	0.09140758684824	42	0.7834611681028392	13	GTEx	361.487453487361	392.18937315358	361.487453487361	GTEX	657.7231707500911	417.52735965904196	620.246274419057	0.16232962224669598	0.25732555737551605	0.341879820884186	TGATTCTCCTGCTTCAGCCTCTCAGAGAGCTCGGATTACAAGGGGGAGCTCCACTATGCTTTTAGTGGAAGGATTTCTCTTCCTCCCCCATTGGCCTACGACTTTTCTTTTCTCTCATTTCCATTTTGTTCTCTCACTTAAATTCCAGCCACACCATTCTGATTTGTGTGGTATGTATGTCAGTGTGGCTTGACATGCCC	3.4261549805909903e-07	0.8556655718482421	0.0587261131234002	1.03942913220714e-07	0.7224236113574458	0.0219271524715492
0.521970112554115	13:94404115:C:G:R:wC	0.170171638980005	42	0.7600803330543171	13	GTEx	407.73305117375196	395.826565903289	407.73305117375196	GTEX	585.718015838669	445.17817703625997	689.625066199402	0.16441784354519598	0.232567673817516	0.3846819870798721	TGATTCTCCTGCTTCAGCCTCTCAGAGAGCTCGGATTACAAGGGGGAGCTCCACTATGCTTTTAGTGGAAGGATTTCTCTTCCTCCCCCATTGGCCTACCACTTTTCTTTTCTCTCATTTCCATTTTGTTCTCTCACTTAAATTCCAGCCACACCATTCTGATTTGTGTGGTATGTATGTCAGTGTGGCTTGACATGCCC	0.00354168958687223	0.669870543231344	0.115976731338507	0.00150014169384505	0.4643467822665711	0.0481698752139433
-0.423747675876862	12:112340489:T:C:R:wC	-0.7720648743147289	41	-0.5130322702127299	12	GTEx	1010.75640205668	653.056568651841	817.924727481625	GTEX	753.7647739040442	382.545752101438	573.078448135607	0.0941800682725906	0.236703831982226	0.148798303056055	TGATTCTCCTGCCTTAGCCGCCAGAATAGCTGGGATTACAGGTGCATGCCATCACACCCGGCTTATTTTTGTATTTTTAGTAGAGACGGGGTTTCTCCATGTTGGCCAGGCTGGTCTCAAACTCCTGATCTACCTGCCTCAGACTCCCAAATTGAGGCCAACTTTCATAGCTCTTCTGTTTTACTAATTTTCCTGGGATG	1.7897308841107502e-05	0.00413799977028242	0.00165484132280406	6.81663700936928e-06	0.0011073310061896	0.000565095301617667
-0.199113454670046	12:112340489:T:C:A:wC	-0.337808679637657	41	-0.6312953117000141	12	GTEx	683.083942803412	558.56082268539	565.502969838639	GTEX	594.977033858823	442.16190192530195	365.289991249311	0.101686364040033	0.25828769271631896	0.254593477260652	TGATTCTCCTGCCTTAGCCGCCAGAATAGCTGGGATTACAGGTGCATGCCATCACACCCGGCTTATTTTTGTATTTTTAGTAGAGACGGGGTTTCTCCACGTTGGCCAGGCTGGTCTCAAACTCCTGATCTACCTGCCTCAGACTCCCAAATTGAGGCCAACTTTCATAGCTCTTCTGTTTTACTAATTTTCCTGGGATG	0.0768652242065371	0.372027117306326	0.0288488350019991	0.0502166816056615	0.190914838817762	0.0131522127442353
1.15345599616487	18:47325785:CTG:C:A:wC	0.24380311119826506	42	1.6344882024084602	18	GTEx	1429.20622294561	1535.5832343662396	1429.20622294561	GTEX	3180.14374895669	1818.3532992718106	4435.786646548479	0.0930785079817186	0.141390106157572	0.142046938806521	TGATTCTCCTGCCTCAGCCTGCTGAGTGCCTGCGATTGCAGGCACGCGCCGCCACGCCTGACTGGTTTTCGTATTTTTTTGGTGGAGACGGGGTTTCGCTGTTGGCCTGGCTGGTCTCCAGCTCCTAACCGCGAGTGATCCGCCAGCCTCGGCCTCCCGGGGTGCTGGGATTGCGGACGGAGTCTTGTTCACTCAGTG	1.7998930386974601e-34	0.200113707086572	1.1450283526314899e-29	2.87703409792679e-35	0.0846484020118513	1.2209319213942697e-30
0.9466616837816508	18:47325785:CTG:C:R:wC	0.0930529002524531	42	1.1048490396228998	18	GTEx	1257.7769231539098	1294.66442410583	1257.7769231539098	GTEX	2424.51610420652	1380.28071882409	2704.3969792091502	0.0951054830372162	0.146809957235795	0.139483269611828	TGATTCTCCTGCCTCAGCCTGCTGAGTGCCTGCGATTGCAGGCACGCGCCGCCACGCCTGACTGGTTTTCGTATTTTTTTGGTGGAGACGGGGTTTCGCTGTGTTGGCCTGGCTGGTCTCCAGCTCCTAACCGCGAGTGATCCGCCAGCCTCGGCCTCCCGGGGTGCTGGGATTGCGGACGGAGTCTTGTTCACTCAGTG	1.25474895509999e-22	0.720537214099365	1.5638164053127702e-14	2.4271486020150298e-23	0.526190238433012	2.3557993984693304e-15
0.34281468742077	7:134937888:T:C:R:wC	0.275076289508956	42	-0.23919653375784505	7	GTEx	604.5186834820549	609.404651137382	604.5186834820549	GTEX	767.045988933687	737.474696366194	513.5135140594259	0.140171663475567	0.196190397358828	0.297137282241553	TGATTCTCCTGCCTCAGCCTGCCGAGTGGCTGGGATTACAGGTGCATGCCACTATGCTCAGCTAATTTTTGTATTTTTAGCAGAGACAGGGTTTTGCCATGTTGGCCAGGCTGGTCTCGAACCCCTGACCTCAGATGATCCACCCACCTCGGCTCCCAAAATGCTAGGATTACAGGCGTGAGCCACAGCGCCTGGCTCTG	0.0290002372511637	0.32838093431707205	0.60524629733322	0.0144580250244531	0.160888836613203	0.42081769585621503
0.310796932430755	7:134937888:T:C:A:wC	0.3619985595385871	42	-0.535894261254042	7	GTEx	777.3028192482091	879.212166367144	777.3028192482091	GTEX	963.068406098692	1129.84959089038	536.464190699155	0.14777588495487304	0.16532344663189402	0.296264509974275	TGATTCTCCTGCCTCAGCCTGCCGAGTGGCTGGGATTACAGGTGCATGCCACTATGCTCAGCTAATTTTTGTATTTTTAGCAGAGACAGGGTTTTGCCACGTTGGCCAGGCTGGTCTCGAACCCCTGACCTCAGATGATCCACCCACCTCGGCTCCCAAAATGCTAGGATTACAGGCGTGAGCCACAGCGCCTGGCTCTG	0.0651041476273236	0.0807059883226547	0.15913660771155302	0.0354514294308858	0.0285504751392039	0.0704763019880649
0.7260078147716891	13:96636784:A:G:A:wC	0.3812897595864221	42	-0.36164676489372	13	GTEx	597.861427205829	502.919119833497	597.861427205829	GTEX	989.4368751973681	655.190874154314	464.647838743807	0.130241818185637	0.221226674815852	0.40404607185276	TGATTCTCCTGCCTCAGCCTCTCAATTAGATAGGACTACAGGTACACACCACCACATCCAGCTAATTTTTCAATTTTCTTCTAGAGATGGAGTCTTCCTGTGTTGCCCGGGTTGGTCTAAAACTCCTGGCCTCAAGTGACCCTCCTACTGCCACCTCCCAAAGTGCTGAAATTATAGGTGCGAGCCATTGCACCCAGCCT	8.44190370960636e-08	0.20038467833614496	0.556507397255933	2.4851784794553903e-08	0.0847935834096245	0.370753311270443
0.463732811949998	13:96636784:A:G:R:wC	-0.416540835529192	42	-0.331900541280305	13	GTEx	223.319683027819	229.229613167065	223.319683027819	GTEX	308.207469467636	171.70840434607	178.044219181596	0.199388805739816	0.356171394455756	0.5345246400320139	TGATTCTCCTGCCTCAGCCTCTCAATTAGATAGGACTACAGGTACACACCACCACATCCAGCTAATTTTTCAATTTTCTTCTAGAGATGGAGTCTTCCTATGTTGCCCGGGTTGGTCTAAAACTCCTGGCCTCAAGTGACCCTCCTACTGCCACCTCCCAAAGTGCTGAAATTATAGGTGCGAGCCATTGCACCCAGCCT	0.0389604207734698	0.4403238323328421	0.7044864611941629	0.0200307410960608	0.242204061725538	0.534647950601085
-0.0579591580677215	16:29294456:C:G:A:wC	-0.14648679726121	41	-0.4062896909049821	16	GTEx	1708.8230880124204	1088.4251697762402	1151.11769814699	GTEX	1641.84517542523	983.4125955919768	869.1512280675211	0.0662218707987619	0.236872162231885	0.144073824491021	TGATTCTCCTGCCTCAGCCTCCTGAGTAGCTGGGATTACAGGCATGCACCACCATACCCCACTAATTTTTTTTTTTTTTTGTATTTTTAGTAGAGAAAGGGTTTTGCCATGTTGGCCAGGCTGGTCTCCAACTCCTGACCTCAGGTGATCTGCCTGCCTTGGCCTCCCAAAGTGCTGGGATTACGGGCGTGAGCCACCGT	0.457254105505339	0.72837123959333	0.0116882356060568	0.38145049738536296	0.536297641964825	0.00480220853072231
0.408485779853128	16:29294456:C:G:R:wC	0.238472676452276	41	-0.387976864457437	16	GTEx	1331.52193707811	913.329782689795	1211.10099996481	GTEX	1768.2130891134198	1077.3551459140801	925.304642789497	0.0747999274415979	0.146407829726233	0.13930077874514302	TGATTCTCCTGCCTCAGCCTCCTGAGTAGCTGGGATTACAGGCATGCACCACCATACCCCACTAATTTTTTTTTTTTTTTGTATTTTTAGTAGAGAAAGCGTTTTGCCATGTTGGCCAGGCTGGTCTCCAACTCCTGACCTCAGGTGATCTGCCTGCCTTGGCCTCCCAAAGTGCTGGGATTACGGGCGTGAGCCACCGT	1.4622994001162e-07	0.23433444375186	0.0128836356119135	4.733396776961059e-08	0.103350152894038	0.00534990564808371
-0.333665932718802	1:53138456:G:A:R:wC	-0.285818684189927	41	-0.835588040305326	1	GTEx	647.054706976979	485.500317601034	470.3868193982271	GTEX	513.084842435011	398.39296844492895	264.089047360065	0.11350208094836503	0.352412704367417	0.28678327480579	TGATTCTCCTGCCTCAGCCTCCTGAGTAGCCGGGATTACAGGCATCCACCACCACACCAGGCTAATTTTGTATTTTTAGTAGAGACGGGGTTTCTCCGTGTTAGTCAGACTGGTCTCAAACTCCCGACCTCAGGTGATTCGCCTGCCTTGGCCTCCCAAAGTGCTGGGATTACAGGTGTGAGCCACCGTACCCGGCCGGC	0.00627891919590486	0.628123216270019	0.00894998016641993	0.0032849406383316	0.4173461475331239	0.00357222383841025
0.7497983320057521	2:208985126:C:T:A:wC	0.444510552228992	41	-0.125334445166279	2	GTEx	105.74602156768299	47.62758185548671	96.6252099609881	GTEX	177.46233945920795	64.83681847799551	88.5294993353508	0.21237771429176105	0.62670012440011	0.4426767259188421	TGATTCTGGCTTCTGATTCCACCTCTGTTATTGGTGTGACCTTGGAATTAGACCTCAGTTTACTGTACATAAAATGAGTTATCTAGGTTAGATGATCTATGGATTTAAAATATATTAACCATCTTATCTTATAACTACAATGTTCTGTAATGGCCCCTCTCTGTGCCTCTCTCTCCCCCTCCTTCCCTTTCTTTCTTTTT	0.000900089283992573	0.6812730937149251	0.84188247580728	0.000414783788449935	0.4781460959580871	0.777078252476933
0.364062611886675	17:43975360:ATTACTGTATAAGCTGCTTATAT:A:A:wC	1.11056085321252	41	0.13882630088971	17	GTEx	1483.59924446186	725.5911675131401	991.2248008952721	GTEX	1909.48407735099	1566.28459349779	1091.38673489929	0.0645613801526297	0.149630491309012	0.127365344605431	TGATTCTGGGGTGTCATTTTGTGTTTTGTGATGGCTGCTTATATTTACTGTATAAGCATTGTATTTACTGTATAAGCATTGTATTATAATTACTGTATAAGCATCTCCAAATCCTCCCTCTACGTAAACAAATTAATGGATAAACAGATAAGTGTATCCCCTGCCCCCACCCCTGCTA	5.433930108705912e-08	7.378261372609422e-13	0.383391460575956	1.71025319816336e-08	1.1534532801411502e-13	0.275719800926611
0.5312878907457249	17:43975360:ATTACTGTATAAGCTGCTTATAT:A:R:wC	1.4596428939232902	41	0.421943985594424	17	GTEx	1872.01854521876	879.347543562423	1420.10950018129	GTEX	2705.9316739084397	2418.99283531946	1902.68271847826	0.0693406305223939	0.125681155449033	0.11541651847578803	TGATTCTGGGGTGTCATTTTGTGTTTTGTGATGGCTGCTTATATTTACTGTATAAGCATTGTATTTACTGTATAAGCATTGTATTATAATTACTGTATAAGCTGCTTATATTTACTGTATAAGCATCTCCAAATCCTCCCTCTACGTAAACAAATTAATGGATAAACAGATAAGTGTATCCCCTGCCCCCACCCCTGCTA	7.60522374363794e-14	3.17902932707013e-30	0.000793832326282898	1.8306005776603597e-14	3.5044581014312397e-31	0.00025634414570619503
0.4602713332196479	9:107542807:G:A:A:wC	0.8332016114558219	41	0.193015138310848	9	GTEx	854.383356950739	403.232292947105	546.026728575447	GTEX	1175.2536669139	718.044836558304	623.713564718664	0.0797328282665407	0.16847510450611	0.148775917076409	TGATTCTTAATGAGCTATGAAAAATACATTTACATTTATCAGCACTGCTCATATGTTGTCTGCACAGCACTTATTACAGGAAAAAAGGAAGGAATCACCAATATTAGTATCATTTCTGTTTCCATATCTACTTCGCCTTCCTGCTCACCATTGCCACCACCCCCAGCACCTTCCCAGTATAACTGCTACATTGTGTCCTT	2.52762379674094e-08	3.6985461665089294e-06	0.289666781366246	7.80249989517117e-09	7.59301994778168e-07	0.194509164456072
0.916196643532812	8:41310560:A:G:A:wC	0.9451395190420552	41	1.41951875605014	8	GTEx	1135.51468878398	797.1327400234869	855.005740610527	GTEX	2144.20908787999	1534.32421269004	2287.6991896527397	0.0729130430128879	0.1364710711125	0.099106876226371	TGATTGAGCCCATGCCCTCGGGATGGGGGTGGCAGAGTGGGAGTGGAGAGGGAGGAGGAGCTGCAGTAAGTCAGACAGATGGGGTGTCACAGGATTGGCGACTTGCCTTTCCCAAGAGGGAATGTGGTGGGGTCGGGGAGGGAGCCCAAGGAGAAGGAAGCTTCAGCCCTGTTGACCCTGTCTCCAGCAATTACCGGAGG	2.1290489737822602e-35	2.6449342266728503e-11	2.0142100988097197e-45	3.26360638599747e-36	4.34233373723647e-12	1.5693829956618503e-46
0.47418962725937	8:41310560:A:G:R:wC	0.0971682318778099	41	0.740466264156641	8	GTEx	1103.1105482602802	947.8656686474899	836.242493211024	GTEX	1532.66694540844	1013.6388617108197	1396.28950489745	0.0821457750727917	0.180476029932353	0.117209805836484	TGATTGAGCCCATGCCCTCGGGATGGGGGTGGCAGAGTGGGAGTGGAGAGGGAGGAGGAGCTGCAGTAAGTCAGACAGATGGGGTGTCACAGGATTGGCAACTTGCCTTTCCCAAGAGGGAATGTGGTGGGGTCGGGGAGGGAGCCCAAGGAGAAGGAAGCTTCAGCCCTGTTGACCCTGTCTCCAGCAATTACCGGAGG	2.5295042910009105e-08	0.7688007181111071	1.4164194246128302e-09	7.80862189080687e-09	0.5903011659370171	2.65926521449924e-10
0.35399222855501505	10:70273696:A:C:A:wC	-0.0101398623843768	41	0.0996895961412497	10	GTEx	1556.32316825109	1115.77135326555	1237.99565489462	GTEX	1988.19588716064	1108.05152332502	1325.45319054078	0.0705670417845601	0.17778599736432102	0.116540965850997	TGATTGAGCCAGCCTGGGCAACAGAGGAAGACTCCATCTCAGAAAGAAAAAAAAAGCTAACGCAAATAATGTTTTGGCCGGGAGCAGTGGCTCATGCCTCTAATTTCAGTACTTTGGGAGACCAAGACAGGCAGATTATTTGACGTTAGGAGTTCGAGGCAGCCAACATGGCAAAACCCTGTCTCTCTACTGAAAATACA	1.51405189793613e-06	0.979513800215342	0.50623194770685	5.26497455630225e-07	0.954518040286314	0.392327587949164
0.279027925506013	10:70273696:A:C:R:wC	-0.21595340134227106	41	0.200830501309138	10	GTEx	1430.8280819665194	1093.71819656252	1087.06952208227	GTEX	1735.4835627954699	941.5332801773932	1249.1626368834402	0.0736534277993191	0.200537790739352	0.112112052121836	TGATTGAGCCAGCCTGGGCAACAGAGGAAGACTCCATCTCAGAAAGAAAAAAAAAGCTAACGCAAATAATGTTTTGGCCGGGAGCAGTGGCTCATGCCTATAATTTCAGTACTTTGGGAGACCAAGACAGGCAGATTATTTGACGTTAGGAGTTCGAGGCAGCCAACATGGCAAAACCCTGTCTCTCTACTGAAAATACA	0.000347236066923415	0.488172197310355	0.128622069689601	0.000151626565832266	0.28153774429405204	0.0732391831216714
1.16188458974771	19:43793256:A:C:A:wC	1.49655368342161	41	0.221424556757516	19	GTEx	157.072661661546	131.634377525904	159.134890767194	GTEX	351.10179434746595	371.90066473533204	185.22873523238098	0.184451844400202	0.31984643795466	0.244564051917246	TGATTGAGCACCTGCACCTGAAGAGAGATATTATTTAGAGTGACTACTGCTTATCCTACCTTACGTATTTCTTGCTTTACCAGCTGATTGTTAGCTAAGCGCTCCCTCTAGAGGAAAGTAATTTTGCCACATTAAGTGGGGGTGTAAACCGTTTTTTCCTAGGGTTAATTTGGAGGCTTTTCTGATTAGTAGAGCTATTG	1.0461522012574302e-09	1.35635349277571e-05	0.478824251380416	2.99337178058821e-10	2.88311726836599e-06	0.365261605470962
1.27763731680007	19:43793256:A:C:R:wC	1.89790228176784	41	0.455699804240459	19	GTEx	219.838974463452	160.028065309107	176.814402978623	GTEX	533.289689467721	596.371307601779	242.46426029241505	0.129541530321263	0.246008780008014	0.24091768181003695	TGATTGAGCACCTGCACCTGAAGAGAGATATTATTTAGAGTGACTACTGCTTATCCTACCTTACGTATTTCTTGCTTTACCAGCTGATTGTTAGCTAAGAGCTCCCTCTAGAGGAAAGTAATTTTGCCACATTAAGTGGGGGTGTAAACCGTTTTTTCCTAGGGTTAATTTGGAGGCTTTTCTGATTAGTAGAGCTATTG	3.13600580384881e-22	7.97197139672623e-14	0.10623162976221197	6.03654153768664e-23	1.21196249057293e-14	0.0585554117271354
0.46959958572448	3:84974785:T:C:R:wC	0.123926280472941	41	-0.0721443333875137	3	GTEx	1885.45066251955	1284.10031222752	1610.4257300282998	GTEX	2609.71284015022	1399.75915776465	1530.74822978426	0.0682463473896903	0.148921342071811	0.139056740687601	TGATTGAATTAGAAAAGGAATAAACACTATGTAGTTCTGTATGCAGTGACTGATGAGAATTTGGTGAAGAGAGGAAAGACATTGTTGTTAGTCACATCATGTTAAGTAGTCATATGATGTTGCTGTCATTTGTTGTTTTGCACATAAGCATGAATAGAAGGTTATCTATTGATATGGAGGAACCAAAAGGGGGGACTGTG	2.2432207978861498e-11	0.6169951994275911	0.701236894108343	5.94554423988102e-12	0.405319030919794	0.6038917103071961
0.466587928198965	3:84974785:T:C:A:wC	0.587653126900961	41	0.144713461190354	3	GTEx	2639.88625917648	1504.6408886243698	2018.44205378414	GTEX	3647.8977583156293	2261.32336569193	2231.7400422207693	0.0712075269848502	0.119137415587328	0.0976939860345145	TGATTGAATTAGAAAAGGAATAAACACTATGTAGTTCTGTATGCAGTGACTGATGAGAATTTGGTGAAGAGAGGAAAGACATTGTTGTTAGTCACATCACGTTAAGTAGTCATATGATGTTGCTGTCATTTGTTGTTTTGCACATAAGCATGAATAGAAGGTTATCTATTGATATGGAGGAACCAAAAGGGGGGACTGTG	2.0451616713230301e-10	3.94666558897369e-06	0.21945647766187304	5.6578484575052896e-11	8.11564783683199e-07	0.138528394322062
0.477867270266422	2:97447831:T:A:R:wC	-0.132674034080505	42	0.4076789139369261	2	GTEx	857.101772563232	483.618141085439	857.101772563232	GTEX	1193.64430779921	440.957114081138	1137.23824768638	0.120664861743014	0.2978334880508869	0.27396086889812904	TGATTGAATAACCTATTTTCTTTATTCTGAAATACACTGATTGATTTTTTAATGCTAATCCCAAATTTATTGTATAACCGGAGTAGAACTAACTTAGTGTCATTATTCTATTTACACACCACTGTATTTGATTTGCCAATATCTTTATTTAGGATTTTGGCATCGGCCAGGCGTGGTGGCTCATGCCTGTAATCCCAGCA	0.00020390751986065902	0.813867630647696	0.269949592215615	7.48602927584359e-05	0.655984622741805	0.13672669396214202
0.463121372335695	2:97447831:T:A:A:wC	-0.396960868760912	42	0.420069229143076	2	GTEx	757.3977675982892	403.128545278898	757.3977675982892	GTEX	1043.17378291761	306.283904156754	1011.8904964630499	0.134460322308098	0.338345892277525	0.271331528590765	TGATTGAATAACCTATTTTCTTTATTCTGAAATACACTGATTGATTTTTTAATGCTAATCCCAAATTTATTGTATAACCGGAGTAGAACTAACTTAGTGACATTATTCTATTTACACACCACTGTATTTGATTTGCCAATATCTTTATTTAGGATTTTGGCATCGGCCAGGCGTGGTGGCTCATGCCTGTAATCCCAGCA	0.00142582769763892	0.43840584473742	0.246562159288554	0.000572545017227687	0.24069965366140805	0.121579689826325
0.26752013589852297	5:35706089:AT:A:R:wC	0.0798596275534815	41	0.884524160013056	5	GTEx	1245.73465066982	519.36165033421	967.734277867634	GTEX	1498.8612498673801	548.962236736278	1785.7151945361802	0.0788763000921955	0.219541628206964	0.118947933342413	TGATTGAAAAGTTCTTTCTTATCTTTGGATTTATACTATCGACAAATATATTCTGCCTCTGGCTTTAGCTTTCTGTTGTATATGTTTCCGAATAAAAGATTTTTTCTCTCTCTTATTTTAATCAAAAAGAGACCATCTCTCTGAAAGCATTGTTTTCACATAAAAAAAAAACAAGAAAAAAACCCAGCAGAGTTAAATTT	0.00146396413563089	0.8517239664468449	6.46249335529974e-13	0.000694752686383088	0.7160400754040059	1.03599595928919e-13
0.123644665082439	5:35706089:AT:A:A:wC	-0.4635663160417279	41	0.6948152003173851	5	GTEx	428.349881024142	216.85588804561297	395.462441526876	GTEX	467.240427086364	157.10062643860002	640.439944441928	0.13552665658298302	0.3645545449229339	0.17781332076090894	TGATTGAAAAGTTCTTTCTTATCTTTGGATTTATACTATCGACAAATATATTCTGCCTCTGGCTTTAGCTTTCTGTTGTATATGTTTCCGAATAAAAGATTTTTCTCTCTCTTATTTTAATCAAAAAGAGACCATCTCTCTGAAAGCATTGTTTTCACATAAAAAAAAAACAAGAAAAAAACCCAGCAGAGTTAAATTT	0.43688615359997	0.389483689265838	0.000308085981008527	0.361596461255626	0.20351648911767006	9.32351048736755e-05
0.0252957931078109	2:216162797:G:T:A:wC	-0.520949107663246	41	0.722528607222663	2	GTEx	517.467378566859	369.836695248853	350.67311056457396	GTEX	526.060236332946	257.691066728042	578.7206775287169	0.111200162311069	0.376015007667776	0.187323248722858	TGATTGAAAACCTAGCATTGGCCCGGCGCAGCGGCTCACGCCTGTAATCCCAGCACTTTGGGAGGCTGAGGCCGGCGGATCAACTGAGGTTGGGAGTTCTCGACCAGCCTGACCAACATGGAGAAACTACATCTCTACTAAAAATAGCCGGGTGTGGTGGTGCATGCCTGTAATCCCAGCTACTCAGGAGGCTGAGGCAG	0.858192596644067	0.335931577456346	0.000374529848520479	0.8200506578472729	0.165915630229517	0.000114729948198593
0.0284245692710056	2:216162797:G:T:R:wC	0.329213581611495	41	0.397614405397312	2	GTEx	478.706649659675	377.927051389846	400.124460138443	GTEX	488.21525519363297	474.747003402362	527.64170500032	0.116289071619502	0.261666674282156	0.16850243178185098	TGATTGAAAACCTAGCATTGGCCCGGCGCAGCGGCTCACGCCTGTAATCCCAGCACTTTGGGAGGCTGAGGCCGGCGGATCAACTGAGGTTGGGAGTTCGCGACCAGCCTGACCAACATGGAGAAACTACATCTCTACTAAAAATAGCCGGGTGTGGTGGTGCATGCCTGTAATCCCAGCTACTCAGGAGGCTGAGGCAG	0.8473458756470409	0.395921701959197	0.0386221158714072	0.806897599901986	0.208340753543235	0.0182899480972111
0.220713134634056	8:18911830:T:C:R:wC	-0.241791028344908	42	0.7999783316544359	8	GTEx	238.32635181650002	247.607666209118	238.32635181650002	GTEX	277.71073180920797	209.537174347757	415.166740160426	0.234678964920914	0.395597392348646	0.450734580716443	TGATTGAAAACATCCTCCCACAGCTCAGAAACACACATTTTGGACTGTACAGGAATTTAAAGGAAACTGCCATTCTGTTAAGCCCTTGAGATTCAGGAGTTTATCTGTGAGAGTATCCCGTGTTACCCAAACTAATGCAGGGACAATGGCTACCTGGTTTATGATCATCTTTTTGGTGCCTGGAAGAACTTGTAGCATAT	0.455845797502699	0.732012857288015	0.169200115209224	0.346966462579019	0.541064000586725	0.0759255670324348
0.319792645820302	8:18911830:T:C:A:wC	-0.0599757034368876	42	0.435947490998316	8	GTEx	485.993373935715	451.233023357048	485.993373935715	GTEX	606.056824603192	433.134586118961	656.855630819861	0.14513276035175698	0.286134611983046	0.331427504345301	TGATTGAAAACATCCTCCCACAGCTCAGAAACACACATTTTGGACTGTACAGGAATTTAAAGGAAACTGCCATTCTGTTAAGCCCTTGAGATTCAGGAGCTTATCTGTGAGAGTATCCCGTGTTACCCAAACTAATGCAGGGACAATGGCTACCTGGTTTATGATCATCTTTTTGGTGCCTGGAAGAACTTGTAGCATAT	0.0519805045364962	0.919203010988346	0.344182528153338	0.027563112878522	0.833974727264723	0.188387919485217
0.0327963075897459	1:223643905:G:A:R:wC	0.14540314743167498	42	-0.205502834968372	1	GTEx	351.940951247479	387.377476868977	351.940951247479	GTEX	360.246379813124	428.919848886196	305.51425755446604	0.23673182387627	0.222077359815596	0.37139658640307	TGATTCTTTCAGGTCACCATGCTTTCCAAGGGGCCACAGCTGCAGGTAGTTTGCAGAGAATTTGAGCAAAATGTCCTCCAAGCCAGAAACTGGTGAGACGGTAAGAAATGCCAGGAAGTACATGAACAACTCAGTTCTTTCATCCCAGAGAGGTGGTAGCTGTGCACTTCATCATATTCTGAGCTCTCAAAACCTTGATA	0.924575687679632	0.709754782623877	0.7397690427919928	0.889815392469995	0.512634538070368	0.5800412191979399
-0.075967285161097	1:223643905:G:A:A:wC	-0.5777350204581291	42	0.17774020112640998	1	GTEx	427.56312296963097	418.428498983107	427.56312296963097	GTEX	405.5586977280569	280.363439845818	484.66689213211197	0.172188825716011	0.313981308776947	0.34736676159921104	TGATTCTTTCAGGTCACCATGCTTTCCAAGGGGCCACAGCTGCAGGTAGTTTGCAGAGAATTTGAGCAAAATGTCCTCCAAGCCAGAAACTGGTGAGACAGTAAGAAATGCCAGGAAGTACATGAACAACTCAGTTCTTTCATCCCAGAGAGGTGGTAGCTGTGCACTTCATCATATTCTGAGCTCTCAAAACCTTGATA	0.7468109958915129	0.163090614469716	0.7616579682725408	0.659078406950936	0.0657638363651811	0.6088758390074069
2.39521528402942	11:32975333:T:G:R:wC	2.8233640826073803	41	1.95907786271174	11	GTEx	1186.0275427869	564.116493747564	774.072826751139	GTEX	6245.460065774871	3991.6264515424	3007.743918853301	0.057932574899492	0.107141717442733	0.107544427559681	TGATTCTTGGAAATTAACATCTGTTGTCTAATTTCTTCCTGTGGTTTTGTTTCAACCAGTTTGATTACAAAATAATCAAGTCTTTCTTTTTAAACTGTTTTGAGTTTTACACAAAACAAGTGTTTAAATATTTGTAATACTGATTTGCATTTGCTTGGTTTTGTTTCAGAAGCCCTACAGGTGGCAACTACTAGCCCAAC	0.0	1.0871074736359292e-151	6.695580495604319e-73	0.0	4.910046478699746e-153	3.82146661026954e-74
2.39778122921687	11:32975333:T:G:A:wC	2.7568378432627405	41	1.87657144792434	11	GTEx	1884.2185702298495	1068.76592235055	1361.31332921595	GTEX	9925.483854704129	7221.927589536759	4996.36254692909	0.0561240061876642	0.0945527822100908	0.0806212844748664	TGATTCTTGGAAATTAACATCTGTTGTCTAATTTCTTCCTGTGGTTTTGTTTCAACCAGTTTGATTACAAAATAATCAAGTCTTTCTTTTTAAACTGTTGTGAGTTTTACACAAAACAAGTGTTTAAATATTTGTAATACTGATTTGCATTTGCTTGGTTTTGTTTCAGAAGCCCTACAGGTGGCAACTACTAGCCCAAC	0.0	1.7527796631430386e-185	1.9260004674679686e-118	0.0	6.889822628983984e-187	7.692685304315245e-120
2.59826334527229	1:236413230:T:A:R:wC	1.9747955027401496	42	2.5836882350453503	1	GTEx	509.516450297552	378.520199998172	509.516450297552	GTEX	3085.36593089423	1486.856155341	3057.8715195235804	0.10039788929768	0.17122254911573995	0.175738269420848	TGATTCTTGATATCAATGAGAATATTTTCTTAATATTACCAAAATAAAACTTGCCTTAATGTGCTGTTAATTGCTCCCAGTTTATTAGCTTGCTCACAATCTTCTAATTCTTTGGTATTGTTTGCCATTTTCAAGTACTGCAAAGAAGTTCGTAAGTTTAGTAAAAATTATTACCTTATTCTTTATTTCAGTTTCTATTG	1.6200597193396888e-146	8.06383034854761e-30	7.52871301660303e-48	1.1284492417648191e-147	8.94310207178743e-31	6.26667917195474e-49
2.47466884215367	1:236413230:T:A:A:wC	2.19383417988231	42	2.29884464206284	1	GTEx	482.37619419395895	318.144409941009	482.37619419395895	GTEX	2679.07158156332	1455.0450494696204	2376.79835681715	0.104923285533534	0.165516920076039	0.19957051978180695	TGATTCTTGATATCAATGAGAATATTTTCTTAATATTACCAAAATAAAACTTGCCTTAATGTGCTGTTAATTGCTCCCAGTTTATTAGCTTGCTCACAAACTTCTAATTCTTTGGTATTGTTTGCCATTTTCAAGTACTGCAAAGAAGTTCGTAAGTTTAGTAAAAATTATTACCTTATTCTTTATTTCAGTTTCTATTG	6.826868303817035e-122	4.34887774518519e-39	9.940951968600367e-30	5.4286611094625873e-123	4.2527635703561195e-40	1.0588240828292299e-30
-0.61835842178569	5:114490202:C:T:A:wC	-0.4944121978315621	42	0.543843777596549	5	GTEx	225.293009597404	165.41707207898997	225.293009597404	GTEX	147.06329265905399	117.60314460666001	329.849421804935	0.33237564680459003	0.52430434759158	0.410992394703486	TGATTCTTCGAAGATTAATAAAATTGATACACCATTAGCAAAATTAACTAAGAAGAGAGAAAATCCAAATAAGCTCAATAAGAAATGAATCAGGAGATATTACAACTGACACCACAGAAATACAAAAGATCATTCAAGGCTGCTGTGACTACCTTTACATGCATAAACCAGAAAACCTAGAAGAGACAGATAAATTATTG	0.10800234987151	0.558523391345766	0.340664314988176	0.0628260757897282	0.345687538742438	0.185753797222338
-0.119317842661662	5:114490202:C:T:R:wC	-0.0360078871355377	42	-0.390568159732836	5	GTEx	203.452962261764	156.992874169575	203.452962261764	GTEX	187.196368173757	153.04924216860599	155.290225768021	0.250949515924679	0.4031323618346839	0.518196357059924	TGATTCTTCGAAGATTAATAAAATTGATACACCATTAGCAAAATTAACTAAGAAGAGAGAAAATCCAAATAAGCTCAATAAGAAATGAATCAGGAGATACTACAACTGACACCACAGAAATACAAAAGATCATTCAAGGCTGCTGTGACTACCTTTACATGCATAAACCAGAAAACCTAGAAGAGACAGATAAATTATTG	0.726354549732116	0.96726144652282	0.633145629059429	0.634455202085245	0.928827393739544	0.4510252495091261
0.5245948241765421	11:74671100:T:A:R:wC	1.39703480216188	41	1.05588495787132	11	GTEx	1348.4285852742098	970.068707559019	995.4072584871808	GTEX	1939.5589174904605	2555.0492026388893	2069.12098211579	0.233254664836349	0.190952997531312	0.31898666388470803	TGATTCTTCATAATGTTCTATTAAAGCTATCAAATGCCTGTTTTCTTTGAACTGGTTAGCCAGCCAGCTCTGGCATCAGGTGTGTTAGTCTGACAAAAGTTGTCTTTATCTTGGCCGGGTGTGGTGGCACTTTGGGAGGCTGAGGTACGTGGATCACTTGAGGCCAGGAGTTCGAGACTAGCCTGGCCAACATGGTGAAA	0.0401352376510381	1.61584082514572e-12	0.00262484786344665	0.0245111096830144	2.5524584229922196e-13	0.000932551229305368
0.477071220990813	11:74671100:T:A:A:wC	1.23701036181837	41	0.935502305358473	11	GTEx	1295.80788275041	946.057796377649	945.234462605745	GTEX	1803.29237845815	2230.95377861344	1807.5492459801198	0.0955516517521121	0.153724905345471	0.137061165876097	TGATTCTTCATAATGTTCTATTAAAGCTATCAAATGCCTGTTTTCTTTGAACTGGTTAGCCAGCCAGCTCTGGCATCAGGTGTGTTAGTCTGACAAAAGATGTCTTTATCTTGGCCGGGTGTGGTGGCACTTTGGGAGGCTGAGGTACGTGGATCACTTGAGGCCAGGAGTTCGAGACTAGCCTGGCCAACATGGTGAAA	1.70414475937889e-06	5.76118658738589e-15	5.0325635206935395e-11	5.95071605976036e-07	8.491110035695631e-16	8.76582756693991e-12
0.6053566404066509	9:107542807:G:A:R:wC	1.62457308835753	41	0.13138194866865	9	GTEx	801.473708163162	388.123077700969	604.58939465919	GTEX	1220.47352915119	1197.05111242524	662.624391150385	0.0762515174153386	0.160612194931336	0.202449119720221	TGATTCTTAATGAGCTATGAAAAATACATTTACATTTATCAGCACTGCTCATATGTTGTCTGCACAGCACTTATTACAGGAAAAAAGGAAGGAATCACCGATATTAGTATCATTTCTGTTTCCATATCTACTTCGCCTTCCTGCTCACCATTGCCACCACCCCCAGCACCTTCCCAGTATAACTGCTACATTGTGTCCTT	8.7383283709737e-15	3.842580013252021e-23	0.6243813398554079	2.03907352824362e-15	4.74597951572507e-24	0.516362417806508
0.523662850059317	14:24442273:T:C:R:wC	0.467842719903195	41	0.177239063344794	14	GTEx	862.63562958718	533.2665399811431	677.254248967632	GTEX	1239.87358985228	737.634347474336	766.369260251691	0.0818843341802204	0.19022680836823005	0.149558409353531	TGCAAACATGTCTCGCCTCCCACCATAGGGCAGTTTTTCTCTCATTTCAGAATTGAACAAATGTACAATCGGGATTTATACCGAGACATTTAGTTCCCATGGGCAGGCAGGAGACAGTGGCCTTCCTCTATCTCGACTGCAAGAGGCTTTCCTCTTTTACTAATCCACCAGAGCACAGACCCTTTATGGGTGTCAGGCTG	5.6743778579137e-10	0.0428266415960342	0.338704048895255	1.60386616556512e-10	0.0139171689399005	0.23598480389819496
0.115767605598549	15:23051548:T:C:A:wC	0.0318599381155389	42	0.736403455844391	15	GTEx	810.37325555907	950.017575255816	810.37325555907	GTEX	877.1984919843201	971.613014797775	1351.4628049223	0.161739186173504	0.159147527565537	0.20000910442327105	TGCAAACCAGCCAGTGTGGACAAGAAAACCAGTGAGTGTGGACAAGAAAACCAGCGAGTGTGGACATGCAGACCACCGAGTGTGGACAAAACCAGTGAGCGTGGACGAGAAAACCAGCGAGTGTGGATATGAAAACCAGGGAGTGTGGACATGCAAACCAGCGAGTATGGACATGCAAACCAGCGAGTGTGGACATGTAA	0.582350027522412	0.923043179304722	0.000865318335158107	0.474135104183136	0.841331031588874	0.000231547932998477
-0.0537419380650011	15:23051548:T:C:R:wC	0.165884017175225	42	0.20637832394495495	15	GTEx	483.206126213166	513.4958359036921	483.206126213166	GTEX	465.279425379611	576.0102934491608	556.9489486668821	0.17614435626899105	0.199692256384314	0.3225196192646261	TGCAAACCAGCCAGTGTGGACAAGAAAACCAGTGAGTGTGGACAAGAAAACCAGCGAGTGTGGACATGCAGACCACCGAGTGTGGACAAAACCAGTGAGTGTGGACGAGAAAACCAGCGAGTGTGGATATGAAAACCAGGGAGTGTGGACATGCAAACCAGCGAGTATGGACATGCAAACCAGCGAGTGTGGACATGTAA	0.8283394209021241	0.617739001628614	0.6942077087239039	0.7602887158437859	0.406144089021995	0.5222416062532329
0.572167006622734	14:24495187:G:C:A:wC	1.32856483688753	42	-0.304945464480502	14	GTEx	122.78597088943899	118.04355009502501	122.78597088943899	GTEX	182.86835092579497	296.57454713925	98.8545223767046	0.323615968638917	0.28230116907701003	0.880985405816643	TGCAATCTATCCATCTGACAAAGGGCTAATATCCAAAATCTACAAAGAACTTAAACAAATTTACAAGAAAAAACACAAACAACCCCATCAAAAAGTGGGCTAAGGATGTGAACAGACACTTCTCAAAAGAAAACATTAATGCAGCCAACAAACATGAAAAAAAGCTCATCATCACTGCTCATTAGAGACATGCAAATCAA	0.129185882801896	1.1919875749977099e-05	0.8449850980447209	0.0770536850695884	2.52380984188282e-06	0.7292365003986679
-0.19283541036247895	11:107987784:G:A:R:wC	-0.306767472244519	41	0.496660425941122	11	GTEx	1184.83726085859	730.8475083418871	831.236582494234	GTEX	1037.02656704539	590.546842739533	1172.2168515150302	0.0970610135465876	0.252303614761057	0.126488353728817	TGCAATCTTAGGAAACAAATACAGATTTTGGTACTGAAAAGTGGGGTGCTGCCATATTAATATACACAAACATGGAAGTGCCTTTATTAATAGATTGGGGTGATGGGCAGAGGAAGAAGTTTGAGGCACATGATAGACTAAGCCTAGATTGCCTTGAAGAGAAAGTGGGTGGAAATGTGAGTGCCCCATCTCTACAAAAA	0.0723576805901881	0.416841986382121	0.000286117819339984	0.0469507457029109	0.22403584289493106	8.61798352438644e-05
-0.22376785002997895	11:107987784:G:A:A:wC	-0.203073946059745	41	-0.0914001269433781	11	GTEx	1717.5021412438598	964.5498745106739	1324.1541253742	GTEX	1470.69260969948	838.300332035177	1243.8502074119099	0.0857538858936876	0.181467791501049	0.13610575852425302	TGCAATCTTAGGAAACAAATACAGATTTTGGTACTGAAAAGTGGGGTGCTGCCATATTAATATACACAAACATGGAAGTGCCTTTATTAATAGATTGGGATGATGGGCAGAGGAAGAAGTTTGAGGCACATGATAGACTAAGCCTAGATTGCCTTGAAGAGAAAGTGGGTGGAAATGTGAGTGCCCCATCTCTACAAAAA	0.016114002673061	0.466128866888423	0.610926626140678	0.00906960195415179	0.263113134143306	0.501878149849923
-0.11570117037510302	20:25950662:T:C:R:wC	-0.21715785003187305	41	-0.21465149731452104	20	GTEx	1317.25207838377	754.6508521746449	963.70238231374	GTEX	1215.55641105338	649.163489075041	830.609225315099	0.0771240081439453	0.236710956845615	0.126052236631855	TGCAATCTGATAAATCAAACATTTAATTCTGTGAGATAAATCTATAAATCTACACATCTCAAAGCATTTTCCCAGATAGCTTGTTTCTGGTTTTTATCATGGGATATTTGGTTTTTCACTATAGACCTCAATAGGCTCTGAAATGTCCCCTCATAGAGTCTACAAAAAGAGTGATTTCAACCTGCTGAATAAAAACGAAG	0.184202753266988	0.572212701114641	0.151129885261379	0.13356349857152305	0.358934802765054	0.0885910256012599
-0.110967260634317	20:25950662:T:C:A:wC	-0.265650682335123	41	-0.0289573183427124	20	GTEx	1239.70533252645	741.095685279156	811.6952110393298	GTEX	1148.09469058806	616.888298590085	795.776462689996	0.0925631202642854	0.230240006735713	0.15282127106061402	TGCAATCTGATAAATCAAACATTTAATTCTGTGAGATAAATCTATAAATCTACACATCTCAAAGCATTTTCCCAGATAGCTTGTTTCTGGTTTTTATCACGGGATATTTGGTTTTTCACTATAGACCTCAATAGGCTCTGAAATGTCCCCTCATAGAGTCTACAAAAAGAGTGATTTCAACCTGCTGAATAAAAACGAAG	0.296908898314535	0.448334497126918	0.8960705357379971	0.23059483144331105	0.248582597079455	0.849712814017673
-0.233281511633041	9:95304235:C:T:A:wC	-0.328363631184627	41	-0.385467478652726	9	GTEx	654.5847771801181	408.333783172693	511.816324859379	GTEX	556.819140314464	325.206459242663	392.08048027159	0.105700044089547	0.27430158118722603	0.220932219057985	TGCAATCTCGGCTCACTGCAACCTCCGCCTCCCAGGTTCAAGTGATTCTCCTGCCTCAGCTTCATGAGTAGCTGGGATTACAAGCATCCGCCGCCGCACTCAGCTAATTTTTGTATTTTTAATAGAGATGGGGTTTCATTATCTTGGCCAGGCTGGTCTCAAACTCCTGACCTTGTGATCCACACACCTCAGCCTCCCAA	0.0442934621922039	0.42629913224392896	0.140112535141768	0.0273130584521615	0.231271546353623	0.0810315569671036
-0.251481080915596	9:95304235:C:T:R:wC	-0.728728262399015	41	-0.3267587097859569	9	GTEx	820.145773299314	545.970370534245	649.7405002644099	GTEX	688.102550485484	329.352762779449	518.477490355934	0.0961909706612274	0.29657627855049395	0.1936156841668	TGCAATCTCGGCTCACTGCAACCTCCGCCTCCCAGGTTCAAGTGATTCTCCTGCCTCAGCTTCATGAGTAGCTGGGATTACAAGCATCCGCCGCCGCACCCAGCTAATTTTTGTATTTTTAATAGAGATGGGGTTTCATTATCTTGGCCAGGCTGGTCTCAAACTCCTGACCTTGTGATCCACACACCTCAGCCTCCCAA	0.0158985912989622	0.0430669707854714	0.155250239684386	0.008938593447370729	0.0140049641421725	0.0914752602400998
1.06569080336251	2:185462041:T:C:R:wC	0.5992176679713461	42	0.978028632775364	2	GTEx	474.296878840177	405.45642998531196	474.296878840177	GTEX	993.831569919414	614.020294089279	936.466260296488	0.142882078385642	0.205621998135648	0.250530753350179	TGCAATCTCGATTCTCAAATAAACAAGTTTCCCAAATAAACACAGTTTATATCAAAGTGCAGTTTGTTCTGACATAGGGGCATCAGAATGTCTGGAATCTGCTTTAACCAATTAAGCCTTTCAAGGCAAAGGAAAAATAAAGCCTTCAGTAAATCCATTGAAGGTACCATCTCCCAGCCTCCCACTGCCTGTTATCGATC	3.63643125285109e-13	0.0123584371907283	0.00036810560947826	8.74906131636337e-14	0.0035663447503315703	9.46836086304556e-05
1.27115690266621	2:185462041:T:C:A:wC	0.9073596084276192	42	0.6191402294011761	2	GTEx	457.46368353810203	368.22421789571405	457.46368353810203	GTEX	1105.3910069247502	690.291167764553	702.104653364912	0.139236779163036	0.19423001879084095	0.318893415808587	TGCAATCTCGATTCTCAAATAAACAAGTTTCCCAAATAAACACAGTTTATATCAAAGTGCAGTTTGTTCTGACATAGGGGCATCAGAATGTCTGGAATCCGCTTTAACCAATTAAGCCTTTCAAGGCAAAGGAAAAATAAAGCCTTCAGTAAATCCATTGAAGGTACCATCTCCCAGCCTCCCACTGCCTGTTATCGATC	3.3255866389647996e-19	1.4047321384019901e-05	0.12402792810867	6.88404579494741e-20	2.9890260395436797e-06	0.0521943677867399
-0.375965996796075	16:19399835:C:G:A:wC	-0.6203718218888871	42	-1.26307800444755	16	GTEx	275.42312908728803	280.30432804271703	275.42312908728803	GTEX	212.429964570917	182.285994297509	115.12818288697201	0.26955071937942104	0.49135989104055	0.6129924510076961	TGCAATCTCAGCTATTCGAGGGGCTGAAGCAGGAGAATCGCTTGAACACAGCAGGTGGAGGTTACAGTGAGCTGAGATCGTGCCACTGCACTCCAGCCTGGGCAACAGACCAAAAATCCATCTCAAAGAAAAGAAAAAAGACATATGTATAACATATGCTTGTTCTCAATAACACAGAAACAAGCAGAATAAAAAGTAGC	0.2455736511620689	0.393806002216059	0.0975894514335316	0.163079903932006	0.206747001016864	0.0393496660925993
0.0446965580563753	16:19399835:C:G:R:wC	-1.1747348166773	42	-0.323275134799676	16	GTEx	206.83229777521402	246.920662742392	206.83229777521402	GTEX	213.460996996919	109.41306182528099	164.937462766822	0.29810657133069	0.423591803529446	0.5923786971795579	TGCAATCTCAGCTATTCGAGGGGCTGAAGCAGGAGAATCGCTTGAACACAGCAGGTGGAGGTTACAGTGAGCTGAGATCGTGCCACTGCACTCCAGCCTCGGCAACAGACCAAAAATCCATCTCAAAGAAAAGAAAAAAGACATATGTATAACATATGCTTGTTCTCAATAACACAGAAACAAGCAGAATAAAAAGTAGC	0.918323504216859	0.0185817162972956	0.743798672618625	0.8808160320472841	0.0055495903384994395	0.585255831314454
0.681689736265488	14:24495187:G:C:R:wC	1.79095996256778	42	0.806614099956871	14	GTEx	66.8467500313469	70.540452782465	66.8467500313469	GTEX	107.81416603125601	243.614990020592	117.372783770655	0.4058994376912941	0.309170694691865	0.7247176595463709	TGCAATCTATCCATCTGACAAAGGGCTAATATCCAAAATCTACAAAGAACTTAAACAAATTTACAAGAAAAAACACAAACAACCCCATCAAAAAGTGGGGTAAGGATGTGAACAGACACTTCTCAAAAGAAAACATTAATGCAGCCAACAAACATGAAAAAAAGCTCATCATCACTGCTCATTAGAGACATGCAAATCAA	0.152221175001017	3.7337785547745404e-08	0.44226066797997693	0.0930634517857882	6.92279081227009e-09	0.26570644725188103
-0.4159347837442561	16:81127666:A:G:A:wC	-0.16605415814119598	41	-0.883100201934655	16	GTEx	710.6303911789239	487.004898287642	572.674167505471	GTEX	532.655530266946	434.088646000336	310.357340373442	0.101286611084304	0.295279417187071	0.20923669065047895	TGCAATCTAGGCTCGCTGCAACCTCTGCCTCCCGGGTTCAAGTGATTCGGCCTCATCCTCCCAAGGAGCTGGGATTACAAGCACGTGCCACCACGCCCGGCTAATTTTTTGTATTTTTGGTAGAGACAGGGTTTCACCATGTTGGCCAGGCTGGTCTTGAACTCCTGACCTCAGGTGATCCGCCCGCCTCAGCCTCCCAA	9.79695636071734e-05	0.7567979319225829	8.692433770409541e-05	4.01676889338886e-05	0.573868862886323	2.4367450904615694e-05
1.1498797588736298	20:35312979:G:A:A:wC	3.545705042239641	41	1.77839355388127	20	GTEx	740.282588921787	501.565007567339	555.293092360984	GTEX	1642.06450801457	5857.218234792022	1904.836383223	0.100960025507534	0.251881897680875	0.32621823310241604	TGCAATCCAGAAGGATATCTCCTGAATTAGAAAGCACTCACAATTCCCAGTTGCTAGAACAGCTGGAAAGGTCCAGAAGTCTTAGATAAAAGGCTGAGCACAGTAGCTCATGCCTATAATCCCAGCACTTTGGGACACCGAGGTGGGCAGATCACCTGAGGTTGGGAGTTCGAGACCAGCCTGACCAACATGGAGAAACC	2.8004000649449197e-29	5.70256987112208e-44	2.2958501123586502e-07	4.7192731026470586e-30	5.27033034892879e-45	4.99339304666611e-08
-0.305975987488078	16:81127666:A:G:R:wC	-0.466494626401132	41	-1.0247286340070698	16	GTEx	270.11503994451	169.712802949876	180.35085137972197	GTEX	218.311909832262	122.78156866892598	88.63004479238	0.16756175593859	0.374969440255557	0.40037737466773693	TGCAATCTAGGCTCGCTGCAACCTCTGCCTCCCGGGTTCAAGTGATTCGGCCTCATCCTCCCAAGGAGCTGGGATTACAAGCACGTGCCACCACGCCCGACTAATTTTTTGTATTTTTGGTAGAGACAGGGTTTCACCATGTTGGCCAGGCTGGTCTTGAACTCCTGACCTCAGGTGATCCGCCCGCCTCAGCCTCCCAA	0.10075861207026	0.402822754808268	0.0235547380484737	0.0678428717621915	0.213467525040846	0.0104850922041086
-0.351710475387239	8:82763603:G:A:R:wC	-0.316699175869169	42	0.017361480345188	8	GTEx	13.9424559434237	6.444248992854201	13.9424559434237	GTEX	10.968301703761401	5.18611395944248	13.9740367944861	1.29487335128192	2.50762599711582	2.16831331743433	TGCAATCTACCCATCTGACAAAGGGCTAATATCCAGAATCTACAAATAACTTAAGCAAATTTACAAGAAAAAAACAACCCCATCAAAAAGTGGACAAAGGATATGAACAGACACTTCTCAAAAGAAGACATTTATGCAGCCAACAGACACATGAAAAAATGTTCATCATCACTGGTCATCAGAGAAATGCAATGCAAATC	0.8481738452346759	0.9526433738687472	0.997470330779654	0.7859160156917159	0.899498871514348	0.9936114817930592
-0.378168870168054	8:82763603:G:A:A:wC	0.627519475087063	42	-1.6236915932391998	8	GTEx	41.1550791184222	32.2263582144531	41.1550791184222	GTEX	31.6986099614494	49.7661989921825	13.284473517125699	0.8609421303167729	0.6651194840214929	2.22239159514634	TGCAATCTACCCATCTGACAAAGGGCTAATATCCAGAATCTACAAATAACTTAAGCAAATTTACAAGAAAAAAACAACCCCATCAAAAAGTGGACAAAGAATATGAACAGACACTTCTCAAAAGAAGACATTTATGCAGCCAACAGACACATGAAAAAATGTTCATCATCACTGGTCATCAGAGAAATGCAATGCAAATC	0.7479118099574499	0.558269923508588	0.645798441559122	0.660480366053605	0.3454411715716699	0.465020132187791
-0.228418906341372	7:64342398:T:C:R:wC	-0.197367812105856	41	-0.129028191146351	7	GTEx	403.654133920232	238.628407792285	322.120301611455	GTEX	344.66440145771895	208.002901237412	294.389721557227	0.166927049679181	0.377100509233981	0.226095766959594	TGCAATCGCTGTAGACGGACTCTGAGACACTCTCTGATCCTCACGTGCCCCCGTGGGATGCCAGTTCCAGGGGTGAGACCTCTTCTCCACCGTGTCCTTTCCTTTGTCGTGGTTCCTGCTTCTCCCAGATTGCCCGTGGGTGCTGAGAAGGGGGAGCCCCTAAACGGCCCGGGATGAAGGGAGGCCGTGAGCTCAAGGGC	0.22909450644199	0.7763001364025591	0.670565096633421	0.17119452919551098	0.600708090954103	0.5682170016711999
0.0057431207649201	7:64342398:T:C:A:wC	-0.0787195941269553	41	-0.224894399279154	7	GTEx	331.422954751157	259.41712572268904	287.248003939426	GTEX	332.812704307143	245.492064637907	245.325861223125	0.123472034994016	0.36209310783469	0.304890342892027	TGCAATCGCTGTAGACGGACTCTGAGACACTCTCTGATCCTCACGTGCCCCCGTGGGATGCCAGTTCCAGGGGTGAGACCTCTTCTCCACCGTGTCCTTCCCTTTGTCGTGGTTCCTGCTTCTCCCAGATTGCCCGTGGGTGCTGAGAAGGGGGAGCCCCTAAACGGCCCGGGATGAAGGGAGGCCGTGAGCTCAAGGGC	0.9722245651905008	0.9159727814453978	0.5726867006321371	0.9629009467563	0.8278954422142808	0.460743036813505
-0.8660273833747021	9:35052856:G:A:R:wC	-0.410137316316873	42	-0.441072058746756	9	GTEx	462.69456254181296	462.084610932582	462.69456254181296	GTEX	253.297690375891	347.914738025042	341.271075532211	0.286915021150268	0.26374594788318	0.460203303622542	TGCAATCCCAGCTACTTGGGAGGCTTGAAGCAGGAGAATCACTTGAGCCCGGGAGGCAGAAGTTGCACTGAGCTGAGATGGAGTACTCTGAGGCTGGGCGACAAAGGGAGACTCCGTCTCAAAAAAAAAAAAAAATCAACTCCAGATGGTTCAAAGACTTAAGTCTAAAACCTGAAACCATAAAAATTCTAGAATATCAG	0.0058094671323414785	0.262927592515096	0.522472808154065	0.00254104238950641	0.119934902033766	0.337846623697995
-0.851253441616585	9:35052856:G:A:A:wC	-0.150828527443628	42	0.0813534577593273	9	GTEx	266.43526942479	261.40975066690896	266.43526942479	GTEX	147.805671845284	235.471369430755	282.272588074503	0.261889819366305	0.498976930909519	0.464179458493704	TGCAATCCCAGCTACTTGGGAGGCTTGAAGCAGGAGAATCACTTGAGCCCGGGAGGCAGAAGTTGCACTGAGCTGAGATGGAGTACTCTGAGGCTGGGCAACAAAGGGAGACTCCGTCTCAAAAAAAAAAAAAAATCAACTCCAGATGGTTCAAAGACTTAAGTCTAAAACCTGAAACCATAAAAATTCTAGAATATCAG	0.00276352975379392	0.8793733105890029	0.926217520687928	0.00115232309511495	0.7624420135029691	0.860873028610244
0.594069204266938	2:132174813:C:T:A:wC	0.4104000625210661	42	0.24726480585314806	2	GTEx	288.03490273182	275.209493691231	288.03490273182	GTEX	435.739951935735	365.716918916545	342.372887326894	0.21266775173749	0.263090488388967	0.488213745010601	TGCAATCCCAGCTACTCAGGAGGCTGAGGCAGGAGAATTGCTTGAACAGGGACCTGGGAGGCAGAGGTTGCGGTGAGCCAAGATTGTGCCACTGTACTCTAGCCTGGGCTACAGAGTGAGACTCTGTCTCAAAAAAAACAAAAAACAAAAAACTGCCCTTCTTTTTCACTCAGGGACAGGTTCCCCCAACAGGAAACACC	0.0113455904215117	0.260961761479747	0.764374587088428	0.0052154797043756215	0.118778834363846	0.6125279086093081
0.24799055634902695	2:132174813:C:T:R:wC	0.542271372021785	42	0.14080361044455406	2	GTEx	537.083718075254	478.358030939086	537.083718075254	GTEX	637.279672069384	696.826038079192	593.305240615548	0.149144461141019	0.182262054807932	0.279109661968138	TGCAATCCCAGCTACTCAGGAGGCTGAGGCAGGAGAATTGCTTGAACAGGGACCTGGGAGGCAGAGGTTGCGGTGAGCCAAGATTGTGCCACTGTACTCCAGCCTGGGCTACAGAGTGAGACTCTGTCTCAAAAAAAACAAAAAACAAAAAACTGCCCTTCTTTTTCACTCAGGGACAGGTTCCCCCAACAGGAAACACC	0.156842151186275	0.0102884285554115	0.765384828042645	0.0963616785878077	0.00292769793468408	0.6139282205479201
2.17984251116576	5:56893596:A:G:A:wC	2.31980990284238	42	1.2355431010230502	5	GTEx	439.74266774162004	484.896263997552	439.74266774162004	GTEX	1994.31826386285	2418.17170055067	1033.3517717660302	0.111201120606298	0.122116252066116	0.236801272259682	TGCAATCCCAGCACTTTGGGAGGCCGAGACGGGCGGATCACGAGGTCAGGAGCTGGACACCATCCTGGCTAACATGGTGAAACCCCGTCTCTACTAAAAGTACAAAAAAATGAGACAGGGGTGGTGGTGGGCGCCTGTAGTCCCAGCTACTCGGGAGGCTGAGGCAGGAGAATGGCGTGAACCCGGGAGGCGGAGCTTGC	1.4613491570050596e-84	2.6757253828268386e-79	8.62633717804438e-07	1.466254475961189e-85	1.8149431148417493e-80	1.8122008922707893e-07
1.9601711776383304	5:56893596:A:G:R:wC	2.16239265108938	42	1.2091061154289	5	GTEx	305.157239141025	343.445763793807	305.157239141025	GTEX	1186.32799537487	1538.29500561859	703.8195129531772	0.119391798093237	0.176165278682608	0.27868867437435	TGCAATCCCAGCACTTTGGGAGGCCGAGACGGGCGGATCACGAGGTCAGGAGCTGGACACCATCCTGGCTAACATGGTGAAACCCCGTCTCTACTAAAAATACAAAAAAATGAGACAGGGGTGGTGGTGGGCGCCTGTAGTCCCAGCTACTCGGGAGGCTGAGGCAGGAGAATGGCGTGAACCCGGGAGGCGGAGCTTGC	1.1659121115290096e-59	1.17941873225925e-33	5.986049376621369e-05	1.4224234540375992e-60	1.2370500323699599e-34	1.4342265587175302e-05
2.38648284309143	22:37583096:T:A:R:wC	2.2950256132724705	41	3.23719356109056	22	GTEx	28.823314909131604	13.7113328838657	12.5292921022501	GTEX	150.362217069976	67.3119333977065	119.108928475496	0.21835466157577	0.57171348675269	0.39179520688342495	TGCAATCCCAGCACTTTGGGAGGCCACGGAGAGAGGATCACTCGAGTCCCGGAGTTCGAGACCAGTCTGGGCAACATAGTGAGACCCTGTCTCTATTTTTCAAAAATTAAAACTAAAAATAAATAAAGCGGCAGGAGCCCTGCCCCCCACCCCCAGAGCTGGATGGTAGCAGCAGGAGAAGGGGGCTGGACAGGAAGTCT	4.75615411865755e-27	0.000254388571685814	9.88361054072211e-16	8.34089418441291e-28	5.96241704589956e-05	1.42696485908982e-16
5.074512931952951	22:37583096:T:A:A:wC	2.84998778915721	41	2.59560189715347	22	GTEx	0.0	1.07065978205495	1.9785780707516296	GTEX	6.152197519916282	7.692223701701749	11.994957810578699	1.4469659617428798	2.28122221104901	1.2417599887637298	TGCAATCCCAGCACTTTGGGAGGCCACGGAGAGAGGATCACTCGAGTCCCGGAGTTCGAGACCAGTCTGGGCAACATAGTGAGACCCTGTCTCTATTTTACAAAAATTAAAACTAAAAATAAATAAAGCGGCAGGAGCCCTGCCCCCCACCCCCAGAGCTGGATGGTAGCAGCAGGAGAAGGGGGCTGGACAGGAAGTCT	0.000978523098554511	0.40018728002886	0.070830180104074	0.00045318525962708095	0.21154625161980894	0.0365944024279805
-0.329805522140783	17:45939747:G:A:A:wC	-0.0173257392894013	41	-0.5599090203331011	17	GTEx	840.633973505553	480.158456631558	671.116319679933	GTEX	669.08903871549	474.51408206223294	454.82058873495697	0.0930913055066253	0.217557743246821	0.19601368337448705	TGCAATGAACTGAGATCGTGCCACTGCCCTCCAGGCTGGGTGACAGAGCAAGACTAAGTCTCAAAAAAAAAAAAAAAAAAATTGGGTGTGGTGGCACACACCTGTAGTCCAAGCTACTTGGGAGGCTGAGGCACGAGAATCGTTTGAACCTGGGAAGTGAAGGTTGCAGTGAACTGAGATCGCAACACTGCACTCCAGCC	0.0008615284233425849	0.970909980192332	0.0105459469363871	0.000395876304967122	0.936525625856056	0.00428367995800702
-0.18136270022567305	17:45939747:G:A:R:wC	-0.0716485005206492	41	-0.104408760048354	17	GTEx	449.510239551847	304.461305025377	307.165765881624	GTEX	396.38882326653504	289.494007594345	286.214058282659	0.115797484633673	0.27061960745405106	0.2849515663241761	TGCAATGAACTGAGATCGTGCCACTGCCCTCCAGGCTGGGTGACAGAGCAAGACTAAGTCTCAAAAAAAAAAAAAAAAAAATTGGGTGTGGTGGCACACGCCTGTAGTCCAAGCTACTTGGGAGGCTGAGGCACGAGAATCGTTTGAACCTGGGAAGTGAAGGTTGCAGTGAACTGAGATCGCAACACTGCACTCCAGCC	0.164280051718849	0.89609893420527	0.7921615381344379	0.117300428823325	0.7911964787453709	0.7140600579341291
-0.4384468744753871	7:39436256:A:G:R:wC	-0.3732187958580169	42	-0.62170095134477	7	GTEx	322.030742115665	300.293520809004	322.030742115665	GTEX	237.59099381663898	231.831503014727	209.902902592085	0.229251517860437	0.29793584301539505	0.480847414697178	TGCAATGAAGTCCAGGCTTCGTGAAGCCATCTGAGTAGAGCCTCACTTTTCACTCTGCATCCAATGACCTCCAGGAGCCACAGACCATCTCAGTGCCCAAGTGGCCTGATAACCCCCAGAAATCCCACCTCCTTAACTGATGTTACTCTCCAGCGCCTGGCCTCAAAGCAGCAGCACTTGTGCCTAGGGGCACATAGAAT	0.0972884077634124	0.398606857897616	0.35453307925618105	0.0558102220597496	0.21032154703985104	0.19603605931208895
-0.330858702167283	7:39436256:A:G:A:wC	-0.85353819725034	42	-0.161943115893477	7	GTEx	274.005882038377	296.92316153206	274.005882038377	GTEX	217.785102222224	164.103772183079	245.00899406059105	0.266296600671587	0.39493295406488704	0.399090433295976	TGCAATGAAGTCCAGGCTTCGTGAAGCCATCTGAGTAGAGCCTCACTTTTCACTCTGCATCCAATGACCTCCAGGAGCCACAGACCATCTCAGTGCCCAGGTGGCCTGATAACCCCCAGAAATCCCACCTCCTTAACTGATGTTACTCTCCAGCGCCTGGCCTCAAAGCAGCAGCACTTGTGCCTAGGGGCACATAGAAT	0.307946643660758	0.0858482115975277	0.815382323589222	0.214072667537193	0.0306781149314841	0.6849038871439129
0.0064344413706318	17:76485703:C:T:R:wC	0.466929744148134	42	-0.484021020456008	17	GTEx	940.525431147771	1046.6707062358698	940.525431147771	GTEX	943.820619462159	1446.6394262407998	671.598889698233	0.136782759912071	0.158255679195936	0.25426111640321897	TGCAATGGGAACTCTTCTGTCCTTGGCTTGACTCTGGGTGCCATCCTACTGAGGTGAATGCTCCCTCCTGAAGCTTTTGTTGCTGGGTGTCTGGGATGACGCGTCCTGGGTTCCCTTCTGCCTTTGGTTTGTTCCACCTGTGAATCCCTCACATATTCTTCTTCCTCCCCCACGGTGCTGGTTTTTCTCAGAAAACCAGC	0.9753051177982042	0.0110905696893561	0.133426760928502	0.9624802965828648	0.00317283649943247	0.0569573988459741
-0.5618529329151171	2:73863687:A:G:A:wC	0.8656141080820491	42	0.675606271627224	2	GTEx	626.195328036007	668.322210447177	626.195328036007	GTEX	424.350625399747	1217.6649624240401	999.5520807986001	0.175801890679781	0.146672726587957	0.283159544258138	TGCAATGGCTCATGCCTGTAATCCCAGCACTTTGGGAGGCCAAGGCAGGTGGATCGCCTGAGGTCAGGAGTTCGAGACCAGCCTGCCCACCATGGTGAAGCCCTGTCTCTACTAAGTACAAAAAATTAGCCAGGCATGGTGGCACGTGCCTGTAGTCCCAGCTACTTGGGAGGCTGAGGCAGGAGAATTGCTTGAACCCA	0.00330550924608824	1.96461255478357e-08	0.0469512703155288	0.00139374337785583	3.5983921921758205e-09	0.0170347795328747
-0.42712271639512	2:73863687:A:G:R:wC	1.053992051296	42	0.6903007327278261	2	GTEx	554.313944069737	573.14598829369	554.313944069737	GTEX	412.398886824484	1190.70707901024	894.35375110556	0.18736866121308104	0.19374773411472496	0.27504869201842	TGCAATGGCTCATGCCTGTAATCCCAGCACTTTGGGAGGCCAAGGCAGGTGGATCGCCTGAGGTCAGGAGTTCGAGACCAGCCTGCCCACCATGGTGAAACCCTGTCTCTACTAAGTACAAAAAATTAGCCAGGCATGGTGGCACGTGCCTGTAGTCCCAGCTACTTGGGAGGCTGAGGCAGGAGAATTGCTTGAACCCA	0.0435093542632153	2.759008795389589e-07	0.0345635131351698	0.0226323366150146	5.3273814198045096e-08	0.0120820047553677
-0.139276622461008	4:186323781:C:G:A:wC	-0.402665047366686	41	-0.680863021804703	4	GTEx	598.698892554926	401.150444960364	447.25892805800993	GTEX	543.1541896036509	303.50077028601896	278.66489130193503	0.142498730824671	0.254219301660727	0.234391660439868	TGCAATGGCGCCATCTCAGCTCACTGCAACCTCTGCCTCCCGGGTTCAAGTGATTCCCCTGCCTCAGCCTCCCAAATAGCCAAGATTATAGGCGCCCACGACCACACCTGGCTTATTTTTGCATTTTTAGTAGAGATGGGGTTTCACCATGTTGGCCAGGCTGGTCTCGAATTCCTGATCTCAGGTGATCTGCCCACCTC	0.40230719938116	0.251386719136803	0.00918418156017093	0.328376848260652	0.113210125011238	0.0036747718770224094
-0.28288059069441995	4:186323781:C:G:R:wC	-0.6930734030827079	41	-0.495958836391967	4	GTEx	412.8349233791069	215.950476482566	260.06243014804903	GTEX	339.194160211492	133.470690096564	184.70338114939997	0.13269271239666802	0.37452121954679296	0.27893421123806	TGCAATGGCGCCATCTCAGCTCACTGCAACCTCTGCCTCCCGGGTTCAAGTGATTCCCCTGCCTCAGCCTCCCAAATAGCCAAGATTATAGGCGCCCACCACCACACCTGGCTTATTTTTGCATTTTTAGTAGAGATGGGGTTTCACCATGTTGGCCAGGCTGGTCTCGAATTCCTGATCTCAGGTGATCTGCCCACCTC	0.052618510829571	0.16000922793752698	0.131816466662836	0.0330194079257889	0.0642331036132437	0.0753957244986478
-0.155889633345315	7:65209897:C:T:A:wC	-0.354550333367055	41	0.111471485091909	7	GTEx	978.051851193682	597.676165094949	663.024815560532	GTEX	877.752930864692	467.56454365199204	716.562664053827	0.0908973894906979	0.20395940859136305	0.142887710911042	TGCAATGGCGCAATCTCGGCTCACCGCAACCTCTGCCTCCCAGGTTCAAGCGATTCTCCTTCCTCAGCCTCCCGAGTAGCTGGGATTACAGGCATGCGCTATCATGCCCAGCTAATTTTGTATTTTTTTAGTAGAGATGGGGTTTCTCCATGTTGGTCGGGCTGGTCTTGAACTCTCAACCTCAGGTGATCTGCCCACCT	0.125053378599524	0.19542434638264	0.548327728578137	0.0863439958112742	0.0821513235964448	0.43531232011853294
0.00151027373054076	7:65209897:C:T:R:wC	-0.399461950018012	41	0.16968123654620004	7	GTEx	479.857700490114	339.979557922261	355.46084184585294	GTEX	480.3356311412989	257.914814363086	399.419314559624	0.10688703932054902	0.343162628636646	0.17586072942639902	TGCAATGGCGCAATCTCGGCTCACCGCAACCTCTGCCTCCCAGGTTCAAGCGATTCTCCTTCCTCAGCCTCCCGAGTAGCTGGGATTACAGGCATGCGCCATCATGCCCAGCTAATTTTGTATTTTTTTAGTAGAGATGGGGTTTCTCCATGTTGGTCGGGCTGGTCTTGAACTCTCAACCTCAGGTGATCTGCCCACCT	0.991781082010216	0.4430679766310901	0.4468335861128821	0.9887265658716552	0.244399625861024	0.33461421755522697
0.140770362983448	21:35325769:C:A:R:wC	-0.192801770311941	42	0.289476582548187	21	GTEx	775.1958135234738	804.214511277657	775.1958135234738	GTEX	854.3389734150211	703.707809472405	949.696738403769	0.128305066191107	0.192951760147404	0.29226284219495	TGCAATGGCGAGATCTCGGCTCACTGCAACCACTGCCTCTTGGGTTCAAGCGATTCTCCTGCTTCAGCCTCCTGAGTAGCTGGGATTACAGGCGCCCGCCACCATGCCTGGCTAATTTTTTGTATTTTTAGTAGACACGGGGTTTCACCATGTTGGCCAGACTGGTCTAAACTCCTGACCTCAGATGATCCACTCACCTC	0.375310914878856	0.5289387909034711	0.5055824490338721	0.272574260444448	0.317686842914262	0.32194610840546
0.230262796159213	21:35325769:C:A:A:wC	-0.159491338741375	42	0.081689954241988	21	GTEx	906.780702433402	897.069373915587	906.780702433402	GTEX	1062.68794912764	802.700180231281	959.86481984134	0.12767159921804902	0.195615206656859	0.25623387174434803	TGCAATGGCGAGATCTCGGCTCACTGCAACCACTGCCTCTTGGGTTCAAGCGATTCTCCTGCTTCAGCCTCCTGAGTAGCTGGGATTACAGGCGCCCGCAACCATGCCTGGCTAATTTTTTGTATTTTTAGTAGACACGGGGTTTCACCATGTTGGCCAGACTGGTCTAAACTCCTGACCTCAGATGATCCACTCACCTC	0.12066871841956403	0.625953824594539	0.8585494174132121	0.0713010406076631	0.41488229332927	0.749870495356516
0.00285931486887808	17:73943942:G:A:R:wC	-0.231829728575562	41	-0.508172421957682	17	GTEx	1695.88151753926	1251.23586718042	1368.67055440075	GTEX	1698.77050461192	1065.05597525074	961.5909585100328	0.0744780220265255	0.20279198792804895	0.14481337372199	TGCAATGGCACGAACGTGGCTCACTGCAACCTCCGCCTCCTGGGTTCTCCTGGGTTCAAGCTGAGGCAGGAGAATTCCCGAGTAGCTGGGACTACAGCCGTGCACCATTACTGCCTGGCTGCTTTTTTTGTATTTTTAGTAGAGATTGGGTTTCGCCATTTTAGCCAGGCTAGTCTCGAACTCCTGACCTCAGGTGATCT	0.977165671527832	0.453815572771098	0.00133764302631918	0.969375624863644	0.252959803551391	0.00044953462401290994
0.0207270329321116	17:73943942:G:A:A:wC	-0.00708054502227895	41	-0.35821200014075705	17	GTEx	2104.93694964562	1402.8080976434	1594.8790486417304	GTEX	2135.60340722902	1395.9144989598199	1243.82678007075	0.0603212184513695	0.153484769220638	0.119704665596002	TGCAATGGCACGAACGTGGCTCACTGCAACCTCCGCCTCCTGGGTTCTCCTGGGTTCAAGCTGAGGCAGGAGAATTCCCGAGTAGCTGGGACTACAGCCATGCACCATTACTGCCTGGCTGCTTTTTTTGTATTTTTAGTAGAGATTGGGTTTCGCCATTTTAGCCAGGCTAGTCTCGAACTCCTGACCTCAGGTGATCT	0.7834042272616991	0.983220014127723	0.0070981108446794405	0.731138866820439	0.9632051153650258	0.0027673456327462
-0.399856537540015	5:7858121:G:A:R:wC	-0.171772384881087	41	-0.66287061226368	5	GTEx	816.333171265582	473.242975412929	633.004381573667	GTEX	618.508819696769	420.015641414973	399.968231139196	0.108242718963415	0.260829620960162	0.176606331272595	TGCAATGGATGAGATGGACTTACATCAACAGCACAGGTGAAGAACGCTCGTGCTGTATTTTTCTTCATAGCATTTATAACAGACCGTCATTACCTCTTCGTGTGGCTGTTTAATTGGTTAAGTCCCTTTCTGCTCCTTAAACTGAATGCTTTTAACCTCACACCACATTGCTGGGTTGAGTTTCGCACCAAAAATTAGCT	0.000495756254425921	0.707787392916106	0.000554381014478306	0.00022069014395787598	0.510177297831271	0.00017446630442121598
-0.4970193969912721	5:7858121:G:A:A:wC	0.0576992042086549	41	-0.766200102898283	5	GTEx	776.0216928063071	550.872770020246	643.3600375627481	GTEX	549.8918458967448	573.075019978866	378.66089406472395	0.111540132930151	0.2106512174769	0.18664423754590895	TGCAATGGATGAGATGGACTTACATCAACAGCACAGGTGAAGAACGCTCGTGCTGTATTTTTCTTCATAGCATTTATAACAGACCGTCATTACCTCTTCATGTGGCTGTTTAATTGGTTAAGTCCCTTTCTGCTCCTTAAACTGAATGCTTTTAACCTCACACCACATTGCTGGGTTGAGTTTCGCACCAAAAATTAGCT	2.1753631592431e-05	0.8920077744173258	0.000140147101509276	8.3515022394437e-06	0.78415477433567	4.04075921778171e-05
-0.117218452596015	12:33021934:A:G:A:wC	-0.7750353420187679	41	0.9013701466958852	12	GTEx	494.534696172771	344.5705425324881	371.3873706521009	GTEX	455.820370149381	201.110637782411	694.0411032932291	0.112885091425917	0.41360110206126505	0.14825705406793102	TGCAATGGACTGAAGATGACACTCACCCTCTTCCGAGCTTCAGATTTCTGGAAGCACTCGTGCTGTATGAAAGTAGCTGCAGCAGAAATCCTGGATGGCGGCATGTGGTCTGCCTCGAGCATACTCACTGCTCGCTCCAGAGTCATCTCCATGTCTGCATTCCTAGACAAACAGGCACAGATTCAGCCAGATTCCAAACC	0.371454629479242	0.15322956614386302	6.168583675851421e-09	0.299089749677434	0.0609481303226076	1.20348189538657e-09
-0.0289480590700126	12:33021934:A:G:R:wC	-0.276599321565208	41	0.4172106874180711	12	GTEx	343.97566623879305	224.54757728645802	258.78920587477995	GTEX	337.47353737656397	185.519416760578	345.539389351092	0.124674728541259	0.3740114442960461	0.20756765934380494	TGCAATGGACTGAAGATGACACTCACCCTCTTCCGAGCTTCAGATTTCTGGAAGCACTCGTGCTGTATGAAAGTAGCTGCAGCAGAAATCCTGGATGGCAGCATGTGGTCTGCCTCGAGCATACTCACTGCTCGCTCCAGAGTCATCTCCATGTCTGCATTCCTAGACAAACAGGCACAGATTCAGCCAGATTCCAAACC	0.855191534981715	0.665794416178559	0.0838353957622728	0.8163914794223671	0.459574456724569	0.0444313458379928
-0.393641147777164	8:23309475:A:G:A:wC	-0.40039279373656	41	-0.0671866767151736	8	GTEx	721.400884374766	425.9819163284169	531.391083055282	GTEX	548.902985792572	322.545687128335	506.353660839759	0.103038462902172	0.320984131607092	0.191936770193915	TGCAATGCCTACCCCCTCCCCAGCAATTCCCTTCCCTGATTGATCTTTTCTCCTTAGCATTTATTTATTTATTAAATGCTTTTATAGTGCTCATTATGTGCCAGGCCTTGTTCCAAACATTGTACAAATACTAACTTCATTCCCCTAACAACTTACAAGACAGATACTATTATCACAACACTTTATGGATGAGGCAGAGA	0.000307178446533309	0.401155466293859	0.801973751148822	0.000133272101747108	0.21225407723757894	0.726304261615816
-0.489938947587929	8:23309475:A:G:R:wC	-0.6658765628042379	41	-0.20507713189765	8	GTEx	474.966564692053	200.24152777762	360.81262416010696	GTEX	337.930598270606	126.122688845656	312.955729154258	0.177747351772785	0.44590344273285903	0.22143555863899	TGCAATGCCTACCCCCTCCCCAGCAATTCCCTTCCCTGATTGATCTTTTCTCCTTAGCATTTATTTATTTATTAAATGCTTTTATAGTGCTCATTATGTACCAGGCCTTGTTCCAAACATTGTACAAATACTAACTTCATTCCCCTAACAACTTACAAGACAGATACTATTATCACAACACTTTATGGATGAGGCAGAGA	0.0107262454899045	0.288320422286188	0.467592669642243	0.00584453531909145	0.13535342298118402	0.354380729497684
-0.344476972642895	1:18800387:T:A:R:wC	-0.450821858541738	42	-0.0183704260670626	1	GTEx	565.092444289387	637.928582563717	565.092444289387	GTEX	445.197450763329	466.860904018153	559.623890577241	0.21219329252897695	0.234616116742791	0.42295061762522296	TGCAATGCCAAGCATTGGCTTCTAGTTCATAAGTAGGGGGGAGGTCTGAAGGGGTCCTGGGGGAGTGCCAGCCAGGCTGCTGGGGTTGGGGCAGTGCCCTTTTACCAACCGGAATGGAAACTTCTCAGCATTTTAACAACCAGTATGGATGGTGAGCCACACATCAGCTGGGGCTGCAGCACTGGGATGTGAGGTTTAAC	0.16814776275623802	0.140059020550948	0.983170136137914	0.104501527060839	0.0546649498938119	0.965355596026908
-0.300744686933747	1:18800387:T:A:A:wC	-0.17340776997493498	42	0.287999286755052	1	GTEx	707.89309024704	832.9396147411121	707.89309024704	GTEX	575.106888767171	738.882491964117	864.678386596329	0.166256689947512	0.242193528778835	0.257120216791425	TGCAATGCCAAGCATTGGCTTCTAGTTCATAAGTAGGGGGGAGGTCTGAAGGGGTCCTGGGGGAGTGCCAGCCAGGCTGCTGGGGTTGGGGCAGTGCCCATTTACCAACCGGAATGGAAACTTCTCAGCATTTTAACAACCAGTATGGATGGTGAGCCACACATCAGCTGGGGCTGCAGCACTGGGATGTGAGGTTTAAC	0.119403164290078	0.677904097242688	0.438591566657531	0.0704637735749852	0.473998478964684	0.262672920619573
-0.263200226374684	4:76916256:G:GTCT:A:wC	-0.3871832172001221	41	-0.447052937697495	4	GTEx	175.516205480337	120.243994173652	127.363224260556	GTEX	146.037085520097	91.91081568589121	93.57323465909559	0.19105243336530606	0.5014035547804799	0.35714543288399897	TGCAATGATCCCCTAGCTGCCTTAAATGTGTCAAACTTCAGGCCTTCACACTTGCTGTTTCCTCTGATTCAAGTGCCACAAGCCTTGCTCTCTCATTGTCTTCAAGTCTCTGCTCAAATGACAACTTATTAGAGATGTCTTCCCTGACCTCACAGCCCTCTGCTCACCCCACACTCCCTTCCCCTGCTTCATTTTCTCCA	0.225715151359331	0.6486342707885339	0.308992531990479	0.168316482306517	0.439996699385976	0.210664911934384
0.17682890872606502	4:76916256:G:GTCT:R:wC	0.5049263154280511	41	-1.22678465738323	4	GTEx	123.856192287569	55.885916170406894	102.58384056430599	GTEX	140.068678056455	79.2960684406943	43.8964491136961	0.214884147458231	1.73889876960209	0.485111523991997	TGCAATGATCCCCTAGCTGCCTTAAATGTGTCAAACTTCAGGCCTTCACACTTGCTGTTTCCTCTGATTCAAGTGCCACAAGCCTTGCTCTCTCATTGTCAAGTCTCTGCTCAAATGACAACTTATTAGAGATGTCTTCCCTGACCTCACAGCCCTCTGCTCACCCCACACTCCCTTCCCCTGCTTCATTTTCTCCA	0.486616030894489	0.8847420357377991	0.025469368873876	0.4105628942100321	0.771532189165689	0.0114429947319438
-0.781863874570085	9:46208694:T:C:R:wC	-0.124557438794253	41	-0.781490832806728	9	GTEx	81.8718044374766	27.8820949801402	56.6399720866462	GTEX	47.5718409472832	25.583516628234896	33.0731086094779	0.352853265060613	1.22190636405514	0.6206864988658511	TGCAATGAGCTGAGATGGTACCACTGCACTCCAGCCTGGGAGAGAGAGTGAGACTCTACCTCAAAAATAAAAATAAATACATAAATAAAAATTCAGTGATGGAGTTGATGGATTTGAGGTTGAGGACCCCCAATGTGAACCCATTTGGAAAAAACTCAACCTGTGTTCTTCCTCTGCTTCACACCAAAACCACAACAGTC	0.0433846082237627	0.962422825455694	0.30585642045981704	0.0267029481588028	0.918806700807126	0.208003255453971
-0.191992866696237	9:46208694:T:C:A:wC	-1.08860578454041	41	-0.945527023756362	9	GTEx	53.9383239384496	30.5298271564656	41.6901928662594	GTEX	47.187239496413405	14.349399926175597	21.5906982033361	0.3696111385864171	1.62323317962583	0.791896372139456	TGCAATGAGCTGAGATGGTACCACTGCACTCCAGCCTGGGAGAGAGAGTGAGACTCTACCTCAAAAATAAAAATAAATACATAAATAAAAATTCAGTGACGGAGTTGATGGATTTGAGGTTGAGGACCCCCAATGTGAACCCATTTGGAAAAAACTCAACCTGTGTTCTTCCTCTGCTTCACACCAAAACCACAACAGTC	0.670086573654518	0.7014287255846651	0.334643688884409	0.6034500637098189	0.502449625260606	0.232476606965959
-0.608460663316564	16:86568401:G:A:R:wC	-0.408037310282925	41	-0.720979694274514	16	GTEx	1154.9155421202804	878.8538135373558	920.767924613848	GTEX	757.6251175774112	662.141041568006	558.3062729802031	0.0909388878720181	0.24185280906126894	0.149532122449503	TGCAATGACAGAAAAAGTGTGGCTATGCATTTATCTGGAAGAACTGAAAGTTACTTGGCTCTGAGTACAGCACCAGAAGCCTTGAGGTGAGAGCATCCCGTGGGGTGGGGTGGGGGCAAGGTAAGGGGTGCAGTAAGGGGTAGGGGTTTGGGGGCAGGATGCACCCTCCGGGTAAGCACTGCTCTTCTGATGGGGTCCAT	8.16487521353797e-11	0.213049258142065	5.799197190869909e-06	2.2184123487094002e-11	0.0915782141291892	1.42432249598358e-06
-0.695881112510949	16:86568401:G:A:A:wC	-0.4295194714274629	41	-0.712582209057093	16	GTEx	1918.52824499064	1300.42513295246	1356.12002057074	GTEX	1183.97813856151	965.911759306391	827.9005933577049	0.0778161499279768	0.180421156959808	0.133344283785559	TGCAATGACAGAAAAAGTGTGGCTATGCATTTATCTGGAAGAACTGAAAGTTACTTGGCTCTGAGTACAGCACCAGAAGCCTTGAGGTGAGAGCATCCCATGGGGTGGGGTGGGGGCAAGGTAAGGGGTGCAGTAAGGGGTAGGGGTTTGGGGGCAGGATGCACCCTCCGGGTAAGCACTGCTCTTCTGATGGGGTCCAT	1.807671831835e-18	0.0519185035105016	4.1044584391363296e-07	3.80013034623176e-19	0.0172821639124136	9.095386870559572e-08
0.21481306867027694	3:25680951:A:G:A:wC	0.267764427810638	42	-0.331698082854578	3	GTEx	606.3735751559391	658.2690898154029	606.3735751559391	GTEX	703.933415241251	792.7600590638119	482.947888857428	0.170598349243556	0.17397490467494	0.392540252470692	TGCAATGACACGATCTCAGCTCACTCAACCTCTGCCTCCTGGGTTCCAGCAATTCTCCTGCCTCAGCCTCCCAAGTAGCTGGGATTACAGAAGCACGCCGCCACGACTGGCTAATTTTTGTATTTTTAGGAGACACGGGGTTTCACCATGTTGGCCAGGCTGGTCTCGAACTCCTGACCTCATAATCCACCCGCCTTGGC	0.300686853435879	0.269356047328618	0.583321855249597	0.20796735742342695	0.123780373282525	0.39810860664051706
0.284537146370011	3:25680951:A:G:R:wC	-0.10826047275136	42	-1.15091128646729	3	GTEx	466.961928947432	527.6327498422451	466.961928947432	GTEX	568.569175825029	489.307257023694	210.15033846993904	0.19418898349544295	0.229408625100516	0.5300191962629199	TGCAATGACACGATCTCAGCTCACTCAACCTCTGCCTCCTGGGTTCCAGCAATTCTCCTGCCTCAGCCTCCCAAGTAGCTGGGATTACAGAAGCACGCCACCACGACTGGCTAATTTTTGTATTTTTAGGAGACACGGGGTTTCACCATGTTGGCCAGGCTGGTCTCGAACTCCTGACCTCATAATCCACCCGCCTTGGC	0.219629343209687	0.8013056051763521	0.0770500162002224	0.142850281208668	0.6369902568202089	0.0298970157091671
1.36176180984211	20:35312979:G:A:R:wC	3.46013915295129	41	1.95714155789024	20	GTEx	1251.84533930092	900.638840274514	919.05888119406	GTEX	3216.97462006703	9912.00968318093	3568.38408173817	0.216282242274923	0.273874409667359	0.301447470296029	TGCAATCCAGAAGGATATCTCCTGAATTAGAAAGCACTCACAATTCCCAGTTGCTAGAACAGCTGGAAAGGTCCAGAAGTCTTAGATAAAAGGCTGAGCGCAGTAGCTCATGCCTATAATCCCAGCACTTTGGGACACCGAGGTGGGCAGATCACCTGAGGTTGGGAGTTCGAGACCAGCCTGACCAACATGGAGAAACC	1.06543843082435e-09	1.34236572115984e-35	4.61773645147991e-10	3.049802425962381e-10	1.37063610662549e-36	8.44349431632679e-11
0.008412283569323109	5:177087484:C:T:A:wC	-0.0984792315551667	42	-0.009773305901488621	5	GTEx	454.49979773001803	343.691666646317	454.49979773001803	GTEX	456.595196339497	320.951505889761	453.003000579282	0.2543687449665289	0.246705726699714	0.3904668220445901	TGCAATCAAATTAGAACTCAGGATTAAGAAACTCACTCAAAATTGCACAACTACATGGAAACTGAACAACCTGCTCCTGAATAACTACTGGGTAAATAATGACATTAAGGCAGAAATAAATAATTCTTTGAAACCAATGAGAACAAAGACACAATGTACCAGAATCTCTGGGACACAGCTAAAGCAGTGTTTAGAGGGAA	0.982950510435362	0.835750714971029	0.990572342154127	0.973617796929805	0.689762849809202	0.980031195233447
-0.363261305268164	12:132563028:T:G:A:wC	-0.382134123698831	41	-0.476108758563886	12	GTEx	1301.43248901485	943.838616266739	976.046933879244	GTEX	1012.07288639455	724.421120139668	700.67491089239	0.0954486235929878	0.212426937828119	0.161424011540448	TGCAATGGGATTCGCTTTCATTTAATGGAAACTTCTGGGACTGATGCCCAACTCAGTGCACTCAAGACGCATCTCCAGTTTTCGGGGGAAGCTGGTATTGGACATAGTGTGTTAAACAGCTCCTGAGAACCTTTGGGACACTCTGCCATGGCTGGCGTGAGGCCCAGAGGACCACGCAGAGGCAATGGTAGTACAGATGT	0.000324782171248912	0.175619605125418	0.0080580366730936	0.000141329016311478	0.0720350180570403	0.0031836109083455398
-0.159822078407273	1:34561789:A:C:A:wC	0.114956782161097	42	-0.849587562200755	1	GTEx	364.109912581463	287.51113907820803	364.109912581463	GTEX	325.980814424376	311.569856260688	201.88082336112598	0.24066588803259695	0.28658020556382696	0.4582513187496121	TGCAAGGCTGGTTCAATATACGCAAATCAATAAATGTAATCCAGCATATAAACAGAGCCAAAGACAAAAACCACATGACTATCTCAATAGATGCAGAAACGGCCTTTGACAAAATTCAACAACCCTTCATGCTAAAAACTTTCAATAAATTAGGTATTGATGGGACATATTTCAAAATAATAAGAGCTATCTATGACAAA	0.613074265246533	0.8349078995387429	0.14648542726486902	0.5066373137094939	0.688322194167884	0.0637424015579508
-0.692524376944713	4:185460372:T:C:A:wC	-0.4841146083938641	41	-0.5953308474125489	4	GTEx	347.82646268376504	198.723913310137	228.59808912897702	GTEX	215.16687381388698	141.953624000573	151.156118663879	0.19021841487988894	0.43713438115872494	0.32560573591555	TGCAAGTCAAATGCCTGCCACCCAATCTTCATTCTTGTGGAATTTTGAAGTTGGCCAGATAGCCAGTCTCAAAAAATCTCCATCCCCAAAAAACACACACGCAAAAAACAAAAACTTTACAAGTAGTGTCCCTTATGTAGCCCTTTGTCCTCTGCAGGGAAATGCATACATACATACATAGATTCTGCAGAGTATTTATG	0.000603790315877539	0.47206529103421	0.119996641511895	0.0002719189369828391	0.268089396576787	0.0674926182462396
2.71220665285855	6:33736490:A:G:A:wC	3.24856416521219	41	2.18025010103195	6	GTEx	665.811703929331	585.961619119773	626.047241276928	GTEX	4367.97824995819	5572.5706087876415	2836.07806437925	0.0578038036324951	0.107318079650293	0.0951433512841085	TGCAAGTAAACACAGCTGCTCCTGGCCAATTTGTCTGGCTAGTCTGGGAGACTTGTCCCATCTCATACAGTCCAGCCTGGTCCCCTCTGTGGTCAGAACGAGGCTGCCTTCCCAGAGATAGCCTGCAGGGGGCGGGGTGTGTGCTGCAAGGCAGTGGGAGGGCTGGGGCTGTGGCAGATCAGAGTCACTCAGATTGGAAA	0.0	7.549929163726484e-200	7.974348947302687e-115	0.0	2.8099248888967675e-201	3.261142992205179e-116
2.4882028761162003	6:33736490:A:G:R:wC	3.62523262092861	41	1.90889104259305	6	GTEx	197.056794730485	112.59506834287201	147.391518432681	GTEX	1105.1834016405196	1387.61927540569	552.556027331008	0.0893843311817259	0.17116402875008496	0.182460911282905	TGCAAGTAAACACAGCTGCTCCTGGCCAATTTGTCTGGCTAGTCTGGGAGACTTGTCCCATCTCATACAGTCCAGCCTGGTCCCCTCTGTGGTCAGAACAAGGCTGCCTTCCCAGAGATAGCCTGCAGGGGGCGGGGTGTGTGCTGCAAGGCAGTGGGAGGGCTGGGGCTGTGGCAGATCAGAGTCACTCAGATTGGAAA	2.734139951723048e-169	2.4531144600325487e-98	1.1442227969637399e-24	1.5422304760303084e-170	1.464224756876659e-99	1.29213554047773e-25
2.26148586466832	10:73350237:T:C:R:wC	3.27630704863163	41	2.8427530256669105	10	GTEx	710.50459270922	420.797823139666	550.717934111081	GTEX	3406.32027586209	4080.77444100169	3949.01610864135	0.0593867592268068	0.102573865666627	0.0994263741779132	TGCAAGGTGGGTGGAATCAGGCTGCTTCTGCTTTCTATCTCACTGCCCCTCCTACCCCCTTTGACTGCCAGTTCGTGAGGATCTCCCCGCCCTCACTTGTAGGATCACGTCATTGAAGCACTTTTGAATCCATAAAGGCAGATGCTGAAGGGCACTTCACAACGACGTCCGGCAGACCAAGGATTATTTTAAAGGGGCTT	0.0	2.097673231360658e-222	2.990536545424167e-178	0.0	7.214949741484762e-224	8.560445434713112e-180
2.1609763902473302	10:73350237:T:C:A:wC	3.0275221383416	41	2.9129075406194502	10	GTEx	1487.35381263437	919.774811118251	1040.11374180906	GTEX	6654.83951257655	7500.011688357571	7833.35218382034	0.0588880357849039	0.106220081300116	0.0741928169360762	TGCAAGGTGGGTGGAATCAGGCTGCTTCTGCTTTCTATCTCACTGCCCCTCCTACCCCCTTTGACTGCCAGTTCGTGAGGATCTCCCCGCCCTCACTTGCAGGATCACGTCATTGAAGCACTTTTGAATCCATAAAGGCAGATGCTGAAGGGCACTTCACAACGACGTCCGGCAGACCAAGGATTATTTTAAAGGGGCTT	2.5025479855188364e-293	2.698039767378108e-177	0.0	8.34848476942939e-295	1.0953882711937291e-178	0.0
0.8910892734083341	8:224172:C:T:A:wC	0.8072598917898179	42	0.382049399784896	8	GTEx	689.052893197264	830.51779516292	689.052893197264	GTEX	1279.00604310597	1453.31926299116	897.725276562619	0.116144582702638	0.13831607743402802	0.24471707658132105	TGCAAGGTGGGAGGTGTGGGTGGGGTTGGGGGTGTCAGGTGGAAGCTCTGCTCTCTCCTTCACTCCCACAGGCCCAGCTTCAAAGCACATTTCCAGCACTCTCCCAGGAACCGATGTGATTCAAAGAAGTGAAACAGCCTCTCAGAAAGGCTTACCGGGCTTAGGATGCAGCCTGCTTGAGTTCGGTTCCTTTTCAAAGT	7.17145885820323e-14	2.8923977369187404e-08	0.241788795983405	1.69016502256573e-14	5.33594070974848e-09	0.118479364393345
0.905442941571751	8:224172:C:T:R:wC	0.830153685717805	42	0.40442614932698	8	GTEx	482.9216448748429	651.538489707142	482.9216448748429	GTEX	905.77399479187	1157.70923523498	637.5018453051181	0.15825341049704506	0.167661317639341	0.31609151211119896	TGCAAGGTGGGAGGTGTGGGTGGGGTTGGGGGTGTCAGGTGGAAGCTCTGCTCTCTCCTTCACTCCCACAGGCCCAGCTTCAAAGCACATTTCCAGCACCCTCCCAGGAACCGATGTGATTCAAAGAAGTGAAACAGCCTCTCAGAAAGGCTTACCGGGCTTAGGATGCAGCCTGCTTGAGTTCGGTTCCTTTTCAAAGT	3.652493563517319e-08	3.59170587688391e-06	0.3608202382455501	1.05603160737394e-08	7.369178463486742e-07	0.200735447187252
-0.950734575986675	16:85728679:G:A:R:wC	-0.639237486096418	42	-0.670102921533347	16	GTEx	269.195482869648	274.385045028728	269.195482869648	GTEX	139.51478335855302	176.343854641815	169.99506532370302	0.288259897378046	0.37179768235915706	0.5637516580825601	TGCAAGGTGGCCCCTGAGACTGAGTGCCTGCAAGGGGACTGGGTCCTCTGTGGGCCACTCAAGCATGTGTCTGACTTTTGGGCTGGCAGCACTTGGGGCGAGGCCTGCCCCCCGATGCACCTGCACAGGTCATTGTGGGGCTGAGCACCTGTGGGCCACCTGCACAGAGGATGTTAATTCAACCCTTAATTCACCCTCTT	0.00235592728970645	0.201825794248006	0.404201356994164	0.0009731186912488221	0.0855569548075795	0.23457776363805896
-0.42981084503048905	16:85728679:G:A:A:wC	-0.5930591397779821	42	-1.2809543850964398	16	GTEx	148.67041601615298	155.408845449305	148.67041601615298	GTEX	110.62131192574199	103.014580966601	60.964786252643	0.34797811499606296	0.6051193949699211	1.1276064233598102	TGCAAGGTGGCCCCTGAGACTGAGTGCCTGCAAGGGGACTGGGTCCTCTGTGGGCCACTCAAGCATGTGTCTGACTTTTGGGCTGGCAGCACTTGGGGCAAGGCCTGCCCCCCGATGCACCTGCACAGGTCATTGTGGGGCTGAGCACCTGTGGGCCACCTGCACAGAGGATGTTAATTCAACCCTTAATTCACCCTCTT	0.311136604644985	0.5389683212049989	0.430531058810368	0.21676861403727105	0.327051750570761	0.255958981210391
-0.103722546048257	9:33447424:C:G:A:wL:Alt_9-33447547-A	0.735796154093595	42	0.768214023272427	9	GTEx	94.60560500896321	86.3438700524667	94.60560500896321	GTEX	88.4207539159487	143.731109200389	161.60234027258699	0.344746169071774	0.5413087820528351	0.552552895982187	TGCAAGGGCTGGAGAGAGAAGGGCTTCCCCGGCTCCCTCCACTCACCACGAGGATGAGGGTCCCCAGGCACTCGGCCAGCGCCTGTCGGAGCAGCCGGTAGCGGATGTGGAGCATCTCCCCGCAGCGGGACACCAGCTCCTTCTGTCGACCCATGGCGGGGCAGGCGGCGGCTCTGTCGGGCGGGCAGGGGTGGCGGGAG	0.830757031122085	0.347917390567761	0.310993480871173	0.7635163567494279	0.174054395752404	0.16443794509523998
1.43307140339672	9:33447424:C:G:A:wL:Alt_9-33447547-R	1.45584558236435	42	2.28901436571493	9	GTEx	29.311580518687002	65.3573826096003	29.311580518687002	GTEX	79.01391679346679	179.348425303384	143.235752055078	0.37644139667148	0.401985391609496	0.584976496370641	TGCAAGGGCTGGAGAGAGAAGGGCTTCCCCGGCTCCCTCCACTCACCACGAGGATGAGGGTCCCCAGGCACTCGGCCAGCGCCTGTCGGAGCAGCCGGTAGCGGATGTGGAGCATCTCCCCGCAGCGGGACACCAGCTCCTTCTGTCGACCCATGGCGGGGCAGGCGGCGGCGCTGTCGGGCGGGCAGGGGTGGCGGGAG	0.000373748488280838	0.0011711905835458801	0.00035496386037997795	0.000140724672474097	0.000292743538695034	9.11556725529318e-05
0.7628459656574509	9:33447424:C:G:R:wL:Alt_9-33447547-A	-0.924459604630482	42	1.79545524602917	9	GTEx	28.0080719079149	44.6652664809729	28.0080719079149	GTEX	47.628305329157	23.5170808924121	97.89100847542481	0.539662848483984	1.29463370398269	0.911832991409316	TGCAAGGGCTGGAGAGAGAAGGGCTTCCCCGGCTCCCTCCACTCACCACCAGGATGAGGGTCCCCAGGCACTCGGCCAGCGCCTGTCGGAGCAGCCGGTAGCGGATGTGGAGCATCTCCCCGCAGCGGGACACCAGCTCCTTCTGTCGACCCATGGCGGGGCAGGCGGCGGCTCTGTCGGGCGGGCAGGGGTGGCGGGAG	0.2384531900998	0.678792762338292	0.117530410290304	0.15749105140949302	0.475183649280519	0.0489460282134158
0.942092920347047	9:33447424:C:G:R:wL:Alt_9-33447547-R	1.60230160146795	42	1.16143060036664	9	GTEx	64.90252657560761	61.3406476429966	64.90252657560761	GTEX	125.20661137875099	186.307265412471	145.148624014257	0.335561899016635	0.32470952962243105	0.518548142400485	TGCAAGGGCTGGAGAGAGAAGGGCTTCCCCGGCTCCCTCCACTCACCACCAGGATGAGGGTCCCCAGGCACTCGGCCAGCGCCTGTCGGAGCAGCCGGTAGCGGATGTGGAGCATCTCCCCGCAGCGGGACACCAGCTCCTTCTGTCGACCCATGGCGGGGCAGGCGGCGGCGCTGTCGGGCGGGCAGGGGTGGCGGGAG	0.0108909784898049	3.90738135833273e-06	0.0661579149312016	0.00499263453436961	8.032791600326921e-07	0.025105604479692
-0.3624571249793721	1:34561789:A:C:R:wC	0.8148458243595309	42	-0.0862301097044442	1	GTEx	131.98817132180798	81.47123651676041	131.98817132180798	GTEX	102.765315514578	143.202423808624	124.35213363144199	0.379970055329605	0.399551755396875	0.7191279357056091	TGCAAGGCTGGTTCAATATACGCAAATCAATAAATGTAATCCAGCATATAAACAGAGCCAAAGACAAAAACCACATGACTATCTCAATAGATGCAGAAAAGGCCTTTGACAAAATTCAACAACCCTTCATGCTAAAAACTTTCAATAAATTAGGTATTGATGGGACATATTTCAAAATAATAAGAGCTATCTATGACAAA	0.448544188427024	0.11095563405758803	0.950700150184278	0.34012934837353603	0.0414101288105367	0.904555016771997
0.17198479355002302	5:177087484:C:T:R:wC	-0.545831100767401	42	0.147552720700164	5	GTEx	220.506440482063	172.937602501129	220.506440482063	GTEX	248.66709488896802	118.43251615077601	243.558485105318	0.24805024990630806	1.11301411907056	0.4410116296159179	TGCAATCAAATTAGAACTCAGGATTAAGAAACTCACTCAAAATTGCACAACTACATGGAAACTGAACAACCTGCTCCTGAATAACTACTGGGTAAATAACGACATTAAGGCAGAAATAAATAATTCTTTGAAACCAATGAGAACAAAGACACAATGTACCAGAATCTCTGGGACACAGCTAAAGCAGTGTTTAGAGGGAA	0.595574216529541	0.79237826898754	0.8505149155723349	0.488092075046039	0.623845170618599	0.7379435596770669
-0.12518552019998	8:17847251:CTT:C:R:wC	-0.0281668285272922	42	0.04083105822708	8	GTEx	451.588766514626	312.048391365396	451.588766514626	GTEX	413.646728562327	306.019890097723	463.5397967049929	0.191632693919735	0.25089645238470104	0.326521567509458	TGCAAGGCTACTTATATCACTGTTCTCTGTGACTCTGTATTCAGCGTTTAATAACTTTGGTTATATTATCATCTTGTTTGGACAGAATACTGAGGAAACTTATGAATATCTTTTAAGTGTACAATTTTATGTAAATACTTAGTTATCTCTGTTAGATTATTAATATGAAATTCTTAGAAGTATTAGTGATTTTTGTTTGT	0.6194974558608111	0.958296790201164	0.948398217272313	0.51359020020359	0.9106134872619808	0.90048509118052
-0.00502388913494056	8:17847251:CTT:C:A:wC	0.125712801747051	42	-0.27834616478873697	8	GTEx	981.321733188748	602.143728688779	981.321733188748	GTEX	977.986289310301	657.152469932563	807.2558538808099	0.144859671426604	0.18674621455590096	0.26021300022116395	TGCAAGGCTACTTATATCACTGTTCTCTGTGACTCTGTATTCAGCGTTTAATAACTTTGGTTATATTATCATCTTGTTTGGACAGAATACTGAGGAAACATGAATATCTTTTAAGTGTACAATTTTATGTAAATACTTAGTTATCTCTGTTAGATTATTAATATGAAATTCTTAGAAGTATTAGTGATTTTTGTTTGT	0.9820522548069158	0.700098866506078	0.4643994282396301	0.972334051779304	0.500836240704867	0.2847607368289989
-0.11739875692086	1:53155867:T:C:R:wC	-0.306178399652785	41	-0.11724277605394097	1	GTEx	1099.89543032809	684.156245397437	940.694806411231	GTEX	1014.42576277121	553.088838557275	868.1442115856212	0.0821161118645471	0.251704571423854	0.14813435445542802	TGCAAGGCAGGCAAGCAAGCAGGGACCAGATCATGCAGGGTCACATTAAGACCCCTGAATTTAATCTTAAAAACAATGGGAAATCACTAACAAATAATTTTAAGTAGAAGTGGTGGCAGGGCTCACTTTTTTTAGTTGTTTGTGTGTGTGCAAAACTTCAAATCTCCATGTACCATTACTCAATCTCAAAAAATATAAAC	0.20737247347695895	0.416580213967005	0.541963190063917	0.15281240038802302	0.223825082645861	0.42867419198271
-0.0878616747776789	1:53155867:T:C:A:wC	-0.234467129867179	41	-0.05884430011595	1	GTEx	534.715444726339	336.173585395631	384.60267173527	GTEX	503.31083559140404	285.725973146059	368.8411801469889	0.115884815789658	0.32751778450089	0.193783258403674	TGCAAGGCAGGCAAGCAAGCAGGGACCAGATCATGCAGGGTCACATTAAGACCCCTGAATTTAATCTTAAAAACAATGGGAAATCACTAACAAATAATTCTAAGTAGAAGTGGTGGCAGGGCTCACTTTTTTTAGTTGTTTGTGTGTGTGCAAAACTTCAAATCTCCATGTACCATTACTCAATCTCAAAAAATATAAAC	0.523894996948083	0.677948387823406	0.829760414579936	0.4483425861788011	0.474058475881037	0.7613866368469329
-0.454767963792441	1:90022799:G:A:R:wR:Alt_1-90022796-A	-0.101477391546887	42	-0.5593054935667641	1	GTEx	996.937848833579	983.390989895411	996.937848833579	GTEX	727.201222542607	916.545749942102	675.701682733749	0.145084694453861	0.182884792493258	0.24832714302134495	TGCAAGGCAGATTTGGAGAAGAATTTTCTACTGAGATGGTTGTTTTGTCACAGTGAAACAAATGAGTGACATTCTATGTTTGGGCCACATAGTTCTTCTGAACCCCTGGGCCTCAATGCCTTTTTTGAAGCGTTCTTTTTGACTTCGCAGTAGGACCCAAATATGATGAAATGTCAATGTCTTTGCAACACTTGCTATTT	0.00403310960149592	0.7604707859368391	0.0642940315019331	0.00172147298256104	0.578983183849477	0.0243037602937472
-0.0133557640589998	1:90022799:G:A:A:wR:Alt_1-90022796-A	-0.300478710670434	42	-0.438992679668102	1	GTEx	1496.18126690869	1530.83367764673	1496.18126690869	GTEX	1483.1402288811905	1242.93727057318	1104.4565711891198	0.11424445021396902	0.15552326315712695	0.227786762420678	TGCAAGGCAGATTTGGAGAAGAATTTTCTACTGAGATGGTTGTTTTGTCACAGTGAAACAAATGAGTGACATTCTATGTTTGGGCCACATAGTTCTTCTGAACCCCTGGGCCTCAATGCCTTTTTTGAAGCGTTCTTTTTGACTTCGCAATAGGACCCAAATATGATGAAATGTCAATGTCTTTGCAACACTTGCTATTT	0.9367173798831552	0.137248991699337	0.127512030391106	0.906935220706595	0.0533533426796429	0.0539535991736411
-0.22711618086552696	1:90022799:G:A:R:wR:Alt_1-90022796-R	-0.14437924447233702	42	-0.7281091170546329	1	GTEx	1352.9167742612801	1336.275943227	1352.9167742612801	GTEX	1157.36298946471	1209.30932843504	815.370341819391	0.13583685025112402	0.174887439895053	0.237718586372325	TGCAAGGCAGATTTGGAGAAGAATTTTCTACTGAGATGGTTGTTTTGTCACAGTGAAACAAATGAGTGACATTCTATGTTTGGGCCACATAGTTCTTCTGAACCCCTGGGCCTCAATGCCTTTTTTGAAGCGTTCTTTTTGACTTCACAGTAGGACCCAAATATGATGAAATGTCAATGTCTTTGCAACACTTGCTATTT	0.15429238353215602	0.6205300218772559	0.0072273697344535	0.0945287247260286	0.4090564280942071	0.0021920065169637602
-0.3409323496946789	1:90022799:G:A:A:wR:Alt_1-90022796-R	-0.26966811161167303	42	-0.6545940097302491	1	GTEx	1060.48836703752	998.118801910403	1060.48836703752	GTEX	836.073000713487	827.996846262576	674.541217689833	0.14758957189327898	0.17165459741014802	0.268338085897816	TGCAAGGCAGATTTGGAGAAGAATTTTCTACTGAGATGGTTGTTTTGTCACAGTGAAACAAATGAGTGACATTCTATGTTTGGGCCACATAGTTCTTCTGAACCCCTGGGCCTCAATGCCTTTTTTGAAGCGTTCTTTTTGACTTCACAATAGGACCCAAATATGATGAAATGTCAATGTCTTTGCAACACTTGCTATTT	0.0404644555785399	0.256519865116466	0.0412054023440716	0.0208879895908598	0.116184355054981	0.0147101439291094
0.21064824721215	14:74779186:C:T:A:wC	0.22109058772688106	42	0.282419453347199	14	GTEx	1666.0971011248596	1661.96535796009	1666.0971011248596	GTEX	1929.10193004191	1936.8341606776105	2023.07386150212	0.104147293777213	0.14709138400687302	0.188095399134454	TGCAAGGATTGGAGAGAGCAAAAGGCAGTTTGACTAAAGAGCCCATATGCTTAAGTGTTTTGTTTTTTAATCTCTCTTTTTTTTCAAGAGAAAGTCTCATTCTGTAGTCCAGGCTGGAGTGCAGTGATGTAGTTTTGGTTCACTGCAGCCTCGACCTCCCAGGCTCGAGTGATCCTTCCACCTCAGCCTCCCGAGTAGCT	0.0774411682913824	0.284179366367996	0.264612520013136	0.0431144727499455	0.132817591236985	0.133234240505755
0.262994371529918	14:74779186:C:T:R:wC	0.212425763187616	42	0.381555330255536	14	GTEx	1325.8236041986302	1295.24884218217	1325.8236041986302	GTEX	1590.8643870803	1500.84652233827	1729.26439414908	0.124140656560996	0.138433199148992	0.182619202647752	TGCAAGGATTGGAGAGAGCAAAAGGCAGTTTGACTAAAGAGCCCATATGCTTAAGTGTTTTGTTTTTTAATCTCTCTTTTTTTTCAAGAGAAAGTCTCACTCTGTAGTCCAGGCTGGAGTGCAGTGATGTAGTTTTGGTTCACTGCAGCCTCGACCTCCCAGGCTCGAGTGATCCTTCCACCTCAGCCTCCCGAGTAGCT	0.0629270802152797	0.271207650760082	0.0918591742405708	0.0341311157717856	0.124906659352277	0.0366762782308415
1.0306099642883102	12:110014055:C:T:A:wC	1.26007617216353	41	0.627397165742578	12	GTEx	922.1189416539488	609.8826774197049	742.871005374796	GTEX	1884.1868392537601	1460.41329899398	1148.61863585023	0.0718800405427318	0.149858182405758	0.17023101984930095	TGCAAGGAGGAGAAACCAGGTGTGCTAAGAGCCTACAGAGAGGGCAGCTGGCCAGGTATTCTGGGCTGTCCCCAAGGGAGCCAGGGGCCAGCTATTTCCTGGGTGTTTTCTACCCTGACCTCATAAAATTAGCTTCACTCATTTTATTTTTTTAAAATTTATAGGTGTAAAACAATGCATTGGATCTCTGTGGGCTGTTG	9.48451503223807e-46	2.91154462241666e-16	0.000712226071550725	1.2680687087761499e-46	4.15437550431635e-17	0.000228197530196247
1.4468847721653102	12:110014055:C:T:R:wC	1.3015508319441	41	0.8151405762958309	12	GTEx	555.572916530086	418.08804542519204	473.2964120676661	GTEX	1512.71769840993	1030.6284781830802	832.342184228674	0.0749606457900543	0.18030784677999806	0.12891875806591802	TGCAAGGAGGAGAAACCAGGTGTGCTAAGAGCCTACAGAGAGGGCAGCTGGCCAGGTATTCTGGGCTGTCCCCAAGGGAGCCAGGGGCCAGCTATTTCCCGGGTGTTTTCTACCCTGACCTCATAAAATTAGCTTCACTCATTTTATTTTTTTAAAATTTATAGGTGTAAAACAATGCATTGGATCTCTGTGGGCTGTTG	5.4558231967669e-82	3.29634585364811e-12	1.3685123300449195e-09	5.174504000176409e-83	5.2567052326425e-13	2.56697361153306e-10
-0.408727717809933	10:49392419:C:T:A:wC	-0.17293782309739705	41	-0.590955230979576	10	GTEx	1591.1426915912805	1091.14083578937	1193.69678713555	GTEX	1199.2389694472301	967.892801144185	792.2631413118552	0.07342341518162201	0.165114945499775	0.15268112216027802	TGCAAGGAGAGTTGACAGAAAAAAAAAGACTGGTTGTATCCAGCCGTGTCTAACAAAATTAGAGTAGGTTACTCCCTTTCAGCAAGACAAGCATGGTAATGCCCATTCTGCCCCTGAAATTGCAAAGCTTATTAATTTGTGCCACTACACTGCTTCTTTGCAAGCCAACACCATGAGGAAAGCAATATAGAAGACCTACG	8.15582471574034e-08	0.5035349661479539	0.000355785247618087	2.5957648047013e-08	0.294925101966529	0.00010860375541957701
-0.7188792466083449	4:185460372:T:C:R:wC	0.29271913597091703	41	-1.31375180833774	4	GTEx	191.476643857607	106.61071980121599	162.515228591764	GTEX	116.137462012526	130.653883298868	65.3054036014788	0.233598391826645	0.5761356033760601	0.41394209290962	TGCAAGTCAAATGCCTGCCACCCAATCTTCATTCTTGTGGAATTTTGAAGTTGGCCAGATAGCCAGTCTCAAAAAATCTCCATCCCCAAAAAACACACATGCAAAAAACAAAAACTTTACAAGTAGTGTCCCTTATGTAGCCCTTTGTCCTCTGCAGGGAAATGCATACATACATACATAGATTCTGCAGAGTATTTATG	0.0041155293689557285	0.7838610039621731	0.0040724855702245705	0.00208804224290497	0.6114019162957091	0.00150479373784516
1.66189841903525	5:112380723:C:G:R:wC	-1.20702486559108	42	2.1006723191901298	5	GTEx	53.9013684475764	70.26509945010429	53.9013684475764	GTEX	170.780953631176	30.4613725178994	231.25092829941897	0.305839240982603	1.0770206183100302	0.4299590842960849	TGCAAGTCCAGGCATGTGGTCTCCCGAGGCAGTTCCTTGGCAGTGGCACTGCCAACACTTGAGTGCTCTTCCCTCTGCCATGCCCTCCACCTGGGCCGCCTTCCACCTCCTCTCCACCTACCTGCGCTCAGAGATCCAAGTCCCCTGTCCACCCTTGGAATCTGTTGAGATTCCCACAATACCCTCACTTTTTGTATATC	1.8423553174465104e-07	0.465251738144763	4.67550171974095e-06	5.513693566377702e-08	0.262412475271025	1.03036208817646e-06
0.7988971811386999	5:112380723:C:G:A:wC	0.4247626684086239	42	1.52254923421575	5	GTEx	108.946867707333	87.48347680730171	108.946867707333	GTEX	189.000233491437	117.64024671573	314.598410936496	0.30547970952449	0.49815410448142	0.466342891664266	TGCAAGTCCAGGCATGTGGTCTCCCGAGGCAGTTCCTTGGCAGTGGCACTGCCAACACTTGAGTGCTCTTCCCTCTGCCATGCCCTCCACCTGGGCCGCGTTCCACCTCCTCTCCACCTACCTGCGCTCAGAGATCCAAGTCCCCTGTCCACCCTTGGAATCTGTTGAGATTCCCACAATACCCTCACTTTTTGTATATC	0.0186108492493544	0.606288425068083	0.0037706109922374703	0.00891695419647493	0.39384054120465706	0.00109514063436
0.0568898407760538	1:248663979:A:G:R:wC	-0.11352808423235003	41	0.556309306400589	1	GTEx	240.603497873318	163.371974868976	184.906772530106	GTEX	250.50971625295398	150.99979324069201	271.428283844873	0.16970225000574	0.3938558976831401	0.286168311585235	TGCAAGTCTGAAGCCCATGTTCACTGAGGCCTGCCTGCCAGTGGATACTTTCCAGAGCTTAAGGCCACTCTGGGTGGGTGGCAGTGATGATGACTGCAAATTAATTCTGCTTTGCATGGTTTCTGCCTAGTGTTGGTGTAGATCTGGAGGCTCGGTCTTTGTGTACTGGCCTGGAGTCAGTGGTTGTGGGGGCTGCCTGG	0.788953884243612	0.8856669528302479	0.0958333125142523	0.7374491241750211	0.7731570845268071	0.0518962480982401
-0.0848023492015509	1:162718708:T:C:R:wC	-0.0858614212565837	42	-0.276770840948667	1	GTEx	364.76580792994105	339.582629702101	364.76580792994105	GTEX	342.979478360219	320.070655477849	301.137784578307	0.205078146558508	0.304546434322183	0.400645586439505	TGCAATCAAATTAGAACTCAGGATTAAGAAACTCACTCAAAACTGCTCAACTACATGGAAACTGAACAACCTGCTCCTGAATGACTACTGGGTACATAATGAAATGAAGGCAGAAATAAAGATGTTCTTTGAAACCAATGAGAACAAAGACACAACATACCAGAATCTCTGGGACACATTCAAAGCAGTGCATAGAGGGA	0.763534521773072	0.8883741919235351	0.6670818346084461	0.6792312656835009	0.7779955614663481	0.4896835960146721
-0.266150848946346	1:162718708:T:C:A:wC	-0.269416279516512	42	-0.176200973174347	1	GTEx	563.638336787605	528.274951857481	563.638336787605	GTEX	468.572664855791	438.261355913533	497.9881762544849	0.189254204207384	0.335194875679109	0.290829614710928	TGCAATCAAATTAGAACTCAGGATTAAGAAACTCACTCAAAACTGCTCAACTACATGGAAACTGAACAACCTGCTCCTGAATGACTACTGGGTACATAACGAAATGAAGGCAGAAATAAAGATGTTCTTTGAAACCAATGAGAACAAAGACACAACATACCAGAATCTCTGGGACACATTCAAAGCAGTGCATAGAGGGA	0.241182515451648	0.631907319986493	0.712126827602372	0.15963088587969598	0.42153551527726096	0.544610137154176
0.35950430628526703	5:180639322:C:T:A:wC	1.23647371149161	42	1.4181600304393798	5	GTEx	1199.79493498445	1093.94551328986	1199.79493498445	GTEX	1537.7923545310098	2576.69840252648	3204.44098505292	0.122971130739597	0.149046407227207	0.154209558107228	TGCAATAGGAAGAGTGGCCAAAAAGATGACCCAGAATGGCCCGCTCTTCCATTCTGTGTTGGGACCAACTGGAGTAGAGCCATAGGATATTCTGGGAAATGTCCCTGCTTATCACTGTCATTTGAGATGTATAATATCTAAGGGTGCGGGGCGGGGGGCGCTTCTGAATATAGAAAAGAATACATGCTTGCTTTGTGATT	0.00775329880413363	7.48242885142737e-16	2.8111089829521196e-19	0.00346136448916344	1.0776846303754e-16	3.70427567666716e-20
0.29531925314005697	5:180639322:C:T:R:wC	1.4142340762113703	42	1.5893772566768798	5	GTEx	1673.04971806614	1476.7882092177	1673.04971806614	GTEX	2053.10144008793	3935.0811947008297	5035.65084235089	0.0981274999036041	0.11437192610283	0.130525085537585	TGCAATAGGAAGAGTGGCCAAAAAGATGACCCAGAATGGCCCGCTCTTCCATTCTGTGTTGGGACCAACTGGAGTAGAGCCATAGGATATTCTGGGAAACGTCCCTGCTTATCACTGTCATTTGAGATGTATAATATCTAAGGGTGCGGGGCGGGGGGCGCTTCTGAATATAGAAAAGAATACATGCTTGCTTTGTGATT	0.0059696718054030005	3.86957358675857e-34	4.09094652932551e-33	0.00261638207387635	4.03104041013577e-35	4.13200534628027e-34
-0.337149706312554	3:14528004:T:C:R:wC	0.292390008363998	42	-0.54363485399745	3	GTEx	1338.9587841728	1588.2442418635	1338.9587841728	GTEX	1060.78522528245	1944.5782711417105	919.860550489057	0.117867684732565	0.141714444225973	0.247129522724618	TGCAATAGCTGGGTTTACAGACATTTACCACCTGCGGACCCAAAAGAGAAGGCCTAGGAGAGTTTTCTAGAAGGTTGGGATTGTCAGGGTCCTGGCCCCTCAGAACTGGCTTGATCAAGGGCCTTATGTGGAGCAGAGGTTGTCTCTGAACCAGGAGAGAAGGTACTATACCTTTCAAATCCCCAGGGCAGACACACCCC	0.00934220753630087	0.105643223708454	0.0723712060201847	0.0042309586340467	0.0390904356109078	0.0278212804503489
-0.5239396407125471	3:14528004:T:C:A:wC	0.5855648849025589	42	-1.16739635033922	3	GTEx	710.637763277878	868.3553000368131	710.637763277878	GTEX	494.294454834972	1303.07976624018	316.61126430665	0.181164375873064	0.166320692224172	0.368742111956684	TGCAATAGCTGGGTTTACAGACATTTACCACCTGCGGACCCAAAAGAGAAGGCCTAGGAGAGTTTTCTAGAAGGTTGGGATTGTCAGGGTCCTGGCCCCCCAGAACTGGCTTGATCAAGGGCCTTATGTGGAGCAGAGGTTGTCTCTGAACCAGGAGAGAAGGTACTATACCTTTCAAATCCCCAGGGCAGACACACCCC	0.00850970970549342	0.0016917652752483198	0.00521644293064219	0.00382715462856721	0.00043041294223323	0.00154610134292091
-0.251309030317749	15:40796197:C:T:A:wC	0.3631555420169771	42	-0.402583892520539	15	GTEx	339.040875937273	348.274366863202	339.040875937273	GTEX	284.087957350138	448.1433902175541	257.179508596875	0.22767520121513696	0.249946795661605	0.549306096114715	TGCAATAGATGCTTTGTTTCAAATAGTCTTATACAAATACAATATGTTGTCCGGGTGGTGGGTCATGCCTGTAATCCCAGCACTTTGGGAGGCTGAGGCTGGCGGATCACCTGAGGTCAGGAGTTCAAAACCAGCCTGGCCAACATGGTGAAACCCTGTCTCTACTAAAAATACAAAAATTAGCCAGGTGTGGTGGCAGG	0.37206516537705	0.305867119918567	0.6444888347897549	0.269677726229658	0.146242808072621	0.463622249496429
-0.558937268444388	15:40796197:C:T:R:wC	0.429500601032536	42	-0.251922905509079	15	GTEx	318.5637140745891	291.0673062637701	318.5637140745891	GTEX	216.400891328701	392.27759879042	267.004403250495	0.24734966440118306	0.254672722540555	0.391013159860938	TGCAATAGATGCTTTGTTTCAAATAGTCTTATACAAATACAATATGTTGTCCGGGTGGTGGGTCATGCCTGTAATCCCAGCACTTTGGGAGGCTGAGGCCGGCGGATCACCTGAGGTCAGGAGTTCAAAACCAGCCTGGCCAACATGGTGAAACCCTGTCTCTACTAAAAATACAAAAATTAGCCAGGTGTGGTGGCAGG	0.0455842549579391	0.213285390797659	0.691907811088081	0.0238395670246272	0.0917032723173629	0.519392312349402
-0.14345917194244	6:132357057:C:T:A:wC	0.138725607177953	41	-0.40645239718017695	6	GTEx	828.271141946594	608.233637825505	708.1012878974042	GTEX	749.32067616985	670.082449767968	534.873203019551	0.0904445869109561	0.25151004639396696	0.17792170345691394	TGCAATAAGTTTTTTGTGGTATTGCACATGGTAGAGGCAAATAAACCCTTAGTAGAATTATGAAAATAGTTTTGACCTCACAGAGCCCCTGAAAGAGACTTAGGGACCCCAAAGATGCCTGGATGTCGGTTTAAGAGACATCCCTCTCTACACTCAAGTGTCTACTGAGCAAGTAGCTATCATACAAAGCAGGTTGTGAT	0.158551740596323	0.7620944753464329	0.0460511754545213	0.112704057179159	0.5812424204953729	0.022345374529715
-0.21147489328596694	6:132357057:C:T:R:wC	0.35707847488673405	41	-0.6138986029218699	6	GTEx	685.044212100131	395.86524246364195	509.186226100707	GTEX	591.3325120176149	507.248320006509	332.875383480482	0.0991644445608176	0.23840452365392895	0.215705197437351	TGCAATAAGTTTTTTGTGGTATTGCACATGGTAGAGGCAAATAAACCCTTAGTAGAATTATGAAAATAGTTTTGACCTCACAGAGCCCCTGAAAGAGACCTAGGGACCCCAAAGATGCCTGGATGTCGGTTTAAGAGACATCCCTCTCTACACTCAAGTGTCTACTGAGCAAGTAGCTATCATACAAAGCAGGTTGTGAT	0.0525360603754395	0.286439626921008	0.0108637006285334	0.032960203829875995	0.134189385859159	0.004427115653017
0.77288870032147	2:3518643:T:C:R:wC	0.14460934429990802	41	1.1322144509461398	2	GTEx	34.9990469964155	27.4067108289431	37.681517436269296	GTEX	59.5523557094141	30.360488848382698	82.4515386851986	0.309765562482653	1.13308100288692	0.388225632990684	TGCAATAAACTGCACATTATATCATCACTACTTACTGAACAACAAACTCCAGTGTTGCAGGAAGTCAGGGACCCCGAATGGAGGGACCGGCTGGAGCCATGGCAGAGGAACATAAGTTTTGAAGATTTCACGGACATCTATCAGTTCTCAAATAATACTTTTATAATTTATTATGCCTGTCTTTAATCTCTTAATCCTGT	0.021804994340746	0.9521236860839928	0.00887950809274901	0.0125930063555626	0.8984458286810021	0.00354116050650729
-0.864512982486732	2:3518643:T:C:A:wC	0.232270050280998	41	-0.0407043455715191	2	GTEx	70.5377147685035	26.629551390654	48.425830671786	GTEX	38.740966612204794	31.2548960956028	47.317930884934704	0.34423851595041605	0.957554018138525	0.612271531147711	TGCAATAAACTGCACATTATATCATCACTACTTACTGAACAACAAACTCCAGTGTTGCAGGAAGTCAGGGACCCCGAATGGAGGGACCGGCTGGAGCCACGGCAGAGGAACATAAGTTTTGAAGATTTCACGGACATCTATCAGTTCTCAAATAATACTTTTATAATTTATTATGCCTGTCTTTAATCTCTTAATCCTGT	0.0209030781947027	0.9054366986820992	0.9644638368798392	0.0120260899145241	0.8083416208463859	0.946994985583899
1.81351553159269	1:113547342:G:A:R:wC	1.54299238449157	41	1.4632217554246598	1	GTEx	3373.22888493014	2333.45867867944	2603.71225319845	GTEX	11853.9437969275	6799.99533692522	7177.38046902479	0.0517124604361085	0.0945432505031567	0.0819227691994032	TGCAAGTTGATATTTGATATGAGGAGAACCAACCGAAGAGAATATGTTAAGCAGTTGGGCATCTACTAGGTCTAGGAAAACTGGGAAGAAATTTCAGGAGGGCTGGTCTTCACTTGGCAAATAACCTCCCAAATCATCTATAATGATTACAAAGCAAAAGGAAGCTGGGTGCAGTGGCTCATGCCTGTAATCCCAGCACT	5.428215260139674e-268	8.841105339345255e-59	4.040524302103428e-70	1.986648888975848e-269	7.056433781820909e-60	2.37391434550306e-71
1.68013181737812	1:113547342:G:A:A:wC	1.56519789058393	41	1.4836746416883302	1	GTEx	1776.35066546829	1061.4431626383198	1269.1563421726598	GTEX	5693.11169473114	3139.6975915349	3548.0971122001397	0.0531352098514824	0.105560698410744	0.0869365854634708	TGCAAGTTGATATTTGATATGAGGAGAACCAACCGAAGAGAATATGTTAAGCAGTTGGGCATCTACTAGGTCTAGGAAAACTGGGAAGAAATTTCAGGAAGGCTGGTCTTCACTTGGCAAATAACCTCCCAAATCATCTATAATGATTACAAAGCAAAAGGAAGCTGGGTGCAGTGGCTCATGCCTGTAATCCCAGCACT	4.3610062149513254e-218	1.10833117811367e-48	4.2381910849268795e-64	1.9649212495499478e-219	9.733548761199236e-50	2.650210762498479e-65
-0.16474289612639	7:99487152:T:TA:R:wC	-0.21987926401635896	42	0.17848098170370102	7	GTEx	286.06367650105096	311.259205383017	286.06367650105096	GTEX	255.266898427611	267.41867794594	323.025198860822	0.23725017746567495	0.31571293806127504	0.431848334509021	TGCAAGTTCTTTGCAATCGTATGAAGGGGGACTCATGAAGGCTTAAAAGGAAAAGTTTGGAATCATTGCCACCAAAGACGTTAAAACAAGTCAAGTGATAAAAAAAGTTTACCATGCAGCTCAAAGGGCCCACTTGAAGGCAGAGAGCAAGGATTTATAGCAGAATCAATCAACCTTTCAATAGCCAGAAGGAAGAGAG	0.595008505657271	0.6880303809026259	0.81155901573846	0.487440978673628	0.486145099816311	0.679390112227509
-0.429611161336902	7:99487152:T:TA:A:wC	-0.961501994608256	42	-0.6499706097904849	7	GTEx	302.707922434508	335.035945744957	302.707922434508	GTEX	224.638973053997	171.89795314444697	191.965296538144	0.277214044030681	0.400714858237966	0.594990817514592	TGCAAGTTCTTTGCAATCGTATGAAGGGGGACTCATGAAGGCTTAAAAGGAAAAGTTTGGAATCATTGCCACCAAAGACGTTAAAACAAGTCAAGTGATAAAAAAAAGTTTACCATGCAGCTCAAAGGGCCCACTTGAAGGCAGAGAGCAAGGATTTATAGCAGAATCAATCAACCTTTCAATAGCCAGAAGGAAGAGAG	0.19095716793548495	0.0496051374063272	0.452789287754498	0.121202661084686	0.0164189691097568	0.274655373062018
0.5293672852261561	X:13983781:A:T:A:wC	0.0238017102480607	42	0.646730788943397	X	GTEx	325.396084402132	273.7804309603	325.396084402132	GTEX	469.290126313561	278.231799250231	509.282183819977	0.177876645551031	0.29472423036690304	0.297874370083209	TGCAAGTTCTGGAGGCCTGAGACTGCCATTCCTCAAATATGAAGAGGGGATCTCTCATTATTTGTTGAAGCAAGTTATACTATGACCCATTATATTATGTCCATAAGAGTGGGAAATGCTGCCAGCATCTCGCGCTGTTGTGCTTTGTCGCAGTTCTCAGGGCTACTGGCAGAAGAGGGGAACAGCAGGCCCGGGGGATG	0.00661192438455643	0.970478377577362	0.0770965847571879	0.00292000665135615	0.935633409355552	0.0299196197845879
0.898807896805087	X:13983781:A:T:R:wC	-0.0552783446038057	42	0.9343937993460192	X	GTEx	716.3605562111819	746.8512846419251	716.3605562111819	GTEX	1335.62452165608	718.8310186354871	1370.77368433459	0.110211746127445	0.177465684764627	0.20425929027613896	TGCAAGTTCTGGAGGCCTGAGACTGCCATTCCTCAAATATGAAGAGGGGATCTCTCATTATTTGTTGAAGCAAGTTATACTATGACCCATTATATTATGACCATAAGAGTGGGAAATGCTGCCAGCATCTCGCGCTGTTGTGCTTTGTCGCAGTTCTCAGGGCTACTGGCAGAAGAGGGGAACAGCAGGCCCGGGGGATG	1.54491470943657e-15	0.875245219208986	2.0689233365355802e-05	3.48365347850904e-16	0.7554300350505879	4.7725062098002196e-06
-0.0910608584464204	5:177821777:AG:A:R:wR:Alt_5-177821665-A	-0.541044475250225	42	-0.103478494257071	5	GTEx	579.8366833234439	682.5880528209599	579.8366833234439	GTEX	545.374744654626	469.311135862639	540.143325453427	0.17948041238905502	0.246839930577905	0.294859552077341	TGCAAGTTCAGCCTCCTGGTTCCTGAGTCCACCCTGGCACGCAGAGGGGACTGCTGATGGTCTGACTCCCATCTGCTACACATGGGGAAACTGAGGCCCAGAGAGATGGTATGCCTCCCCAGGGTCACAAGTGGGACATAGCAGGGCTAGAATTACAAGGCCCTGGGTCTCGGGCAAGGGCTGAGGGGAATTAGTTGAGC	0.706876044771894	0.080302378862573	0.84246463640084	0.611903511206256	0.0283878892689952	0.725632132871503
-0.0514415041885704	5:177821777:AG:A:A:wR:Alt_5-177821665-A	-0.470487682001479	42	0.0904018695855902	5	GTEx	389.708621044941	486.899166671928	389.708621044941	GTEX	376.572624483412	351.510899593565	413.8900135755111	0.182002558280674	0.277098689469659	0.363045188364052	TGCAAGTTCAGCCTCCTGGTTCCTGAGTCCACCCTGGCACGCAGAGGGGACTGCTGATGGTCTGACTCCCATCTGCTACACATGGGGAAACTGAGGCCCAGAGAGATGGTATGCCTCCCCAGGGTCACAAGTGGGACATAGCAGGGCTAAATTACAAGGCCCTGGGTCTCGGGCAAGGGCTGAGGGGAATTAGTTGAGC	0.841679601573226	0.209237182822002	0.8922392678154799	0.777451546055348	0.0895253993693976	0.8033530733378342
0.0802326431633454	5:177821777:AG:A:R:wR:Alt_5-177821725-A	0.115569996899479	42	-0.0147269160086491	5	GTEx	597.836577732197	649.05600887638	597.836577732197	GTEX	633.2093279692031	703.2070779203419	591.319279624785	0.166963772297992	0.20756814896197096	0.27409207418042497	TGCAAGTTCAGCCTCCTGGTTCCTGAGTCCACCCTGACACGCAGAGGGGACTGCTGATGGTCTGACTCCCATCTGCTACACATGGGGAAACTGAGGTCCAGAGAGATGGTATGCCTCCCCAGGGTCACAAGTGGGACATAGCAGGGCTAGAATTACAAGGCCCTGGGTCTCGGGCAAGGGCTGAGGGGAATTAGTTGAGC	0.72331265819951	0.759496320363619	0.9790612703914692	0.630844012565071	0.577677082164074	0.9571504294195992
0.155788850474888	5:177821777:AG:A:A:wR:Alt_5-177821725-A	0.25274720664344896	42	0.157244040132546	5	GTEx	373.9529110867649	464.2555233154551	373.9529110867649	GTEX	415.9365438403231	553.420234876569	415.86118905243796	0.23316597120336	0.21502740597324	0.393303140288869	TGCAAGTTCAGCCTCCTGGTTCCTGAGTCCACCCTGACACGCAGAGGGGACTGCTGATGGTCTGACTCCCATCTGCTACACATGGGGAAACTGAGGTCCAGAGAGATGGTATGCCTCCCCAGGGTCACAAGTGGGACATAGCAGGGCTAAATTACAAGGCCCTGGGTCTCGGGCAAGGGCTGAGGGGAATTAGTTGAGC	0.610642875080734	0.437306503046928	0.8183211943696851	0.5040405668473329	0.239827296561875	0.689301125120302
0.43819191001393104	5:177821777:AG:A:R:wR:Alt_5-177821665-R,5:177821777:AG:A:R:wR:Alt_5-177821725-R	0.4956041569533161	42	-0.27780846539561405	5	GTEx	271.489647187404	264.09923541575	271.489647187404	GTEX	368.353431882964	372.44182363764395	225.019379761806	0.24269055604828896	0.270878289495537	0.479853081359474	TGCAAGTTCAGCCTCCTGGTTCCTGAGTCCACCCTGACACGCAGAGGGGACTGCTGATGGTCTGACTCCCATCTGCTACACATGGGGAAACTGAGGCCCAGAGAGATGGTATGCCTCCCCAGGGTCACAAGTGGGACATAGCAGGGCTAGAATTACAAGGCCCTGGGTCTCGGGCAAGGGCTGAGGGGAATTAGTTGAGC	0.120204013454196	0.166192419920488	0.72617433366279	0.0709873855727606	0.0673068798815184	0.5626263930444311
-0.100786043071868	5:177821777:AG:A:A:wR:Alt_5-177821665-R,5:177821777:AG:A:A:wR:Alt_5-177821725-R	-0.110373577565317	42	-0.35983737750902706	5	GTEx	504.43381425560995	651.17211183313	504.43381425560995	GTEX	469.719135373378	603.720919872934	391.768675211737	0.173564387561523	0.225539715104599	0.440085739332876	TGCAAGTTCAGCCTCCTGGTTCCTGAGTCCACCCTGACACGCAGAGGGGACTGCTGATGGTCTGACTCCCATCTGCTACACATGGGGAAACTGAGGCCCAGAGAGATGGTATGCCTCCCCAGGGTCACAAGTGGGACATAGCAGGGCTAAATTACAAGGCCCTGGGTCTCGGGCAAGGGCTGAGGGGAATTAGTTGAGC	0.662896970522864	0.7928131167869599	0.598326137001186	0.5614535238782429	0.624575982536417	0.413555416580123
-0.543668104634577	4:185136805:A:G:A:wC	-0.0722670815326863	41	-0.459892831086185	4	GTEx	315.57490786913104	213.83008841668598	223.02992290870705	GTEX	216.627980763874	203.661057272819	161.980684702962	0.162995355430746	0.449469392283294	0.299646968256969	TGCAAGTCTGCCCAGTAGGTACAAGACAAATCATACCCAAGGACATTTGTACAGAAACATGAGCCTTGCTAGATCCCTCCCTTGTGCAGGGTAGCTTCTGTGAAACATATAGACCAAGCAGACTTCCACATCAGTGAATACATTTGGCCATCTGAAAATACAGAGACTTAACACATATGGAGACCTGTGGCTTCCTCGGG	0.00177370648682679	0.9390173426763772	0.20137177697484804	0.0008515160891589008	0.872264237547497	0.124837338242535
-0.425359561590038	4:185136805:A:G:R:wC	-0.7920857665464209	41	-0.7238685519098841	4	GTEx	475.01773138878195	335.963740491308	390.2615905256929	GTEX	354.108710087264	194.00172545645802	236.699724047925	0.123976120014617	0.386561960031235	0.264978742284505	TGCAAGTCTGCCCAGTAGGTACAAGACAAATCATACCCAAGGACATTTGTACAGAAACATGAGCCTTGCTAGATCCCTCCCTTGTGCAGGGTAGCTTCTATGAAACATATAGACCAAGCAGACTTCCACATCAGTGAATACATTTGGCCATCTGAAAATACAGAGACTTAACACATATGGAGACCTGTGGCTTCCTCGGG	0.0012780919930358199	0.108789940143413	0.0149284264627559	0.0006014054158179482	0.0404569774961687	0.006298963677410461
-0.119290488948067	1:248663979:A:G:A:wC	-0.8662857922390601	41	-0.0244315794026491	1	GTEx	1017.18318028056	722.565593078012	763.8762428525281	GTEX	936.476282557653	396.682622861531	751.3587449308501	0.079969104865155	0.22970888206392806	0.133626229890869	TGCAAGTCTGAAGCCCATGTTCACTGAGGCCTGCCTGCCAGTGGATACTTTCCAGAGCTTAAGGCCACTCTGGGTGGGTGGCAGTGATGATGACTGCAAGTTAATTCTGCTTTGCATGGTTTCTGCCTAGTGTTGGTGTAGATCTGGAGGCTCGGTCTTTGTGTACTGGCCTGGAGTCAGTGGTTGTGGGGGCTGCCTGG	0.186904143537292	0.000666712061023255	0.8998796126126899	0.135775922608268	0.000162442691820974	0.854927323024001
-0.489885665070622	17:76485703:C:T:A:wC	0.368433914583034	42	-0.42437569341891296	17	GTEx	1172.64256658137	1236.7067504577499	1172.64256658137	GTEX	834.794393804653	1595.89180200886	873.922620022173	0.125042966602004	0.128549686559128	0.252537524618471	TGCAATGGGAACTCTTCTGTCCTTGGCTTGACTCTGGGTGCCATCCTACTGAGGTGAATGCTCCCTCCTGAAGCTTTTGTTGCTGGGTGTCTGGGATGATGCGTCCTGGGTTCCCTTCTGCCTTTGGTTTGTTCCACCTGTGAATCCCTCACATATTCTTCTTCCTCCCCCACGGTGCTGGTTTTTCTCAGAAAACCAGC	0.00024171837748305098	0.0142305782831487	0.19907908434175495	8.93835323384692e-05	0.00415586870750562	0.092870556801055
-0.23606183229297	12:132563028:T:G:R:wC	-0.38985734979575	41	-0.20696119444584105	12	GTEx	1178.72225295419	867.666102861052	954.2682293076068	GTEX	999.972324386174	661.7640780562069	826.785702381819	0.0847425194052455	0.17295974679491002	0.13824951931493898	TGCAATGGGATTCGCTTTCATTTAATGGAAACTTCTGGGACTGATGCCCAACTCAGTGCACTCAAGACGCATCTCCAGTTTTCGGGGGAAGCTGGTATTTGACATAGTGTGTTAAACAGCTCCTGAGAACCTTTGGGACACTCTGCCATGGCTGGCGTGAGGCCCAGAGGACCACGCAGAGGCAATGGTAGTACAGATGT	0.009870076660282	0.0698535744969442	0.214045838680579	0.00534227865252134	0.0241939564163728	0.134390126175372
-0.0778894089411318	5:41275944:A:C:A:wC	0.0916269011995293	42	0.0112047197848597	5	GTEx	336.844112966698	282.455564541872	336.844112966698	GTEX	318.42961518701196	300.97599838306303	339.463289217401	0.22047765298938304	0.31612540328274	0.44873665598016893	TGCACACACTTTTTTGTTTCCATTACTATCAACTCCCTCAACAAACCCAGGCAAAGCTAAGGAGCGATTTCTATAACACTTCCCAGAGGAACACAGTAACGGAAATCAGAGAGACATCTATGCATTGTTTTTTTCTTTTATCTCCATTAACCTTTTGTGAACCGCAAATTACTTGAGAACAGCTGGGCAAGAGGGAAGAG	0.799755450686739	0.8849722393697191	0.990589677424378	0.723881721197735	0.7719359483252969	0.980079309530044
-0.37582995033038	14:53225537:C:A:A:wC	-0.116414204037024	42	-0.647096602653981	14	GTEx	469.679586005625	409.78554572588797	469.679586005625	GTEX	361.355992351239	378.164921617325	300.443942687111	0.198973264103135	0.306005854702101	0.589596265302918	TGCACACCACCACGCCTGGCTAATTTTTGTATTTTTATTAGAGATGGGGTTTCACCATGTTGGCCAGGATGGTCTCGATTTCTTGACCTTGTGATCCACATGCCTCGGCCTCCCAAGGTGCTGGTATTACAGGGGTGAGCCACTGCACCCAGCCAGAATACAAATATTTAATTGAAAAAAGATTAAACATGTATTGATGG	0.102054320212774	0.844210877356163	0.450185702292699	0.0589124020714806	0.7036252866668421	0.2724119867989
-0.543500951203662	2:233753167:T:C:R:wC	-0.7535019585348379	42	-1.9290084589315504	2	GTEx	99.9415594845826	161.87009653385098	99.9415594845826	GTEX	68.8461838969947	96.02794554504169	26.0693240428335	0.4230778895527271	0.6458139492187739	1.55214099526371	TGCACACATGCACACCGTGTAGAAACATGCATACAAGCACACGTGCACACATGCATGCACACACGTGCATACATGCTCACACATGCACAACACGATGCATGCACACTTGCAAGCACAGTGCACACACATGTACACACGTGTACAAACATGCATACAAGCATGTGTGCGCACACATACATGCATGCACATACATGCATACC	0.289832573600886	0.441693236043086	0.378160950064734	0.198919625240226	0.243312261773233	0.21393973061730295
-0.543272336514205	2:233753167:T:C:A:wC	-0.5560659016718139	42	-1.18003274417323	2	GTEx	180.797916484394	243.530641473222	180.797916484394	GTEX	124.265266345077	165.672987459622	79.37077292843449	0.30586884180452195	0.5721315900687071	1.1794713753442398	TGCACACATGCACACCGTGTAGAAACATGCATACAAGCACACGTGCACACATGCATGCACACACGTGCATACATGCTCACACATGCACAACACGATGCACGCACACTTGCAAGCACAGTGCACACACATGTACACACGTGTACAAACATGCATACAAGCATGTGTGCGCACACATACATGCATGCACATACATGCATACC	0.127203864755699	0.543291542536688	0.50039066285636	0.0757063689371587	0.33109055208573	0.31708023097811
-0.208519956101916	16:84539858:G:C:R:wC	-0.161381105244791	42	-0.650595723319001	16	GTEx	776.3364620165552	783.232174208159	776.3364620165552	GTEX	673.023075028992	700.3059849854718	493.435858489103	0.18380846541052104	0.18032867572507105	0.311721298601802	TGCACACATCAACCAGGTGTGTCTTTTTCAGTGCCATCCGAGGTAGTGGCATTTTTGACATAGCAACAGTTTTTTGTAGGCTGAGGCACACCAAGGGTGGACAGCAATGGTGGCCTCTCAGGTGCAGGTACTGGGGGGTCCGCAGGAGCAAACCGGAGCCGATGTGTCAGCCTGGGCAACATAGTGAGACTCCATCTCTA	0.3572426398272729	0.583951907214731	0.0922760036374257	0.25660938833608804	0.370825802729795	0.0368784579572758
-0.0742486707354271	16:84539858:G:C:A:wC	-0.432649122101419	42	-0.992335251121255	16	GTEx	544.223879149614	584.469715849881	544.223879149614	GTEX	516.6490527955	433.347397865526	273.501059295016	0.15739578672128698	0.269777159099985	0.4971472637520479	TGCACACATCAACCAGGTGTGTCTTTTTCAGTGCCATCCGAGGTAGTGGCATTTTTGACATAGCAACAGTTTTTTGTAGGCTGAGGCACACCAAGGGTGCACAGCAATGGTGGCCTCTCAGGTGCAGGTACTGGGGGGTCCGCAGGAGCAAACCGGAGCCGATGTGTCAGCCTGGGCAACATAGTGAGACTCCATCTCTA	0.7286109515312008	0.243801576647867	0.11141292062206	0.637117905073943	0.108774071628645	0.045927505283759
-0.397063796177829	1:173786936:T:C:R:wC	-0.595214817977115	42	-0.135727291773006	1	GTEx	475.27550101631897	476.36862918731794	475.27550101631897	GTEX	361.34827984450203	315.283735972246	432.565500785207	0.199705848412982	0.4187813761664539	0.475541407057319	TGCACACATATGTTTATTGCGGCACTATTCACAATAGCAAAGACTTGGAACCAACCCAAATGTCCACAATGATAGACTGGATTAAGAAAATGTGGCACATATATACCATGGAATGCCATGCAGCCATAAAAAAGAATAAGTTCATATCCTTTGCAGGGACATGGATGAAGCTGGAAACCATCATTCTCAGCAAACTATCA	0.0832926882866961	0.31978185007684	0.8748544871896391	0.0467847987192058	0.155228975085675	0.775325184228699
-0.7581156495662449	1:173786936:T:C:A:wC	-0.269481888262432	42	-0.807456158811221	1	GTEx	537.062004234536	461.840238126576	537.062004234536	GTEX	318.165664757215	383.380947313467	307.506584594794	0.214126415405588	0.33347872448784993	0.4101993019822871	TGCACACATATGTTTATTGCGGCACTATTCACAATAGCAAAGACTTGGAACCAACCCAAATGTCCACAATGATAGACTGGATTAAGAAAATGTGGCACACATATACCATGGAATGCCATGCAGCCATAAAAAAGAATAAGTTCATATCCTTTGCAGGGACATGGATGAAGCTGGAAACCATCATTCTCAGCAAACTATCA	0.00101215455564075	0.629709813762535	0.117671008011305	0.000399362031463227	0.41903693417520704	0.0490164678987275
0.6891860248948389	X:201442:T:TCA:R:wC	0.0607103374397981	41	0.449005965204716	X	GTEx	664.43006521777	464.104152209955	466.8489206610911	GTEX	1071.63161695874	484.285495194648	637.677035969055	0.0909290473460321	0.23814764075754105	0.16146554935847304	TGCACACATACGCATGTGCATACTGTGTTGGTCTGTTCTCACGCTGCTAACAAAGACATACCCGAGACTGGGTAATTTATAAAAGAGGTTTAATGGACTCAGTTCCACCTGGCTGGGGAGGCCTCACAATCACGGCAGAAGGTGAATGCGGAGCAAAGTCACATGTTACATGGTGGCAGCCAACAGAGCGTGTGCTGG	1.42805183457823e-13	0.9003035001722808	0.0130393151037825	3.4720363974607596e-14	0.7987792426416229	0.00542224784699519
0.592169538448655	X:201442:T:TCA:A:wC	-0.069157948425172	41	0.21039323960194606	X	GTEx	1115.11836462844	719.8338557094701	836.366952775493	GTEX	1681.19539449771	686.394880566148	967.8573332242121	0.0768897954095227	0.192652092403015	0.12458280540969198	TGCACACATACGCATGTGCATACTGTGTTGGTCTGTTCTCACGCTGCTAACAAAGACATACCCGAGACTGGGTAATTTATAAAAGAGGTTTAATGGACTCACAGTTCCACCTGGCTGGGGAGGCCTCACAATCACGGCAGAAGGTGAATGCGGAGCAAAGTCACATGTTACATGGTGGCAGCCAACAGAGCGTGTGCTGG	5.6103430298264695e-14	0.853937263213727	0.154959202209588	1.34440135712786e-14	0.7196112149298259	0.0912611524929745
0.22614784331788504	17:18501996:C:G:A:wC	0.499248514134819	41	0.274062671738108	17	GTEx	110.978168787367	31.674083612597798	78.1826325163226	GTEX	129.697335323846	44.812532676209095	94.3564619294775	0.218111687289548	0.9480606290443828	0.421166818649965	TGCACACAGGCAATGACTCTCACACATGAAACTCATATTTAGATCTGTGCTATGTTTTGGGTTTTGTTTTTAAATATAATAATGTTTAAACAGATTAAAGCAAGTTTTAAAAATAACAGGCACATATTACATGAAAGAAATCAAGGAAATGTCTCGGGAAGAAAAAAATCTTAGTGTTAAAATTCCTAAATGTCAGTATA	0.37222939038084096	0.774756526990373	0.6233100131188111	0.29980846109425296	0.5984715481261	0.5152257180391591
-0.14647037265635998	17:18501996:C:G:R:wC	0.778938261408984	41	0.306456421436055	17	GTEx	485.206628842247	163.69273743433502	314.868659559396	GTEX	438.476402929507	281.175758567171	388.945431077105	0.109629777260267	0.471117508093784	0.211865393000071	TGCACACAGGCAATGACTCTCACACATGAAACTCATATTTAGATCTGTGCTATGTTTTGGGTTTTGTTTTTAAATATAATAATGTTTAAACAGATTAAACCAAGTTTTAAAAATAACAGGCACATATTACATGAAAGAAATCAAGGAAATGTCTCGGGAAGAAAAAAATCTTAGTGTTAAAATTCCTAAATGTCAGTATA	0.241165567152414	0.22527296446470704	0.231818437493962	0.18153439565841295	0.0982526889713983	0.14804609998898802
0.278993004054416	19:21677321:G:A:R:wC	0.0427180427052701	41	-0.135551499201678	19	GTEx	596.209988802902	442.184683873335	434.764979180539	GTEX	723.7014827851759	455.356295165753	395.795747277614	0.0886088397430006	0.264562128735577	0.229904731189791	TGCACACAGGAGTCACTGTGCTATATATTTGGGCCCATCACCTAGATGATATGACTCTCCTCTTCCAGGGTTTGTCCTCAGTGAGAATTGTGATATATCGCTTGACGTAGCTTCTATGTGATGTGGCTCTTCTCTCATGCCTGGTCCCTTCCCTCTGGGGTGATTGGAACATAAAGCTGATCCCCACAGCTACGTAATGT	0.00328323589548576	0.9387413851776628	0.659325763706353	0.00164059579105098	0.871725631831979	0.555459815146041
0.303856537385635	19:21677321:G:A:A:wC	-0.0592167064161191	41	-0.200163413612395	19	GTEx	576.977484030727	420.762411189851	403.450323075611	GTEX	712.576292623369	403.810409616488	350.9912836545169	0.102951782571422	0.246030404827632	0.18647322323930696	TGCACACAGGAGTCACTGTGCTATATATTTGGGCCCATCACCTAGATGATATGACTCTCCTCTTCCAGGGTTTGTCCTCAGTGAGAATTGTGATATATCACTTGACGTAGCTTCTATGTGATGTGGCTCTTCTCTCATGCCTGGTCCCTTCCCTCTGGGGTGATTGGAACATAAAGCTGATCCCCACAGCTACGTAATGT	0.00606168815551887	0.906281464026269	0.391497242043012	0.0031629073592558	0.8097964980858392	0.28308433518769
-0.3522825844734689	5:41275944:A:C:R:wC	-0.113396799639222	42	0.432870820188095	5	GTEx	530.382325067185	472.846555211055	530.382325067185	GTEX	415.3429681333651	436.910122777404	717.3773130553592	0.18765493609701506	0.24739979784634	0.29226784936875394	TGCACACACTTTTTTGTTTCCATTACTATCAACTCCCTCAACAAACCCAGGCAAAGCTAAGGAGCGATTTCTATAACACTTCCCAGAGGAACACAGTAAAGGAAATCAGAGAGACATCTATGCATTGTTTTTTTCTTTTATCTCCATTAACCTTTTGTGAACCGCAAATTACTTGAGAACAGCTGGGCAAGAGGGAAGAG	0.104451745572549	0.8077074542195921	0.272674246363811	0.0604784679182888	0.6466978069823559	0.138586392742321
0.467157496582878	12:31055179:C:G:A:wC	-0.185039093255599	41	0.7369378787506391	12	GTEx	829.64354395233	554.4839713266169	651.8746971649659	GTEX	1147.1740892755804	487.278702468057	1085.72908188268	0.0872747306867164	0.26255169934265	0.152678275481145	TGCACAATTATCATCAGTGGAAGCTAAAACCACTAGACAAAATACTTACGGGGTTAGTCACATGACCTCAAAGTATCACTCCAGACTACTGTTTAGGCTGTTCAAAACTATCAATGTCATGAAAAGGGAATGCACAAAGGGGAGGCTGAGAAACTACTCTAATTAAAGGAGATTAAAGAAACAGGAAAAGTAAATGCAAT	2.62847908761796e-07	0.6836476571311021	5.6569013140221096e-06	8.664021724835019e-08	0.480952119490008	1.38788219984242e-06
-0.35321094653867496	3:186433075:G:A:R:wC	-0.7531605216684	41	-0.362560904299276	3	GTEx	2631.1391861884304	1889.9149971848801	2086.91676180015	GTEX	2059.43692955249	1121.6419231788302	1623.7906387007902	0.0676487952972984	0.19719083280231606	0.126993045496434	TGCACACACATAGTGTCTTTGGTTCTTATGGCTCTGGGTGTGTGTGTGTCTGTGTGTGTGAGGGAGGAGTAGGGGAAGAGATACAACACTCCTGGGGAAGGGAGTGCAATTGCTAGTATCACATAAAAAGTATGAAAACTTTTCCAAGAATTAGGGAGGAATACGATTTGGCAGAAAAGTAAAGTCATATCCAATTCAAT	5.27677061634619e-07	0.00055355093681262	0.0105918318077971	1.7772405290688801e-07	0.000133749579469159	0.00430413541005858
-0.25821433481411	3:186433075:G:A:A:wC	-0.359512070945604	41	-0.256055284613118	3	GTEx	720.235144858981	509.388471230558	513.881383509755	GTEX	602.724237468057	397.388299884673	430.30115583709	0.105560905584449	0.306911348624278	0.17019286706476	TGCACACACATAGTGTCTTTGGTTCTTATGGCTCTGGGTGTGTGTGTGTCTGTGTGTGTGAGGGAGGAGTAGGGGAAGAGATACAACACTCCTGGGGAAAGGAGTGCAATTGCTAGTATCACATAAAAAGTATGAAAACTTTTCCAAGAATTAGGGAGGAATACGATTTGGCAGAAAAGTAAAGTCATATCCAATTCAAT	0.0247275455913501	0.439369800934641	0.21145378879527305	0.014440409639023996	0.24144311521010295	0.13245249781495402
0.18051752701282894	15:98519695:G:T:A:wC	-0.194907961732845	42	-0.0822843875809043	15	GTEx	705.110060450551	697.7510973268901	705.110060450551	GTEX	798.6607216080431	609.401935702159	667.122528796337	0.147221986108084	0.20995027944659	0.268240423058942	TGCACACACACGCATGTGCACACACACTGTTATTTCTTCCTCTCCTCCACACCCTTTACCTCCAGAGCTGTGTCTCTTTCAGGTAAGAATGTAAGCTCCTTTACAAAACGAACAAACAGATAATAGGTTCCTACTTCCACAGGAATTTATTGGAAGAGAAGTCTTTTGCCCCAAGCTTCTTACTAGTTTGCCCCCAAACA	0.31513045404531603	0.56632339878973	0.8646227615932159	0.22013893946021806	0.3532245148470429	0.7590290209480279
0.184757615813434	15:98519695:G:T:R:wC	0.0843864680857609	42	-0.240999886170533	15	GTEx	745.835472392484	723.7568766993761	745.835472392484	GTEX	847.4089531327139	766.871662490632	632.611524059523	0.144995019859988	0.16636123458932	0.3128481169753269	TGCACACACACGCATGTGCACACACACTGTTATTTCTTCCTCTCCTCCACACCCTTTACCTCCAGAGCTGTGTCTCTTTCAGGTAAGAATGTAAGCTCCGTTACAAAACGAACAAACAGATAATAGGTTCCTACTTCCACAGGAATTTATTGGAAGAGAAGTCTTTTGCCCCAAGCTTCTTACTAGTTTGCCCCCAAACA	0.294240456934491	0.784276708928052	0.624147057791164	0.202580421553837	0.6119805472207039	0.44109734800803496
-0.210073593944887	14:95761668:C:A:R:wC	-0.23330771353789495	42	0.9851653226147792	14	GTEx	813.852603064931	862.424416930622	813.852603064931	GTEX	704.908272930389	733.9922801230659	1613.46950758078	0.167586769419924	0.186167501452322	0.205679525429493	TGCACACAAGCTGGTTAGTTCAGTCTAATCGAAGAGGGTAGCCACTGGAAAGGGTAAGCAGGAGACTTCAGAGCCATTGGTTGTGAAGGCAGAGCTATCCTTCACTCAACAAGCACTGTGCTTCCTGCATGCCAGGCATTGTGCCAGCTGGTAAGAACAGAGAGGTGAGTAAGACGCAGGCTCTCCCTGGGGGGATAGCC	0.303129669822297	0.39835347183512	7.469264864782901e-06	0.21001603307583605	0.21012784727999	1.66941432028314e-06
-0.312969616446586	14:95761668:C:A:A:wC	-0.52775513192137	42	0.6165811315061539	14	GTEx	661.032983895771	767.63614310093	661.032983895771	GTEX	532.127957075443	532.361414201631	1014.0458266913801	0.16678939479269905	0.20104860545621106	0.263737389670773	TGCACACAAGCTGGTTAGTTCAGTCTAATCGAAGAGGGTAGCCACTGGAAAGGGTAAGCAGGAGACTTCAGAGCCATTGGTTGTGAAGGCAGAGCTATCATTCACTCAACAAGCACTGTGCTTCCTGCATGCCAGGCATTGTGCCAGCTGGTAAGAACAGAGAGGTGAGTAAGACGCAGGCTCTCCCTGGGGGGATAGCC	0.104630248577735	0.0279073040285952	0.0526900713272834	0.0605954420104379	0.008664574893879059	0.0193945044528287
2.27342878955085	12:104351332:C:G:A:wC	4.24759733801225	42	2.89760011149248	12	GTEx	1407.5251644684	1625.92503028651	1407.5251644684	GTEX	6804.9188245837	30883.7185477423	10486.674154963399	0.0871562420184377	0.0833558448916513	0.109251991023545	TGCACACAAAGGAAACCACGCCTTTACCACTTTTTTAGGAGGGGTGGAGTCACACATTGAGCATTTGCGTGCTTTTATGGGAGGTCACCCTCCTGTGACGTCTTAAGAGTGAAGTTAAAGGCACTCACTGTCCCTGTGTCTGGCGTCTTTTGATACCCGAAATAGAGCCACATCCAGACAGCTGTGGCCTTATGACCTGG	7.932429558292597e-149	0.0	1.2620605992073892e-153	5.463332514615697e-150	0.0	5.3800256689915754e-155
1.38155951377725	12:104351332:C:G:R:wC	3.2322073315476096	42	1.16118465838266	12	GTEx	947.778708264612	1032.2987095122098	947.778708264612	GTEX	2469.6791024301	9702.272558376071	2120.54063603702	0.109891091741715	0.0948307087402837	0.194045864027008	TGCACACAAAGGAAACCACGCCTTTACCACTTTTTTAGGAGGGGTGGAGTCACACATTGAGCATTTGCGTGCTTTTATGGGAGGTCACCCTCCTGTGACCTCTTAAGAGTGAAGTTAAAGGCACTCACTGTCCCTGTGTCTGGCGTCTTTTGATACCCGAAATAGAGCCACATCCAGACAGCTGTGGCCTTATGACCTGG	1.9064657983621997e-35	4.099265904962136e-253	1.1484667592616101e-08	3.00709816786506e-36	1.2744603288252988e-254	2.17625406676001e-09
0.0108911457787368	6:83981858:C:T:A:wC	-0.21637188090734305	42	-0.441406698908344	6	GTEx	326.018029143301	223.86802106646198	326.018029143301	GTEX	328.537036773628	192.591840930438	240.25063088166002	0.245931058506946	0.3814355478697979	0.429864393501947	TGCACAATTTTGCATTTCAAGTTTTCATGCACAAAATGCACAGGTGACTATAGTCACCCTGTTTTGCTGTTAAATACTACTCATTCTATTTTTTGTACCTGTTTTAAAATGTGGACATCATTAAACCAACTCACCTGATATATTAAAGGATCCTAGAGATATGACTATGAAATATCCTTAACAGGGCTACCAAATAAACA	0.976849027964632	0.7544123236456619	0.486561525899551	0.9646769402241993	0.570539771532005	0.304490612138743
-0.0248563838384478	6:83981858:C:T:R:wC	-0.164118737328879	42	-0.8552928833695009	6	GTEx	465.03365536258093	327.332145814355	465.03365536258093	GTEX	457.124184094174	291.881610186207	256.954386919844	0.16821810607032	0.326487885221826	1.35301816611013	TGCACAATTTTGCATTTCAAGTTTTCATGCACAAAATGCACAGGTGACTATAGTCACCCTGTTTTGCTGTTAAATACTACTCATTCTATTTTTTGTACCCGTTTTAAAATGTGGACATCATTAAACCAACTCACCTGATATATTAAAGGATCCTAGAGATATGACTATGAAATATCCTTAACAGGGCTACCAAATAAACA	0.919614960993766	0.786561376671514	0.698443625951847	0.882529942611375	0.615189688610839	0.527297340926395
1.053573162949	16:69977302:C:A:R:wC	-0.335893974257282	41	0.6071495086647309	16	GTEx	63.0878172364886	53.7158179428382	84.880585784746	GTEX	131.042404004422	42.5051994023846	129.22858087229	0.254097151604043	0.7207432748037671	0.29948136422328403	TGCACAATTCAGTGGTATTAAATACATTCATAACGTTGTGTATCCATCACCATCATCCATCTCCAGAACTCTTTTCGTCTTGCAGAATGGAAACTCTGACCCCGCATTCCTCTTCCCCGCATTCCTCTTCCCCGCATTCCTCTTCCCCGCATTCCTCTTCCCTGCAGCCCGTGGCAACCACCATTCTCCTTTCTGTCCCT	8.30691561419264e-05	0.804011854891265	0.0808599220838544	3.37832179646897e-05	0.641188082360827	0.0426280084403297
0.0405334462769053	16:69977302:C:A:A:wC	-0.6433104888768629	41	0.744166376684732	16	GTEx	261.382350538212	153.713309181688	155.401214467161	GTEX	268.73905239636	98.3951993045013	259.914237140638	0.15740875481364802	0.5674539158442691	0.219179932812822	TGCACAATTCAGTGGTATTAAATACATTCATAACGTTGTGTATCCATCACCATCATCCATCTCCAGAACTCTTTTCGTCTTGCAGAATGGAAACTCTGAACCCGCATTCCTCTTCCCCGCATTCCTCTTCCCCGCATTCCTCTTCCCCGCATTCCTCTTCCCTGCAGCCCGTGGCAACCACCATTCTCCTTTCTGTCCCT	0.8390986872742209	0.4586565274494029	0.0019776797006530607	0.796789422460533	0.256929294762484	0.000685708631473004
-0.361585536825387	16:31427352:ATCTTG:A:R:wC	-0.0979834529773535	42	-0.36972780711799	16	GTEx	542.7064091049469	434.313898097219	542.7064091049469	GTEX	421.517479093023	406.102374231177	419.3622063286209	0.20882001084701696	0.27760138065990303	0.335615213958698	TGCACAATTATTGGCACTTAATAATGTTTGTGGAATAATTGTTCCAGGATAAGCTGGATGTAACTCAACTGAACTTTATGTCCCTTGAAGCCAAGGATCTTGTCTTATCTTTCTTTTATATGCCAACCTCCAAACCGCACCTGCGCCCCTTGTTGGTGTCCAGCAAAGTGCTGGGGGCAGTGGCTTAGTAATGCTCAATG	0.138382997046294	0.8566883898441021	0.448028648805236	0.08335094449682699	0.7241149994502329	0.270617352285932
-0.231448163289155	14:53225537:C:A:R:wC	-0.6922364132708501	42	-1.28151628872158	14	GTEx	633.734179722263	677.468294096845	633.734179722263	GTEX	539.986527987862	419.179101995088	259.818512008586	0.16270149644753198	0.295578650375967	0.502378883012484	TGCACACCACCACGCCTGGCTAATTTTTGTATTTTTATTAGAGATGGGGTTTCACCATGTTGGCCAGGATGGTCTCGATTTCTTGACCTTGTGATCCACCTGCCTCGGCCTCCCAAGGTGCTGGTATTACAGGGGTGAGCCACTGCACCCAGCCAGAATACAAATATTTAATTGAAAAAAGATTAAACATGTATTGATGG	0.23507079750296694	0.0569500043699017	0.0311002105460743	0.154871729337819	0.019182242574712	0.0107446379440786
0.055284182506962994	1:11726682:G:A:A:wC	0.33343101901078803	41	-0.64318209222129	1	GTEx	1685.46238652049	1255.38327240362	1236.5172791738	GTEX	1751.03651369654	1582.2894171878602	791.041435881667	0.0712520530949116	0.150330159663581	0.130062184200162	TGCACACCACCACGCCTGGCTAATTTTTTTGTATTTTTAGTAGAGATGGGGTTTCACTGTGTTGGCCAGGCTGGTCTCGAACTTCTGACCTTGTGATCCACACCCCTCGGCCTCCCAAAGGGCTGGGGTTACAGGCTTGAGCCACCGCACCCGGCCTGCAAAGCATTTTTCACGAGGCACAAGTACCTCACCTGTTTTCT	0.513559068097405	0.0757908448979018	3.17790858294072e-06	0.437810398576989	0.0265554107647241	7.60699955752615e-07
0.0846597504671908	1:11726682:G:A:R:wC	0.0669440285342357	41	-0.777565177392727	1	GTEx	1422.60982712854	1019.38760725671	1113.0734896976899	GTEX	1507.98062760684	1068.03745000366	648.780441591297	0.078530925228675	0.17476485246058804	0.14704198120147002	TGCACACCACCACGCCTGGCTAATTTTTTTGTATTTTTAGTAGAGATGGGGTTTCACTGTGTTGGCCAGGCTGGTCTCGAACTTCTGACCTTGTGATCCGCACCCCTCGGCCTCCCAAAGGGCTGGGGTTACAGGCTTGAGCCACCGCACCCGGCCTGCAAAGCATTTTTCACGAGGCACAAGTACCTCACCTGTTTTCT	0.3521236167786429	0.843045140934346	5.51983045584352e-07	0.281014361074156	0.701681198981613	1.23627976587599e-07
0.574010604851937	16:19487159:T:C:A:wC	0.452356469914959	41	0.772159687868606	16	GTEx	854.175828602282	559.051803102246	663.259328488693	GTEX	1271.51601169265	764.965603054364	1132.84176198819	0.0770210892037452	0.178706668826922	0.115889602295304	TGCACACCCCATTAAAAATAACAGCTCCCTACCACCTTTTCTCCTCTGCAGTATAATTTTCTTTCTTTTTTTTTTTTTTTTTTTTGAGATGGAGTCTCACTCTGTCGCCCAGGCTGGAGTGCGGTGGCATGATCTCTGCAGTATAATTTTCTTACCACTTCCTGACATATTTGTATTTATTTATTATCTTCCTCTCCCAC	3.7095336474518404e-13	0.0356823444800274	1.50553809164927e-10	9.14892942883004e-14	0.0113647351984339	2.68494378502463e-11
-0.299854176649533	1:158977947:A:C:A:wC	-0.18603470155991894	42	0.0291899076061886	1	GTEx	256.731456798152	156.625817278083	256.731456798152	GTEX	207.93206523256	137.499237229672	261.550221065544	0.281146561699896	0.41674573694746	0.5170857684109671	TGCACAGCTAAAACTTTGGTATATGTGGAACAGTATGGAAAATGAGGCCAGAAAGGTAAAATAGTAAGCTGCTTTTTGTCATAAAGAGAGAAATGGAACCCTCATTGTTCAAAAATAGGTACATAATTGAGAGATTTTATTCAGAATAATGCCTGATTAATATAAATTTAGTCACTGTAATAATGTAGCTACATAATTTA	0.390343191582861	0.813482184340093	0.977936550622064	0.286179409612648	0.655309364669798	0.954982685334242
0.33627163519703	1:158977947:A:C:R:wC	-1.06259627750576	42	0.16085189157652202	1	GTEx	165.07827351615	123.15082235866	165.07827351615	GTEX	209.247901068718	58.9069127316684	184.264705884362	0.259091349779966	0.8052521195554879	0.536569224761656	TGCACAGCTAAAACTTTGGTATATGTGGAACAGTATGGAAAATGAGGCCAGAAAGGTAAAATAGTAAGCTGCTTTTTGTCATAAAGAGAGAAATGGAACACTCATTGTTCAAAAATAGGTACATAATTGAGAGATTTTATTCAGAATAATGCCTGATTAATATAAATTTAGTCACTGTAATAATGTAGCTACATAATTTA	0.284271642323041	0.366472521272258	0.8679423674577651	0.194325716197621	0.186974584712234	0.7643461526712769
0.797990386201787	21:47601002:T:C:R:wC	-0.4560282043929421	42	1.19977038778373	21	GTEx	255.69565011799	241.45452021361302	255.69565011799	GTEX	444.93528563874	175.93282425977	586.418530623748	0.18206682426134504	0.375221885254217	0.37783227458154	TGCACAGCCTGGGCAAGGGTTGAGGGTCTGCCCCTCTCCTGCCAGGGGAGGCACCAGCACTCTGTCCAGCCCTGAGGTCCGGCCCAGGGTGATTCCTTCTTGAGGAGGAGGACAGCAACGCAGCCCGGGGCACGCAGCCTGCGGCGGTCCACACACGCCAAACAGATTAAGGGCCCTTTTGCAGCCACAGTGCCCGGGCC	3.40900548205836e-05	0.417084174989678	0.00505844698840741	1.1708122352288303e-05	0.224230306598281	0.0014962765102309301
0.7150687724291259	21:47601002:T:C:A:wC	0.0898150379849575	42	1.29320158512832	21	GTEx	248.057104701194	262.286995055073	248.057104701194	GTEX	407.30578569976797	278.954278210432	606.122099944991	0.186997395027012	0.272336610133408	0.295234290252864	TGCACAGCCTGGGCAAGGGTTGAGGGTCTGCCCCTCTCCTGCCAGGGGAGGCACCAGCACTCTGTCCAGCCCTGAGGTCCGGCCCAGGGTGATTCCTTCCTGAGGAGGAGGACAGCAACGCAGCCCGGGGCACGCAGCCTGCGGCGGTCCACACACGCCAAACAGATTAAGGGCCCTTTTGCAGCCACAGTGCCCGGGCC	0.000349805155289591	0.86711109091656	4.98309327671914e-05	0.000131330320452418	0.7415554604026809	1.18540305128721e-05
1.8977517148892	1:20924426:A:G:A:wC	0.191398936806225	41	1.6588844406583798	1	GTEx	731.548619540455	490.8140309835	590.342820256772	GTEX	2724.52651698627	560.184956934365	1863.65291299593	0.0689695337824787	0.227440532019382	0.11515018828162	TGCACAGCATTTCAGGATGCAGTACGTGGGCAAAGGCTTCCTTCCTTTTTTTTTATTTGCCTTTTTTTTTTTTTTTGAGCTAGAAAATTCAAGGAAATTGCTTGAATTTGTTACAGGCTCCAAATACAGTTATTCCTCTGCGTCTTAAGCATCTAGAACTGAAGTGGAAAATTCCACTCTTTCAATAATGGTTAGCCATC	1.9755568693988183e-165	0.612040934324366	6.106436547179598e-46	1.1362182538805399e-166	0.400048855468814	4.72566445130781e-47
1.73942820036843	1:20924426:A:G:R:wC	0.5522141572148039	41	1.76822900886013	1	GTEx	994.225570077498	537.641910455557	653.827975495281	GTEX	3318.400736653869	788.318737286143	2227.2581789989104	0.0727843950921597	0.206295678742466	0.100426518451791	TGCACAGCATTTCAGGATGCAGTACGTGGGCAAAGGCTTCCTTCCTTTTTTTTTATTTGCCTTTTTTTTTTTTTTTGAGCTAGAAAATTCAAGGAAATTACTTGAATTTGTTACAGGCTCCAAATACAGTTATTCCTCTGCGTCTTAAGCATCTAGAACTGAAGTGGAAAATTCCACTCTTTCAATAATGGTTAGCCATC	4.463670362426947e-125	0.0242742325361203	3.6132119859857985e-68	3.184831853374968e-126	0.00743269632319153	2.1694302330995992e-69
0.21575927754113	2:101997154:C:T:A:wC	0.8363357883189309	41	-0.0657321725894638	2	GTEx	1362.47395166375	990.6332134158432	1047.1317538168198	GTEX	1581.82212485564	1769.3301633819895	999.852442097883	0.0678704126973032	0.165598815481239	0.16001970932343	TGCACAGACTAACAGAGGAATAGGAGCGCCCAGAAGACACCACGTGGGATGGTTAAAAATGCTGTTGCAGGCCGGGCGCCGTGGCTCATGCCTGTAATCTCAAGCGTGGGAGGCTGAGGCAGGTGGATCACCTGAGGTCATGAGTTCAAGACCAGCCTGACCAACCTGGTGAAATCCCATCCCTACTAAAAAAAATACAA	0.00297650667945358	2.17695067127269e-06	0.7655629256237249	0.00147789833694514	4.4094816844536295e-07	0.681237175793322
0.125716807865313	2:101997154:C:T:R:wC	0.5497471401880321	41	-0.0857918215640871	2	GTEx	258.60910927614	177.55448992953097	173.55912728898602	GTEX	282.094634686362	260.047358229192	163.487878985865	0.138523753585194	0.371580358657405	0.29696932440818	TGCACAGACTAACAGAGGAATAGGAGCGCCCAGAAGACACCACGTGGGATGGTTAAAAATGCTGTTGCAGGCCGGGCGCCGTGGCTCATGCCTGTAATCCCAAGCGTGGGAGGCTGAGGCAGGTGGATCACCTGAGGTCATGAGTTCAAGACCAGCCTGACCAACCTGGTGAAATCCCATCCCTACTAAAAAAAATACAA	0.439455239258128	0.29424114756488	0.8385404137074021	0.3641176417950151	0.139011044135294	0.772664645679164
-0.77931429843254	1:53589801:A:G:A:wC	-0.219359904906984	42	-0.297537759092829	1	GTEx	1108.17647702964	1094.7703442327002	1108.17647702964	GTEX	645.27234233198	940.0858801191008	901.484010683319	0.13931236275079598	0.169924454530858	0.231275375328814	TGCACACTGGCTCCCAAACCAGACTTTGACGGCTGCTTGGCCCAGGCCCATTTCCAATAAGTTAGAATGTGGGTGTTTGGGAATTTTCTGCCACACTAGGGTTCCTCAGGAAGGGGAGAAGGGAGTGTTGAGTTTCTCTGGCCAAACATGATTTCCTGATTCTAAGAAAAATCAGTTTAAAGTCCTTACAAGAAATAGGA	7.55695259061681e-08	0.380107666952781	0.3574767359967391	2.21888314341745e-08	0.196729321354114	0.19826561974204
-0.361667694523944	1:53589801:A:G:R:wC	-0.16097537887125102	42	-0.317005066357612	1	GTEx	578.091824796411	689.648596670624	578.091824796411	GTEX	450.36001307572405	617.175564544227	463.037698449101	0.216575753809544	0.20532396640935505	0.339287329189896	TGCACACTGGCTCCCAAACCAGACTTTGACGGCTGCTTGGCCCAGGCCCATTTCCAATAAGTTAGAATGTGGGTGTTTGGGAATTTTCTGCCACACTAGAGTTCCTCAGGAAGGGGAGAAGGGAGTGTTGAGTTTCTCTGGCCAAACATGATTTCCTGATTCTAAGAAAAATCAGTTTAAAGTCCTTACAAGAAATAGGA	0.154862455147434	0.642435895947126	0.5353660399041871	0.0949319842492695	0.4330361402643549	0.350135614866623
-0.000928428448888254	1:167083804:A:G:A:wC	-0.0162334224660361	41	-0.410324322059312	1	GTEx	388.893882201478	282.756883511989	277.73994677287004	GTEX	388.4081746917791	279.793100263758	209.34933357298198	0.132747424476032	0.362403070245992	0.278466353748838	TGCACACTGATGAAGCAGGGCCCAGCTGGCCTTTGGGCTTAATCTCTCAACCACCGCTGGTGGCCACAATCCTTTCCTTGGTCTTTCATTATTAGAATCGCATGCTACTCTTTGTCCATTCTAACTCTGGTACTGGTCCCCTGACCCATTTGGGTCTCCACCAGGGTCTCTAGAGGACATTTGGACCTCTTGCACACTTC	0.995951760692254	0.983729123794529	0.22223613909137	0.994419683177196	0.964271641024375	0.14061224852353
-0.165566734968092	1:167083804:A:G:R:wC	-0.3043576705852	41	-0.8078013112575378	1	GTEx	667.5651592543	432.377224163463	527.139598185145	GTEX	595.55796978843	350.419201316881	300.887977061022	0.12482499167892402	0.273592354209032	0.210332335192024	TGCACACTGATGAAGCAGGGCCCAGCTGGCCTTTGGGCTTAATCTCTCAACCACCGCTGGTGGCCACAATCCTTTCCTTGGTCTTTCATTATTAGAATCACATGCTACTCTTTGTCCATTCTAACTCTGGTACTGGTCCCCTGACCCATTTGGGTCTCCACCAGGGTCTCTAGAGGACATTTGGACCTCTTGCACACTTC	0.244814301098026	0.469551917781129	0.000399183374016738	0.18471024638192104	0.26594494275517	0.00012273647102966598
1.31960328149942	5:66461930:G:A:R:wC	0.697349443819061	42	1.4111361055511498	5	GTEx	204.971261711339	212.06361058878898	204.971261711339	GTEX	510.85274625613295	343.568655008867	547.008660046819	0.196335810165082	0.32959376813246505	0.368018288372132	TGCACACTGACAGGGCTCCTCTAGACGCCAAGCCACAACCCACCAGTGGTGGGCGGCCCCTGGAGGTGCTGGAGAAGCCTGTGCATTTGCCAAGGCCGGGACACCCAGGGCCTAGTGAGCCAGCGGACCAGAAACTGTCCGCTGTTGGTGAAAAGCAAACCCTGTCTCCAAAGCACCCCAAACCATCCACTGTGAAAGAT	6.958924631492e-11	0.0946490729380029	0.000483084915822337	1.80290504961729e-11	0.0343631250140743	0.000125861732882011
2.2694468909644603	5:66461930:G:A:A:wC	2.545256830600509	42	1.45905415538965	5	GTEx	96.15061799278459	113.90980201269899	96.15061799278459	GTEX	464.866670626672	664.242805335241	264.02449350179796	0.17895514798920398	0.237320429898147	0.419726379555247	TGCACACTGACAGGGCTCCTCTAGACGCCAAGCCACAACCCACCAGTGGTGGGCGGCCCCTGGAGGTGCTGGAGAAGCCTGTGCATTTGCCAAGGCCGGAACACCCAGGGCCTAGTGAGCCAGCGGACCAGAAACTGTCCGCTGTTGGTGAAAAGCAAACCCTGTCTCCAAAGCACCCCAAACCATCCACTGTGAAAGAT	4.77672107416823e-36	6.5957477488915e-26	0.0018282065041813106	7.473992870101859e-37	7.7704001347618e-27	0.0005085669247886429
1.02467476926202	16:81933227:T:C:R:wC	0.724906092314829	41	0.19698067959215	16	GTEx	570.919988834204	441.7630317910549	435.341178943065	GTEX	1160.34880237038	730.480412730049	498.961283674906	0.0800861412785833	0.18099931715987305	0.15841633842642802	TGCACACGTGTTCAGCTGAGGGTGAGCAAAGCAGCGCTCCCCTTCCTGGTCTACAGCGTGAAAGCTTCAACAAGTGTCCTCACCATCTGTTGACTGCCATGTTTTTCCTGTTTTTGAGCTTTTTCTTGGTGATCTTGCTGTTCAAATGGCCCGAAGCACAGTGGTGAGGGCTGCCTGGTGTTCCTGAGCAGGAGAAGGCT	1.1663406999082099e-36	0.000264183408644131	0.312579547349253	1.7562444657015894e-37	6.20119340461622e-05	0.21370697545251
0.7335160707064721	16:81933227:T:C:A:wC	0.705575418846745	41	-0.104644128399504	16	GTEx	693.1734446475571	475.93177292129207	475.5752536940471	GTEX	1152.42652528489	775.482236371006	441.93939645500296	0.0949721050064578	0.23400972473425696	0.17774798956916102	TGCACACGTGTTCAGCTGAGGGTGAGCAAAGCAGCGCTCCCCTTCCTGGTCTACAGCGTGAAAGCTTCAACAAGTGTCCTCACCATCTGTTGACTGCCACGTTTTTCCTGTTTTTGAGCTTTTTCTTGGTGATCTTGCTGTTCAAATGGCCCGAAGCACAGTGGTGAGGGCTGCCTGGTGTTCCTGAGCAGGAGAAGGCT	4.73615850834342e-14	0.00910928527707436	0.6598342999688149	1.13187338406618e-14	0.0025684858434685803	0.556047866079323
0.14351516613885	13:114917152:A:G:A:wC	0.1347403787589	41	-0.141356729358322	13	GTEx	1441.2951864517902	1063.25433589773	1151.7331065167	GTEX	1592.01636277884	1167.18707081551	1045.1714980721601	0.0692274739409382	0.14397608696976	0.143053368201623	TGCACACGGATCATCTAATTCTAGGGGGGCAACTGCACGGTTTGCCCCCGACCGTCCAGTGTTAGTGTCCAAGGAAGCCCCTCAGTTCCGAGGTGAACCGACAGAACAGATCACCCTGTGAGGTATGAAGTGTTGTCCTCTGCATTCGACAGATGAGGAGGTTACAGCTGCGAGACTGTAGGCGGTTGCCCGGGCGCTCT	0.0600006652457585	0.562325693028702	0.434720446012754	0.03816339079727	0.34934914416147195	0.323084176799171
-0.0279474969411876	13:114917152:A:G:R:wC	-0.0298287698132785	41	-0.0775753972156278	13	GTEx	1188.08668058303	798.701212394126	810.1637608916341	GTEX	1165.72864801021	782.5793511743581	768.5717090085782	0.0841414554838411	0.20923517791542	0.170650113874951	TGCACACGGATCATCTAATTCTAGGGGGGCAACTGCACGGTTTGCCCCCGACCGTCCAGTGTTAGTGTCCAAGGAAGCCCCTCAGTTCCGAGGTGAACCAACAGAACAGATCACCCTGTGAGGTATGAAGTGTTGTCCTCTGCATTCGACAGATGAGGAGGTTACAGCTGCGAGACTGTAGGCGGTTGCCCGGGCGCTCT	0.7909121973061921	0.9463950757013442	0.739730527158131	0.73977678181338	0.886636924388314	0.649406077413653
-0.763155676445142	22:32880585:T:C:R:wC	0.953096335764929	41	-0.571832715197117	22	GTEx	41.0898340441784	19.8327113088711	51.1940749512216	GTEX	24.274739258963198	38.377669452213	34.467936173263304	0.5119236390419261	1.14261846798366	0.910634517582971	TGCACACCTGCAGCATGCCATGCACTGACCTAGAAATTAGGATATAAAAATATTGGGATATTTCTTGTCTTCAAGGAGTCCATACATAGAGGAGAGAGATGAATAAAAAGATACTCAGAAATAACACAGGTAAACATAGATAATAATACAATTGAAGTGTAATGGAAATATGAATAGAATGCTAGGGGATGAAAGGAAAT	0.187209457184988	0.615932927979714	0.6367375928673871	0.136024315770932	0.4042057623938479	0.530036860526464
-0.31716760835010804	22:32880585:T:C:A:wC	-0.333999563312412	41	-1.4023895756999	22	GTEx	240.66111050883703	119.50750730418899	236.958722857943	GTEX	193.052698257167	94.97029905339701	89.80613833352291	0.172168684680987	0.652118571448184	0.535661301793154	TGCACACCTGCAGCATGCCATGCACTGACCTAGAAATTAGGATATAAAAATATTGGGATATTTCTTGTCTTCAAGGAGTCCATACATAGAGGAGAGAGACGAATAAAAAGATACTCAGAAATAACACAGGTAAACATAGATAATAATACAATTGAAGTGTAATGGAAATATGAATAGAATGCTAGGGGATGAAAGGAAAT	0.0975560430300189	0.781777707610451	0.0202280017521146	0.0654472105439353	0.6085277504781079	0.00884331182139706
0.653827040163505	16:19487159:T:C:R:wC	0.379714208107409	41	0.791219636526665	16	GTEx	1914.5926944657895	1191.12856087678	1475.50795883316	GTEX	3012.80866738415	1549.25510942054	2554.79146300451	0.05686362947358201	0.14435125536845	0.114591001351028	TGCACACCCCATTAAAAATAACAGCTCCCTACCACCTTTTCTCCTCTGCAGTATAATTTTCTTTCTTTTTTTTTTTTTTTTTTTTGAGATGGAGTCTCATTCTGTCGCCCAGGCTGGAGTGCGGTGGCATGATCTCTGCAGTATAATTTTCTTACCACTTCCTGACATATTTGTATTTATTTATTATCTTCCTCTCCCAC	8.07709396009983e-30	0.0275027798211912	2.92139656290397e-11	1.3475943332692e-30	0.00852624438076513	5.02998930286941e-12
0.13064464455532002	16:31427352:ATCTTG:A:A:wC	0.25612069028638	42	-0.6685633100797579	16	GTEx	615.316301503758	459.437585186869	615.316301503758	GTEX	674.520386859191	549.16770897105	385.770848375806	0.173917955453793	0.278367534231428	0.3694092789847721	TGCACAATTATTGGCACTTAATAATGTTTGTGGAATAATTGTTCCAGGATAAGCTGGATGTAACTCAACTGAACTTTATGTCCCTTGAAGCCAAGGATCTTATCTTTCTTTTATATGCCAACCTCCAAACCGCACCTGCGCCCCTTGTTGGTGTCCAGCAAAGTGCTGGGGGCAGTGGCTTAGTAATGCTCAATG	0.561722912281437	0.570772045885531	0.15884722896334194	0.452541031519633	0.357530411733074	0.0703241215982665
0.238302698613139	12:31055179:C:G:R:wC	0.0586473822462539	41	0.763091044826252	12	GTEx	940.646993198314	572.057571998941	698.6655969416098	GTEX	1110.00971830135	596.068731236895	1185.84944006717	0.0824008232957481	0.241376963939285	0.11689682107677	TGCACAATTATCATCAGTGGAAGCTAAAACCACTAGACAAAATACTTACGGGGTTAGTCACATGACCTCAAAGTATCACTCCAGACTACTGTTTAGGCTCTTCAAAACTATCAATGTCATGAAAAGGGAATGCACAAAGGGGAGGCTGAGAAACTACTCTAATTAAAGGAGATTAAAGAAACAGGAAAAGTAAATGCAAT	0.00724120569748594	0.905263334267989	3.66628504266914e-10	0.0038280507931937	0.8080285692713821	6.66971097860347e-11
-0.21774938671886	9:37790127:C:A:A:wC	-0.494295214197115	41	-0.4403943142672701	9	GTEx	1570.11755312707	1272.06258794448	1275.39676048901	GTEX	1350.3578273322698	903.36466885349	940.6496386277072	0.0733590637610048	0.17471295657563596	0.140537656526014	TGCAATGGGCCCGGACAGTGGTTGCACATGCAGTGGTTTGCACCATGACTGAGGGATCCAGGGCTAAGGGCCTAGCATCTTTTGTAGCAAGTGGCAAACAAACCAGCCTCCTTCCCTGAGGGAGTGAGCTGTTGTATGGTAGTTATGCTGTGGTCATCTTAACCTAGTTAAATGCCGATGTGACTAGCTAGAAATGGTTC	0.00576004652125534	0.0158365205667604	0.00461761323651379	0.0029948275092167896	0.00466667659552112	0.00172652985558896
-0.226055498638587	2:49794361:G:A:A:wC	-0.131582050751888	42	-0.13404671940817	2	GTEx	1001.09297772267	935.775178456326	1001.09297772267	GTEX	856.38912474828	854.645577191967	914.411169898591	0.126348329082896	0.18940910240752	0.24396297009002	TGCAATGTTCAAGCAGATCTATATTATGCAGGAACCATATGTTGATTTTGCAATAGCATATTTTCTATCTTTTGAAACTGAGCCCACCATATTGTGGACACAGGCAGTGGGAACCTCAATATCCCTCATTTGAATGTCAAGATGGCATTAAACATGTGTGCAAATGGTGCAGCTAGATATATGATTGCTTGGCTTGAATA	0.12408124093806	0.688883810717886	0.741916284563942	0.0735914444261031	0.487244826161201	0.582693109932636
0.283494040183332	6:97304435:C:G:A:wC	0.195436198673176	41	0.482180245429322	6	GTEx	442.669446845104	286.767028105182	367.38784062306604	GTEX	538.876660766644	328.120373364003	512.513813462804	0.104949432581547	0.29155456878293	0.20053775086687095	TGCAATTGCAAATTGTGCTGCTATAAACATGCATGTACATGTATGTCTTTTTCATATACTGACTTCTTTTCCTTTGGATAGATACCCAGAAGCGGGATTGCTGGATCAAATGGTAGTTCTACTTTTAGTTCTTTAAGGAATCTCCATACTGTCTTCCATAGTGGTTTTACTAGTTTATATTCCAGCAGTGTGAAAGCATT	0.0125246580958953	0.701589764944748	0.0346799990540267	0.00690806082809764	0.502650890782822	0.0161974293241147
0.11204608048499197	6:97304435:C:G:R:wC	-0.0693886899917533	41	0.656503829695519	6	GTEx	304.75474811095296	233.85922433333698	245.00337183868496	GTEX	329.89191125611	222.59832397839	386.239428118609	0.166007376413504	0.31794407735367897	0.193877811440904	TGCAATTGCAAATTGTGCTGCTATAAACATGCATGTACATGTATGTCTTTTTCATATACTGACTTCTTTTCCTTTGGATAGATACCCAGAAGCGGGATTCCTGGATCAAATGGTAGTTCTACTTTTAGTTCTTTAAGGAATCTCCATACTGTCTTCCATAGTGGTTTTACTAGTTTATATTCCAGCAGTGTGAAAGCATT	0.573555687535869	0.9156428780633372	0.00203910364223312	0.499709821773357	0.827240712719483	0.0007087466212823121
0.8440242820530771	11:21193598:C:A:R:wC	0.40569226401344	41	0.5363804049655589	11	GTEx	1689.34100989863	1100.2160895279198	1324.4625792122501	GTEX	3033.3579001978496	1457.690133743	1919.9100311766501	0.0670495552655165	0.163224497224518	0.102602564085588	TGCAATTGAAATTACATTTTCATGTTTCTGAACTTTCTTTGAACCTGATGAAATGTACTTATGATTATCTGGTTTTCAAAGGCCCAAACAATTGTGTTTCAAATTTGTCTCTAACATTTAGCTACTGTGAAAATCCAAGAAGGGCGTTTTAAAAACTGCACCGCAAAGGGTATTTTTTGGATCTACCTATTGAACGCCAC	1.6053600369356596e-35	0.0401117474340312	7.571009629608521e-07	2.4561507433081002e-36	0.0129374539329491	1.7158665437326e-07
0.6400326492113011	11:21193598:C:A:A:wC	0.643775767116125	41	0.499876839000791	11	GTEx	2004.01518221333	992.3537773818699	1470.00242530635	GTEX	3123.0489399253497	1550.5724499118899	2078.67355085108	0.0688123410688069	0.146224863671168	0.110970217564439	TGCAATTGAAATTACATTTTCATGTTTCTGAACTTTCTTTGAACCTGATGAAATGTACTTATGATTATCTGGTTTTCAAAGGCCCAAACAATTGTGTTTAAAATTTGTCTCTAACATTTAGCTACTGTGAAAATCCAAGAAGGGCGTTTTAAAAACTGCACCGCAAAGGGTATTTTTTGGATCTACCTATTGAACGCCAC	6.840983749644039e-20	4.84189682246456e-05	2.53033867589295e-05	1.3895859911771397e-20	1.0694041257734501e-05	6.64969585778565e-06
-0.984060418241687	16:75176663:C:T:A:wC	0.33415172580607	41	-1.39748668154621	16	GTEx	359.7608803854029	135.56512943955602	235.156920887262	GTEX	181.83792590821201	170.81044284686502	89.56486324199841	0.16313557321122898	0.561019321266419	0.393170485099182	TGCAATTCTTGCTTCCCAAATAAAACCTGTTATTTTATCTATATTTTTATTTTTTGAGACAGAGTCTCACTTTGTCACCCAGGTTGGAGTGCAGTGGTGTGATCTCAGCTCACTGCAACCTTGGCCTCCAGGGTCAAGTGATTCTCCTGCCTCAGCCTCCCAAGTATCTGGGAGTACAGGTGTCCATCACCACACCCAGC	5.44272980633536e-09	0.739986056940244	0.00114112904133097	1.6177916681424802e-09	0.551432212140139	0.000378837019266307
-0.624693630496844	16:75176663:C:T:R:wC	-0.123140940018646	41	-1.12764812705118	16	GTEx	440.873681696037	224.456842410091	291.119309568061	GTEX	286.182508970766	206.349784286741	133.004732775547	0.149155830103806	0.375621052001738	0.31091540849842303	TGCAATTCTTGCTTCCCAAATAAAACCTGTTATTTTATCTATATTTTTATTTTTTGAGACAGAGTCTCACTTTGTCACCCAGGTTGGAGTGCAGTGGTGCGATCTCAGCTCACTGCAACCTTGGCCTCCAGGGTCAAGTGATTCTCCTGCCTCAGCCTCCCAAGTATCTGGGAGTACAGGTGTCCATCACCACACCCAGC	6.96967979376401e-05	0.8679891445218101	0.000881391402448344	2.8118246488684197e-05	0.7430380076825991	0.000286883493757391
-0.0706029846900428	8:39429415:G:GTGCA:A:wC	-0.216449274305995	42	0.0406716723509205	8	GTEx	635.401580105974	526.163377851194	635.401580105974	GTEX	603.886489741343	453.036043816077	654.216419462104	0.166084604656534	0.242093258623159	0.27596381125054	TGCAATTCATTTCTTATATAAAACATTCTGAATCACTTTTCTTTAGACAAATCACTTTGAATCAAGATATCATTGGATTGTCTGCCTGTATGTGTGTGTGCATGCATGCATGCAAATGTGTTTTAAAGTTACTGTTTCCTTGTCTTTTTTGATGGTTACTAAATTTATTTACATTTAATGTCATAATATTTTGGTGGCAA	0.7566208644591971	0.5843678502704821	0.9386043840650808	0.6707619378071751	0.371282329838799	0.882831730888745
-0.039125099185238994	8:39429415:G:GTGCA:R:wC	-0.045604757260505	42	-0.042761227727108005	8	GTEx	569.4019575935511	393.176127206166	569.4019575935511	GTEX	553.6839781055461	380.685711650255	552.591332843351	0.152126678853939	0.24584465315820805	0.297330443354549	TGCAATTCATTTCTTATATAAAACATTCTGAATCACTTTTCTTTAGACAAATCACTTTGAATCAAGATATCATTGGATTGTCTGCCTGTATGTGTGTGTGCATGCATGCAAATGTGTTTTAAAGTTACTGTTTCCTTGTCTTTTTTGATGGTTACTAAATTTATTTACATTTAATGTCATAATATTTTGGTGGCAA	0.8565491531136629	0.9288848509160008	0.9401003592203248	0.7970339368462571	0.852835048818364	0.885644831356602
0.0753336696561055	10:63424443:A:G:A:wC	0.0498098539693336	41	0.303970598564107	10	GTEx	2059.7933911335103	1512.0896409923998	1625.39726904965	GTEX	2170.1282170123604	1565.3194611699698	2007.33542224673	0.0700274124233382	0.134836805496632	0.103891588628411	TGCAATTCAGGATGTGCTCAATCACTTAGTAACAAACAGAAGAAATCAAGTTGTAACAGGGACTTAATTAGCAGTGTTCATTTACTAAGATGACACGCTGATTCGCTGCTTGGTGGAAACTCCATTTTCCGTTTTAATGAAAGCAGAGTTTCTGTAGTTCATGGGGAATATAGTTGATGCATAGAGCTGTGTCATTCATT	0.353194797508424	0.8491173792185109	0.00863717878262245	0.282028342430617	0.711823308002269	0.00343522964944315
0.0445146113735737	10:63424443:A:G:R:wC	0.0607185146801192	41	0.17221362389949602	10	GTEx	2199.02932026349	1442.1876896554502	1625.1482754173196	GTEX	2267.30315343465	1503.2561317276902	1830.75724195192	0.0731126700836903	0.1442874873183	0.104051457844375	TGCAATTCAGGATGTGCTCAATCACTTAGTAACAAACAGAAGAAATCAAGTTGTAACAGGGACTTAATTAGCAGTGTTCATTTACTAAGATGACACGCTAATTCGCTGCTTGGTGGAAACTCCATTTTCCGTTTTAATGAAAGCAGAGTTTCTGTAGTTCATGGGGAATATAGTTGATGCATAGAGCTGTGTCATTCATT	0.614000459228985	0.825441072946773	0.164382284433071	0.542624211209428	0.67388928821031	0.097908004089054
0.0494531963665335	7:67904829:C:T:A:wC	-0.18035213083525095	42	-0.104031134623101	7	GTEx	176.49716759953895	131.25682889781402	176.49716759953895	GTEX	182.829286116664	115.941300035888	164.304288961826	0.26998794754115896	0.480499164872714	0.674133263087215	TGCAATTATTATGCATTGCATGCCTCTATAAAAATATCTCATGTACCCCATTAGTATATAAGTGTAACCCACTGGGCATGGTGGCTCATGCCTGTAATCTGAGCACTTTGGGATGCTGAAGCAGGAGGATCCCTTAAGCCTGGGAATTTCAGGCAAGCCTATGCAACATGGTGAAACCCAGTCTCTACAAAAAAAACAAA	0.8993477286378408	0.8465282166549499	0.935642106177304	0.8546660740177641	0.707405184959109	0.877358727328424
0.323306037458435	7:67904829:C:T:R:wC	0.494171211041516	42	-0.206465931645084	7	GTEx	160.23231462028699	137.114345971616	160.23231462028699	GTEX	200.218449149863	193.290123537376	138.97477796301	0.245682104664561	0.385006865948293	0.8836947358309392	TGCAATTATTATGCATTGCATGCCTCTATAAAAATATCTCATGTACCCCATTAGTATATAAGTGTAACCCACTGGGCATGGTGGCTCATGCCTGTAATCCGAGCACTTTGGGATGCTGAAGCAGGAGGATCCCTTAAGCCTGGGAATTTCAGGCAAGCCTATGCAACATGGTGAAACCCAGTCTCTACAAAAAAAACAAA	0.27677979601825303	0.383655664515008	0.8994935879998879	0.188189907293662	0.19930341130662	0.8152649164779929
-0.4004205987306401	2:49794361:G:A:R:wC	-0.203335466592824	42	-0.58799921521784	2	GTEx	480.226549186828	442.361182220509	480.226549186828	GTEX	362.904581703032	384.41470557681504	319.391072104552	0.274047593168199	0.3399216408261961	0.387991562540854	TGCAATGTTCAAGCAGATCTATATTATGCAGGAACCATATGTTGATTTTGCAATAGCATATTTTCTATCTTTTGAAACTGAGCCCACCATATTGTGGACGCAGGCAGTGGGAACCTCAATATCCCTCATTTGAATGTCAAGATGGCATTAAACATGTGTGCAAATGGTGCAGCTAGATATATGATTGCTTGGCTTGAATA	0.221065944773012	0.7387296164616031	0.259082261997489	0.143978327996414	0.5497175983872751	0.12964713332099198
0.993108322392364	4:95423597:C:T:A:wC	1.20512531488218	42	0.330480237151971	4	GTEx	1701.81078649599	1733.8068015249899	1701.81078649599	GTEX	3388.55940712852	3997.5545080955103	2138.09056175263	0.0916232148652973	0.103877253113592	0.165713310570172	TGCAATGTGTCAAATGTGTTATCTCAGGAGGGAGGATGGCAATGATGTGTAGGGTAAGCGGCAGCCCACATGGTGGTCATGAGATGGGCTTTGGAGTCATACTGCCTGGGTTCCAGCCCCAGCCCTGTGATCTTTAGCTCTGTGACCTTAGACTAGCAACTTAAGTTCTTTCCATCTTGTTTTCTCAGTTACAAATTGAG	1.2503694764323998e-26	3.67201344310428e-30	0.111820642441799	2.24800810583178e-27	4.05220502390722e-31	0.0461204775527813
0.309110959323834	4:85107684:G:A:R:wC	0.45669682203788	41	0.178728972576904	4	GTEx	920.880238032104	392.65598275363294	688.860191518298	GTEX	1140.34387946331	539.3828868291299	780.072657154617	0.0771527386500418	0.250948770700994	0.14186881167780402	TGCACAATCAAAGACCAAAATGAAGAAGGCTAATGTCTGTTTTCTAAATAAGAATATTAGGATCAGATAAAAATATTTTATCTTAAAGATAAGACCAATGTTTCTATCACGTGTAGATAAAAACTAAAGCTATTGACCTGGAAATCTTCCATCAAGTCCTGAAACATTCTTAACTGTTAGATAAATACTCAGCATATAAA	0.00014755002962783204	0.16916717503462605	0.30553687448953804	6.16301553788474e-05	0.0687771761361691	0.207734796005013
0.875520076611273	4:95423597:C:T:R:wC	0.9491275939951948	42	0.359281384175084	4	GTEx	1421.8898215826596	1534.98154054374	1421.8898215826596	GTEX	2607.50920457771	2962.74119812041	1824.03002175094	0.098898668641747	0.12706622507035698	0.161683171240159	TGCAATGTGTCAAATGTGTTATCTCAGGAGGGAGGATGGCAATGATGTGTAGGGTAAGCGGCAGCCCACATGGTGGTCATGAGATGGGCTTTGGAGTCACACTGCCTGGGTTCCAGCCCCAGCCCTGTGATCTTTAGCTCTGTGACCTTAGACTAGCAACTTAAGTTCTTTCCATCTTGTTTTCTCAGTTACAAATTGAG	4.02920611243439e-18	5.17264985565637e-13	0.0688453144984607	8.54283576854858e-19	8.046917988259698e-14	0.0262743714263422
0.6597417932515229	20:62896665:G:A:R:wC	1.16909359393379	41	1.10331412637097	20	GTEx	1726.7031009454404	1123.22279056164	1390.37133800803	GTEX	2726.52093230742	2525.77624884415	2987.30059186157	0.0650675444651385	0.116140376086336	0.101702497085326	TGCAATGTGATACTTTTAGTTGCAGGAAGCATTTTTTACTTCCAGGTTTGACTTCTGTGAACCTTCCTTTGTTACTGGGAATTGCCTGGAGATTTCTCCGGATTGTTCTCAGTATGATCGTGTATACTGTGGGGCTGGCGTGCAGAAAGAGCATGAAGAGTACATGAAGAATCTTCTCAAAGTGGGAGGGATCCTTGTCA	1.96700332975386e-23	6.285167340856438e-23	1.8716271771051698e-26	3.69597606839362e-24	7.79219506050635e-24	2.0284296364314197e-27
0.624048111863746	20:62896665:G:A:A:wC	0.975755565277386	41	1.16912742166976	20	GTEx	1586.37964300939	1049.24645641715	1225.54081659563	GTEX	2445.90278437705	2062.32753727763	2756.09842478953	0.0614771397906754	0.144081263820529	0.109411632126631	TGCAATGTGATACTTTTAGTTGCAGGAAGCATTTTTTACTTCCAGGTTTGACTTCTGTGAACCTTCCTTTGTTACTGGGAATTGCCTGGAGATTTCTCCAGATTGTTCTCAGTATGATCGTGTATACTGTGGGGCTGGCGTGCAGAAAGAGCATGAAGAGTACATGAAGAATCTTCTCAAAGTGGGAGGGATCCTTGTCA	1.7489414899361994e-23	7.60034617180576e-11	1.07720560471812e-25	3.283317000651649e-24	1.2678732511923599e-11	1.1889559206212e-26
0.165240871284143	6:42176620:T:C:R:wC	0.8859600441196591	42	0.39870804206983	6	GTEx	18.2397185620948	4.40701795300245	18.2397185620948	GTEX	20.270018717224893	8.18243147661053	24.289101131613307	0.767412308316028	1.92774819100203	2.13020025094757	TGCAATGTATCAAAACAACAATACAGATACCACTCCCCACCGCCCCACCGAAAGAGGCAGAAATTCAAGCTATACCTTTGTTACTTCCATGGCAACCCCTTCAGGTAAGTTTCGCTGAATATATTCCAAGTAGACATCTGCTGTGCTTCCAGTTAGATGTTCTAACTAAAACATCAAACATGAAAATGTTTCATGTAAGC	0.8809094183454029	0.8071345626823159	0.921103887316425	0.8295161582550681	0.645815657829556	0.851527912079947
-2.4337661251662497	6:42176620:T:C:A:wC	0.255153362741909	42	1.31695314658954	6	GTEx	15.2704692109652	8.03385404515014	15.2704692109652	GTEX	2.79055819739274	9.61263996649495	38.4736346657532	2.5128767901127	2.03685865271999	1.52718857730923	TGCAATGTATCAAAACAACAATACAGATACCACTCCCCACCGCCCCACCGAAAGAGGCAGAAATTCAAGCTATACCTTTGTTACTTCCATGGCAACCCCCTCAGGTAAGTTTCGCTGAATATATTCCAAGTAGACATCTGCTGTGCTTCCAGTTAGATGTTCTAACTAAAACATCAAACATGAAAATGTTTCATGTAAGC	0.440808759866712	0.953041718095948	0.5740334383980021	0.332785789027682	0.900311325417853	0.388501402312145
0.17740347721846395	7:21614333:C:T:A:wC	0.263171245581351	42	0.4091619517147661	7	GTEx	674.230688510325	688.7263065993311	674.230688510325	GTEX	761.5335845173988	826.396327671728	897.3641568113278	0.15730994391108	0.196268007921285	0.270517162326492	TGCAATGGTGCGATCTTAGCTCACTGCAACCTCTGCCTCCTGGCTTCAAGTGATTCTTCTGCCTCAGCCTCCTGAGTAGCTGGGATTACAGGGGCACACTACCACGCCCAGGTAATTTTTTTGTACTTTTAGTAGAGATGGGGTTTCGCCATGTTGGCCGGGTTGGTCTCAAACTCCCGACCTCAGATGATCCACCCTCC	0.360520055388658	0.3564425701085689	0.26026545904239	0.259433066477273	0.179960410847635	0.130402255068934
0.4314744300092371	7:21614333:C:T:R:wC	0.301185965662911	42	0.027186517768102998	7	GTEx	829.486156154958	813.5861220360091	829.486156154958	GTEX	1118.07067060759	1002.71389287501	843.217937421182	0.137220199937328	0.20120923272832106	0.25094608666176005	TGCAATGGTGCGATCTTAGCTCACTGCAACCTCTGCCTCCTGGCTTCAAGTGATTCTTCTGCCTCAGCCTCCTGAGTAGCTGGGATTACAGGGGCACACCACCACGCCCAGGTAATTTTTTTGTACTTTTAGTAGAGATGGGGTTTCGCCATGTTGGCCGGGTTGGTCTCAAACTCCCGACCTCAGATGATCCACCCTCC	0.0039066068069279	0.286815632048508	0.9556886544662242	0.0016643095919024696	0.134424628219856	0.913729095590376
0.4199952462900349	13:45015449:T:C:R:wC	0.0484526131339383	41	-0.0339283599315665	13	GTEx	1230.8309691207198	932.1941526076939	939.412982637083	GTEX	1645.79193637683	963.998614325352	916.647217819926	0.0728294842642848	0.173636524803442	0.163841550943546	TGCAATGGTAAGGGAAGATGGAGAACTCCAGGAGGGAGAGCTTCCGTGCTAATGAACACACAGATTATCTAACACATCTAAGCATTTGCAGGGCACAGGTGAGCTACTGATAGGTGTATGATAGATCTAATGGAACAATTAGATAAGCTCAAAGGCAGTTTTACTGAAAACAGAGCAAGGAAGAAAACACGGAATGCTCA	2.6142819085229798e-08	0.889639170265647	0.8859486127280591	8.07765139153447e-09	0.780209366741643	0.8359471354743521
0.454667623389549	13:45015449:T:C:A:wC	1.16958188772216	41	0.506527393681947	13	GTEx	1076.26479756046	781.7133104485	724.6412172419031	GTEX	1475.0699915586902	1758.11210552987	1028.92465099456	0.0695920277042371	0.143613401976488	0.121462776215165	TGCAATGGTAAGGGAAGATGGAGAACTCCAGGAGGGAGAGCTTCCGTGCTAATGAACACACAGATTATCTAACACATCTAAGCATTTGCAGGGCACAGGCGAGCTACTGATAGGTGTATGATAGATCTAATGGAACAATTAGATAAGCTCAAAGGCAGTTTTACTGAAAACAGAGCAAGGAAGAAAACACGGAATGCTCA	2.31934486117405e-10	2.6182530097994997e-15	0.000107181319862662	6.4323562178144e-11	3.82553740031411e-16	3.04295890767688e-05
0.6009441666527221	1:16383336:G:C:R:wC	1.33696641614026	41	0.18985420940549694	1	GTEx	29.192470277094397	13.3982806692945	16.5712801435876	GTEX	44.1134468206634	34.0173540858415	18.9101549187409	0.392771122470464	0.92904763169878	0.783267554301164	TGCAATGGGGTGGCACAGGCTCTACTATTTACCCAGAAACCACCCTTAGGGGAACCAAAAATGCTGGAGCCCCCCTCACAACCTCCTCTACATCCCCCCGCACCTCCACCCCCTTTCTCTGTTCTAGATGAAGAAAGCAATTTCCAACCTGACAAATCCGCCAGCCCCAAAGTGAGCCGGCCCAGCAAGATGAAACAGGG	0.17501260183056794	0.312002906006511	0.8655762521968199	0.12601398802590302	0.150130129506267	0.808479973515725
0.0945631332836694	5:131327345:T:C:R:wC	-0.0488855528673227	41	-0.3609327267312461	5	GTEx	389.34304748472397	300.109804857081	316.152598177729	GTEX	415.67746323983596	289.747922697268	246.26888284035095	0.11433206018499	0.272778923460342	0.31565321798858803	TGCAATGGGGGAGGAGAGGCAGGCAGCAAGTTCCTGGGCCCAAAGTGGCACGGGTGCAGAGTGGGAAGGTGGCAAACCCCTCTGTGCTGGTGAGTAGGGTGAGGAGCCAGCCTTCTCCTGCCTCCTCCCCTTCTACCCTGTCACCCTTCCCCAGGGTGCCCAAACCCAAACTCTCCAGTATCACAGCTCCACCTCTTCTT	0.484190852397255	0.931443870094732	0.357750050806041	0.408184913469594	0.8577703883572709	0.252853045868287
-0.0368550669277106	5:131327345:T:C:A:wC	0.0725081875662239	41	-0.14462438227816798	5	GTEx	514.8441048482811	389.432411632966	386.834376454667	GTEX	501.289852066064	409.228942148481	349.508222724301	0.12040190051864097	0.319425795986324	0.189768470974742	TGCAATGGGGGAGGAGAGGCAGGCAGCAAGTTCCTGGGCCCAAAGTGGCACGGGTGCAGAGTGGGAAGGTGGCAAACCCCTCTGTGCTGGTGAGTAGGGCGAGGAGCCAGCCTTCTCCTGCCTCCTCCCCTTCTACCCTGTCACCCTTCCCCAGGGTGCCCAAACCCAAACTCTCCAGTATCACAGCTCCACCTCTTCTT	0.807866332959228	0.9119560997000532	0.5586938273499621	0.759528222234862	0.8204273160756709	0.4459945661119021
-0.23181856939971895	9:37790127:C:A:R:wC	-0.5887866224497671	41	-0.34964199011200303	9	GTEx	2017.8408083027107	1377.9706763240301	1487.7640751471695	GTEX	1717.51601640826	915.6942117991221	1166.4624522352901	0.0694149648986264	0.157763039002818	0.125109513983689	TGCAATGGGCCCGGACAGTGGTTGCACATGCAGTGGTTTGCACCATGACTGAGGGATCCAGGGCTAAGGGCCTAGCATCTTTTGTAGCAAGTGGCAAACCAACCAGCCTCCTTCCCTGAGGGAGTGAGCTGTTGTATGGTAGTTATGCTGTGGTCATCTTAACCTAGTTAAATGCCGATGTGACTAGCTAGAAATGGTTC	0.0017493976941585	0.000774236919776446	0.0125487589556241	0.0008389760407469808	0.000189893981725775	0.00519499116307633
-0.6273695081498879	1:243450955:T:G:A:wC	-0.822131559411139	42	0.599045915546614	1	GTEx	34.8452890546137	14.5254495365555	34.8452890546137	GTEX	22.395366098723997	8.21167244044169	53.0520024521219	0.840679040909053	1.72667281610046	1.35144761121832	TGCAATTGCATTTAAGTTTGTGATCAGTTCTTTTCTCCTCACTGTATAACTTTTTCCTGAAGATTTGTATAATTATTAGTGGTAAAAACTCCATCTTAGGTGCTTATGATTTTAATGTCAATTTGAGGAAGATATCACCATATAGAAAATACTTAGAAGTAGCTTATTTTAAAAATATTCATTTGCTTTTCTTCCAAACA	0.5646156753435629	0.799258693644703	0.79648814196257	0.455507232180894	0.633977296609605	0.657575946805494
-0.831101384253133	1:243450955:T:G:R:wC	-1.20654723136169	42	0.9074752870230052	1	GTEx	15.0425997711026	7.88724109322647	15.0425997711026	GTEX	8.35760617483155	3.41018172676898	28.4961401896019	1.36855876637286	2.79641063181261	1.37066112292062	TGCAATTGCATTTAAGTTTGTGATCAGTTCTTTTCTCCTCACTGTATAACTTTTTCCTGAAGATTTGTATAATTATTAGTGGTAAAAACTCCATCTTAGTTGCTTATGATTTTAATGTCAATTTGAGGAAGATATCACCATATAGAAAATACTTAGAAGTAGCTTATTTTAAAAATATTCATTTGCTTTTCTTCCAAACA	0.646885519947355	0.820495830218447	0.682511019004544	0.543663646247541	0.6661318773941	0.507925576891992
-0.0775270752557914	2:221788505:G:T:R:wC	0.40577091547712496	41	0.14097883257457902	2	GTEx	437.59656719898805	187.978468199663	279.955953405477	GTEX	414.89137043849996	249.269279031295	308.30871540014704	0.114846023449696	0.30326255801193	0.229862781827966	TGCAATTGGTTATAAGAGAAATGCATAATATTAATCCTCATTATTACATAAAGCTTTCTTTCTTATGACTTACTTTCACATATGTTATCTTATCTTTATGCTCACAATACCTTATAAGCTACTAATTAGGTAATGCTCTATGATTTGCACCCTTACGGAGTTTTTAGGCTTTCAATTACAGGACTGGCCCAGGTTCTACT	0.573503240820585	0.357760978425885	0.6452532159288901	0.4996425210564	0.180890403511456	0.5396665224392809
0.0141543027999032	2:221788505:G:T:A:wC	-0.221858450834785	41	-0.484586829556501	2	GTEx	518.5730864107991	233.34671301896302	401.896573308806	GTEX	523.9065059766299	199.953406394023	287.347633123076	0.103609667575494	0.352094364833738	0.21936203239254395	TGCAATTGGTTATAAGAGAAATGCATAATATTAATCCTCATTATTACATAAAGCTTTCTTTCTTATGACTTACTTTCACATATGTTATCTTATCTTTATTCTCACAATACCTTATAAGCTACTAATTAGGTAATGCTCTATGATTTGCACCCTTACGGAGTTTTTAGGCTTTCAATTACAGGACTGGCCCAGGTTCTACT	0.916122447107034	0.722490379194629	0.0546360886865001	0.891337651840146	0.5286221146555891	0.0271695363244433
0.39842840013431696	4:85107684:G:A:A:wC	0.31480287060648	41	-0.11328423467993598	4	GTEx	1225.42277427307	511.080152672183	993.3662024792641	GTEX	1615.19506905532	635.7471148280761	917.260088455337	0.0805972062730674	0.17672209049994506	0.136717008844467	TGCACAATCAAAGACCAAAATGAAGAAGGCTAATGTCTGTTTTCTAAATAAGAATATTAGGATCAGATAAAAATATTTTATCTTAAAGATAAGACCAATATTTCTATCACGTGTAGATAAAAACTAAAGCTATTGACCTGGAAATCTTCCATCAAGTCCTGAAACATTCTTAACTGTTAGATAAATACTCAGCATATAAA	2.1796663031007303e-06	0.18122884628792896	0.521158618228993	7.675135361960431e-07	0.0748562382310708	0.4073286303068279
-0.401538857843766	9:18904261:A:G:A:wC	0.0290474661991121	42	-0.25174218347627303	9	GTEx	547.899824175483	471.73724808528	547.899824175483	GTEX	414.7798062951849	481.354309976177	460.59988963333	0.185693665316316	0.236947819938193	0.32321116650590803	TGCACAATAAAAAGTTATTTTTTGGCCAGGCACGGTGGCTTACACCTGGACTCCCAGCACTTTGGGAGGCCAAGGCAGGCAGATCACCTGAGGTCAAGAGTTCAAAACCAGCCTGACCAACATGGCGAAATCCTATCTCTACTAAAAATATAAAAATTAGCCGGGTGTGATGGCACATGCCTGTAGTCCCAGCTACTTGG	0.0570509779912321	0.954169374954547	0.6194792251461129	0.0305894827484108	0.9024316634224828	0.436051372187788
-0.17828634629077394	9:18904261:A:G:R:wC	-0.62252585774361	42	-0.214949677877986	9	GTEx	692.659000871663	656.802512234349	692.659000871663	GTEX	611.567669715687	426.78377935810204	596.214924560867	0.156799742903207	0.293804294110775	0.33978077911069104	TGCACAATAAAAAGTTATTTTTTGGCCAGGCACGGTGGCTTACACCTGGACTCCCAGCACTTTGGGAGGCCAAGGCAGGCAGATCACCTGAGGTCAAGAATTCAAAACCAGCCTGACCAACATGGCGAAATCCTATCTCTACTAAAAATATAAAAATTAGCCGGGTGTGATGGCACATGCCTGTAGTCCCAGCTACTTGG	0.356020136735681	0.0940253932445905	0.6982184077081031	0.255524852561475	0.0341035400767771	0.5269865112326
-0.190926905614601	19:55130005:C:T:A:wC	0.20876487392160106	41	0.0197012929575475	19	GTEx	339.016394772904	227.249133482672	247.380624547917	GTEX	296.73870633508	262.310935458019	250.754540012092	0.142922386602535	0.308406044948568	0.29467883964860303	TGCACAAGTGGTTTTGTGCTTATCCCTGCAGAATAGTATAAGATTTTCCATAAGGGTTATAAAACTATAAACCTGGCCGGGCACGGTGGCTCACGCCTGTAACCCCAGCACTTTGGGAGGCCGAGGCTGGTGGATCACCTGAGGTTGGGAGTTCAAGAGCAGCCTGACACACACAAAACAAAATTATAAACCCAGCCCAA	0.241227977977245	0.6981542188635771	0.964265867422416	0.18158907587949305	0.498459483116545	0.946695681121638
-0.0541519840985032	19:55130005:C:T:R:wC	-0.0528848827046879	41	-0.506126894176603	19	GTEx	327.307641548035	231.07510131991	251.358926628315	GTEX	314.79616157153	222.65343014709597	176.824578404357	0.139405312883313	0.3365124924171081	0.339310737332309	TGCACAAGTGGTTTTGTGCTTATCCCTGCAGAATAGTATAAGATTTTCCATAAGGGTTATAAAACTATAAACCTGGCCGGGCACGGTGGCTCACGCCTGCAACCCCAGCACTTTGGGAGGCCGAGGCTGGTGGATCACCTGAGGTTGGGAGTTCAAGAGCAGCCTGACACACACAAAACAAAATTATAAACCCAGCCCAA	0.7544346004017629	0.9404862511024972	0.215895720502626	0.6976831002206829	0.875122078832391	0.135795535923194
-0.277738974067349	6:125205177:C:T:A:wC	-0.4589299025277279	42	-0.23553903683287	6	GTEx	420.232064540243	412.549439438151	420.232064540243	GTEX	346.59832305426005	300.047603576471	357.0933287799881	0.20910807838397	0.29320889354441804	0.362757226750098	TGCACAAGTACCTCTTGAATCTTAAAAAAAAAAAAAAAAAAAAAATCTAGCCAGGTGTGGTGTGTGGTGGCTCACACCTGTAATCCCAGCACTTTGGGATGCTGCGGCGGGCGGATCACGAGGTCAAGAGATCAAGATCATCCTGGCCAACACGATGAAACCCTGTCTCTACTAAAAATACAAAAATTAGCTGGGCATGG	0.27177190590433703	0.258859500194883	0.689210989555724	0.184109478895128	0.117536547283127	0.5161431149187029
-0.150093098124579	6:125205177:C:T:R:wC	-0.8677463872164641	42	-0.7883850246100709	6	GTEx	510.564156091428	515.769722636231	510.564156091428	GTEX	460.8115802562951	282.82218114246	295.67578777136004	0.19109630041489	0.295475120832674	0.404370556981972	TGCACAAGTACCTCTTGAATCTTAAAAAAAAAAAAAAAAAAAAAATCTAGCCAGGTGTGGTGTGTGGTGGCTCACACCTGTAATCCCAGCACTTTGGGACGCTGCGGCGGGCGGATCACGAGGTCAAGAGATCAAGATCATCCTGGCCAACACGATGAAACCCTGTCTCTACTAAAAATACAAAAATTAGCTGGGCATGG	0.5421318743106721	0.0115536438636745	0.12207148720191903	0.4322004822762179	0.0033163580131594	0.0512166791525828
-0.351895966146385	13:21352232:A:G:A:wC	-0.0122270343073475	42	-0.191283035549998	13	GTEx	760.635665203645	611.339647663451	760.635665203645	GTEX	596.118818590292	606.15331808359	665.3330273865902	0.149569397248852	0.226345315402817	0.28072636680204904	TGCACAAGACTCAATCTGAGACCCTATGTTTAAAAAAACAAAACTGTTTTATAATCTAATCAGCCTGTCAAAGGCATCACTCATAAGCAACCGAATTGTGTTTTTGGAGAGCACCATTAAAGATGTCTTTTAAAAAACAGTTATAGATGTGTATTTATTTGGGACCTTTGAAATCATCTGTGGGTCTCAAATGACAGATG	0.0365098447553619	0.980533586799278	0.672074687364513	0.0186363085374005	0.95691972130128	0.495627235404598
-0.294838298233583	13:21352232:A:G:R:wC	0.0391692319727123	42	-0.18407469419207606	13	GTEx	991.150912635588	827.593160102296	991.150912635588	GTEX	807.7036544215421	849.883931757112	872.997566681554	0.137454049772545	0.220037966536749	0.276348079880608	TGCACAAGACTCAATCTGAGACCCTATGTTTAAAAAAACAAAACTGTTTTATAATCTAATCAGCCTGTCAAAGGCATCACTCATAAGCAACCGAATTGTATTTTTGGAGAGCACCATTAAAGATGTCTTTTAAAAAACAGTTATAGATGTGTATTTATTTGGGACCTTTGAAATCATCTGTGGGTCTCAAATGACAGATG	0.0593285168465623	0.9319290996838948	0.6804006712862121	0.0319532184094191	0.8587141459746791	0.505348946470673
-0.354824658788016	6:78399677:A:T:A:wC	-0.377580463752288	42	-0.196445585047643	6	GTEx	378.99509236549403	257.548493030343	378.99509236549403	GTEX	296.397194978881	198.06278361707803	329.95272498143504	0.234256550853856	0.3484529476594569	0.355747335424335	TGCACAACTCTCATGATAATCTAATAAAGCCTGGAGGAGGCCACAGGGTCTTATACTTGAGTAGGGATGATATTAAAGCAGTGTATGCAGTGGTCTGTCTTGTGGCCTCCATAAGTATGTTTATATTTTAAGACTGTGACACACTGTTGGTTTGGAAAAGTATGCTCAGAATGACGATTGGAAATCTTTGGAAGTGAAGA	0.202563131701678	0.484691598130277	0.7403664342694398	0.12985243814136502	0.278546201191873	0.5808076632116539
0.0322095200320821	6:78399677:A:T:R:wC	-0.190883073670458	42	0.21583726272993606	6	GTEx	515.405262231861	387.303669258765	515.405262231861	GTEX	526.651833110843	339.101652244638	598.489594846139	0.236032326110677	0.31588952327628	0.27045609666472	TGCACAACTCTCATGATAATCTAATAAAGCCTGGAGGAGGCCACAGGGTCTTATACTTGAGTAGGGATGATATTAAAGCAGTGTATGCAGTGGTCTGTCATGTGGCCTCCATAAGTATGTTTATATTTTAAGACTGTGACACACTGTTGGTTTGGAAAAGTATGCTCAGAATGACGATTGGAAATCTTTGGAAGTGAAGA	0.925795224181703	0.735636917115267	0.60899565924591	0.891455806062633	0.545663072059831	0.424841958420378
-0.365609810816312	10:81950052:AG:A:A:wC	-0.266921498773236	41	-0.0133130490158873	10	GTEx	505.91540161968805	255.453336497339	320.482770916806	GTEX	393.155206870515	212.452335755226	317.6872900904	0.119556431745574	0.3506888903447861	0.19359612928867295	TGCACAACGAAGTGAATGTATTTAACACCACTGAACTGCACACCTAACAGTGGGTAAAATGGTAAATTTTACGTTGTGTATATTTTTACCACAAAAAGATTGCATGGTTTTAAGCCACAAGTTTGTGGTAATTTGTTACAGCAGTAATTGAAAACTAATTATTGAAAACTATTTGAGGTGATGGATATATTAACTAGTT	0.00437084625894493	0.654488822047083	0.963241434389481	0.0022278075470583397	0.446576590082603	0.9451749874159372
-0.3618544144309229	10:81950052:AG:A:R:wC	-0.0246235905345217	41	-0.0530502732191794	10	GTEx	377.69913170627404	154.47194550638	267.690640902556	GTEX	293.664441849304	151.955718451701	258.47394410742	0.138304184574025	0.41628362461887	0.257813416995606	TGCACAACGAAGTGAATGTATTTAACACCACTGAACTGCACACCTAACAGTGGGTAAAATGGTAAATTTTACGTTGTGTATATTTTTACCACAAAAAGAGTTGCATGGTTTTAAGCCACAAGTTTGTGGTAATTTGTTACAGCAGTAATTGAAAACTAATTATTGAAAACTATTTGAGGTGATGGATATATTAACTAGTT	0.015814081640564	0.978768212050576	0.8866793089326149	0.00888711486058465	0.9528318416996608	0.8369705568350669
3.0500384940987497	2:239017765:T:C:R:wC	2.97206747047247	42	1.50399628584243	2	GTEx	233.828087002197	259.793513439128	233.828087002197	GTEX	1935.9391276869198	2038.4008315815202	663.2419737222958	0.125496508948985	0.142337299855327	0.266239920456374	TGCACAACCCAGCTCTGTCTCCCCAGTCTCTGTCCCCAACCTAGACAGAGATAGGAAGTGGGGGGAGGGGTGACCCGCAGGCCCTGGGAGGCATGTCCCTGACAGGTGGCTGGTGGCAGGAGGAGCTCTGCTGAGTGGCTCAGGCAGGCCCCAGGAGACTCGGCTCAGAAGGGGTAAGTGGCCCCTGGCCAGGGGTTTTT	2.3396924684304885e-129	1.3285393612848794e-95	8.14688883333812e-08	1.788353818226379e-130	8.062186206716075e-97	1.6135926582996594e-08
2.50650129177075	2:239017765:T:C:A:wC	2.4000047924076404	42	0.777526688316521	2	GTEx	288.304747823571	348.479600156576	288.304747823571	GTEX	1632.7256980211498	1839.4261481305398	495.17107504730797	0.11249191856013	0.16812907895652898	0.32390929375766303	TGCACAACCCAGCTCTGTCTCCCCAGTCTCTGTCCCCAACCTAGACAGAGATAGGAAGTGGGGGGAGGGGTGACCCGCAGGCCCTGGGAGGCATGTCCCCGACAGGTGGCTGGTGGCAGGAGGAGCTCTGCTGAGTGGCTCAGGCAGGCCCCAGGAGACTCGGCTCAGAAGGGGTAAGTGGCCCCTGGCCAGGGGTTTTT	6.498830779009937e-109	3.44896376076771e-45	0.0453299410535715	5.571612088646258e-110	3.14300050400316e-46	0.0163751177005241
0.0536357534543305	1:26526348:G:C:R:wC	-0.0916289657306218	41	-0.119367646212141	1	GTEx	2745.0092355309	2010.6607721385	2141.23792527168	GTEX	2849.72461185578	1886.76073461816	1970.56163794198	0.0600676353556172	0.115265740390695	0.0964983132594399	TGCACAACAGCAGTGACACAGGCAGAAGTTCTAGTAGGCCTTGGGATGATTTTCCCATTTCAATGACAAGGAAACTCAGGCTTGAAGGGCCAGGGAAATGATGGGGCCCCTGCCTGCCATCTGCAGGACAGAGAAGAGGGAATATGCAATGGAGATTGGGGGTGCCATCTACTTTACCATCTTCATCACCATCGGTGCCT	0.447437943227427	0.636522449362301	0.315393302144143	0.371898584908386	0.42665033242805	0.21609003458378695
0.13313617720440402	1:26526348:G:C:A:wC	-0.208651616181519	41	0.106703373715749	1	GTEx	1624.8903757212302	1262.05391344379	1263.8779462346401	GTEX	1782.3790924267105	1092.3499372126598	1360.9366329590302	0.0844466294842385	0.148961116482617	0.117723883358699	TGCACAACAGCAGTGACACAGGCAGAAGTTCTAGTAGGCCTTGGGATGATTTTCCCATTTCAATGACAAGGAAACTCAGGCTTGAAGGGCCAGGGAAATCATGGGGCCCCTGCCTGCCATCTGCAGGACAGAGAAGAGGGAATATGCAATGGAGATTGGGGGTGCCATCTACTTTACCATCTTCATCACCATCGGTGCCT	0.16128184191447306	0.329002372022759	0.478296929007414	0.114894078766915	0.161300227281889	0.3647311579323211
-0.628975782733032	1:60402488:T:C:R:wC	-0.488233919043609	41	-0.682852035815085	1	GTEx	800.5252650018359	516.03341764205	581.044065609758	GTEX	517.5080791938491	367.844018621905	362.247714613778	0.11147201086827	0.292043300911165	0.19523963130386104	TGCACAAACATCAAGGGCCAGGTCAAAGGCTCACTGTCCCACGACATGGGATCAGATATTCCCTGATGGAGTGATATCTGGAACCAGTTTTCAAAGGAATTGTTAACTGGCCAGTGAGGTGTCAAGCAGATTACATACTAACTTTAGGAATAAATGTTCAGTTATTATGGGCACATATCATAAATACAAATTGATTTCTA	5.3300599239648e-08	0.218593833718678	0.00139359751808217	1.67642556039603e-08	0.0945665168516034	0.00046962785904243606
-0.538079805630438	1:60402488:T:C:A:wC	-0.566947862121	41	-0.50602316856538	1	GTEx	909.4130164407179	599.265556290655	644.126269353668	GTEX	625.861177811237	404.6064745371791	454.031835880737	0.12619572984591498	0.285903415221253	0.199459397715558	TGCACAAACATCAAGGGCCAGGTCAAAGGCTCACTGTCCCACGACATGGGATCAGATATTCCCTGATGGAGTGATATCTGGAACCAGTTTTCAAAGGAACTGTTAACTGGCCAGTGAGGTGTCAAGCAGATTACATACTAACTTTAGGAATAAATGTTCAGTTATTATGGGCACATATCATAAATACAAATTGATTTCTA	5.05348987102325e-05	0.124316226646767	0.0249490348129683	2.00933340646543e-05	0.0473668865819526	0.0111815478327791
0.699045323347927	15:34818393:A:C:A:wC	0.484133421547068	42	0.4747428643288521	15	GTEx	168.78272319372	145.674903756832	168.78272319372	GTEX	274.726790488008	203.847596639557	234.843260144608	0.22445866566820896	0.329105819569986	0.45742658108831	TGCACAAAATATGTCCCTGACTGAAACTGAGAGGTACAAAAACATATTTCACTCTTCGTAAAGAAGTTTGTGAGGAAATACAACTCTGCGATCGTATAGCCATGTTTCCTGATAATACATTGACATTCACAAACAGTAGATTGCAGCACAGTGTGTAAACATTTTCAGTTGCATAAACTTCTCCTTGATTTTCAAAGATA	0.00430069208609884	0.29790159643749	0.4807697776140711	0.00184343767346513	0.141275700959878	0.299337159242864
0.423565942405076	15:34818393:A:C:R:wC	0.0769203325232928	42	-0.32939419143651805	15	GTEx	168.589907357425	122.470949580417	168.589907357425	GTEX	226.20276021749697	128.97592947781098	133.641506126423	0.279890701362286	0.47555094886743	0.597482949538622	TGCACAAAATATGTCCCTGACTGAAACTGAGAGGTACAAAAACATATTTCACTCTTCGTAAAGAAGTTTGTGAGGAAATACAACTCTGCGATCGTATAGACATGTTTCCTGATAATACATTGACATTCACAAACAGTAGATTGCAGCACAGTGTGTAAACATTTTCAGTTGCATAAACTTCTCCTTGATTTTCAAAGATA	0.203024495167158	0.9386011159155492	0.740869545834129	0.130196810874575	0.871502784035954	0.581425926202884
0.42819186242056	7:95220703:A:G:A:wC	0.156729965836756	41	-0.138664511435434	7	GTEx	126.77531400932	114.930472646655	118.424762456931	GTEX	170.310159905912	127.922115585565	107.516847810471	0.193139134422286	0.479663955207566	0.367843148791581	TGCAATTTTTTTTGTATTGGGGTGGAGACATTTAACATGAGATCTACCCTTTTAACAAAATGTTAAGTGTACAATACAATATCCTTAACTATAAGCACTGTGTTGAACAGCAGAACTCTAGGATTTATTCATGTTGCATAACTGAAACTTCGTTATCTGTTGGATAGCAACTCCCCATTTTCCCCTTCCTCACAGCCTCT	0.0432658213448874	0.8684244528889491	0.7857791293827351	0.0266222418979099	0.7438573446400429	0.706198567129126
0.202091926221158	7:95220703:A:G:R:wC	1.1969601111468602	41	0.652070930063781	7	GTEx	83.0183491825784	50.05660250924151	45.54819199084601	GTEX	95.93057102987852	114.689697464971	71.71095493975291	0.261228283988752	0.531695424186761	0.481669567974256	TGCAATTTTTTTTGTATTGGGGTGGAGACATTTAACATGAGATCTACCCTTTTAACAAAATGTTAAGTGTACAATACAATATCCTTAACTATAAGCACTATGTTGAACAGCAGAACTCTAGGATTTATTCATGTTGCATAACTGAAACTTCGTTATCTGTTGGATAGCAACTCCCCATTTTCCCCTTCCTCACAGCCTCT	0.514873131806783	0.0702999267503039	0.26674919910843303	0.439154406469258	0.024371995123846	0.175809026143827
1.6111634483355302	7:27690587:T:C:R:wC	1.3706639869045902	42	1.9872929929740304	7	GTEx	103.899406845618	86.61180176395729	103.899406845618	GTEX	317.253148179478	223.80004012617198	412.634107494108	0.237139325912687	0.381983065926583	0.330033954036468	TGCAATTTTTCACTTTCTAGATTTAGAACTCCACTCAATAAATATTCACTGCATGAAGTACTATGACAGAGCTCAGAGACAGACACAAGCAACGTATGGTCCCTGTCCTTTAAAAGCTCACAGTCTAGTGAGGGAAAAGAGAGAAGTAACTCTCCTTGCTCTTCCATTTCCCAGCATTCTTTTTCTTTTTTCTTTCAAGA	4.23796531266187e-11	0.00132419460045982	9.162485387185793e-09	1.0894247367631402e-11	0.000332860717726858	1.7282893043311802e-09
1.9016184265085	7:27690587:T:C:A:wC	1.61841397772578	42	1.44154571756651	7	GTEx	42.5509351326207	42.4332700260536	42.5509351326207	GTEX	159.559303009991	130.24818924142	116.37904311054	0.28465416143278804	0.443122172969902	0.620130917115412	TGCAATTTTTCACTTTCTAGATTTAGAACTCCACTCAATAAATATTCACTGCATGAAGTACTATGACAGAGCTCAGAGACAGACACAAGCAACGTATGGCCCCTGTCCTTTAAAAGCTCACAGTCTAGTGAGGGAAAAGAGAGAAGTAACTCTCCTTGCTCTTCCATTTCCCAGCATTCTTTTTCTTTTTTCTTTCAAGA	9.157805829241e-11	0.0010453268767263901	0.0543770569978532	2.38206598265544e-11	0.00025990459304386	0.0200942747397951
-0.227187414267748	10:49392419:C:T:R:wC	0.202795667220205	41	0.0114383405700672	10	GTEx	1491.07762145074	1009.80203011615	1112.53294224433	GTEX	1273.27904422819	1162.07259484489	1120.8618200484	0.0878212811731336	0.163207458878383	0.113996906243488	TGCAAGGAGAGTTGACAGAAAAAAAAAGACTGGTTGTATCCAGCCGTGTCTAACAAAATTAGAGTAGGTTACTCCCTTTCAGCAAGACAAGCATGGTAACGCCCATTCTGCCCCTGAAATTGCAAAGCTTATTAATTTGTGCCACTACACTGCTTCTTTGCAAGCCAACACCATGAGGAAAGCAATATAGAAGACCTACG	0.0171140924671523	0.403588817299564	0.946360873182847	0.00968355586168305	0.214028646069658	0.920075161403802
-0.379746090584792	10:127730144:T:A:A:wC	-0.4145782018212221	42	-0.8409377767367092	10	GTEx	902.992095726711	954.6866499972659	902.992095726711	GTEX	694.892392201602	716.101772619779	502.591993590619	0.148897954073276	0.201588971162761	0.381891282994837	TGCAAACCCTCAAACCTGAGTACTGCTGGTCACGCATGTCCACAGCAAAGAGCCAGAGTTCACCGCCCTTTCTCCTACCTTCTTCTCCAGTTTGTTTCAATGCCATTCAGTTTGCTTGGATGGAGATGGAATGGGTGGCAGGGTCTCTGATAAATTAAAAACTAAAACCCTGCTATTTTCATATAATAAATGCTAAAAGC	0.0221299046566718	0.107119638789947	0.0720047802897276	0.0107606127973773	0.0397293394543066	0.0276628722441813
-0.40946199719266296	5:33714550:A:C:A:wC	-0.116369281570606	42	-0.15187539178286902	5	GTEx	410.441635677983	329.281095233382	410.441635677983	GTEX	309.779216242433	303.40058507967	369.917880596303	0.224271885589179	0.326628687654801	0.333922406996787	TGCAAATGCAATGTAAATGCAAAGCCACTATGGAAAACAGTATAAGCGTTTCTCAAAAAACTAAAAATAGAACTACCGTATGATCCAGCAACCCCACTACTATCTTTTTATCCAAAGGAAAGGAAATCAGTATGTCAAAGGGATGCCTGCACCCCATGTCTATTTCAGCACTATTCATAAGAGCCAAGATATGGAATCAA	0.115560143501412	0.855210059457361	0.790611893563752	0.067889539207473	0.721635441582021	0.649237011142355
0.0816294980705283	13:111543149:TG:T:R:wC	-0.0420198161513837	41	0.204992950743625	13	GTEx	835.7512752938202	588.66325082665	676.645337290832	GTEX	883.8970717243152	571.96648460667	779.759853543432	0.0848243269575635	0.256604739448963	0.133824568218755	TGCAACACTTAAGCAGAAGTGCCGGCTCCAACCATATTTTTGTCTAAATTAGCACCCTCGGGCTTGGGACCAGGAATGTATAGTTTGGGAAGGCTGCATGGTGAGTTTAATGTGCAAAATGTGAACTTCTAATCACTGGTCAACCAAAACAAATCCTCCTTCTAAAGGAAGAAAATAAAACCCCCAAAGTCAGCAGGACT	0.4101853083381911	0.9378180111669748	0.20237099600885894	0.335880883107876	0.8699255305428679	0.12557091596833098
0.0678137449362729	8:75089158:C:G:A:wC	-0.422738311752066	41	-0.0593280846696815	8	GTEx	96.62020851993748	65.5809831123034	83.24568255043941	GTEX	101.183395925052	48.8865383708607	79.8836955981519	0.270376182842823	0.911599966324666	0.3866232262231501	TGCAACACTCCCACCAGGGCCATGACAGTTTACAAATGCCATGGCAATGTCAGGAAGCTAACCTATATGGTCTAAAAAGGGAGACATAAATAGTCCACCGCTTGTTTAGCATAAAAATCAAGAAATAACCACAAAAATGGGCAATCAGCAGCCCTGGGGGCTGCTCTATGGAGTAGCCATTTTTCAATCCTTTACTTTCT	0.843299551837716	0.80514207839964	0.916760917546	0.8019590237009159	0.642839581966077	0.8780418865317992
0.229261526414249	8:75089158:C:G:R:wC	0.643319174363379	41	-0.5374751722748591	8	GTEx	26.31662227895911	8.7158230010209	28.9588439536774	GTEX	30.840498334783696	13.5609967306144	19.8712666334801	0.522446186624915	1.4525368882048402	0.9047382437141508	TGCAACACTCCCACCAGGGCCATGACAGTTTACAAATGCCATGGCAATGTCAGGAAGCTAACCTATATGGTCTAAAAAGGGAGACATAAATAGTCCACCCCTTGTTTAGCATAAAAATCAAGAAATAACCACAAAAATGGGCAATCAGCAGCCCTGGGGGCTGCTCTATGGAGTAGCCATTTTTCAATCCTTTACTTTCT	0.721958761577037	0.8151182766539229	0.656638666600811	0.660789622169959	0.657842755178619	0.55246727341349
0.0473161821929511	19:36598239:T:C:R:wC	-0.0707170843509112	42	-0.118096190412722	19	GTEx	426.19322406922095	393.714334022946	426.19322406922095	GTEX	441.329952877351	375.269210587621	392.5262700001561	0.181947158269637	0.25610673815295304	0.322303922933808	TGCAACACGGCTGCTGTGGCACCCAGCAGCACACCCTCAGGTGGTGTCTCCATTTTGCAATTGTTGGCTTTCCTGCAGCCCTGACTGAAGTGCCTGGCATAAGCCTGGAAGCGCAGGAGCTAGAAGCTGCCCCGATAGTACTGCTATGGGGAGGCTGAGGTTAGATGTGGAGTGCAGGGGGCTCACAGAGGGTGACAGCA	0.8549089579127109	0.891032390954686	0.8349167331517791	0.794821713537484	0.7824532253537969	0.714057283855615
0.0279737951981135	19:36598239:T:C:A:wC	-0.158824223025751	42	-0.565251758603508	19	GTEx	457.552902959473	455.688810816266	457.552902959473	GTEX	466.63350298510596	408.401113084893	309.40899473559	0.160519665523763	0.310374035807341	0.38072720020604	TGCAACACGGCTGCTGTGGCACCCAGCAGCACACCCTCAGGTGGTGTCTCCATTTTGCAATTGTTGGCTTTCCTGCAGCCCTGACTGAAGTGCCTGGCACAAGCCTGGAAGCGCAGGAGCTAGAAGCTGCCCCGATAGTACTGCTATGGGGAGGCTGAGGTTAGATGTGGAGTGCAGGGGGCTCACAGAGGGTGACAGCA	0.9044076359651828	0.78203312988499	0.27126479233379897	0.861653113001794	0.6088478404709029	0.13763299836973
1.22031325750899	2:96758104:C:T:A:wC	1.63286607270446	42	1.00409937009229	2	GTEx	236.224123220994	268.387680514412	236.224123220994	GTEX	549.850606938121	832.056240360646	473.81261449185797	0.18970753173155494	0.195552140148958	0.312523013523824	TGCAACAACCACCCCACCCCCCAGAGCTGGCCCCCAGGACATGCCTGTTTTCAGGCTTGGCTTGCACTACCCTGCCTCGTCTCATGAACCTTGTGAGCCTTGTGCTCTCCCCAATCTACAGAGGATGGCCGGCTCCCCCAGAAAGGGGAGGGAGCTTGCCTGAGGTCGCACAGCAACAGGGGGTAGAGTCAGTCCATGAA	4.70002795841343e-10	4.761188703533701e-16	0.00447621424226795	1.2543688684000401e-10	6.824611503532641e-17	0.00131410552091822
1.02249909775125	2:96758104:C:T:R:wC	1.04221905249407	42	0.502376199616179	2	GTEx	277.075111639559	305.457134174984	277.075111639559	GTEX	562.289046662143	628.680335114371	391.77451534041495	0.155248470128497	0.209414590686317	0.34844922258318795	TGCAACAACCACCCCACCCCCCAGAGCTGGCCCCCAGGACATGCCTGTTTTCAGGCTTGGCTTGCACTACCCTGCCTCGTCTCATGAACCTTGTGAGCCCTGTGCTCTCCCCAATCTACAGAGGATGGCCGGCTCCCCCAGAAAGGGGAGGGAGCTTGCCTGAGGTCGCACAGCAACAGGGGGTAGAGTCAGTCCATGAA	1.71861857951713e-10	3.160318523185e-06	0.28905714266340193	4.5119414552140396e-11	6.46368526848169e-07	0.14937329101382502
0.230545912107718	18:29514265:C:T:A:wC	0.136760614442001	41	-0.0217117719153624	18	GTEx	1157.17010300987	584.236255007859	975.3716500119748	GTEX	1357.5502229643	642.140521064752	960.652767739762	0.0776679756981209	0.274502103980117	0.141329997659665	TGCAAATTCTATGATAGTGGTTGCCTATAAAAGGAAGGAAAGAAAAGAGACTAAGATAAGGTAGAAAGAAAACTTCAACCTGGGAAGTCTGTCCTATAATGTTTGATTTTTTTTTTAAAAGAAAAGATAAAAAGCAAATATGATGGAGGGTTAATATTTGTTAGTTCTGGGTAGTGGGGAGGTGGATGTTTCTTGTATTA	0.00575865896615218	0.7886423606727428	0.9166828096640242	0.00299400981731568	0.618333669698461	0.8779056970338871
0.23831258519979895	18:29514265:C:T:R:wC	0.43290591282868696	41	0.11284596532774603	18	GTEx	1724.87664951189	826.3680149923309	1329.92647251029	GTEX	2034.5274490128	1115.1147048271	1437.30268398047	0.0644873119453911	0.18583367867640696	0.107122471510389	TGCAAATTCTATGATAGTGGTTGCCTATAAAAGGAAGGAAAGAAAAGAGACTAAGATAAGGTAGAAAGAAAACTTCAACCTGGGAAGTCTGTCCTATAACGTTTGATTTTTTTTTTAAAAGAAAAGATAAAAAGCAAATATGATGGAGGGTTAATATTTGTTAGTTCTGGGTAGTGGGGAGGTGGATGTTTCTTGTATTA	0.000493141546458697	0.0586516813445642	0.40141313525867	0.000219458178709589	0.0198307825871326	0.29214421659794
0.000333681014548605	21:38349812:C:T:A:wC	0.12219836420435902	41	0.337462260884462	21	GTEx	787.7691437604581	475.660440907364	567.420824721683	GTEX	788.4339956914308	517.791533721183	717.3983813343318	0.0834858642009137	0.22940084386945495	0.14016304672699895	TGCAAATGGGGGAGCCCCACTCCTAATATGTTCATCATTGTCTTCCTAACAATCGTGACTCATTTCTTGAACAAATGTTTCACTTTTAAAGGGTTTGCATAGAGGCAGCTTTAAGAGGTCAAATAAATGAATGTGGAAAGAAATTAAAACTTTTACAACCACATGAAAAAGGCATTAGCCAGTCATCCTGCCCAGCAGCC	0.997766667377338	0.7717373784435071	0.0344079766235921	0.9968109784400472	0.5942517246874229	0.0160559724719789
-0.0470115531662496	21:38349812:C:T:R:wC	-0.4306591517894071	41	0.362091519680502	21	GTEx	719.947315702885	384.265887549916	480.215044752171	GTEX	696.891571443164	284.918522779941	617.969780055706	0.08786828662084199	0.4282958218471161	0.200059748110702	TGCAAATGGGGGAGCCCCACTCCTAATATGTTCATCATTGTCTTCCTAACAATCGTGACTCATTTCTTGAACAAATGTTTCACTTTTAAAGGGTTTGCACAGAGGCAGCTTTAAGAGGTCAAATAAATGAATGTGGAAAGAAATTAAAACTTTTACAACCACATGAAAAAGGCATTAGCCAGTCATCCTGCCCAGCAGCC	0.6601192286848461	0.5255101044034329	0.124223272773234	0.5926339620913951	0.314647493707389	0.0703086744967401
-1.08802016267161	10:101289735:G:C:R:wC	1.06917947577131	42	-0.818899239892312	10	GTEx	910.229648584187	1000.06991630882	910.229648584187	GTEX	427.57618800856596	2097.4485585508	516.288864906792	0.216702598734291	0.124904221942454	0.281660628406979	TGCAAATGCCCCAGAAGGCGATGGTAACTGGATAGGCGTTGGAACCAGATCCCACTCTGATAAGAGACTCCTGCGGAGCGACTGCTGCTGTACAACTACGGCTCTCGAGTTCTCCTCCTTTCAGGCCCGCGGCCGTCGAGGGTACAGGCTGCGCGCGCGGGAAAAGGAGGCCACCTAGATGAGATTGGCCTGGCGGGGAT	1.63461926817405e-06	8.01857753711142e-17	0.0115809399947907	5.145701878475921e-07	1.1287272633777099e-17	0.00364450451046201
-0.843570346055994	10:101289735:G:C:A:wC	1.07256686971244	42	-0.460286518576914	10	GTEx	711.632452763752	813.921087206221	711.632452763752	GTEX	396.53005016521	1712.0169908923	518.6446128966941	0.21840611806558505	0.140889921068775	0.332794126884634	TGCAAATGCCCCAGAAGGCGATGGTAACTGGATAGGCGTTGGAACCAGATCCCACTCTGATAAGAGACTCCTGCGGAGCGACTGCTGCTGTACAACTACCGCTCTCGAGTTCTCCTCCTTTCAGGCCCGCGGCCGTCGAGGGTACAGGCTGCGCGCGCGGGAAAAGGAGGCCACCTAGATGAGATTGGCCTGGCGGGGAT	0.000300960480149521	1.74735921395271e-13	0.314100795075934	0.00011228157038031999	2.68219518717744e-14	0.166635162232625
-0.395506351014089	5:33714550:A:C:R:wC	0.0800500166666806	42	-0.757105852730644	5	GTEx	530.768381013139	459.273228728364	530.768381013139	GTEX	402.4373804104129	485.556361007331	312.932927048221	0.215304164704076	0.26618002459887097	0.425171080042019	TGCAAATGCAATGTAAATGCAAAGCCACTATGGAAAACAGTATAAGCGTTTCTCAAAAAACTAAAAATAGAACTACCGTATGATCCAGCAACCCCACTAATATCTTTTTATCCAAAGGAAAGGAAATCAGTATGTCAAAGGGATGCCTGCACCCCATGTCTATTTCAGCACTATTCATAAGAGCCAAGATATGGAATCAA	0.113095501758736	0.880071020285442	0.16745640513462806	0.0662149691262942	0.7636155260220309	0.0749600467162045
0.318188952683535	18:115408:G:T:A:wC	0.178339860247181	41	-0.000485118520009909	18	GTEx	937.134806497406	543.6978727292	741.363298050645	GTEX	1168.66841246134	615.250807411232	740.818272065678	0.07632880582075999	0.213552860165133	0.15393154801144798	TGCAAATATTTCCCAATCTGTTGCTTACCTGTTGATTTTGTTAATGGTGTCTTTTAATGAGGATCAGTGTACCAATTTTTAAAATGTTTTCTGCCTTTTTTGGTCTGTGTTTGGTAAGAGGTAGTTGTTTAGGTCAGGTTGGCTTTTTTCCCCCCACATAGGTATCTGGTTGTTCCAACAGTATTTGTTTTTATATGTTG	7.56598537607802e-05	0.61540277864184	0.9983544931267828	3.06393651807819e-05	0.403656485431012	0.997485454141508
-0.0329091583013912	11:42239339:C:A:R:wC	-0.282760035078007	42	-0.781343560326345	11	GTEx	282.259587524798	315.78132811352503	282.259587524798	GTEX	276.479284825667	259.597316609263	163.562119614349	0.234716885044641	0.3695236218343781	0.507409123935508	TGCAAATGAGGTAAAGCCTGTGGCTGTTCTCTCAGAGGGGGTCCAGTGTTCCTAGGCTGAAGGTATTTACAGTAAAGGTGCATAATCAGGTGTCATAGTCATTAGCAGGTGCCCCAGAATTCTTTATACATGACTAGAATGGGGGATAGAAGTGGACTAAGATACAGGATCATGAAATGGTAAAAAAACAAAAACAGAAA	0.9236452861963652	0.6523563043777111	0.249722410730748	0.8884957411898879	0.444151557973891	0.123592298139933
-0.0689175520434613	11:42239339:C:A:A:wC	-0.181880051243804	42	-0.4332704626275471	11	GTEx	331.814081172616	395.707855846928	331.814081172616	GTEX	316.411953149586	348.567154390795	245.40284908403302	0.218246295023171	0.268637331406098	0.520785537722887	TGCAAATGAGGTAAAGCCTGTGGCTGTTCTCTCAGAGGGGGTCCAGTGTTCCTAGGCTGAAGGTATTTACAGTAAAGGTGCATAATCAGGTGTCATAGTAATTAGCAGGTGCCCCAGAATTCTTTATACATGACTAGAATGGGGGATAGAAGTGGACTAAGATACAGGATCATGAAATGGTAAAAAAACAAAAACAGAAA	0.8221587923992242	0.6980861734734111	0.590755737873261	0.752170414371213	0.498376248005978	0.405433986913368
0.184212441721124	17:80584627:A:G:A:wC	0.030029126256009	41	0.0970042513581418	17	GTEx	676.072697260361	403.85672176829695	507.896189038151	GTEX	768.5130590021831	412.453686772524	543.5207796386679	0.113401108494349	0.22518725985457305	0.15076789239193306	TGCAAATCATATTAAATAAAAACCCAAATGAACGAACTCTGCGCTATCTTGCTCAACGTACTAGGACAAACTTCCATATTCCCCCTAAACGCCCCTGAGGCCATGGCTGACAGAACCACCTGCTACTTTCAACACAGAAAATTCAATTTTCCTTTACCTTCAAACCGAAAACCTTTATTGAGAGGCAGCATTTGGCAAAG	0.147989917173081	0.949716652599612	0.6276026168549871	0.104283543906276	0.8939151635349231	0.5199637685390099
5.36108217049265e-05	17:80584627:A:G:R:wC	-0.501142536534743	41	-0.107551951421478	17	GTEx	461.942575861486	361.765109655559	349.522544882979	GTEX	462.06628754919404	255.686729815418	324.318732328003	0.114862117461003	0.298133401637362	0.20181676793764494	TGCAAATCATATTAAATAAAAACCCAAATGAACGAACTCTGCGCTATCTTGCTCAACGTACTAGGACAAACTTCCATATTCCCCCTAAACGCCCCTGAGACCATGGCTGACAGAACCACCTGCTACTTTCAACACAGAAAATTCAATTTTCCTTTACCTTCAAACCGAAAACCTTTATTGAGAGGCAGCATTTGGCAAAG	0.9999660720234792	0.21526827151041106	0.692881956995295	0.9996275948387272	0.0927757576567409	0.5940897850653609
-0.0212079229427241	17:67276552:C:T:A:wC	-0.711487887533257	42	-0.7527796415405209	17	GTEx	781.66430353539	774.986443545004	781.66430353539	GTEX	769.551003115812	473.12077212172204	462.5106264690229	0.15050857655970298	0.258322255969365	0.354182211165152	TGCAAATCAAAACCATAATGAGATACCATCTCACACCAGTTAGAATGGCAATCATTAAAAAGTCAGGAAACAACAGGTGCTGGAGAGGATATGGAGAAATAGGAACACTTTTACACTGTTGGTGGCACTGTAAACTAGTTCAACCATTGTGGAAGTCAGTGTGGCGATTCCTCAGGGATCTAGAACTAGAAATACCATTT	0.923274044674458	0.0196017385014311	0.0850985656215115	0.8879423048960319	0.00588241596116396	0.033553069057014
0.289399292430867	17:67276552:C:T:R:wC	-0.18863008946199106	42	-0.656124377616341	17	GTEx	630.8542199516148	656.880594428847	630.8542199516148	GTEX	771.520897796234	576.527380525348	400.357794232273	0.179940186396469	0.200464995345702	0.30756668848042	TGCAAATCAAAACCATAATGAGATACCATCTCACACCAGTTAGAATGGCAATCATTAAAAAGTCAGGAAACAACAGGTGCTGGAGAGGATATGGAGAAACAGGAACACTTTTACACTGTTGGTGGCACTGTAAACTAGTTCAACCATTGTGGAAGTCAGTGTGGCGATTCCTCAGGGATCTAGAACTAGAAATACCATTT	0.172635734859551	0.559628868133348	0.0836961267910097	0.107767677222693	0.346723958475226	0.0329021603954417
-0.5701126194491309	7:150510169:C:T:A:wC	-0.180214821962922	41	-0.183827288383994	7	GTEx	2671.49985123925	1685.90496658077	1908.5985523216598	GTEX	1799.9257353335001	1488.5298295292498	1679.9255303482098	0.0723977929778301	0.165223712049888	0.121533593263935	TGCAAATCAAAACCACAGTGAGATACCATCTCACACCAGATAGAATGGTCGTCATTAAAAAGTCAGGAAACAACAGATGCTGGAGAGGGTGTGGAGAAATAGAAACACTTTTACACTGTTGGTGGGAGTGTAAACTAGTTCAACCATTGTGGAAGACAGTGTGGTGATTCCTCAAGGATCTAGAACTAGAAATACCATTT	1.45300284241256e-14	0.480925782691086	0.208758195056335	3.4149656230476303e-15	0.27539074013642	0.13039054807874
-0.27320897774606195	7:150510169:C:T:R:wC	-0.0532736100014937	41	0.0695111535077323	7	GTEx	1705.16970057971	1043.62211872666	1248.66365681801	GTEX	1411.2800112447	1005.97722331582	1309.96618721553	0.0898369261620706	0.155584076373951	0.113555563476078	TGCAAATCAAAACCACAGTGAGATACCATCTCACACCAGATAGAATGGTCGTCATTAAAAAGTCAGGAAACAACAGATGCTGGAGAGGGTGTGGAGAAACAGAAACACTTTTACACTGTTGGTGGGAGTGTAAACTAGTTCAACCATTGTGGAAGACAGTGTGGTGATTCCTCAAGGATCTAGAACTAGAAATACCATTT	0.00460559954825133	0.861408415498263	0.6460069521109449	0.00235664105526864	0.732042042747115	0.54044949898047
-0.54962944055894	7:32664230:C:T:A:wC	0.31800431793413697	42	0.0627239108454222	7	GTEx	842.222227517557	784.8563569904379	842.222227517557	GTEX	576.122477379545	978.453501679094	881.531465201115	0.157477800150415	0.164536851361247	0.30493103769754903	TGCAAATCAAAACCACAATGAGATACCATCTCACACCAGTTAGAATGGTGATCATTAAAAAGTCAGGAAACAACAGATGCTGGAGAGGATGTGGAGAAATAGGAACACTTTTATACTATTGGTGAGAGTGTAAATTAGTTCAACTATTGTGGAAGATAATGTGACGATTCCTCAAGGATCTGGAACCAGTAATACCATTT	0.00121205117720919	0.137069588001214	0.9126472939100748	0.00048265433886396093	0.0532702097035995	0.837026292537193
-0.542660881917284	7:32664230:C:T:R:wC	0.40110233219586106	42	-0.100594157674369	7	GTEx	899.336539170361	823.884669714095	899.336539170361	GTEX	617.900214409044	1088.11395360444	840.40127544493	0.144826353846391	0.158655459920508	0.2913108427048089	TGCAAATCAAAACCACAATGAGATACCATCTCACACCAGTTAGAATGGTGATCATTAAAAAGTCAGGAAACAACAGATGCTGGAGAGGATGTGGAGAAACAGGAACACTTTTATACTATTGGTGAGAGTGTAAATTAGTTCAACTATTGTGGAAGATAATGTGACGATTCCTCAAGGATCTGGAACCAGTAATACCATTT	0.000470590821366138	0.0359735770512145	0.8454194910607711	0.00017897915422057	0.011467043310209	0.729857173628821
2.2730782786711003	11:78696828:A:G:A:wC	1.14338434825441	42	2.47464294838258	11	GTEx	1010.1180775169197	882.005310547417	1010.1180775169197	GTEX	4879.05536924461	1947.73438079116	5612.7355494876	0.0785959679836255	0.121998668755262	0.111955259000374	TGCAAATATTTTCCTTGTTTCCTTTGACATAGCTTTGTTTTTTGTTCTTTTTAAATTTTTTTTTTATTGCCATGCAGAAATGCTTAACCTGTCTGTCTCGGTCATTTTCTTTACGGCTGCTGGGTTCAATGAAGGTCAGCCAAGTTACCGAGCTACTTCCTGCCATCAGCTTTGCCCAGGCTCCCCCTCTGGGTCTACAG	1.1139450339680691e-182	5.4147674396591786e-20	5.473906177579578e-107	6.490926652888545e-184	7.11000559377841e-21	2.9019422703293493e-108
2.11064031519107	11:78696828:A:G:R:wC	1.19538111805716	42	2.39653432025389	11	GTEx	880.1337319992522	746.800276700599	880.1337319992522	GTEX	3800.21519128874	1710.9693225902802	4636.60299270016	0.0837544488491907	0.144833156941811	0.130142465346715	TGCAAATATTTTCCTTGTTTCCTTTGACATAGCTTTGTTTTTTGTTCTTTTTAAATTTTTTTTTTATTGCCATGCAGAAATGCTTAACCTGTCTGTCTCAGTCATTTTCTTTACGGCTGCTGGGTTCAATGAAGGTCAGCCAAGTTACCGAGCTACTTCCTGCCATCAGCTTTGCCCAGGCTCCCCCTCTGGGTCTACAG	5.475514544997548e-139	1.0641091290481597e-15	1.5379047366751796e-74	3.971761414854688e-140	1.5381603151927e-16	1.0014461737532192e-75
-0.194048306332977	11:17299390:T:C:R:wC	-0.285358334853662	42	-0.0332773805860515	11	GTEx	279.353146412497	174.974520083211	279.353146412497	GTEX	243.691029644585	143.512992473258	273.31063612605	0.304573562343386	0.3646709478034121	0.474700689128682	TGCAAATATTTCTGATAGTGAATTTTGTTTGAGGGAGATTGTGGACTTTCCCTATGGGAAAGTTAAAGAATTGATGAGATAGATGCTTTAAGGAATGTTTTTGTTTTTTGAAACTTGAATAAGTTCAACAAATGTTGAACAAATATTTCAACAAATCTTCTTCAGCTAATAGGGTCAAAAATTAAAATTCTGGAAATTTA	0.6292105703154879	0.6431914066714389	0.972028250059655	0.524050107268974	0.433915439973301	0.944112620929803
0.10392081810772302	13:111543149:TG:T:A:wC	0.130415759201835	41	-0.0187823534664393	13	GTEx	475.426231412625	360.815499124746	419.936770433611	GTEX	510.980157350962	394.6701713923111	414.94198518517305	0.114005936427979	0.236698696650367	0.18121925551385296	TGCAACACTTAAGCAGAAGTGCCGGCTCCAACCATATTTTTGTCTAAATTAGCACCCTCGGGCTTGGGACCAGGAATGTATAGTTTGGGAAGGCTGCATGTGAGTTTAATGTGCAAAATGTGAACTTCTAATCACTGGTCAACCAAAACAAATCCTCCTTCTAAAGGAAGAAAATAAAACCCCCAAAGTCAGCAGGACT	0.43731931494375104	0.762357660291454	0.944534892808072	0.36201162736376896	0.581648800138849	0.9174515842939368
0.259951203240273	13:80139875:A:G:R:wC	1.02000609363765	42	-0.213900126993842	13	GTEx	350.724383190504	301.686614455056	350.724383190504	GTEX	419.385084573951	611.994515177938	301.85783092783	0.21463448253765	0.296652007445715	0.365783111032005	TGCAACAGAAGCAAAAATTGACAGATGGTATCTAATTAAACTAAAGAGCTTCTACACAGCCAAATAAACTATCAGCAGAGTAAATGGACAACCTACAGAATGGAAGAAAACTTTGCAAACTATGCAGCATCTATAAGGAACTTAAATTTACAAGCCAAAAACAACCCAATTAAAAAGTGGGCAAAGGACATGAACAGGCA	0.32181657656387	0.00226500271280817	0.723197082498468	0.22584390281985	0.0005851784215359041	0.5587002882127149
-0.202372168846902	13:80139875:A:G:A:wC	0.9462905828406152	42	0.145268604391805	13	GTEx	262.420302347601	210.89680368819302	262.420302347601	GTEX	228.277241229759	406.10902373753305	290.086379290527	0.280695896125856	0.23852424689004	0.425788388691302	TGCAACAGAAGCAAAAATTGACAGATGGTATCTAATTAAACTAAAGAGCTTCTACACAGCCAAATAAACTATCAGCAGAGTAAATGGACAACCTACAGAGTGGAAGAAAACTTTGCAAACTATGCAGCATCTATAAGGAACTTAAATTTACAAGCCAAAAACAACCCAATTAAAAAGTGGGCAAAGGACATGAACAGGCA	0.5793644691106589	0.00030787515664554597	0.8474162843334879	0.470930496493205	7.26999841532769e-05	0.7329713989853079
0.220155873151348	13:104075230:GC:G:R:wC	0.20123983569952	42	-0.0245991981320719	13	GTEx	1325.93847177447	1256.9221640588698	1325.93847177447	GTEX	1545.14202137231	1445.41968570672	1302.5743306725901	0.11200991794506	0.143344277939271	0.203277219201577	TGCAACAGAGACTCCGTCTCAAAAAAAAAAAAAAAAAAAAGTGAAGGGCCTGGCCTAAGAGCTTATAGAGACTGAGAAGATTTGTTAGGTCAACCCAGGCCCTGCTTCTTTCTACCCTTTGGGTTGCTATTTCTCTGGGACCATCTAGCACACCATTATAGGCATATCTTTCCCGTTTTTTGTTTGTTTGTTTGTTTGTT	0.0873067558346946	0.327527649950536	0.950219694966288	0.0493560039884889	0.16035111480028302	0.9036806915819472
-0.8747391842536	1:230782447:GA:G:A:wC	-0.332354380126792	42	-1.55961184510113	1	GTEx	1023.1173447185801	1060.53160652829	1023.1173447185801	GTEX	559.1038358975288	842.426585169938	346.646870074943	0.215746111184858	0.246405927456793	0.38131261963745	TGCAACCCCATGTGCACAGCGCCTTGACATCTCTTCTTGGCTATCTCTGTGGCACCTCAAACTCGGCATATTTAAAACTGAATTTGTTGGGGGAAGATGAAAAAACCAACCTTCTCTCAAACTTGGCTCTCTTCTGGTATTACCTATCTCAGGTAATACTAGACCTGAGGTAATCCATCCATCTGGTTGTGAGTCAGAT	0.00013901990125372	0.352808224872637	0.000172905876918458	5.02450609578481e-05	0.177398521976065	4.31162379285555e-05
-1.1545533988073502	1:230782447:GA:G:R:wC	-0.4643919277447511	42	-1.60830621095449	1	GTEx	841.6101534354282	865.3484129422832	841.6101534354282	GTEX	378.02609439524	627.143350832349	275.71725671708697	0.198312382198484	0.23565766719520606	0.42052335184625	TGCAACCCCATGTGCACAGCGCCTTGACATCTCTTCTTGGCTATCTCTGTGGCACCTCAAACTCGGCATATTTAAAACTGAATTTGTTGGGGGAAGATGAAAAAAACCAACCTTCTCTCAAACTTGGCTCTCTTCTGGTATTACCTATCTCAGGTAATACTAGACCTGAGGTAATCCATCCATCTGGTTGTGAGTCAGAT	2.03425454254081e-08	0.127353290949718	0.000502070889256505	5.81849221403119e-09	0.0487672525105535	0.00013101921748451698
0.250747364119053	5:41511884:G:A:R:wC	-0.4064227680797721	41	0.437564090774	5	GTEx	987.349813951294	694.634329464742	841.7135329025508	GTEX	1174.93149531435	524.04618273376	1139.41050955554	0.0783436677076106	0.341281291752347	0.139669390952801	TGCAACCCAGGAAATGGAAATGCAATAAACAGACCTCTGTTCTTTCATGCCAGGGTTGTGTAAATTTTTATTTTTCTATGGGAAATGCTATTAGATTGCGGAAATGACAATCAACATAGGAGACAAAGAGAGCCATGAAACATGAGAATAATTATTCAAGGTTAGTAAATCCATTTAATCCCAAATAGCATTAAAAAATA	0.00277545548967787	0.429485145723874	0.0046288595214536606	0.00137137997693058	0.233703339249214	0.0017311434504992099
-0.272021367429708	5:41511884:G:A:A:wC	-0.118398631617798	41	0.261447677206724	5	GTEx	1159.26269184544	505.115497044402	755.8415533990269	GTEX	960.0549166833232	465.635456800827	905.945455135754	0.10122409851109697	0.24575884470757295	0.15121454681579094	TGCAACCCAGGAAATGGAAATGCAATAAACAGACCTCTGTTCTTTCATGCCAGGGTTGTGTAAATTTTTATTTTTCTATGGGAAATGCTATTAGATTGCAGAAATGACAATCAACATAGGAGACAAAGAGAGCCATGAAACATGAGAATAATTATTCAAGGTTAGTAAATCCATTTAATCCCAAATAGCATTAAAAAATA	0.0130183515764636	0.7965695590385191	0.14418338762070002	0.00720282888237635	0.6299710977921751	0.0838117868563341
-0.00989534320122998	5:94154465:T:C:R:wC	0.0477340124399675	41	-0.438508085903266	5	GTEx	1040.26271530823	575.781724661593	735.353141281609	GTEX	1032.91966239151	595.473592841388	542.918796624988	0.0865020072188584	0.251097817741053	0.20158642526693504	TGCAACCATGTGGTAGAAACTTTAATGAAGGAAGGTCTTCTTTCTTCTTCTCAATGGCCTCCTGGTAAATTAAAACTGTCTCTAATCCAATCTGTGTTCTGGCAAGTGTGAGACTTACCTTCCTGCTACCTGTTTGACTAGGATGGTCAGACGGAATGACTGGATAAAATTTAATTTGAAAGAGAACACCCAAGATCTTA	0.929933279768325	0.927027043710561	0.0589060597416739	0.908925171458522	0.849229779927021	0.0296087068787878
-0.00163574367391064	5:94154465:T:C:A:wC	0.290715605037753	41	-0.275693924922005	5	GTEx	780.5548751767059	454.166250676964	559.3137455128141	GTEX	779.3518709708211	555.867216458956	462.540050738106	0.0856844971820219	0.243910961485614	0.17753268418629398	TGCAACCATGTGGTAGAAACTTTAATGAAGGAAGGTCTTCTTTCTTCTTCTCAATGGCCTCCTGGTAAATTAAAACTGTCTCTAATCCAATCTGTGTTCCGGCAAGTGTGAGACTTACCTTCCTGCTACCTGTTTGACTAGGATGGTCAGACGGAATGACTGGATAAAATTTAATTTGAAAGAGAACACCCAAGATCTTA	0.988743885836063	0.428967962167701	0.195476691067891	0.984769060959343	0.23330346466926	0.12044242438506
0.162734006617696	13:52928984:C:T:A:wC	-1.55434815048655	41	-0.2214750399262	13	GTEx	70.40156712104451	78.9025583213377	66.6239994175094	GTEX	78.7690280326128	26.8677100401696	57.3466800477697	0.3018717427592381	2.31387452849469	0.587443082402235	TGCAACCATCCCCACCATCCATCTGCAAAACGTTTTCATCTTCCTGAATGAAACTCTTTACTCATCAAACATGAACTCCCATTTTTTCCCTTCCCAAACTCCTGACAACCACCTGTCTACTTCCTCTTTCTATAAATTTGGCTTTTCCAGGTACCTCATATGAGTGGAAGCATACAATATTTGCCCTTTTGTGTCTGGCT	0.6575544706175429	0.700830286969551	0.7857639177178891	0.589829397926202	0.501742056615374	0.7061622221068871
0.327311945015336	13:52928984:C:T:R:wC	-0.0447229566833548	41	-0.18153749189413895	13	GTEx	52.6499611401824	64.1397105720794	51.673975769235795	GTEX	66.2776665656956	62.27797294278339	45.757896297121604	0.333586042502037	0.610242204291453	0.624681476320909	TGCAACCATCCCCACCATCCATCTGCAAAACGTTTTCATCTTCCTGAATGAAACTCTTTACTCATCAAACATGAACTCCCATTTTTTCCCTTCCCAAACCCCTGACAACCACCTGTCTACTTCCTCTTTCTATAAATTTGGCTTTTCCAGGTACCTCATATGAGTGGAAGCATACAATATTTGCCCTTTTGTGTCTGGCT	0.400347746973287	0.97334816205545	0.8375817575113499	0.326498085057045	0.941577558700898	0.771351070604669
2.42845053297748	19:17902587:T:C:R:wC	4.64698217435303	41	3.20330970412188	19	GTEx	429.457488499582	364.47352472041496	369.15447943803497	GTEX	2310.46255698092	9120.81888299097	3400.31356532072	0.0920436740581412	0.0948407948676085	0.100866288223646	TGCAACCACACCCTTTATCTAATTTGTGCACATTTTCATCCCCTCCGAAAGGAAACCCTGTCCCCTTCAGCAGTCATGCCCCATTTCCCCTCCCACAGCTCCTGGCAACCACTAATTAGCTTCCTGTCTCTGTGGATTTGCCTGTTCTGGGCATTTCACATAAATGGAATCATACGACATGTGGCCTTTTGTGTCTGGCT	3.4404779218001883e-152	0.0	1.038854412583799e-219	2.1092963861416284e-153	0.0	2.463763682140848e-221
2.0165798082269	19:17902587:T:C:A:wC	4.25950941626801	41	2.80962670646406	19	GTEx	161.204834954565	124.694443690964	100.826659648578	GTEX	651.270580472477	2380.93311446593	707.448738713387	0.131333576710109	0.126265111649981	0.177495879129744	TGCAACCACACCCTTTATCTAATTTGTGCACATTTTCATCCCCTCCGAAAGGAAACCCTGTCCCCTTCAGCAGTCATGCCCCATTTCCCCTCCCACAGCCCCTGGCAACCACTAATTAGCTTCCTGTCTCTGTGGATTTGCCTGTTCTGGGCATTTCACATAAATGGAATCATACGACATGTGGCCTTTTGTGTCTGGCT	2.659422081412579e-52	5.684809106424304e-248	2.8381065114242393e-55	3.29734153320788e-53	1.7952982039808484e-249	1.9553694061785596e-56
0.408446847392514	5:130717090:C:T:A:wC	0.224795140280092	41	0.426451774617365	5	GTEx	2303.2570733409602	1503.07644765736	1681.6677519120599	GTEX	3056.68607704173	1756.0749949404699	2260.84252054309	0.0633574685845366	0.140129309939701	0.0972136351376129	TGCAACCAAGTGCTGTTTTTTTTTGTTTTTTTTTTTGTTTTTTTGAGAGAAGTCTCGCTCTTGTCCCCCAGGCCTGAGTGCAATGGCTCGATCTCGGCTTACTGCAACCTCCGCCTCCTGGGTTCAAACGATTCTCCTGTCTCTGCCTCCCAAGTAGCTGGGATTAAGGCACCTGCTACCACGCCTGGCTAATTTTTGTA	4.0725296217516e-10	0.243632000349836	4.26177606117492e-05	1.1430870881373901e-10	0.108670444489563	1.1505766265152901e-05
0.482797394530703	5:130717090:C:T:R:wC	0.350151287748906	41	0.321839522996089	5	GTEx	2257.81882460623	1494.3340644129	1795.06342708219	GTEX	3154.65847109873	1904.79115289385	2244.05624349199	0.0605027284345662	0.142281506486304	0.11188564717795403	TGCAACCAAGTGCTGTTTTTTTTTGTTTTTTTTTTTGTTTTTTTGAGAGAAGTCTCGCTCTTGTCCCCCAGGCCTGAGTGCAATGGCTCGATCTCGGCTCACTGCAACCTCCGCCTCCTGGGTTCAAACGATTCTCCTGTCTCTGCCTCCCAAGTAGCTGGGATTAAGGCACCTGCTACCACGCCTGGCTAATTTTTGTA	6.31011937128558e-15	0.042661192663424	0.00996503485177097	1.4661530017377801e-15	0.0138559865132873	0.00402106969814987
0.0586688636409681	2:87278601:C:T:A:wC	0.541501421951005	41	0.267573018133501	2	GTEx	659.988409380672	286.732828551992	405.4746438408	GTEX	687.4889038820738	417.76918529503604	488.516351612535	0.107589445491731	0.344033128452756	0.170512588858344	TGCAACATTTAATGTGAAACCAACAAGGTCAGCCTGAAAAAAAAGTAGATACGACCAAATAATCACTTTTAGTTCCTAAAAATTCATTTTTAGTTCCTATAAAATATCTAATTTAAAAAAAAAACTGTATTCTAATGGGTGAGTTAGCTATAAAACATAGTCTCAAACAGTGACAAAATAAATTTAGATGGGATTAATTA	0.653692719841599	0.255353738641763	0.190237591155441	0.5855450373110059	0.115491966780866	0.116594973288689
0.0401905505000976	2:87278601:C:T:R:wC	0.000877911741886451	41	0.209260615141049	2	GTEx	723.531205564013	234.55033389089803	479.567625802119	GTEX	743.8190906813741	234.680666136399	554.103161792976	0.0877866514703504	0.34793662653767	0.18253336165201295	TGCAACATTTAATGTGAAACCAACAAGGTCAGCCTGAAAAAAAAGTAGATACGACCAAATAATCACTTTTAGTTCCTAAAAATTCATTTTTAGTTCCTACAAAATATCTAATTTAAAAAAAAAACTGTATTCTAATGGGTGAGTTAGCTATAAAACATAGTCTCAAACAGTGACAAAATAAATTTAGATGGGATTAATTA	0.709856148844887	0.9990796719221692	0.35637957885628296	0.647081227838717	0.9979867842937108	0.251619782921367
1.2336103034638302	12:10553618:T:G:R:wC	1.54892573576996	42	3.8548525402248	12	GTEx	338.314248154752	282.083325941946	338.314248154752	GTEX	795.957929098294	825.410223382229	4890.9962873350705	0.150940113976862	0.174052982065814	0.133320920460726	TGCAACATGGATAAATCTTAAGGACATTATGCTAAGTTAAATAAGCCAGTCACACAAAAAAAATGCTGCCTGCTTTATTTATATGAGATATCTAAAGTATTCAAACTCATAGAAACAGAAAGTAGAATGCTGATTGCTAGGGGCAAAAAGGGGAGTTGTCCAATGTGTATAGAGTTTCAGTTTTGCAAAATGAACAAATT	1.33788455905175e-15	4.11704264218625e-18	2.0687677220089282e-182	3.0119840588186e-16	5.62697619673354e-19	7.941990515402453e-184
1.06027608657845	12:10553618:T:G:A:wC	1.58350829278205	42	3.53591170328796	12	GTEx	503.41352838898	377.19258164241796	503.41352838898	GTEX	1050.6544115326699	1130.47172492146	5834.821693047271	0.127991491263128	0.159477164707118	0.158623524573217	TGCAACATGGATAAATCTTAAGGACATTATGCTAAGTTAAATAAGCCAGTCACACAAAAAAAATGCTGCCTGCTTTATTTATATGAGATATCTAAAGTAGTCAAACTCATAGAAACAGAAAGTAGAATGCTGATTGCTAGGGGCAAAAAGGGGAGTTGTCCAATGTGTATAGAGTTTCAGTTTTGCAAAATGAACAAATT	5.348696534077928e-16	2.47517380478726e-22	8.557786951856915e-109	1.19148045852409e-16	3.1019914151607e-23	4.495848264846628e-110
0.7345549305273921	10:91006485:C:T:A:wC	1.50956283919292	42	1.5282545907574698	10	GTEx	920.756220248846	595.085493487745	920.756220248846	GTEX	1530.9882076570498	1694.25087556061	2657.3396197357	0.103803053195998	0.165360210228832	0.157086511196751	TGCAACATCTATTTTAAAGTTGCTGTTTTCTTTAATAATTTGTACTTTACTGATATTTTGTGCCTAAATGAGGTATTTCCAGATTTTATTGTTTACTTATGATTAATAACTTTCAGATGTTTTAATTAGTCGAGTGGTTATTTTTGCATATTTTTTCTAACAAAATTTAGCTCAGATACTTTGACTTCTGTATAGAAATA	5.924501738221518e-12	5.16411531439792e-19	1.8187970406251603e-21	1.47916537678188e-12	6.917555746635708e-20	2.27381149240744e-22
0.212917818837927	10:91006485:C:T:R:wC	0.193842618913025	42	0.507975839902376	10	GTEx	637.8462153140662	366.81000861374	637.8462153140662	GTEX	738.455104816968	419.517064227333	906.620420163091	0.145845543196251	0.343146029540127	0.233563388208321	TGCAACATCTATTTTAAAGTTGCTGTTTTCTTTAATAATTTGTACTTTACTGATATTTTGTGCCTAAATGAGGTATTTCCAGATTTTATTGTTTACTTACGATTAATAACTTTCAGATGTTTTAATTAGTCGAGTGGTTATTTTTGCATATTTTTTCTAACAAAATTTAGCTCAGATACTTTGACTTCTGTATAGAAATA	0.221522026687994	0.755533082687511	0.0764619279039254	0.14432149766921	0.572142919887328	0.0296379873968335
0.7684180516338479	1:202843127:C:T:A:wC	0.21978532900917	42	-0.238595879842097	1	GTEx	1035.29548441664	1210.71336640154	1035.29548441664	GTEX	1763.6065253691102	1409.9683609688095	876.401390556466	0.110478873387752	0.17900976895669002	0.265260969982806	TGCAACATCAAGGAGAAGCTGCGGAAATGGCCACCACAGCGTCCTCCTCCTCCCTGGAGAAGATCTAGGAGCTGTCCAAGTGGTTCCAGTGTCTGGAGGTGCTGTTCCAGGCCTCCTTCCTGGGTATGGAATCTTGTGGCATCCACCAGGCCACCTTCAACTCCATAAAGTGTGATGTGCACATCCGCAAGGACCTGTTT	1.39144288789327e-11	0.4109103554988521	0.554045364737338	3.51714458351535e-12	0.21952806592659	0.36839916655004
0.5504006822324771	1:202843127:C:T:R:wC	-0.0144289480424234	42	-0.296345320619296	1	GTEx	558.2442260648249	667.094041847718	558.2442260648249	GTEX	817.5124546342979	660.0513199017548	453.99835252371804	0.140151991735884	0.230777313289221	0.3575048424001189	TGCAACATCAAGGAGAAGCTGCGGAAATGGCCACCACAGCGTCCTCCTCCTCCCTGGAGAAGATCTAGGAGCTGTCCAAGTGGTTCCAGTGTCTGGAGGCGCTGTTCCAGGCCTCCTTCCTGGGTATGGAATCTTGTGGCATCCACCAGGCCACCTTCAACTCCATAAAGTGTGATGTGCACATCCGCAAGGACCTGTTT	0.000232775073297226	0.977528872596837	0.5923291287943411	8.59512699700448e-05	0.950146145992249	0.407145867885096
-0.0523609401706667	4:174068185:T:C:R:wC	-0.6090962070342769	41	0.485188929897308	4	GTEx	1429.68728663203	1134.3821933087	1098.27607550481	GTEX	1379.83580009531	744.091265785725	1537.32364361331	0.0775588007873257	0.22775962784264495	0.102533032341864	TGCAACAGCTTTTTTTGTTTGTTTGTTTGAGATGGAGTCTTGCTCTGTTGCCCAGGCTGGAGTGCAGTGGTGTGATCTCGGCTCACTGCAACCCCTACCTCCCAGGTTCAAGCGATTCTCCTGCCTCAGCCTCCCAAGTAGCTGGGATACAGGCATGCACCACCATGCCTGGCTAATTTTTGTATTTTTAGTAGAGATGG	0.573470135751442	0.024441967288249	8.88414336389658e-06	0.49960409371087	0.0074886767520756905	2.22290412444664e-06
-0.148333805351183	4:174068185:T:C:A:wC	-0.493605242446973	41	0.408738446670884	4	GTEx	1585.90709329115	1066.8392491531802	1143.59597626968	GTEX	1430.8456360869104	757.834394105981	1518.15744825001	0.0878514459436828	0.22150827645481005	0.123727783214155	TGCAACAGCTTTTTTTGTTTGTTTGTTTGAGATGGAGTCTTGCTCTGTTGCCCAGGCTGGAGTGCAGTGGTGTGATCTCGGCTCACTGCAACCCCTACCCCCCAGGTTCAAGCGATTCTCCTGCCTCAGCCTCCCAAGTAGCTGGGATACAGGCATGCACCACCATGCCTGGCTAATTTTTGTATTTTTAGTAGAGATGG	0.13146808191521905	0.0740395792981194	0.00268198353594209	0.0913226272756644	0.0258549963252117	0.000954757450277998
-0.636254313125792	4:42937585:T:C:R:wC	-0.166231973398116	42	-0.5249004877359871	4	GTEx	1354.04113989824	1421.19884067179	1354.04113989824	GTEX	870.8389703942081	1266.4962910678998	939.645146527337	0.15278128556890802	0.145210934366004	0.234341697284995	TGCAACAGATGTGGTTTAAGCTAGGCTTGGAAAGATGGGTAGCATTTGGAGAGGAGGGAAGGAAGAATATGTTTCTGACAGTCAGATGGCACAATGTCTTAGGCGAGTAAGAAATAAAATTAAGATCCAGATATACAAAGAAGCTCTGTAAGAGTGGAGGTTTGTGGTGAAGAACCTCTGAGACATGGGATGAGTGTACA	8.77998316334052e-05	0.453001752879775	0.0661403454622136	3.12065619842835e-05	0.25230772127280204	0.0250978257602118
-0.4933949295347101	4:42937585:T:C:A:wC	-0.0174332445382067	42	-0.649319215808109	4	GTEx	684.557220642662	697.366711630488	684.557220642662	GTEX	486.5110035220951	689.036389064025	434.93822421172996	0.159548691138944	0.19686977691775304	0.3807240865657271	TGCAACAGATGTGGTTTAAGCTAGGCTTGGAAAGATGGGTAGCATTTGGAGAGGAGGGAAGGAAGAATATGTTTCTGACAGTCAGATGGCACAATGTCTCAGGCGAGTAAGAAATAAAATTAAGATCCAGATATACAAAGAAGCTCTGTAAGAGTGGAGGTTTGTGGTGAAGAACCTCTGAGACATGGGATGAGTGTACA	0.00460882384085394	0.967539732802677	0.190830288202959	0.00198517626172672	0.929437827204356	0.0881040089414924
-0.170759348719621	19:35239926:A:T:A:wC	-0.103146359098938	41	0.0574466651335269	19	GTEx	920.234601856091	411.703247619658	669.521450397122	GTEX	817.209244459794	383.320738585809	696.732601388045	0.0907810192362613	0.23097585879368696	0.13991904772193695	TGCAACAGATCACATAAATATTTAGAGACATATTATTTCAGATACTATAAAATACTACAAAACCAAATATGTGGAGTATGATTTCAGGGAAAATGACCATATAGGAAGTGCCACGAATCTGCCACTGTACCTGAAAAACTATTCTGGCATCTTTCTGAAGTAACTATGTTGGAACTCCAGAGTTTACCTGAATGCTTGTA	0.0902008146466455	0.813387112602499	0.7656879578373149	0.0599715419283432	0.6551872179634189	0.681387332207859
-0.229914540363355	19:35239926:A:T:R:wC	-0.247877719307043	41	-0.257857743081132	19	GTEx	471.624348133728	266.04680247879503	390.56868207972	GTEX	402.139218157331	223.93353411459802	327.054277174172	0.12433368282731	0.3594615794560589	0.233793337241658	TGCAACAGATCACATAAATATTTAGAGACATATTATTTCAGATACTATAAAATACTACAAAACCAAATATGTGGAGTATGATTTCAGGGAAAATGACCAAATAGGAAGTGCCACGAATCTGCCACTGTACCTGAAAAACTATTCTGGCATCTTTCTGAAGTAACTATGTTGGAACTCCAGAGTTTACCTGAATGCTTGTA	0.0962057244997089	0.691531609423723	0.377155195461978	0.0644327767943842	0.490457992359772	0.270057457943903
0.34577209900008904	13:104075230:GC:G:A:wC	0.0208678868298842	42	0.347215411606984	13	GTEx	1181.50057604245	1366.71952957722	1181.50057604245	GTEX	1502.85087572061	1386.2162133751501	1504.6501901867996	0.130914048253747	0.141332831976992	0.196653159649936	TGCAACAGAGACTCCGTCTCAAAAAAAAAAAAAAAAAAAAGTGAAGGGCCTGGCCTAAGAGCTTATAGAGACTGAGAAGATTTGTTAGGTCAACCCAGGCCTGCTTCTTTCTACCCTTTGGGTTGCTATTTCTCTGGGACCATCTAGCACACCATTATAGGCATATCTTTCCCGTTTTTTGTTTGTTTGTTTGTTTGTT	0.0173493595425376	0.9443113357661608	0.172005914994056	0.008260936857769229	0.8826184672531959	0.0774590590272924
0.023525657986957004	11:17299390:T:C:A:wC	-0.325097667980258	42	0.138510625805343	11	GTEx	501.90913773269006	364.748228733097	501.90913773269006	GTEX	509.608230065282	290.836165208708	551.0634687186099	0.2329530558803189	0.320627306072104	0.328810775027456	TGCAAATATTTCTGATAGTGAATTTTGTTTGAGGGAGATTGTGGACTTTCCCTATGGGAAAGTTAAAGAATTGATGAGATAGATGCTTTAAGGAATGTTCTTGTTTTTTGAAACTTGAATAAGTTCAACAAATGTTGAACAAATATTTCAACAAATCTTCTTCAGCTAATAGGGTCAAAAATTAAAATTCTGGAAATTTA	0.945571057297975	0.521099158377871	0.8074719339365829	0.9195593223424978	0.310610166822676	0.673574564667829
0.446741873107938	18:115408:G:T:R:wC	-0.0955472553527915	41	-0.129469545710375	18	GTEx	2123.06888441116	1339.56983121384	1590.70112801765	GTEX	2893.90695567448	1253.63335428411	1453.38759883392	0.0588994599615029	0.140678455393142	0.110163114554685	TGCAAATATTTCCCAATCTGTTGCTTACCTGTTGATTTTGTTAATGGTGTCTTTTAATGAGGATCAGTGTACCAATTTTTAAAATGTTTTCTGCCTTTTGTGGTCTGTGTTTGGTAAGAGGTAGTTGTTTAGGTCAGGTTGGCTTTTTTCCCCCCACATAGGTATCTGGTTGTTCCAACAGTATTTGTTTTTATATGTTG	1.37049300529636e-13	0.696971821521746	0.34321319674613593	3.32945857955545e-14	0.497018134575929	0.239893458048496
-0.0636547005142347	13:21060232:TA:T:A:wC	0.0752727140671453	41	-0.0982038859779318	13	GTEx	747.040176443121	529.336229005779	536.8764129253431	GTEX	714.471473856802	557.733741016001	502.234529499898	0.103413681423773	0.195964531805341	0.179417763648149	TGCAACCTCCACCTCCCAGACTCAGGAAATCCTCCCACCTCAGCCTCCCAAGTAGTTGGGACCACAGGCACATGCCACCACACCCGGCTAAGTTTTTGTTTTTCAGTAGAGATGAGGTCTCACCATATTGGCCAGGCTGGTCTTGAACTCCTGAGCTCGAGCAATCCGCCACCCTCAGCCTCCCAAGAGTGCTGGGATT	0.609852700535056	0.8425291410750391	0.684399352655143	0.5382017171396261	0.700893978549433	0.584139933661811
-0.219336936803282	5:428462:C:G:R:wR:Alt_5-428348-R,5:428462:C:G:R:wR:Alt_5-428418-R	-0.133085334175607	42	-0.525123730991333	5	GTEx	340.56331367467897	354.9776400462149	340.56331367467897	GTEX	292.31223274165404	323.64880820238	237.21837891805	0.22835526851539895	0.252116419779291	0.44476221256531	TGCAAACTGGCACCAAACGTTGCCTGTATCGATTCATTCCTAAATCATCCTGTTACAGAACCAGTTTCAGAATAAGTGTCCTGACCCCGTGTCCTCAAGAAAATGCGGAGCTGGCTGTGGCCCCTGCCTTTCTCCATCTCTTGGCTGCCCGCCCTTCACACCGTCTGTCTATGGACAAGTGGAGGTAGTTCCCGGCTGCA	0.44507670225697693	0.7741344247299279	0.4080907410553621	0.33679988297565505	0.597587806957006	0.237728188077262
-0.40526176085666893	16:26126485:T:A:R:wC	0.163236115713626	42	-0.4666492178642711	16	GTEx	285.48527081678	170.098776975336	285.48527081678	GTEX	215.247244439141	190.351038937706	206.51974145461497	0.244798828799736	0.35504574584489795	0.644155305569209	TGCAAAGATCTCAAGAAGTATCGTTGAGTAGAATTCCAAATTTTAGAATACTACATAAAGTATGATAATATTTGTGTCAACATACTCCCACACATACACTGACACTCACCCAAAACACTATTATGTATTCTATATAATTTCTATGAATATATATATTCATGTATATGTGTGTATGTGTGTGTATATATATATACATATAT	0.15885624686562194	0.807045621715465	0.649091113640214	0.0978253520678254	0.6456879239352099	0.468798176714198
0.0800762904679953	16:26126485:T:A:A:wC	-0.0667329253029425	42	-0.38103626945344	16	GTEx	385.007856134011	242.11817547669497	385.007856134011	GTEX	407.696697865932	231.315450455707	295.983793439361	0.175243108674133	0.33416383273281897	0.362467561738461	TGCAAAGATCTCAAGAAGTATCGTTGAGTAGAATTCCAAATTTTAGAATACTACATAAAGTATGATAATATTTGTGTCAACATACTCCCACACATACACAGACACTCACCCAAAACACTATTATGTATTCTATATAATTTCTATGAATATATATATTCATGTATATGTGTGTATGTGTGTGTATATATATATACATATAT	0.737416546277307	0.9232392150488792	0.473956026078692	0.647711283038461	0.841714259042582	0.29315360817794
-0.7686586112443109	10:17250978:C:T:A:wC	-0.47162246075922	42	-1.16215102809343	10	GTEx	464.94879408394013	436.7828086639231	464.94879408394013	GTEX	272.288895502048	314.946418010282	207.167387547993	0.20773353230158	0.250300325817411	0.484887002228361	TGCAAAGACAGCTTGATACAGGACAAAGAATATGGTCCTTAGAACTAGATGGATTACCATGGATCCTGCCTCAAATACTCCCTTTCTTCACATATTAAATGGGAAATATTTGATAACAAGGTAACTGTGTGTGTATATATATATCATGTGTAAATAATTGTACACATATCAATTATATATGTGTACATATCAATATATAC	0.0005621137251695652	0.150302892719458	0.0457407249041698	0.00021541737845056998	0.0595343693843914	0.0165413815837052
-0.780949463099039	10:17250978:C:T:R:wC	-0.0898808958331667	42	-0.764270997851868	10	GTEx	760.6047519294859	620.062975125085	760.6047519294859	GTEX	443.022050447298	582.625963239563	447.211332211453	0.19487753130095706	0.201685758500508	0.331217695811698	TGCAAAGACAGCTTGATACAGGACAAAGAATATGGTCCTTAGAACTAGATGGATTACCATGGATCCTGCCTCAAATACTCCCTTTCTTCACATATTAAACGGGAAATATTTGATAACAAGGTAACTGTGTGTGTATATATATATCATGTGTAAATAATTGTACACATATCAATTATATATGTGTACATATCAATATATAC	0.000168581194208848	0.8137881084025308	0.0566035588895585	6.13945157663598e-05	0.655851385487591	0.0210292882997606
-0.0402362714453849	7:1886535:G:C:R:wC	0.22251447174460395	41	0.270610511097613	7	GTEx	1291.29738564877	984.001723927905	945.281312755636	GTEX	1255.36007947508	1147.86530440377	1141.23013510149	0.0731212691690784	0.195366307263043	0.125314480228958	TGCAAAGAATACTCCGCCTGATGCAATTTGCGTGTGCAAGATGTGTGAAGTGCCTTTTCCATTTCATCAGCACCCGCAGCCTGTATGAAGCTGCTGTTTGCTCTCTGCCAGCTCGTGGGGCTTGAATGGTATCACGGGAGGTTCTTCATCTTGCGGTGGGACGGTCGCCTCCTGCTGATGGCTCCGCGTTTTCATTGACC	0.650613967145016	0.455994032549984	0.0609884372035691	0.5821357858474699	0.25471970492412305	0.0308151754497722
0.10489194831517	7:1886535:G:C:A:wC	0.353357252060679	41	0.38687003489388505	7	GTEx	1449.68690886257	1149.9850036265	1109.2583879189501	GTEX	1559.33234070664	1469.04499810828	1450.1386915404998	0.0753222238883117	0.14907846277422798	0.128641932567836	TGCAAAGAATACTCCGCCTGATGCAATTTGCGTGTGCAAGATGTGTGAAGTGCCTTTTCCATTTCATCAGCACCCGCAGCCTGTATGAAGCTGCTGTTTCCTCTCTGCCAGCTCGTGGGGCTTGAATGGTATCACGGGAGGTTCTTCATCTTGCGGTGGGACGGTCGCCTCCTGCTGATGGCTCCGCGTTTTCATTGACC	0.220372852845082	0.0532312341159931	0.0067903396659316296	0.163747936001558	0.0177747626683351	0.00263544781548588
0.489001173027552	6:160517481:C:T:A:wC	0.334291079266767	42	0.797407945686106	6	GTEx	414.6289442202591	424.134865947623	414.6289442202591	GTEX	582.2252194447401	534.4674399917241	721.010583477242	0.149677594854281	0.220167426885462	0.33360370465021505	TGCAAACTTTTTAGACCGTAAGGAGCTAAGCTCAGTCTGCTCGTGAAAAATGATGGTGACATGCCATGTGTGCCCTTCCCGTTTGACAGACGGCGATCTTGATGTCGTGTTTGCCTCTTCCTCTAAGTGCGGAAAGGATAAGACCAAGTCTGTTTCTTCCACCATCTTCTTCCACTGTGACCCTCTGGTGGAGGACGGGA	0.00261482143700404	0.277846895481228	0.0464584901203251	0.00108682213186516	0.128926341811273	0.016835300964239
0.247767499451764	6:160517481:C:T:R:wC	0.3486406665928499	42	0.538927514111227	6	GTEx	687.923872722491	698.224418853332	687.923872722491	GTEX	815.7224706741272	888.918922909501	997.903337582766	0.138849698262356	0.17857931238582295	0.258314302036439	TGCAAACTTTTTAGACCGTAAGGAGCTAAGCTCAGTCTGCTCGTGAAAAATGATGGTGACATGCCATGTGTGCCCTTCCCGTTTGACAGACGGCGATCTCGATGTCGTGTTTGCCTCTTCCTCTAAGTGCGGAAAGGATAAGACCAAGTCTGTTTCTTCCACCATCTTCTTCCACTGTGACCCTCTGGTGGAGGACGGGA	0.125208045991032	0.132002921261974	0.0924375119356523	0.0743538989668169	0.0509024147313084	0.0369492188438883
-0.268263603430775	5:428462:C:G:A:wR:Alt_5-428348-A	-0.3473058921451189	42	-0.5179404979436071	5	GTEx	501.8756019455809	545.688157943905	501.8756019455809	GTEX	417.39863458489305	428.94350682408094	350.473104536777	0.179151938487772	0.304093129007782	1.42765459124507	TGCAAACTGGCACCAAACGTTGCCTGTATCGATTCGTTCCTAAATCATCCTGTTACAGAACCAGTTTCAGAATAAGTGTCCTGACCCCGTGTCCTCAAGAAAATGCGGAGCTGGCTGTGGCCCCTGCCTTTCTCCATCTCTTGGCTGCCGGCCCTTCACACCGTCTGTCTATGGACAAGTGGAGGTAGTTCCCGGCTGCA	0.208456292749178	0.454386355150826	0.8366493093734191	0.134287044434827	0.253410911715526	0.716760878827871
-0.4777080406071261	5:428462:C:G:R:wR:Alt_5-428348-A	-0.0667138613728408	42	-0.7528218765842449	5	GTEx	305.741887759201	315.819622746772	305.741887759201	GTEX	219.664499681355	301.70661461474	181.647574055091	0.237375842021423	0.275673952780765	0.6716992170186321	TGCAAACTGGCACCAAACGTTGCCTGTATCGATTCGTTCCTAAATCATCCTGTTACAGAACCAGTTTCAGAATAAGTGTCCTGACCCCGTGTCCTCAAGAAAATGCGGAGCTGGCTGTGGCCCCTGCCTTTCTCCATCTCTTGGCTGCCCGCCCTTCACACCGTCTGTCTATGGACAAGTGGAGGTAGTTCCCGGCTGCA	0.0791371586087371	0.905686325308846	0.438263628255358	0.0441720665252594	0.808778013543782	0.26238479766944395
-0.233073950358464	5:428462:C:G:A:wR:Alt_5-428418-A	-0.483148666765706	42	-0.79434432666828	5	GTEx	562.7700987447071	652.493338703131	562.7700987447071	GTEX	478.9843331625949	466.54501648986604	324.083797909698	0.161904853724628	0.301954785650717	0.434203436811231	TGCAAACTGGCACCAAACGTTGCCTGTATCGATTCATTCCTAAATCATCCTGTTACAGAACCAGTTTCAGAATAAGTGTCCTGACCCCGTGTCCTCAAGAAAATGGGGAGCTGGCTGTGGCCCCTGCCTTTCTCCATCTCTTGGCTGCCGGCCCTTCACACCGTCTGTCTATGGACAAGTGGAGGTAGTTCCCGGCTGCA	0.228770390481291	0.245192993122682	0.15327385032279994	0.14998807802025502	0.109583148727571	0.0673353777473175
-0.373641444966005	5:428462:C:G:R:wR:Alt_5-428418-A	-0.685058895268179	42	-0.389379144306035	5	GTEx	417.046459696605	527.0695845045291	417.046459696605	GTEX	321.262396217621	327.8694000675889	318.69757508991296	0.198748502759224	0.248055288991478	0.413558150710538	TGCAAACTGGCACCAAACGTTGCCTGTATCGATTCATTCCTAAATCATCCTGTTACAGAACCAGTTTCAGAATAAGTGTCCTGACCCCGTGTCCTCAAGAAAATGGGGAGCTGGCTGTGGCCCCTGCCTTTCTCCATCTCTTGGCTGCCCGCCCTTCACACCGTCTGTCTATGGACAAGTGGAGGTAGTTCCCGGCTGCA	0.103888962123682	0.0191969276549979	0.5315355213440089	0.0601120142516422	0.00574980185762149	0.3464311695126551
-0.0381272526196067	5:428462:C:G:A:wR:Alt_5-428348-R,5:428462:C:G:A:wR:Alt_5-428418-R	-0.153070646643568	42	-0.526185012373495	5	GTEx	307.292708362368	370.9630642406089	307.292708362368	GTEX	299.884927522449	333.603943456654	213.13826747484	0.20777044656694504	0.276842778261082	0.508313529679903	TGCAAACTGGCACCAAACGTTGCCTGTATCGATTCATTCCTAAATCATCCTGTTACAGAACCAGTTTCAGAATAAGTGTCCTGACCCCGTGTCCTCAAGAAAATGCGGAGCTGGCTGTGGCCCCTGCCTTTCTCCATCTCTTGGCTGCCGGCCCTTCACACCGTCTGTCTATGGACAAGTGGAGGTAGTTCCCGGCTGCA	0.8991480918161949	0.7614423636637059	0.482188024099622	0.8544005240806709	0.5803213140832231	0.300594949901881
1.18256403486022	1:150258838:C:G:A:wC	1.09009176716241	41	0.8792954829780759	1	GTEx	341.07152653224097	243.885604682973	242.510014401187	GTEX	774.867029944445	519.0319185367871	446.189376144867	0.105485405645115	0.24193686391706	0.171420884434646	TGCAAACTGAGTTCCCAAGGAATGCAAAGGTTTAAGTAACCAGGTGGAGCTCATCTGAATGCTTTCTCCACATTTCTTTTTTTCTCATTTCTCCCCTCTGTAGCATTTTCCAAGCCACCACAGTGATTCAGCTGCTTCCTCTCCTGCATCTCCTATGGAAAAGATGGACCAGACACAGCTAGGACATCTAGCTTTAAAAC	2.11153271225992e-28	3.039517088052009e-05	1.25788780563247e-06	3.61370965603253e-29	6.6158566617005994e-06	2.9058429079984003e-07
-0.0338577932564709	4:55202186:G:A:R:wC	0.0923884442583003	41	-0.478506709020355	4	GTEx	1772.44388254197	1269.33475650184	1391.2448694392099	GTEX	1731.6546316647198	1353.50746630584	999.079910619357	0.0773515289513212	0.157377939107759	0.131811789674443	TGCAAATATGGAGAATTACTAACATTGGCCTGGGCAGCGATGGTTGTCACCTTGTAGAGCAAGACCTGGTTACTGACATGCTGGACAAGTTTCCTAGGGGGAAGAGTGGGGAAGGAAGTACTTACACCTTCCTTGGAATGCTTTCTGGTGTGCGAAGCCAGCTAATAGTCGATAAAAATTAGGGAGGCTGTGAGACTTGT	0.7226397747837241	0.7444873221233371	0.000870806363698255	0.6615941245835429	0.557171299735831	0.000283172143571048
1.3058106156355702	1:150258838:C:G:R:wC	1.24547170717047	41	1.05078481045018	1	GTEx	238.948457833668	213.13336240396998	224.556813907342	GTEX	590.8144302442109	505.4850918344831	465.347628005525	0.123246248333166	0.251806074900115	0.18444083708702505	TGCAAACTGAGTTCCCAAGGAATGCAAAGGTTTAAGTAACCAGGTGGAGCTCATCTGAATGCTTTCTCCACATTTCTTTTTTTCTCATTTCTCCCCTCTCTAGCATTTTCCAAGCCACCACAGTGATTCAGCTGCTTCCTCTCCTGCATCTCCTATGGAAAAGATGGACCAGACACAGCTAGGACATCTAGCTTTAAAAC	1.7400200551591102e-25	3.687267727790351e-06	5.8560472682920705e-08	3.138884230235329e-26	7.569395683636271e-07	1.2183566249811598e-08
2.22791239272125	11:526478:A:G:A:wR:Alt_11-526356-R	1.00787777847086	42	2.1474407702752902	11	GTEx	537.390550941175	555.968872524419	537.390550941175	GTEX	2518.7834489821	1118.10518147107	2378.86240716721	0.10712923793477802	0.17195967750601002	0.164435387320124	TGCAAACTGAAACCATAACGAGATCCCGCAACACGCCCAAGATGAAAATCACGGGCGACAGGACTCCGATGCATCCCGGCTGAGAAGGCAAGGGGCCCGGCACGCTGGACAGTCAGGTGCAGAGTCAGGCACATACCACAGGACCCAGCGACCCCGCCCCCAGTGTCTCCCCTAACAAACTGAAAGTCTACGTCCTCGGG	4.975844366074028e-95	2.4987526057174505e-08	5.95175126346709e-38	4.656407495422828e-96	4.59731840726091e-09	5.610920357104809e-39
2.31767221521892	11:526478:A:G:R:wR:Alt_11-526356-R	0.8702017049720021	42	2.24190806625126	11	GTEx	518.17318154014	568.651771800494	518.17318154014	GTEX	2584.8335851594697	1038.87748955041	2448.4603372894103	0.0910880941042664	0.20599914607165806	0.160865473933142	TGCAAACTGAAACCATAACGAGATCCCGCAACACGCCCAAGATGAAAATCACGGGCGACAGGACTCCGATGCATCCCGGCTGAGAAGGCAAGGGGCCCGGCACGCTGGACAGTCAGGTGCAGAGTCAGGCACATACCACAGGACCCAGCAACCCCGCCCCCAGTGTCTCCCCTAACAAACTGAAAGTCTACGTCCTCGGG	1.1418485241204492e-141	0.00010557467888893	4.3099914021337396e-43	8.164592796959267e-143	2.39687115475807e-05	3.799179081698189e-44
2.06174459521404	11:526478:A:G:A:wR:Alt_11-526356-A	0.928840660911762	42	2.1271636974072097	11	GTEx	299.14873489527696	298.816865790871	299.14873489527696	GTEX	1250.34233069888	568.511027228497	1307.0515899874401	0.11448582374365	0.213333119101256	0.21923587607957	TGCAAACTGAAACCATAACGAGATCCCACAACACGCCCAAGATGAAAATCACGGGCGACAGGACTCCGATGCATCCCGGCTGAGAAGGCAAGGGGCCCGGCACGCTGGACAGTCAGGTGCAGAGTCAGGCACATACCACAGGACCCAGCGACCCCGCCCCCAGTGTCTCCCCTAACAAACTGAAAGTCTACGTCCTCGGG	1.5072910021113596e-71	6.010948920072801e-05	2.34430429612758e-21	1.6639465305981293e-72	1.33709284434759e-05	2.9383701566168397e-22
2.34354806770067	11:526478:A:G:R:wR:Alt_11-526356-A	0.988003087761476	42	2.1236757624275	11	GTEx	431.516425905187	444.1963062457151	431.516425905187	GTEX	2192.87272945713	880.5822422433722	1879.1286108997501	0.116879961878822	0.224427026139154	0.18521410642625305	TGCAAACTGAAACCATAACGAGATCCCACAACACGCCCAAGATGAAAATCACGGGCGACAGGACTCCGATGCATCCCGGCTGAGAAGGCAAGGGGCCCGGCACGCTGGACAGTCAGGTGCAGAGTCAGGCACATACCACAGGACCCAGCAACCCCGCCCCCAGTGTCTCCCCTAACAAACTGAAAGTCTACGTCCTCGGG	2.0285880747740197e-88	4.848281723521789e-05	1.8261425447223897e-29	1.9823883110736997e-89	1.07091730581777e-05	1.9535646096017297e-30
1.82122388348326	22:21357153:C:T:A:wR:Alt_22-21357119-R	3.1381813387304	42	1.49472660858334	22	GTEx	385.734186553736	413.07829863129797	385.734186553736	GTEX	1362.8905526072099	3637.2231916208	1087.12884656558	0.154145002434568	0.101798370777024	0.222465442451335	TGCAAACTCCGCCTCCCGGGTTCACGCCATTCGGCTGCCTCACCCTCCACAGTAGCTGGGACTACAAGCGCCCGCCACCACGCCCGGCTAATTTGCAATACGGAAATTTTAATAGGTAATTAGCTCTCCTAGCGTTATGGTGGGGAATATAGAGGGATGGTTGCCTGCCGCACCCTCCCCTCACTATTCTTCGCCTTCTT	1.9597752608677494e-31	3.104018188349568e-207	1.05882371578163e-10	3.265317830283229e-32	1.1246581262941788e-208	1.83081474657252e-11
1.8768224303568104	22:21357153:C:T:R:wR:Alt_22-21357119-R	2.99804006595324	42	1.28208673427241	22	GTEx	247.285035710024	296.566375414419	247.285035710024	GTEX	907.882234248703	2366.13473072041	599.750559915483	0.14200068874271102	0.130926223115478	0.290847688603951	TGCAAACTCCGCCTCCCGGGTTCACGCCATTCGGCTGCCTCACCCTCCACAGTAGCTGGGACTACAAGCGCCCGCCACCACGCCCGGCTAATTTGCAATACGGAAATTTTAATAGGTAATTAGCTCTCCTAGCGTTATGGTGGGGAATACAGAGGGATGGTTGCCTGCCGCACCCTCCCCTCACTATTCTTCGCCTTCTT	4.6497671771464904e-39	8.829439775667946e-115	4.40516734672099e-05	7.00050440183836e-40	4.7870400126153474e-116	1.04279679741583e-05
1.6823629541952898	22:21357153:C:T:A:wR:Alt_22-21357119-A	2.7989868793827	42	1.01618217583599	22	GTEx	293.15614597664904	270.626543852336	293.15614597664904	GTEX	939.966099955215	1884.0340694584	592.415323506983	0.159253780340144	0.151973058312982	0.285164332553408	TGCAAACTCCGCCTCCCGGGTTCACGCCATTCGGCTGCCTCACCCTCCACAGTAGCTGGGACTACAAGCGCCCGCCACCACGCCCGGCTAATTTGCAATACGGAAATTTTAATAGATAATTAGCTCTCCTAGCGTTATGGTGGGGAATATAGAGGGATGGTTGCCTGCCGCACCCTCCCCTCACTATTCTTCGCCTTCTT	2.37857820666349e-25	1.3517317025612393e-74	0.00133724466812883	4.3743151520892e-26	9.482894820928985e-76	0.000365947210393789
1.78204396033622	22:21357153:C:T:R:wR:Alt_22-21357119-A	2.9995842277415896	42	1.22961959088293	22	GTEx	396.789994662369	418.8657564679	396.789994662369	GTEX	1364.86364196588	3350.6346558710998	930.9955697107292	0.135865446560311	0.108768444184459	0.235148277336189	TGCAAACTCCGCCTCCCGGGTTCACGCCATTCGGCTGCCTCACCCTCCACAGTAGCTGGGACTACAAGCGCCCGCCACCACGCCCGGCTAATTTGCAATACGGAAATTTTAATAGATAATTAGCTCTCCTAGCGTTATGGTGGGGAATACAGAGGGATGGTTGCCTGCCGCACCCTCCCCTCACTATTCTTCGCCTTCTT	1.75217157906341e-38	4.845300553215727e-166	8.11924279666174e-07	2.6579483923027496e-39	2.059892109572379e-167	1.70314753994277e-07
0.250328421532197	13:52905372:A:C:A:wC	0.6365472234187	41	-0.26030663484697897	13	GTEx	26.3189439168149	9.10523352869494	11.2925464918202	GTEX	31.513613803691502	14.163840626340301	9.33505101533826	0.43058440575815	1.67268074587837	1.6304754272489097	TGCAAACTATTCATCCAACAAGGAATTAATATCTAGAATACACGAGAAACTCAAACACCTCAACAGTAAAAAATAATAATCATTCCATTTAAAAGTGGGCAAAGGGTCAGGCATGATGGCTCATGCCTGTAATCCTAACACTTTGGGAGGCTGATGCAGGTGGACTGCCTGAGCCCAGGAGTTTGAGACCACCTTGGGTA	0.631101590392624	0.844149675974935	0.913303942433351	0.560991791860254	0.7035333881058989	0.8731561941028572
0.0504254971750152	7:44279728:G:A:R:wC	0.170480358980649	42	0.151464322224406	7	GTEx	981.4760973816252	1123.90840169891	981.4760973816252	GTEX	1016.52947784666	1265.3083266909698	1087.8648758871	0.124207848794548	0.146331247987296	0.253964700714874	TGCAAACGGACAACGAGAGAGACGGATCACAGACGCTCGCACACGGAGTGTCGGACGACGGAGAAGCCACAGGTACAGCTTGTCCAGACCTGGGCTGCCGGCTCCACTCCGGGGCTAACATCATGCCCGATGGGTCTGCCAGCGCCCTGGGCCTCAGGGGTCTATAACAGACCCCACCCCCCTGCCAAGAGAACTTGCTT	0.7680861915089491	0.442564305804403	0.7171008229141259	0.6847596931816899	0.24400666937765605	0.5509086329265439
-0.00385990012600938	7:44279728:G:A:A:wC	0.0688096483694399	42	0.393771101905011	7	GTEx	724.194349238216	899.660782082558	724.194349238216	GTEX	723.3103367145329	943.612171694111	951.809875759079	0.149558179905057	0.146190484578019	0.219908788608749	TGCAAACGGACAACGAGAGAGACGGATCACAGACGCTCGCACACGGAGTGTCGGACGACGGAGAAGCCACAGGTACAGCTTGTCCAGACCTGGGCTGCCAGCTCCACTCCGGGGCTAACATCATGCCCGATGGGTCTGCCAGCGCCCTGGGCCTCAGGGGTCTATAACAGACCCCACCCCCCTGCCAAGAGAACTTGCTT	0.9867802804292908	0.8018435126544251	0.16449771773519695	0.979409933613736	0.637865794727635	0.0733557362042673
-0.332665881552353	10:127730144:T:A:R:wC	-0.5677190718342671	42	-0.366059804951717	10	GTEx	767.093917530325	719.305408340259	767.093917530325	GTEX	609.436153071497	485.113615300816	596.013760054237	0.15733438299121202	0.261065172470795	0.27221563489659195	TGCAAACCCTCAAACCTGAGTACTGCTGGTCACGCATGTCCACAGCAAAGAGCCAGAGTTCACCGCCCTTTCTCCTACCTTCTTCTCCAGTTTGTTTCATTGCCATTCAGTTTGCTTGGATGGAGATGGAATGGGTGGCAGGGTCTCTGATAAATTAAAAACTAAAACCCTGCTATTTTCATATAATAAATGCTAAAAGC	0.06350839611227299	0.0833955453927256	0.331023513331432	0.0344821687660437	0.0296581657942503	0.17870855720748802
0.334048829495112	22:26873397:C:A:A:wC	0.4442444539697379	42	-0.14449485746159	22	GTEx	926.393956941046	921.142160076322	926.393956941046	GTEX	1167.30414341449	1252.8536852349198	839.03416419131	0.111269615467272	0.146302331861145	0.23562350699989495	TGCAAAGCCTAAAATATTTACTTTCTGGCCCTTTACAAAGTTTGCCAACCCCTACCTGAGATGACTGAACCCTAAGAGAACACCCAGCAGGAACACATGAGATGACTGCACAGAACCGCATTTCTGTTGCTAGGATTATAGGCATATGCTTAGCAGAAGCATGAGCCTTTCACTCCTACTCAAATCCCCCATACGGAGTG	0.0061071496068748	0.008529899642280141	0.708388021450687	0.00268074082587859	0.0023935609168363897	0.539714578865434
0.7332691503566271	22:26873397:C:A:R:wC	0.556156397796718	42	-0.174948429463025	22	GTEx	616.0128194214051	614.454634501639	616.0128194214051	GTEX	1024.5756133034101	903.179879160689	545.815456118978	0.113772551014441	0.19104012389555	0.271712951269352	TGCAAAGCCTAAAATATTTACTTTCTGGCCCTTTACAAAGTTTGCCAACCCCTACCTGAGATGACTGAACCCTAAGAGAACACCCAGCAGGAACACATGCGATGACTGCACAGAACCGCATTTCTGTTGCTAGGATTATAGGCATATGCTTAGCAGAAGCATGAGCCTTTCACTCCTACTCAAATCCCCCATACGGAGTG	4.3365413535829e-10	0.0124666692483106	0.692122670486358	1.1556652882321099e-10	0.00360041125688474	0.519658277383958
-0.428462566351481	1:84996256:A:T:R:wC	-0.4414481352436729	41	-0.257735847314818	1	GTEx	1828.79282366816	949.032101425595	1340.3186982705804	GTEX	1358.95780689699	699.1461320815829	1121.75912630521	0.0733689513423645	0.23408282914964804	0.130643431645607	TGCAAAGCTGAAGAGTTTAGTAGGTAATGGGAAGCAATCTGAAGTTTTTAACTTGGCATGATTGGATTTTAGTTCTAGAAAAACAGCTTAGGTGACAAGATGGAAAATAGACTTAGGGACTAGGAAAATGGCAATGGGATATAAATCAGAACTTAAAGTCAAGAAACTTCTCAGGATTGGACAGTGTGCCAGGTACTTTA	1.70959610019131e-08	0.14984633520649698	0.0904317677938304	5.22525621786937e-09	0.0593134250598914	0.0485161849253524
-0.316683528108408	1:84996256:A:T:A:wC	-0.7933638983524209	41	-0.30539505518298	1	GTEx	2198.5956248085	1485.97599881455	1650.38919067156	GTEX	1764.7243096705106	857.519084675058	1334.87642662769	0.0724953152272756	0.178044924288603	0.1163824962259	TGCAAAGCTGAAGAGTTTAGTAGGTAATGGGAAGCAATCTGAAGTTTTTAACTTGGCATGATTGGATTTTAGTTCTAGAAAAACAGCTTAGGTGACAAGTTGGAAAATAGACTTAGGGACTAGGAAAATGGCAATGGGATATAAATCAGAACTTAAAGTCAAGAAACTTCTCAGGATTGGACAGTGTGCCAGGTACTTTA	3.21006284634357e-05	3.8108051723592215e-05	0.0199141332348939	1.25199681392291e-05	8.35123996745542e-06	0.00868875957275899
-0.0296900802728313	4:55202186:G:A:A:wC	-0.0021858935096409396	41	-0.320239161607182	4	GTEx	1614.29047951684	1310.55177801016	1386.48463520922	GTEX	1581.10238231367	1308.60401867073	1109.87180431675	0.0706594821600124	0.13105213066947	0.126988671372077	TGCAAATATGGAGAATTACTAACATTGGCCTGGGCAGCGATGGTTGTCACCTTGTAGAGCAAGACCTGGTTACTGACATGCTGGACAAGTTTCCTAGGGAGAAGAGTGGGGAAGGAAGTACTTACACCTTCCTTGGAATGCTTTCTGGTGTGCGAAGCCAGCTAATAGTCGATAAAAATTAGGGAGGCTGTGAGACTTGT	0.7340564128726421	0.9937898536032628	0.0259371204016101	0.674350045440463	0.9866922437099608	0.0116758343472913
0.111670834392748	8:129426566:T:C:R:wC	0.0115335874095497	41	-0.101758229475935	8	GTEx	3404.0790300636	2269.8815065631698	2527.2857933522	GTEX	3678.3340712922804	2288.69145526941	2353.737252844	0.0641508170681173	0.137675090292949	0.10892286323473	TGCAAATAGCATGCATGTTGGTGTAGAGAGGAAAAGTAGTTTTCTCCAGGTTTGACTGTTTGGGTGATAGATGGAGACAGAAAGCACAAATGTTTTCTGTTTATTGTGTGCAGTTACAGTCTTTTCTTTGGCTTTCCAAAACTTCTGTTCTAGCTTATTGTCACTCTCATGAGATTTGGTGCCATGTCCTGGAGACAACA	0.119055277972544	0.969305488287815	0.463251240665476	0.0817265908226602	0.933236152697347	0.35018894293761604
0.101655463970855	8:129426566:T:C:A:wC	-0.006567320822541079	41	-0.212094677538487	8	GTEx	2251.5025035079802	1468.61521383549	1636.18868387634	GTEX	2415.72957625183	1462.43285970867	1413.1095595728	0.0628028761817488	0.164105524568604	0.123105642941527	TGCAAATAGCATGCATGTTGGTGTAGAGAGGAAAAGTAGTTTTCTCCAGGTTTGACTGTTTGGGTGATAGATGGAGACAGAAAGCACAAATGTTTTCTGCTTATTGTGTGCAGTTACAGTCTTTTCTTTGGCTTTCCAAAACTTCTGTTCTAGCTTATTGTCACTCTCATGAGATTTGGTGCCATGTCCTGGAGACAACA	0.149540088724944	0.9854172408651792	0.145785122186509	0.105524001363818	0.968078066865185	0.0849125383469907
-0.18902061786829896	1:242312343:A:AGTACAATGTGCAATAGGATTAGT:A:wC	-0.11151887347369803	41	-0.0284895280007588	1	GTEx	2499.96682386098	1462.99298346927	1830.23878781263	GTEX	2192.62600433955	1354.4884756032302	1793.6238324832998	0.0684392027262885	0.186601500961263	0.112075931895312	TGCAAATAGAGAGAGTTTTATTTCATCCTTTCCAAGTCTATGCCTTTTATTTCTTTTTCTTGCCTTACTACACTAGCTATGACTTCCAGTACAATGTGCAATAGGATTAGTGTACAATGTGCAATAGGATTAGTGAGAACGTTGTTGCTGACCTTAAGGGGAAAGCATTTAGTCTTTTTCTATTAAATATAATGCTAGCT	0.0105591618805185	0.7390023246335771	0.858624652319733	0.00574702326714432	0.550086060864405	0.7993422491744399
-0.079664772982197	1:242312343:A:AGTACAATGTGCAATAGGATTAGT:R:wC	-0.14480887397388198	41	0.0024633650047240396	1	GTEx	2135.82045573712	982.8289794991408	1537.03414223159	GTEX	2020.74318121272	889.2451742294072	1539.96883123935	0.0658602472244971	0.18369550021134495	0.116084063828766	TGCAAATAGAGAGAGTTTTATTTCATCCTTTCCAAGTCTATGCCTTTTATTTCTTTTTCTTGCCTTACTACACTAGCTATGACTTCCAGTACAATGTGCAATAGGATTAGTGAGAACGTTGTTGCTGACCTTAAGGGGAAAGCATTTAGTCTTTTTCTATTAAATATAATGCTAGCT	0.29226019142512	0.640112829370426	0.9889129936431372	0.22643114776921694	0.43051580025068703	0.983069739831938
1.26181201064194	19:33968814:GA:G:A:wC	0.21448748827775896	42	0.714043627071505	19	GTEx	364.457854612164	316.640952542446	364.457854612164	GTEX	873.076182632067	367.250164783387	596.5129990986932	0.181142120977624	0.261508536604953	0.400501360433102	TGCAAATAAGGGAAATAAGTTTAACTGATGTTTAAGTGACTCACGTCCTTTCAAAAAAAGTACGGCCAGTCAACCAACAACAAAGAACAAGCAAAACAGAAAGGCTATGGGAGAAGGTTCTGGGAATCTGCTTTCTGAGGGGCTCTCTGAGACGGTGTGGGCAGGAACAACAGGGCATTCCATCCCCATGAGCCGAGCA	1.29288709877325e-11	0.62330924903785	0.16682135485782598	3.2638625870530095e-12	0.41210605454181	0.0746067494034274
1.32001863957868	19:33968814:GA:G:R:wC	0.597763467314104	42	1.29566014952292	19	GTEx	426.790862414948	442.515030043927	426.790862414948	GTEX	1064.6581434910902	669.941358822894	1049.41011471967	0.125130159353991	0.20335137931863895	0.257035027479254	TGCAAATAAGGGAAATAAGTTTAACTGATGTTTAAGTGACTCACGTCCTTTCAAAAAAAGTACGGCCAGTCAACCAACAACAAAGAACAAGCAAAACAGAAAAGGCTATGGGAGAAGGTTCTGGGAATCTGCTTTCTGAGGGGCTCTCTGAGACGGTGTGGGCAGGAACAACAGGGCATTCCATCCCCATGAGCCGAGCA	2.783887570099289e-25	0.0114590361378481	2.1531923415772e-06	5.1250777087572996e-26	0.0032867921749014607	4.6360877658024903e-07
0.0884849108666262	7:55887662:T:A:R:wC	-0.0963158247447633	41	0.137060614805011	7	GTEx	762.7285547821581	215.845162598487	604.583554662417	GTEX	811.0443014781911	201.891868175416	665.145372015225	0.0943854582822729	0.500107426749266	0.159113872800331	TGCAAATAACTTTTAACTCTGGTATAAAAGTTAAAAGACAAAAATATTAAAAACAACTACAACTATTATAATAATTAATGGATACACAATATAAAATACTTTAATAAGCAATACTGTATATGTCTCAATAAATTATGTTTGTTTTTTTGAGACAGAGCCTGGCTCTGTCACCCAGGCTGTAGTGCAGTGGCATGATTTTG	0.4233397996240621	0.926080128322172	0.5029256391269129	0.348509356603831	0.8472798650640949	0.3890180363566861
-0.19490218252749106	7:55887662:T:A:A:wC	-0.52501980492663	41	0.189573316803185	7	GTEx	892.154730022895	186.334719369438	621.685898387938	GTEX	779.109977180819	129.497760105422	709.484746237669	0.0898357758249458	0.438407984603976	0.155550773202332	TGCAAATAACTTTTAACTCTGGTATAAAAGTTAAAAGACAAAAATATTAAAAACAACTACAACTATTATAATAATTAATGGATACACAATATAAAATACATTAATAAGCAATACTGTATATGTCTCAATAAATTATGTTTGTTTTTTTGAGACAGAGCCTGGCTCTGTCACCCAGGCTGTAGTGCAGTGGCATGATTTTG	0.0482945172763467	0.426059980688544	0.323462571733743	0.0300418178020182	0.23108841043082695	0.22294931639531
0.660955140155167	15:68588935:G:A:R:wC	0.273183349990142	41	0.344726474057241	15	GTEx	623.579536635675	306.84253309304296	458.426283365064	GTEX	985.439185594081	370.448110228023	582.122073976225	0.10038131532462	0.331311088584831	0.16795676896784198	TGCAAAGTTGTGATTAATGAAAAATAGCATTTCATGGTTTGATTTGTATGCCTTTATTATGAGTAACATTGAACACTTTCATATATTTATTGACTATTGGTGTTTGCTTTGGGGTTGTGTGTGTTTTTTTTCTACTTGTTAGAAGTTCCTTAGAAGTTTGAGGACATTTTCTCTGTCATGTAATAGTTGTAGCTTATTTA	1.65791821265189e-10	0.621010233474418	0.0767526817612026	4.56591059588204e-11	0.409625760519149	0.0401238663779703
0.7126460539158229	15:68588935:G:A:A:wC	0.119781667618054	41	0.14036517835885598	15	GTEx	1287.05744635994	607.6291399894529	923.144234280719	GTEX	2109.76366813118	660.2462973905809	1017.7741282032001	0.0725298352953243	0.21283775946116895	0.11591005517228098	TGCAAAGTTGTGATTAATGAAAAATAGCATTTCATGGTTTGATTTGTATGCCTTTATTATGAGTAACATTGAACACTTTCATATATTTATTGACTATTGATGTTTGCTTTGGGGTTGTGTGTGTTTTTTTTCTACTTGTTAGAAGTTCCTTAGAAGTTTGAGGACATTTTCTCTGTCATGTAATAGTTGTAGCTTATTTA	4.52517119155044e-22	0.756595628721755	0.326940024918922	8.738930638035289e-23	0.573582034295669	0.225901681994378
-0.33153714559817304	12:27198628:CAG:C:A:wC	-0.113001725034995	41	0.21908841595303505	12	GTEx	1487.49396533054	970.439882296694	1011.2296251358099	GTEX	1181.86722373466	897.423848633099	1177.0179507151	0.0789083349847412	0.19076552680471104	0.11906873197047198	TGCAAAGTAGAGGACTTGGCATCATCTTCCAGGAAATGGGTAGAGCTAACCTTTAAGAGAGGGAGAGGAGAAGGCTGCTTGTGCCAGCCCGGAGGAATCGGGAAGTGCGATTCAAGATTTTCAGCATATTAACCAAGAGGACCCATTCCAAGTCTTAAGATCACAGTCCTTCCCATCAATACCCTCCCTGACCTTGAT	6.58882985834352e-05	0.741688743587339	0.117375447675365	2.65096192947448e-05	0.553610045527304	0.0657658340497265
-0.0392011841690579	12:27198628:CAG:C:R:wC	0.0123022214263442	41	0.0924429601484685	12	GTEx	2250.01820191358	1687.86891224139	1833.95475049719	GTEX	2189.53261499195	1702.66459261283	1956.4388116905304	0.0654676213181848	0.165328480404185	0.125706570448342	TGCAAAGTAGAGGACTTGGCATCATCTTCCAGGAAATGGGTAGAGCTAACCTTTAAGAGAGGGAGAGGAGAAGGCTGCTTGTGCCAGCCCGGAGGAATCAGGGGAAGTGCGATTCAAGATTTTCAGCATATTAACCAAGAGGACCCATTCCAAGTCTTAAGATCACAGTCCTTCCCATCAATACCCTCCCTGACCTTGAT	0.620341937133533	0.972887523823706	0.5739274314846129	0.549314691990337	0.940683530214452	0.462103921946553
3.5002325626067297	9:22446683:G:T:A:wC:Alt_9-22446695-A	5.60832181626308	42	3.87515326236936	9	GTEx	386.06913599043503	439.383519492436	386.06913599043503	GTEX	4364.119799743789	21405.0650705413	5658.05982429437	0.100150471249553	0.0835822472044863	0.13235476133433302	TGCAAAGGCTAGTTTACAAAAATAGACGTCGAGAACTCCTAGGGAAGCAAGTAGAAACGGGCTTTTTTTGGGGGAGGAGACATTTGCAGCCCATTGGACTGATTCCCCGCCTCCCTCCTCCCAGAAGGTCCCCACTCCCCGCCCCGGGCCCTCCCCCGGCTTCCGCGCTGGGCCGGGAGCCTGGGTGGGCGGGGTAGCCT	3.188328938471846e-266	0.0	5.145876571853215e-187	1.3069106735118486e-267	0.0	1.9463148403524987e-188
3.71503976631881	9:22446683:G:T:A:wC:Alt_9-22446751-A	5.7556979468493	42	4.13868587242828	9	GTEx	483.480644165066	462.27408841849604	483.480644165066	GTEX	6353.10265038821	24973.3736174287	8517.87110093128	0.0882992445962687	0.0956485882827472	0.102133436720755	TGCAAAGGCTAGTTTACAAAAATAGACGTCGAGAACTCCTAGGGAAGCAAGTAGAAACGGGCTTTTTTTGGGGGAGGAGACATTTGCAGCCCATTGGACTGATTCCCCGCCGCCCTCCTCCCAGAAGGTCCCCACTCCCCGCCCCGGGCCCTCCCCCGGCTTCCGCGTTGGGCCGGGAGCCTGGGTGGGCGGGGTAGCCT	0.0	0.0	0.0	0.0	0.0	0.0
3.2568539163831907	9:22446683:G:T:A:wC,9:22446683:G:T:A:wC:Alt_9-22446695-R,9:22446683:G:T:A:wC:Alt_9-22446751-R	5.315270860189321	42	3.73245886357192	9	GTEx	442.937814005099	463.076054592871	442.937814005099	GTEX	4237.04265579491	18438.1963237435	5888.79113470223	0.0829579606986119	0.0894469083360966	0.125172286354351	TGCAAAGGCTAGTTTACAAAAATAGACGTCGAGAACTCCTAGGGAAGCAAGTAGAAACGGGCTTTTTTTGGGGGAGGAGACATTTGCAGCCCATTGGACTGATTCCCCGCCGCCCTCCTCCCAGAAGGTCCCCACTCCCCGCCCCGGGCCCTCCCCCGGCTTCCGCGCTGGGCCGGGAGCCTGGGTGGGCGGGGTAGCCT	0.0	0.0	6.078381019711285e-194	0.0	0.0	2.244366943055418e-195
3.1239315259620803	9:22446683:G:T:R:wC:Alt_9-22446695-A	5.510400210804911	42	3.5743788574376296	9	GTEx	546.274716223166	535.229321735301	546.274716223166	GTEX	4766.822739590971	24396.813919382403	6512.93313744996	0.104106202834521	0.0875940922270429	0.113162304899184	TGCAAAGGCTAGTTTACAAAAATAGACGTCGAGAACTCCTAGGGAAGCAAGTAGAAACGGGCTTTTTTTGGGGGAGGAGACATTTGCAGCCCATTGGACGGATTCCCCGCCTCCCTCCTCCCAGAAGGTCCCCACTCCCCGCCCCGGGCCCTCCCCCGGCTTCCGCGCTGGGCCGGGAGCCTGGGTGGGCGGGGTAGCCT	1.4480077432606685e-196	0.0	1.6549802670728183e-217	7.914339199440942e-198	0.0	5.693642175623895e-219
3.76344753773224	9:22446683:G:T:R:wC:Alt_9-22446751-A	5.68932431586912	42	4.19297873591796	9	GTEx	364.70972970529	396.403249691765	364.70972970529	GTEX	4953.02331772153	20458.507026619598	6669.323589129711	0.0925781195588381	0.0973943312149633	0.127455941234708	TGCAAAGGCTAGTTTACAAAAATAGACGTCGAGAACTCCTAGGGAAGCAAGTAGAAACGGGCTTTTTTTGGGGGAGGAGACATTTGCAGCCCATTGGACGGATTCCCCGCCGCCCTCCTCCCAGAAGGTCCCCACTCCCCGCCCCGGGCCCTCCCCCGGCTTCCGCGTTGGGCCGGGAGCCTGGGTGGGCGGGGTAGCCT	0.0	0.0	7.313794044731362e-236	0.0	0.0	2.3883494632924675e-237
3.2401121144143303	9:22446683:G:T:R:wC,9:22446683:G:T:R:wC:Alt_9-22446695-R,9:22446683:G:T:R:wC:Alt_9-22446751-R	5.51470426882839	42	3.6072603189429	9	GTEx	445.999946641129	416.953651209431	445.999946641129	GTEX	4213.05637836258	19080.5955570552	5430.06939490127	0.109648769422802	0.0871387865533209	0.139090694954409	TGCAAAGGCTAGTTTACAAAAATAGACGTCGAGAACTCCTAGGGAAGCAAGTAGAAACGGGCTTTTTTTGGGGGAGGAGACATTTGCAGCCCATTGGACGGATTCCCCGCCGCCCTCCTCCCAGAAGGTCCCCACTCCCCGCCCCGGGCCCTCCCCCGGCTTCCGCGCTGGGCCGGGAGCCTGGGTGGGCGGGGTAGCCT	1.1726264124256086e-190	0.0	6.193234772179236e-147	6.583094953700765e-192	0.0	2.7134804054537977e-148
0.0321341183321234	13:25329874:T:C:R:wC	-0.193530412206548	41	-0.0185986663705704	13	GTEx	1547.75148298443	858.5512188199948	1122.30118559183	GTEX	1583.04402514994	750.669564658306	1108.0191270884	0.0715987283640576	0.195170371945655	0.110242690766336	TGCAAAGGATTAGGTTTGGTTTTATGAAAAGTTTCGTCTCTGAAATTATCTGCCTAGACTTTGGACAAGGTGTTCTATTAATTGTCAAATACAATTGAATTGAATCACATTTTTCTTTCTAGGTTACTTTATAAGGTGTTCCTACAGGTCATAAAAAAATTGCCCACAAGGAGCCAAATTACTTTATTCATGGATCTAAT	0.715557101099997	0.5329117303785961	0.9079379484047608	0.6535698019228051	0.3213940110448401	0.86602744972133
0.169155008687184	13:25329874:T:C:A:wC	0.045436375875537005	41	0.047536158895613	13	GTEx	1175.0620732776	600.351615140042	841.75314694065	GTEX	1321.86726072695	619.493680211564	870.358602644147	0.0796592897823961	0.209212728211403	0.14630320016371698	TGCAAAGGATTAGGTTTGGTTTTATGAAAAGTTTCGTCTCTGAAATTATCTGCCTAGACTTTGGACAAGGTGTTCTATTAATTGTCAAATACAATTGAACTGAATCACATTTTTCTTTCTAGGTTACTTTATAAGGTGTTCCTACAGGTCATAAAAAAATTGCCCACAAGGAGCCAAATTACTTTATTCATGGATCTAAT	0.0536257420191056	0.9160541140968192	0.817080920279582	0.0337135445889047	0.8280697258715601	0.745245121420261
-0.8515287691640341	19:55725087:T:C:R:wC	-0.30609053170946804	41	-1.32813766151121	19	GTEx	360.316246713776	198.110737041487	270.044352870404	GTEX	199.67507513399502	160.192653487697	107.577947760919	0.167016079317439	0.35430184052824	0.467221745121229	TGCAAAGGAGATCTGGGTGAAGCACCAGCGACGTCCACCCCTAAAGCCTCACACCTGTTACCAGTCCTGAGCCAGTTCTCAGTCTTGGAACCCCTTCCATGTAGCGGATGCTTTTCCCTCAGGGAGGACTCACCGATACTAGTCAAAGTACATACTGTAAACCTTCCTCCCAGTTTCTCCTAAAGGCCAATATCCATGGT	9.97860883972509e-07	0.6002644848114	0.0109677203628642	3.42384888617231e-07	0.387628605234405	0.00447432464686219
-0.528970823604836	19:55725087:T:C:A:wC	0.16601243324984302	41	-1.2367770742626	19	GTEx	273.70005130111696	164.476284050593	218.063011182896	GTEX	189.62841027271	184.68335280255002	92.6048058859522	0.176958865873383	0.438975123848568	0.357889211842604	TGCAAAGGAGATCTGGGTGAAGCACCAGCGACGTCCACCCCTAAAGCCTCACACCTGTTACCAGTCCTGAGCCAGTTCTCAGTCTTGGAACCCCTTCCACGTAGCGGATGCTTTTCCCTCAGGGAGGACTCACCGATACTAGTCAAAGTACATACTGTAAACCTTCCTCCCAGTTTCTCCTAAAGGCCAATATCCATGGT	0.00540342931371854	0.845262632446297	0.0016096952007163	0.00279681134574943	0.705295492687207	0.000548755899955847
0.14220292962730202	17:74309561:C:G:A:wC	0.32933504405005604	41	-0.385263851734061	17	GTEx	824.842709334105	594.559494475207	603.492233813021	GTEX	910.248799290793	747.1888171734779	462.76908948130205	0.0888631458777658	0.192521360838775	0.190602680258573	TGCAAAGGACTCATGACCCACTAGCCAGCAGATATTTAGAGCTGGGAAAAAAAGTATGTCAACATGCAGAACGAGTCTGCACGGGGACACCCATTCTTAGTTGTGAAAACGGAACAGCTCATCTTCAGTTCATCTTTCGGCCCTAACGCTCAAGCATGATTAGGTGAGCTGGTTTAAAGAACCTAGAATCCACATGATGA	0.154606892738698	0.204807702700767	0.0818814167486363	0.109543931528084	0.0871472990557177	0.0432494496867376
0.140289555691698	17:74309561:C:G:R:wC	0.262786695244554	41	-0.458847118796183	17	GTEx	917.33622969171	661.0976365054261	720.196534702974	GTEX	1010.92933883364	792.9504192215221	523.731129844794	0.0910541230437914	0.188347006022092	0.15797290777810802	TGCAAAGGACTCATGACCCACTAGCCAGCAGATATTTAGAGCTGGGAAAAAAAGTATGTCAACATGCAGAACGAGTCTGCACGGGGACACCCATTCTTACTTGTGAAAACGGAACAGCTCATCTTCAGTTCATCTTTCGGCCCTAACGCTCAAGCATGATTAGGTGAGCTGGTTTAAAGAACCTAGAATCCACATGATGA	0.171776617110859	0.331507960533045	0.0091901172411468	0.123383216306235	0.162947610239856	0.0036773007008875
0.0659314174551055	15:42817355:G:GGA:R:wC	0.6999144291411249	42	0.4147250512733621	15	GTEx	468.51318997637395	487.29209646619796	468.51318997637395	GTEX	490.705403724244	791.216976665977	625.416596001582	0.17488476966518696	0.19900586871731	0.354214944352426	TGCAAAGCTGTAAAAAAATTCAAAGTCAGCTGGGCGCGGTAGCTCACTTCTGTAATCCCAGCACTTTGGGAGGCCGAGGCAGGCGGATCACGAGGTCAGGAGATCGAGACCATCCCTGGCTAACACGGTGAAACCCTGTCTCTACTAAAAATACAAAAAATTAGCCGGGCGTGGTGGCAGGCGCCTGTAGTCCCAGCT	0.785418553258447	0.00171412844083079	0.412988786776224	0.706174202837473	0.000436364646254888	0.24166760687677896
0.28962019792203303	15:42817355:G:GGA:A:wC	0.11626866637005802	42	-0.15854015288179002	15	GTEx	611.8923291926741	657.439966044869	611.8923291926741	GTEX	747.6176634235001	712.895868223328	547.6120649545011	0.144318026353625	0.186437887254573	0.404060422500566	TGCAAAGCTGTAAAAAAATTCAAAGTCAGCTGGGCGCGGTAGCTCACTTCTGTAATCCCAGCACTTTGGGAGGCCGAGGCAGGCGGATCACGAGGTCAGGAGAGATCGAGACCATCCCTGGCTAACACGGTGAAACCCTGTCTCTACTAAAAATACAAAAAATTAGCCGGGCGTGGTGGCAGGCGCCTGTAGTCCCAGCT	0.0801045118718148	0.7257246952824391	0.8220905740781608	0.0447689090609593	0.5328691708465679	0.6947867415499571
-0.318942916611171	13:21060232:TA:T:R:wC	-0.273390876082412	41	-0.43496948303843497	13	GTEx	1101.95257258866	683.21940223481	774.939269719709	GTEX	883.5995184384178	565.056886487592	573.8393418789029	0.0874420015558812	0.201185911679764	0.18943030710992	TGCAACCTCCACCTCCCAGACTCAGGAAATCCTCCCACCTCAGCCTCCCAAGTAGTTGGGACCACAGGCACATGCCACCACACCCGGCTAAGTTTTTGTATTTTCAGTAGAGATGAGGTCTCACCATATTGGCCAGGCTGGTCTTGAACTCCTGAGCTCGAGCAATCCGCCACCCTCAGCCTCCCAAGAGTGCTGGGATT	0.000588902968744766	0.34810058817507	0.0448081018968141	0.00026482533303354	0.174179317447249	0.0216645656571545
1.1616916691346202	18:55481246:A:G:R:wC	1.5991993055587	42	1.97044112635802	18	GTEx	473.522435176155	549.399773698828	473.522435176155	GTEX	1060.4045441802	1665.50066329799	1855.83683805095	0.122306244107353	0.132105763072601	0.170691124472216	TGCAACCTCCACCTCCTGGGTTGTAGTGATTCTCCTGCCTCAGTCTCCCAAGTATCTTGGACTACAGGCACAAGCCACCATGCCTGGCTAATTTATTTTAGTAGAGACAGGGTTTCACCATGTTGGCCAGGCTGGTCTCAAACTCCGGACCTCAGGTGATCCATCCACCTTGGCCTCCCAAAGTGCTGGGATTACAGGCA	1.0634768871927899e-20	9.29584360276642e-33	7.45754702107465e-30	2.1350762499493398e-21	9.88296094583137e-34	7.924961534341457e-31
0.128975625619213	2:183358644:T:C:R:wC	-0.16292585044387695	41	-0.435499051863329	2	GTEx	328.519864502834	217.116315951222	210.79855173016202	GTEX	359.744871460674	194.006966039269	156.23910099127	0.127544461658279	0.39448312582624	0.32633749426748604	TGCAAGGACAGGAAACCAAACACCACATGTTAGGCTGGTCTTGAACTCCTGGCCTCAAGTGATCCTCCTGCCTCAACCTCCCAAAGTGCTGGGATTACATGTGTGAACCACTGAGCCCAGGCATGGACTGTATTTTGCAATGCATGCTTTACCACTGTTTGAAGAAATTCCAGATCATGGCATGTGAACAATTATATAAA	0.385023686744641	0.8293700173506708	0.27443594912033903	0.311910713646704	0.679598591356472	0.182038375114851
0.125187917004633	10:134260287:A:T:R:wC	-0.0983244694523854	42	0.81039994402251	10	GTEx	252.472476565031	324.404535377389	252.472476565031	GTEX	274.699099768493	303.258542450326	443.38082415092794	0.211213506707558	0.308658203233052	0.409151462475244	TGCAAGATGGCCCGCCGGCCTGGCCCAGACAGGAGGGTGGGGTGGGCAGGAGGAGGTGGGGGTCCTGAGGTCAGTGCTTCAGCTGCTCGGGCTGGCAGGATGCCCACCCTGCTGGGAAGGAGCCTGGCCTTTCTCCAGAGCCACAGCAGGGGCCTGGGCACCCCGCACTTGGTCCAGGCTGAGGAGGCCTCAGGTGCTGG	0.655611115067458	0.8720941012171121	0.114883855585746	0.553376644057069	0.750064336689093	0.0476266704141304
-0.2087771719548	10:29761658:T:C:R:wC	-0.37973174639396295	41	-0.332424486003735	10	GTEx	874.0934707384599	647.46988857768	591.658602375232	GTEX	756.485430744033	497.747661252885	470.2582859792871	0.107439753612374	0.23353080296914305	0.211728552122252	TGCAAGCCTTGGATCTGGGCAGCAGTCCCTGCCAAGCATGATGCAGGCCCTGGGGTTATAAGGCCATGGGGTTGTGAGGCCAGTAGCTTTAGGTGGCCTTGGATCTGGGCAGCAGTCCCTCCCAGGCACGATGCAGGCCCTGGGATGATAAGGCCATGGGGTTGTAAGGCCAGGGTCTCAGGGTCTCTGTCATGCTCCTG	0.0793300380457965	0.235404612603438	0.189971715517244	0.0519917252342734	0.103939944498022	0.116403399556634
-0.20804753900177	10:29761658:T:C:A:wC	-0.28600109839540305	41	-0.325548336860753	10	GTEx	1090.50789941259	781.882833371372	788.062500256679	GTEX	943.529014675004	641.120094450663	629.0180712524078	0.0902880988745606	0.21996068902448696	0.154304629155124	TGCAAGCCTTGGATCTGGGCAGCAGTCCCTGCCAAGCATGATGCAGGCCCTGGGGTTATAAGGCCATGGGGTTGTGAGGCCAGTAGCTTTAGGTGGCCTCGGATCTGGGCAGCAGTCCCTCCCAGGCACGATGCAGGCCCTGGGATGATAAGGCCATGGGGTTGTAAGGCCAGGGTCTCAGGGTCTCTGTCATGCTCCTG	0.0351714110253297	0.3757204628378	0.0679397449006611	0.0212078762656297	0.193519640848088	0.0348775800372223
-0.0346589557963985	11:45554661:G:A:R:wC	0.141281568826284	41	-0.687765270647296	11	GTEx	597.268838731817	404.756365769765	507.232801491494	GTEX	583.317974203413	446.25902169483396	314.82173228746103	0.0956198355534101	0.26476807374954603	0.193583067714022	TGCAAGCCTCCTCCCTGCCTCCCTTGGGCCTGAAGATCGTCTTGGTCTTGACCTCTCCCTGCAAAGCTGGCAAATGGGGGCAGTCATCACCGATCTCATGGGTTGTTGCGAGGCCTAAGTGAGAAAATGCAGTGAGAGCTTCTTGTAAACCACAAATGCTGTGTATATGGAGATGATGTAGGGACACCATGACCCCATTG	0.7712240127997411	0.7712520737396859	0.0011475702393203401	0.717003697862431	0.593614846037686	0.000381129077478069
-0.12821395843906802	11:45554661:G:A:A:wC	-0.025729179975247003	41	-0.206214169014058	11	GTEx	463.78105273021	365.2234931121329	378.58072237551005	GTEX	424.3134729643	358.732467695811	328.023167376914	0.11447074976769503	0.24488298972991696	0.236252880885384	TGCAAGCCTCCTCCCTGCCTCCCTTGGGCCTGAAGATCGTCTTGGTCTTGACCTCTCCCTGCAAAGCTGGCAAATGGGGGCAGTCATCACCGATCTCATAGGTTGTTGCGAGGCCTAAGTGAGAAAATGCAGTGAGAGCTTCTTGTAAACCACAAATGCTGTGTATATGGAGATGATGTAGGGACACCATGACCCCATTG	0.332278734247606	0.961195745214646	0.4965319787484551	0.262688751321278	0.916322453688456	0.38274289967740704
2.07029277559783	6:69412081:G:A:R:wC	1.9316347569205	41	2.65599883402659	6	GTEx	940.573620829466	619.180591593037	723.206009024588	GTEX	3951.34726633481	2362.8341074511604	4557.5098971339785	0.0623561386807093	0.121598576440179	0.105589597253694	TGCAAGCCCTACAGGAAGTATAGCAACATCTGCTTCTGGGGAGACTTCAGGAAGTTTCCAATCATGGTGGAAGACAAAGAGGGAGCAGGCATGTCACATGGCAAGAACAGGAGCGAGAAAGAGAGAGAGAGAGAGAGAGAGGAGAGGGAGGGAAGTACTACACTTTTTTAAATGACTAGATCTCATAAGTCACTCACTTT	2.538022698813638e-240	9.7518804709224e-56	3.6028976761167175e-138	1.037698197033529e-241	8.006238043354168e-57	1.2783108879275493e-139
2.0752583667477	6:69412081:G:A:A:wC	1.69084898218225	41	2.11907854463204	6	GTEx	951.0742987999312	651.708379329273	774.6196024410782	GTEX	4007.90199748808	2104.12372002419	3364.0438423954492	0.0676472190806373	0.13470875899599	0.107544060448721	TGCAAGCCCTACAGGAAGTATAGCAACATCTGCTTCTGGGGAGACTTCAGGAAGTTTCCAATCATGGTGGAAGACAAAGAGGGAGCAGGCATGTCACATAGCAAGAACAGGAGCGAGAAAGAGAGAGAGAGAGAGAGAGAGGAGAGGGAGGGAAGTACTACACTTTTTTAAATGACTAGATCTCATAAGTCACTCACTTT	2.371368373824608e-205	3.7782896299899395e-35	3.8809388969970595e-85	1.1305915100758889e-206	3.88153562047374e-36	1.981308871043319e-86
0.34908675595411603	17:13930843:G:A:R:wC	0.8642219000953969	42	-0.468631870757494	17	GTEx	269.262305124181	314.167383388174	269.262305124181	GTEX	342.148560208935	571.810176794218	194.00025885774798	0.212119442443954	0.185667677865106	0.446274208671558	TGCAAGCAAATGTTACAACCTCACACAGGGACCCACATTCCAGTGTGCACATATCCACCCAGGTACACAGCCATAGAACTGACATACGTACACATCAACGTATAATGTGCACATACAGACAGGCACGCGCAGATATATCTATGCACATAGACACATGTACTCAGTCATACAGATACACACACTCTCTAACACAAAGGTGA	0.16163833990665302	1.52178964028668e-05	0.474531522331919	0.0998238012820085	3.24498905018915e-06	0.29367283486064805
-0.0518081214864123	17:13930843:G:A:A:wC	0.3909655658982	42	-0.651448925676677	17	GTEx	287.176350311732	282.281673178379	287.176350311732	GTEX	277.721077286051	370.007607629299	182.66107938093498	0.28421134948262106	0.260536219436463	0.499304276819875	TGCAAGCAAATGTTACAACCTCACACAGGGACCCACATTCCAGTGTGCACATATCCACCCAGGTACACAGCCATAGAACTGACATACGTACACATCAACATATAATGTGCACATACAGACAGGCACGCGCAGATATATCTATGCACATAGACACATGTACTCAGTCATACAGATACACACACTCTCTAACACAAAGGTGA	0.8998525765358492	0.285224944345844	0.349099099444605	0.855357259430821	0.133454169121821	0.19199049438202
-0.416445533208426	10:68085487:T:G:R:wC	-0.11843908329827	42	-0.37441484991395707	10	GTEx	1174.10540310091	1186.87577661216	1174.10540310091	GTEX	879.451860198691	1093.38152172065	903.4097628323241	0.123336577138371	0.171853181855429	0.270587690584937	TGCAAGCAAATCTAAAGGCAAAGAGTGCAGCTCTAACCAAGTCATAAGGCATGCCTTCTTGACTCTGAGGCTGTTTAGCCACAAGAACTACCAAGGGACTCTAAGTGGGGTCCTGCTATTAGAAACATTAAATCTAGGACTGAAAATTGTCTGTTTGAAATAGTTATGTGCTCATATTAAAAAATGAGAACTGATTAGGT	0.0018047581743289895	0.6917351688915829	0.313833702245348	0.00073415279734122	0.490705214149253	0.16644731949309802
-0.572685426557717	10:68085487:T:G:A:wC	-0.00484146660366832	42	-0.316654602668636	10	GTEx	893.6016023158728	868.515720828594	893.6016023158728	GTEX	600.238133840055	865.6930901224789	717.83553113997	0.183671204445214	0.2014014206354	0.311069937238794	TGCAAGCAAATCTAAAGGCAAAGAGTGCAGCTCTAACCAAGTCATAAGGCATGCCTTCTTGACTCTGAGGCTGTTTAGCCACAAGAACTACCAAGGGACGCTAAGTGGGGTCCTGCTATTAGAAACATTAAATCTAGGACTGAAAATTGTCTGTTTGAAATAGTTATGTGCTCATATTAAAAAATGAGAACTGATTAGGT	0.00425092819308627	0.991111744349802	0.4911320435135929	0.00182087475399035	0.980821587898732	0.308700251472467
0.194919957192794	1:45994067:G:A:R:wC	0.284488572668214	42	0.0156554463757263	1	GTEx	890.406269400374	892.699795819214	890.406269400374	GTEX	1018.96149551025	1087.26612140422	900.581224142421	0.11958206256688	0.149076037224361	0.250214743454228	TGCAAGATGTGCTTTGTTAAACAGATGCTTGAAGGCAGCATGCTCCTTAAGAGTCATCACCACTCCCTAATCTCAAGTACCCAGGGACACAAACACTGCGGAAGGCTGCAGGGACCTCTGCCTAGGAAAGCCAGGTATTGTCCAAGGTTTCTCCCCATGTGATAGTCTGAAATATGGCCTCGTGGGAAGGGAAAGACCTG	0.166201735179998	0.143621749731234	0.975260822455836	0.103099384582147	0.0563465863657962	0.9501104789685272
-0.244771042706253	1:45994067:G:A:A:wC	0.100467703760969	42	-0.729533497892037	1	GTEx	671.804123263326	686.561041713943	671.804123263326	GTEX	566.032197558848	736.38847506638	405.208503163985	0.181486459072707	0.22799855420976	0.33537347082307106	TGCAAGATGTGCTTTGTTAAACAGATGCTTGAAGGCAGCATGCTCCTTAAGAGTCATCACCACTCCCTAATCTCAAGTACCCAGGGACACAAACACTGCAGAAGGCTGCAGGGACCTCTGCCTAGGAAAGCCAGGTATTGTCCAAGGTTTCTCCCCATGTGATAGTCTGAAATATGGCCTCGTGGGAAGGGAAAGACCTG	0.263577030465811	0.8161393231203349	0.0764019180618624	0.177432893420268	0.6594659520246999	0.0296086280086819
-0.309986968296032	10:134260287:A:T:A:wC	-0.249013470324014	42	-0.135830751178175	10	GTEx	464.802747471995	514.245432636882	464.802747471995	GTEX	374.632526063839	432.563773851953	421.89552398727403	0.173724628719446	0.32387557940309303	0.330447696875824	TGCAAGATGGCCCGCCGGCCTGGCCCAGACAGGAGGGTGGGGTGGGCAGGAGGAGGTGGGGGTCCTGAGGTCAGTGCTTCAGCTGCTCGGGCTGGCAGGTTGCCCACCCTGCTGGGAAGGAGCCTGGCCTTTCTCCAGAGCCACAGCAGGGGCCTGGGCACCCCGCACTTGGTCCAGGCTGAGGAGGCCTCAGGTGCTGG	0.125225769907341	0.6504579226122789	0.8125810093674821	0.0743654763675829	0.44197918921977103	0.6810353718644809
0.9436677575695148	22:42201111:A:G:A:wC	-0.257010107368747	42	0.271000898800847	22	GTEx	957.191076785669	1013.2942656159801	957.191076785669	GTEX	1839.88900154862	847.7010211262192	1154.6293475943198	0.0984002383356139	0.18017046583616894	0.24696395098800306	TGCAAGATCTGAGATCGTGCCACTGCACTCCAGCCTGAGCAACAGAGTGAGACTCTGTCTCAAAATAAAAAAAAAAGAGAGAGAGCAAAGTCTTACTGGGCTTTTGCAAATAACCACATTGCCGTAAGAATACTCATGAATAGACCAGCATGGTGGCTCACGCCTGTAATCCTTTCACTGTGGGAGGCCATGGCAGCCTG	4.41788705266306e-21	0.317493343635782	0.4502797245126179	8.80028713075268e-22	0.153728969371344	0.272497255887018
0.34752187604112394	17:44848314:G:T:R:wL:Alt_17-44848438-R	0.486386123381707	42	0.4308137849851111	17	GTEx	325.964207410852	346.790701707854	325.964207410852	GTEX	414.332633183666	486.2541782819789	439.0718620223069	0.187392233974118	0.26733193973381303	0.3702847370112979	TGCAAGACCTGCAGCCCAACCATCTCTCTCCTCATGGCAGGACCCGGGAGCCGGAGGTGACTCGCCACCTGACACAGGCTGTGAAACGCCGGGCCGGCCTAGTCGGCAAAATTGGTCATAAATGTGACCAAATTTATTTAGAAGCCAGGCGCCCGCCTCCCCTCCTGGGCTGTGGGCCGAGTGCTGCAAGAAGGAAGCCC	0.109270054992626	0.169313029887941	0.416666053419994	0.0636653886122495	0.0688490625024418	0.244640394015141
0.959366657355176	22:42201111:A:G:R:wC	-0.5178388598272959	42	-0.0555589334012343	22	GTEx	576.852307135749	622.593568177645	576.852307135749	GTEX	1120.59842055077	434.73182820909796	554.97944956426	0.12756029296595198	0.215037298545196	0.288306834977753	TGCAAGATCTGAGATCGTGCCACTGCACTCCAGCCTGAGCAACAGAGTGAGACTCTGTCTCAAAATAAAAAAAAAAGAGAGAGAGCAAAGTCTTACTGGACTTTTGCAAATAACCACATTGCCGTAAGAATACTCATGAATAGACCAGCATGGTGGCTCACGCCTGTAATCCTTTCACTGTGGGAGGCCATGGCAGCCTG	2.2753574028844803e-13	0.0485721686910398	0.9185265374417172	5.44055045709047e-14	0.016034247596338	0.847187929875118
-1.0740135998425	4:76853723:C:A:R:wC	-0.812207524770678	42	-1.30244745724406	4	GTEx	229.815760737768	216.260912033092	229.815760737768	GTEX	109.427880299071	123.23099150698799	93.0533082097041	0.329296015919053	0.515368806547502	0.63126324026212	TGCAAGATACCACTATGTAACCTGCAGGAGAAAAATCAAACTCTGTATGTCACCGAGGCTGGAGTGCAATGGTGCAATCACGACTCACTGCAGCCTCGACCTCCTGGGCTCAAGCAATCCTCCCACCTCAGTTTTCCAAGTAGCTGGGACCACAGGTGCATGCCACCAAACCTGACTGATATATAAATATATACAAAATT	0.00266325168249038	0.254543949492601	0.09703911600788	0.0011080705049990804	0.115031936044866	0.0390898481223688
-0.577838371576012	4:76853723:C:A:A:wC	-0.420186202932679	42	-1.80902416606713	4	GTEx	243.816693552201	211.102791402392	243.816693552201	GTEX	163.465517870523	157.78607617078399	69.4490948772076	0.271429919147182	0.423910218195284	1.24167252262121	TGCAAGATACCACTATGTAACCTGCAGGAGAAAAATCAAACTCTGTATGTCACCGAGGCTGGAGTGCAATGGTGCAATCACGACTCACTGCAGCCTCGAACTCCTGGGCTCAAGCAATCCTCCCACCTCAGTTTTCCAAGTAGCTGGGACCACAGGTGCATGCCACCAAACCTGACTGATATATAAATATATACAAAATT	0.0615059410982617	0.5331121611762549	0.282647064445988	0.0332652127038411	0.321580566175182	0.145136989493132
-0.296153751188522	12:13886646:C:G:A:wC	-0.0697967699957777	42	0.100502747884569	12	GTEx	290.074250957822	261.986700895144	290.074250957822	GTEX	235.85622848175203	249.61607826877704	311.27177826040503	0.279447124893335	0.311767139426943	0.4478583520704551	TGCAAGAGGTAGGCTTGCGTAGAGGCTCTTAATCTTCACTCCCCCTCTGAGACATTGTTGGCTGCTGTATAATATTGTGGTATAAATGAGGCCAGCGTTGTGGATTAAAATCTCTTCAAGCCTCTTCATTGATCACAGGGTTGGAAAGAAACATAGAAGTTCAATACCTCATATAATCAAAAAATCAAAAAACTTTGGAA	0.393754201199129	0.913365358293999	0.903960852879764	0.289242617928212	0.822854814580711	0.82244027922374
-0.193757211264776	12:13886646:C:G:R:wC	-0.24884576282844295	42	-0.260708964429469	12	GTEx	337.416289762529	326.11983028202803	337.416289762529	GTEX	295.22359931819403	274.552127679725	280.744948542476	0.24476702606526304	0.278565211135859	0.410480000355356	TGCAAGAGGTAGGCTTGCGTAGAGGCTCTTAATCTTCACTCCCCCTCTGAGACATTGTTGGCTGCTGTATAATATTGTGGTATAAATGAGGCCAGCGTTCTGGATTAAAATCTCTTCAAGCCTCTTCATTGATCACAGGGTTGGAAAGAAACATAGAAGTTCAATACCTCATATAATCAAAAAATCAAAAAACTTTGGAA	0.538562692453301	0.584784265011002	0.6968468133735171	0.42859482044794106	0.371689888761877	0.525342358626611
-0.17906227718051698	2:70171826:C:CTTA:A:wC	-0.56721730948117	41	-0.2956840901612689	2	GTEx	1207.26319451727	741.031446641089	817.367006496998	GTEX	1066.15600523512	500.35418312331706	666.0573347076098	0.0833050573016248	0.232827891099132	0.194867879740767	TGCAAGAGCTGTGCCAAATTGTCATCAGTCTTCCATATACGGCATCTTTTCCTTTTTAAGCCTTTGAACGAGGCTACCTATTTTCTTTGGAGGGGACCTTATTATATTCCAGACAGTGGAGCAGAAAAATGGGAATTCACAATACAATTACTAGGCCATGGCTGTCCTCTCAATCTCAACTTCCCTCTGTGCCTATTGTG	0.0505623469569374	0.0453466231706636	0.207149196279925	0.0315966335070078	0.0148421228012979	0.129176640563459
-0.15384066233730806	2:70171826:C:CTTA:R:wC	-0.607789037573213	41	-0.176229527014462	2	GTEx	1527.9132778739304	1037.90854830021	1181.1212756086	GTEX	1373.24092262996	680.567877309091	1046.25570732017	0.0737996578732723	0.23365160950802	0.135127024320295	TGCAAGAGCTGTGCCAAATTGTCATCAGTCTTCCATATACGGCATCTTTTCCTTTTTAAGCCTTTGAACGAGGCTACCTATTTTCTTTGGAGGGGACCTTATATTCCAGACAGTGGAGCAGAAAAATGGGAATTCACAATACAATTACTAGGCCATGGCTGTCCTCTCAATCTCAACTTCCCTCTGTGCCTATTGTG	0.058493128244472	0.0297312641664485	0.2868118176131	0.0371082151828874	0.00928815061985135	0.192173316114791
-0.00463245985832781	8:104503235:T:A:R:wC	-0.249304828517271	41	-0.227503548590325	8	GTEx	323.380111027162	143.901320274979	227.382606532192	GTEX	322.342804596274	121.058729090521	194.070969475543	0.137850898209102	0.50678508167359	0.34374642656067	TGCAAGAGAAAGAAATAAAGGGTGGAAAAGAGAAAGTCAAACTATTCCTTTTGGCAGATGACAGGATCCTATACCTAGAAAACCCCATAGTCTTGGCCCTAAAGCTCCTTAAGCTGATAAACAACTTCAGCAAAGCAAAGTCTCAGGATACAAGAATCAATGTACAAAAATCACTAGCATTCCTATTCACCAACAGCAGT	0.9800192391415772	0.791680075592341	0.616731478369629	0.973192248340742	0.6227659791638821	0.508076725820343
-0.0795603148739926	8:104503235:T:A:A:wC	-0.0414220013460265	41	0.159253941211289	8	GTEx	447.836538790761	267.923377670648	332.983380864221	GTEX	423.66254344721	260.08620108842	372.16642225544405	0.108895516033353	0.347985280473658	0.20806764957254	TGCAAGAGAAAGAAATAAAGGGTGGAAAAGAGAAAGTCAAACTATTCCTTTTGGCAGATGACAGGATCCTATACCTAGAAAACCCCATAGTCTTGGCCCAAAAGCTCCTTAAGCTGATAAACAACTTCAGCAAAGCAAAGTCTCAGGATACAAGAATCAATGTACAAAAATCACTAGCATTCCTATTCACCAACAGCAGT	0.5401974899729229	0.955568715170666	0.556772032837263	0.46501649378799	0.905248597950833	0.444036362073109
1.2555402925878	8:80746399:A:G:A:wC	1.4041996370938603	42	0.577126479471793	8	GTEx	352.499272103246	324.88201368419703	352.499272103246	GTEX	840.390674672708	860.161075014582	526.9828788752291	0.150158310685502	0.196725884186737	0.30976813826668503	TGCAAGACTGGAAATAGCTTTGTCATTTCCATTTACCTTCACCTCTATCTTCCCCACTTCCTTCCCATTTACCTTAGCAAGATAAATACAAAAGAAACTGTGTTCAGAAGACATACTTGACCTAGCATGTCATAGATGTGCAATAAGCATGCTGAGATTAATCCCATAATTGGTATCCCTTCCTAGGTGCCTATGGATAG	2.79919334802402e-16	5.8976284951082e-12	0.144004664711094	6.195525051245328e-17	9.480275425212528e-13	0.0624493511971244
1.16339559723105	8:80746399:A:G:R:wC	1.31525084635735	42	0.496281729707011	8	GTEx	473.774907410355	401.829172090196	473.774907410355	GTEX	1061.49049439956	999.763228267634	669.325865066416	0.125305664219428	0.15343983828899802	0.31432577250373	TGCAAGACTGGAAATAGCTTTGTCATTTCCATTTACCTTCACCTCTATCTTCCCCACTTCCTTCCCATTTACCTTAGCAAGATAAATACAAAAGAAACTATGTTCAGAAGACATACTTGACCTAGCATGTCATAGATGTGCAATAAGCATGCTGAGATTAATCCCATAATTGGTATCCCTTCCTAGGTGCCTATGGATAG	7.96100404397938e-20	7.248010032534447e-17	0.23515175504789695	1.6252714626127595e-20	1.01907364371666e-17	0.114364274692425
0.42511537480897904	17:44848314:G:T:A:wL:Alt_17-44848438-A	0.16261766564520902	42	0.2198852600005	17	GTEx	298.492158910047	296.173438126676	298.492158910047	GTEX	400.756711173978	331.724088540444	347.209202692592	0.225624273821141	0.249921810821903	0.368451596206781	TGCAAGACCTGCAGCCCAACCATCTCTCTCCTCATGGCAGGACCCGGGATCCGGAGGTGACTCGCCACCTGACACAGGCTGTGAAACGCCGGGCCGGCCTAGTCGGCAAAATTGGTCATAAATGTGACCAAATTTATTTAGAAGCCAGGCGCCCGCCTCCCCTCCTGGGCTGTTGGCCGAGTGCTGCAAGAAGGAAGCCC	0.103024725707294	0.711874075680885	0.7168969307689691	0.0595414526195974	0.5152568435332691	0.55065297422786
0.35591032805367795	17:44848314:G:T:A:wL:Alt_17-44848438-R	0.0664812071619427	42	0.385241367716048	17	GTEx	234.37477394316798	249.635041370594	234.37477394316798	GTEX	299.571411490055	261.43816902219396	305.998504079845	0.197184553422612	0.287708685474921	0.42839416462835705	TGCAAGACCTGCAGCCCAACCATCTCTCTCCTCATGGCAGGACCCGGGATCCGGAGGTGACTCGCCACCTGACACAGGCTGTGAAACGCCGGGCCGGCCTAGTCGGCAAAATTGGTCATAAATGTGACCAAATTTATTTAGAAGCCAGGCGCCCGCCTCCCCTCCTGGGCTGTGGGCCGAGTGCTGCAAGAAGGAAGCCC	0.120342613336748	0.9102503085697758	0.554148538085733	0.0710808650111401	0.817259445673506	0.36850967412702
0.42551317919917897	16:81773003:G:A:A:wC	0.330447294447257	42	0.495571972202535	16	GTEx	509.49619099615796	559.685855498763	509.49619099615796	GTEX	684.851363908988	703.6254995485921	717.675318394764	0.140289854249918	0.183212110107667	0.246902544716866	TGCAAGCGGAAGAAATAGGCCCAGAGAGCAACAGTGGCGGGTCTGCAGTCACACAGCCAACTTGCGCTTGTGGCAGTGGCAAGGTTGGTGAGTATCTGAATCTTCAGGCCACGGCATTTTCCGCTCGAGTGGAGCCTGGTAAGTGGCCTCTATTTCTGGTACATTCTCTGGGAGCCCCCAGTATTTTCCAGACAGAGGGC	0.00555084417270815	0.174159669997597	0.108937201355311	0.00242055246349745	0.0712889562652683	0.0447330342353396
0.28210755643950897	16:81773003:G:A:R:wC	0.210936625163448	42	0.357138814152004	16	GTEx	815.2897529339481	869.528191207303	815.2897529339481	GTEX	991.384859177744	1006.27612344331	1046.1499491228399	0.15196609599498098	0.16212019649131	0.221320380374451	TGCAAGCGGAAGAAATAGGCCCAGAGAGCAACAGTGGCGGGTCTGCAGTCACACAGCCAACTTGCGCTTGTGGCAGTGGCAAGGTTGGTGAGTATCTGAGTCTTCAGGCCACGGCATTTTCCGCTCGAGTGGAGCCTGGTAAGTGGCCTCTATTTCTGGTACATTCTCTGGGAGCCCCCAGTATTTTCCAGACAGAGGGC	0.108868894105808	0.3752948796619899	0.222316910507904	0.0633987243530321	0.19321992648925895	0.1065982831942
0.7125117870840829	7:160357:A:G:R:wC	0.523503382865672	42	-0.0139084609739624	7	GTEx	1258.0174265683302	1324.64323099315	1258.0174265683302	GTEX	2062.88987583901	1904.4925910849304	1245.49464522922	0.135262165684325	0.11961339061215598	0.19555023002380695	TGCAAGCTCCGCCTCCCAGGTTCACGCCATTCTCCTGCCTCAGCCTCCCGAGTAGCAGGGACTACAGGCGCCCGCCACCACGCCTGGCTAATTTTTTGTATTTTTAGTACAGACAGGGTTTCACTGTGTTAGCCAGGATGGTCTCAATCTCCTGACCTCGTGATCCACCCTCCTCGGCCTCCCAAAGTGCTGGGATTACA	4.52811169248299e-07	5.43727608712581e-05	0.971607693062609	1.38192145472117e-07	1.20529106512309e-05	0.9432984714111732
0.6798038608417121	7:160357:A:G:A:wC	0.687068983779361	42	-0.254731764015905	7	GTEx	864.498446368721	869.9973747223869	864.498446368721	GTEX	1384.5857812985598	1401.00723753863	724.462936870403	0.139254544938009	0.179297121425108	0.299410915803202	TGCAAGCTCCGCCTCCCAGGTTCACGCCATTCTCCTGCCTCAGCCTCCCGAGTAGCAGGGACTACAGGCGCCCGCCACCACGCCTGGCTAATTTTTTGTGTTTTTAGTACAGACAGGGTTTCACTGTGTTAGCCAGGATGGTCTCAATCTCCTGACCTCGTGATCCACCCTCCTCGGCCTCCCAAAGTGCTGGGATTACA	3.28259463849857e-06	0.00052700272450003	0.580116780858324	1.05156221826062e-06	0.000127098780462636	0.394893531175582
-0.0789825303530711	2:183358644:T:C:A:wC	-0.128600484086317	41	-0.6448360045025681	2	GTEx	483.57063045209196	289.734405318238	374.200711818646	GTEX	457.97019852775594	264.91320476715	238.888604951924	0.118936341744711	0.305178760240696	0.23424561825852905	TGCAAGGACAGGAAACCAAACACCACATGTTAGGCTGGTCTTGAACTCCTGGCCTCAAGTGATCCTCCTGCCTCAACCTCCCAAAGTGCTGGGATTACACGTGTGAACCACTGAGCCCAGGCATGGACTGTATTTTGCAATGCATGCTTTACCACTGTTTGAAGAAATTCCAGATCATGGCATGTGAACAATTATATAAA	0.5801860287198721	0.825191812996235	0.0140907961001005	0.5066429599683939	0.673467434214827	0.00590843861398181
2.9207137115012003	3:129845394:C:G:A:wC	2.0260457763221003	41	2.3055095971498702	3	GTEx	2436.27093791664	1591.39589538876	1801.60772976305	GTEX	18445.9413985255	6481.24601408924	8906.397437519609	0.0518232018942111	0.0903736390640252	0.069582646639982	TGCAAGGACAGAGGGCTCTCTTTGTCCCGGGGTTCTTGTCTTGGTGTACCGGAAGTGGTGCGATCTCAGCTCACTGCAAGCTCCGACTCCTGGGTTCACGCCATTCTCCTGCCTCAGCCTCCCGAGTAACTGGGGCTACAGGTGCCCGCCACCATGCCCGGCTAATTTTTTTGTATTTTTAGTAGAGATGGGGTTTCACT	0.0	4.659698091232707e-110	4.482720139187085e-239	0.0	2.5951270500349688e-111	9.82273463964728e-241
2.4023752138674	3:129845394:C:G:R:wC	1.64110403028747	41	1.74700630309005	3	GTEx	1745.9584577648498	1299.41053680971	1397.6772495290695	GTEX	9236.68678505938	4053.83159461539	4691.73760253991	0.0515654424522974	0.107939290752357	0.0872483419809478	TGCAAGGACAGAGGGCTCTCTTTGTCCCGGGGTTCTTGTCTTGGTGTACCGGAAGTGGTGCGATCTCAGCTCACTGCAAGCTCCGACTCCTGGGTTCACCCCATTCTCCTGCCTCAGCCTCCCGAGTAACTGGGGCTACAGGTGCCCGCCACCATGCCCGGCTAATTTTTTTGTATTTTTAGTAGAGATGGGGTTTCACT	0.0	3.88185588843362e-51	6.90150196433319e-88	0.0	3.329048343663539e-52	3.44568210363191e-89
-0.0511067097098158	1:171330006:A:C:A:wC	-0.187762002113167	42	-0.5639624444478311	1	GTEx	82.28844390908871	108.66872511493	82.28844390908871	GTEX	78.9970696320375	95.3767410143718	55.8818496941971	0.396655467190865	0.463949402097101	1.07920516192691	TGCAAGGAAGCTAAGAACCTCGAAAAAAATGTTAGAGGTATTGCTAACTAGAATAACCAGTTGAGAGAAGAACATAGATGATCTGAAGGAGCTGAAAAACACAGCACGAGAACTTCGTGAAGCATACACAAGTATCAATAGCTAAATCAATCAAGTGGAAGAAAGAATATCAGAGACTGAAGACCAACTTAATGAAATAA	0.929995365878532	0.8331921300725071	0.7560240427891558	0.897481023482621	0.685695381601021	0.601272101080656
-0.7942700384029441	1:171330006:A:C:R:wC	0.17669483069020606	42	-0.610026505232291	1	GTEx	270.324961184902	207.46365892783	270.324961184902	GTEX	155.725622715873	234.59113697579602	176.64264258747696	0.250849195824359	0.379842704949738	0.4958349832696071	TGCAAGGAAGCTAAGAACCTCGAAAAAAATGTTAGAGGTATTGCTAACTAGAATAACCAGTTGAGAGAAGAACATAGATGATCTGAAGGAGCTGAAAAAAACAGCACGAGAACTTCGTGAAGCATACACAAGTATCAATAGCTAAATCAATCAAGTGGAAGAAAGAATATCAGAGACTGAAGACCAACTTAATGAAATAA	0.0036392718287101603	0.8044234458821949	0.3841030020901261	0.00154378292894771	0.641803311712684	0.218584236746996
1.08462646687811	19:28366655:A:G:A:wC	0.98927312675647	42	1.09848828011348	19	GTEx	1178.8347587506098	1169.8923843733999	1178.8347587506098	GTEX	2499.18018511171	2321.95747421563	2523.38212978209	0.0957389741565647	0.139033983327876	0.15073812414279	TGCAAGGAAAGCTGGGAAATTTAGGGGAGAACATGAGACATTTGGTCGGTACAAACTGCTCTGCTACACACCCCTAGATATTTTGGGTTTTGTCAAAATGCATTGTAAAACTCAGTTGGAACAGTCAACAACAGAAGAGGACCATTCTTAATTCCTCTTATTAGAGATTTCACCAATTTTCTGTCTTTTAGTTTGTTCTG	5.45288385130676e-29	6.9304908091574285e-12	1.95424733042559e-12	9.427907915377819e-30	1.11642736852876e-12	3.16004973083677e-13
1.20431378745781	19:28366655:A:G:R:wC	0.998885367648566	42	0.9049571170135108	19	GTEx	870.346631603974	926.623831162475	870.346631603974	GTEX	2004.57333886448	1851.82726377647	1627.87260232945	0.0990727111843877	0.14409324964962	0.17420774213795098	TGCAAGGAAAGCTGGGAAATTTAGGGGAGAACATGAGACATTTGGTCGGTACAAACTGCTCTGCTACACACCCCTAGATATTTTGGGTTTTGTCAAAATACATTGTAAAACTCAGTTGGAACAGTCAACAACAGAAGAGGACCATTCTTAATTCCTCTTATTAGAGATTTCACCAATTTTCTGTCTTTTAGTTTGTTCTG	3.2843572270818596e-33	2.52578631819312e-11	9.72892513601488e-07	5.339834924361439e-34	4.143020266488509e-12	2.05049223094301e-07
0.6605140016943621	9:104183969:C:T:A:wC	0.408975135770512	42	1.0800979128447	9	GTEx	264.05275621734796	214.38583444371102	264.05275621734796	GTEX	418.086311325547	284.594777276094	559.196950737715	0.198052925834848	0.33377598480319204	0.3469613578591131	TGCAAGGAAACTGCTGTGTGAAATTTGATCAGGTCCTTGGTATTCATTTTTATGTTTCAATAACTGATTTATTTTTTCCCCCTTGTACTTAAGATTTAATATGTGTTGTATTTCCAGCAGTTCAAATCTAATTGTGTCGAATTTCCAGGATTGGAGGAAAAGTTGCTCCCTTTCAGCCCTCCTACTAGAAGCACTGGAGC	0.00207971507397007	0.412203386374758	0.00617538650343485	0.000852877931637426	0.22046286109488	0.00185182985925647
0.535836427086169	9:104183969:C:T:R:wC	0.624284495429282	42	0.21376918939758904	9	GTEx	270.38301533538396	217.36514736646302	270.38301533538396	GTEX	391.629701912321	335.038185703029	313.31695264292097	0.188096079981621	0.295190299232925	0.373144343320299	TGCAAGGAAACTGCTGTGTGAAATTTGATCAGGTCCTTGGTATTCATTTTTATGTTTCAATAACTGATTTATTTTTTCCCCCTTGTACTTAAGATTTAACATGTGTTGTATTTCCAGCAGTTCAAATCTAATTGTGTCGAATTTCCAGGATTGGAGGAAAAGTTGCTCCCTTTCAGCCCTCCTACTAGAAGCACTGGAGC	0.00966458645603356	0.0948340291670579	0.729490420723035	0.00438930273296129	0.034442360923881005	0.566721849675478
0.0338583255667179	21:47703649:G:A:R:wC	-0.185268619740034	42	-0.0990938940312638	21	GTEx	1051.38574649167	1138.79174256771	1051.38574649167	GTEX	1077.63038389306	1001.12783395114	980.2021984964813	0.147918781296184	0.19815940945272095	0.259837579304877	TGCAAGCTTTTTGCTGCGCCTGGTAAAGATGCGCTGCACTTTAGCAATTTTGCCAAAATGGTTCTCCAGAATGGTCCTGTCGTTGAGGTAGTCAGGGATGTTCTTGCACTGGATGGCTGTGACTTCAGAGGGAGACAAGCCCCCAAGACTGTCTGTGCTCTCGCTTCTGTTACTCTGACGCGCCGGAGTTCCTCTTAGAG	0.8732553369448729	0.562791451603865	0.827562519650271	0.8189481300987281	0.349815420421189	0.7029297566722441
0.0211642258285775	21:47703649:G:A:A:wC	0.217574776005401	42	-0.186665759245152	21	GTEx	992.550920614543	1114.6011050853301	992.550920614543	GTEX	1008.71920982603	1295.8795713444902	871.7385197220178	0.14220069649962802	0.155964008135074	0.233510629925578	TGCAAGCTTTTTGCTGCGCCTGGTAAAGATGCGCTGCACTTTAGCAATTTTGCCAAAATGGTTCTCCAGAATGGTCCTGTCGTTGAGGTAGTCAGGGATATTCTTGCACTGGATGGCTGTGACTTCAGAGGGAGACAAGCCCCCAAGACTGTCTGTGCTCTCGCTTCTGTTACTCTGACGCGCCGGAGTTCCTCTTAGAG	0.91896702075993	0.331595637934404	0.608292286078956	0.88168502436287	0.16300620199813198	0.424065059778886
-0.197697724154293	2:10191820:A:G:A:wC	-0.336356712835616	41	-0.344945281173925	2	GTEx	2658.59764519095	1825.0405763492802	1951.1053962032001	GTEX	2318.05647019182	1445.63440155594	1536.70052791863	0.0694631648096245	0.139515143293874	0.110690637752961	TGCAAGCTCTGCCTCCCGGGTTCACACCATTCTCCTGCCTTAGCCTCCCAAGTAGCTGGGACTACAGGTGCCCGCCACCACACCCGGCTAGTTTTTTGTGTTTTTAGTAGAGATGGGGTTTCACCGTGTTAGCCAGGATGGTCTCGGTCTTCTGACTTTGTGATCCGCCCGCCTCGGCCTCCCAAAGTGCTTGGATTACA	0.00828785547195395	0.0482493066683954	0.00487385940143996	0.00442610736254351	0.0159133191578821	0.0018313559692894694
0.0249827220483072	2:10191820:A:G:R:wC	-0.189151620423757	41	-0.204535034332873	2	GTEx	1020.0704036397301	674.762567633196	808.193609680768	GTEX	1038.12365602969	591.951711080884	701.865860662417	0.0788811021430497	0.191295192864687	0.16903742853073198	TGCAAGCTCTGCCTCCCGGGTTCACACCATTCTCCTGCCTTAGCCTCCCAAGTAGCTGGGACTACAGGTGCCCGCCACCACACCCGGCTAGTTTTTTGTATTTTTAGTAGAGATGGGGTTTCACCGTGTTAGCCAGGATGGTCTCGGTCTTCTGACTTTGTGATCCGCCCGCCTCGGCCTCCCAAAGTGCTTGGATTACA	0.800964945661996	0.534379943457731	0.327379710542994	0.751460887783188	0.322763731975292	0.226279469906258
0.0498754087885306	9:116106910:CT:C:R:wC	0.195156171609186	41	0.21075126737747896	9	GTEx	861.5893205675038	527.157485452969	638.5764454903659	GTEX	891.66015411625	603.238514573006	738.9528993955769	0.0912405572596271	0.209177216290813	0.137881914483837	TGCAAGCTCTGCCTCCCGGATTGATGCCATTCTCCTGCCTCAGACTCCCGAGTAGCTGGGACTACAGGCATCTGCCACCACACCCAGCTAATTTCTTTCTTTTTTTTGTATTTTTAGTAGAGACAGAGTTTCACTGTGTTAGCCAGGGTGGTCTCGATCTCCTGACCTTGCGATCCACCCACCTCGACCTCCCAAAGTGC	0.65288888682028	0.563827103433075	0.20344480356789896	0.584628563712551	0.350835201031041	0.126390672752368
0.211850826370204	9:116106910:CT:C:A:wC	0.24404976236745105	41	0.161655512948357	9	GTEx	835.0702002337781	599.453754042535	706.0209946816319	GTEX	966.967877903998	709.840030419164	789.111544313043	0.0972929933609491	0.164377738224802	0.13446494909181	TGCAAGCTCTGCCTCCCGGATTGATGCCATTCTCCTGCCTCAGACTCCCGAGTAGCTGGGACTACAGGCATCTGCCACCACACCCAGCTAATTTCTTTCTTTTTTTGTATTTTTAGTAGAGACAGAGTTTCACTGTGTTAGCCAGGGTGGTCTCGATCTCCTGACCTTGCGATCCACCCACCTCGACCTCCCAAAGTGC	0.0474263252297824	0.29200199690194	0.33091885361183504	0.0294468568721184	0.137626319528789	0.22928100490885295
-0.250059637880922	2:168594724:C:T:A:wC	-0.34200449657330795	42	-0.7796857996065191	2	GTEx	183.076605884972	103.232645319092	183.076605884972	GTEX	153.965871451092	81.4147849912451	107.17362422068399	0.295118029132474	0.685097456256934	0.698432770315937	TGCAAGCTCTCAGATCTTACACTTGAGTTCTAAAATGACAGACAAGGTTGTAAGAAAATCCATGCAAGAACTGATGAGATAACTCCTAAGAAAATGTTTTGAGAAGCACAAAACACCATTGAAATTATAGGGAATAAAAGTAATATTAGCAAGTTAGGGAGGCAACAGTCCTCATTGTTAGGGAATCTTTCTTGGTTAAA	0.50669258897233	0.7881915817110771	0.440567965946719	0.39681634862974896	0.617634539746011	0.264278242691397
-0.6127187621000351	2:168594724:C:T:R:wC	-0.0742918177875135	42	-0.996246574792445	2	GTEx	156.694960530587	81.86132248108059	156.694960530587	GTEX	102.047911517642	77.8778646589364	78.38089082894359	0.38686295993793895	0.5664263718544561	0.985615297836998	TGCAAGCTCTCAGATCTTACACTTGAGTTCTAAAATGACAGACAAGGTTGTAAGAAAATCCATGCAAGAACTGATGAGATAACTCCTAAGAAAATGTTTCGAGAAGCACAAAACACCATTGAAATTATAGGGAATAAAAGTAATATTAGCAAGTTAGGGAGGCAACAGTCCTCATTGTTAGGGAATCTTTCTTGGTTAAA	0.18018637990448005	0.950590315980874	0.495028756964842	0.113236175948307	0.895649666833727	0.312118656163623
1.50836050152378	10:82153167:C:T:A:wC	1.25050022604181	42	0.946809264662095	10	GTEx	1213.22909938261	1349.51448430386	1213.22909938261	GTEX	3452.71578725345	3210.31604169269	2341.2194594728603	0.0915588996521446	0.110680765940642	0.158357836693841	TGCAAGCTCCTCCTCCCAGGTTCACGCCATTCTCCTGCCCTACAGCCTCCCTAGTAGCTGGGACTACAGGCGCCCGCCACCACGCCCGGCTAATTTTTTTTTTTTTCGTATTTTTACTAGAGACGGGGTTTCACTGTGTTAGCCAGGATGGTCTCAATCTCCTGACCTCGTGATCCGCCCGCCTCAGCCTCCCACAGTGC	4.627162291613458e-60	1.1866202071347099e-28	1.18455494569384e-08	5.621853181873848e-61	1.3384149415194999e-29	2.24618104485706e-09
1.75120380396868	10:82153167:C:T:R:wC	1.23835691623176	42	0.956709567621408	10	GTEx	815.4016794004691	927.624600030578	815.4016794004691	GTEX	2747.46611724487	2188.10812006633	1583.11619111411	0.103049221453719	0.126671208875639	0.211976804560442	TGCAAGCTCCTCCTCCCAGGTTCACGCCATTCTCCTGCCCTACAGCCTCCCTAGTAGCTGGGACTACAGGCGCCCGCCACCACGCCCGGCTAATTTTTTCTTTTTTCGTATTTTTACTAGAGACGGGGTTTCACTGTGTTAGCCAGGATGGTCTCAATCTCCTGACCTCGTGATCCGCCCGCCTCAGCCTCCCACAGTGC	7.77488883415374e-64	1.12250634368303e-21	2.74150645667582e-05	9.118952845297625e-65	1.4252739347844399e-22	6.38342290940259e-06
-0.561764387313188	12:31050981:CAAAT:C:A:wC	-0.338981299038184	41	-0.144002260202622	12	GTEx	269.83287454379	145.78897945684798	178.507154498212	GTEX	182.985659686967	115.233578562299	161.369725154776	0.181844457929508	0.400849439738051	0.276151934431953	TGCAAGCTCCGTGTCAGAAGGCATCTTTATCTGTCTTGTTCCAATGAACGACCTGGAACAGCATCTGGCACATAATAGGTGCTCATTAAAGATCTGCCAAATAAATCACAGAATGAGTGCACGCTATGGGAGACAGGAGCAATGGCAAAGGAAGGAACAACTCTGGTAAATCCCCCCAAAATCCACTCCCTAGAGC	0.00396488174397203	0.609912170696672	0.699668485293271	0.00200657323467911	0.397743888780041	0.602046180721716
-0.491355158888707	12:31050981:CAAAT:C:R:wC	-0.534020105234033	41	-0.8051083785621651	12	GTEx	83.5999586244448	61.9779624519689	72.53976112044501	GTEX	59.3827307230046	42.79482676974569	41.4938581606774	0.277677932772044	0.7103487674735709	0.56626255057824	TGCAAGCTCCGTGTCAGAAGGCATCTTTATCTGTCTTGTTCCAATGAACGACCTGGAACAGCATCTGGCACATAATAGGTGCTCATTAAAGATCTGCCAAATAAATAAATCACAGAATGAGTGCACGCTATGGGAGACAGGAGCAATGGCAAAGGAAGGAACAACTCTGGTAAATCCCCCCAAAATCCACTCCCTAGAGC	0.112636188831246	0.6593882306476291	0.240888257095247	0.0768080348420662	0.452188359560875	0.155086225139362
0.7048737106463079	14:74074804:C:T:A:wC	0.8004766825550859	41	0.7693889082513391	14	GTEx	911.2849553179401	587.412095140935	621.4891614844851	GTEX	1485.0412025191501	1022.9109886100101	1058.7726636355499	0.0812258692263807	0.163509062780751	0.126304104311856	TGCAAGCTCCGCCTCCTGGGTTCAAGCGATTCGCCTGCCTCAGCCTCCCGAGTAGCTGGGATTACAGGCGCCTGCCACTGTGCCTGCCTAATTTTTGTATTTTTAGTAGAGATGGGGTTTCACCATCTTGGCCAGGCTGATCTTAACCTCCTGACCTTGTGACCCACCTGCCTTGGCCTCCCAAAGTGCTGGGATTACAG	1.86444336879951e-17	4.7436241460049e-06	5.74334700060191e-09	4.02980120773794e-18	9.80010108299835e-07	1.1181633297831e-09
0.7841229458110799	14:74074804:C:T:R:wC	1.14572287197039	41	0.7785717857792109	14	GTEx	420.780720572533	286.732387377392	371.49309542785403	GTEX	725.332296018038	634.6569460731299	637.052795300521	0.101114360020062	0.256544030544317	0.14402233059821	TGCAAGCTCCGCCTCCTGGGTTCAAGCGATTCGCCTGCCTCAGCCTCCCGAGTAGCTGGGATTACAGGCGCCTGCCACTGTGCCTGCCTAATTTTTGTACTTTTAGTAGAGATGGGGTTTCACCATCTTGGCCAGGCTGATCTTAACCTCCTGACCTTGTGACCCACCTGCCTTGGCCTCCCAAAGTGCTGGGATTACAG	3.7140062657108e-14	3.6415871825123795e-05	2.94071536006685e-07	8.84738035582447e-15	7.969962725001559e-06	6.448009867100049e-08
1.4870412757052498	17:80672484:T:TGTGTGTGTG:R:wC	2.16330070905927	41	0.491575228742881	17	GTEx	1885.0480880935002	1256.02680549249	1408.7691328880999	GTEX	5284.381622647779	5626.917189086371	1980.96501401478	0.0618877571094544	0.0989910173506876	0.096698220801995	TGCAAGCTCCGCCTCCCGGGTTCACGCCATTCTCCTGCCTCAGCCTCCCGAGTAGCTGGGACTACAGGCGCCTGCCACCACGTGTGGCTAATTTTTTTGTGTGTGTGTGTTTTTAGTAGAAACAGGATTTCACCGAATAAGCCAAGACGGTCTCGATCTCCTGACCTTGTGACCCACCTGCCTCGGCCTCC	2.0028728660558485e-126	1.2519379153160594e-104	1.58870694446767e-06	1.416663928008949e-127	7.19898538502668e-106	3.703443560426121e-07
1.2603426934331	17:80672484:T:TGTGTGTGTG:A:wC	1.89695430197804	41	0.452625519960318	17	GTEx	1677.98746054884	1247.77426755884	1272.23591695254	GTEX	4019.3765517172296	4648.023523170589	1742.13366132298	0.0543142424932722	0.111111138275926	0.12759389101833302	TGCAAGCTCCGCCTCCCGGGTTCACGCCATTCTCCTGCCTCAGCCTCCCGAGTAGCTGGGACTACAGGCGCCTGCCACCACGTGTGGCTAATTTTGTGTGTGTGTTTGTGTGTGTGTGTTTTTAGTAGAAACAGGATTTCACCGAATAAGCCAAGACGGTCTCGATCTCCTGACCTTGTGACCCACCTGCCTCGGCCTCC	5.4876891269773775e-118	3.117686447939728e-64	0.00116969808804913	4.087233265083338e-119	2.3745129613478197e-65	0.00038906555753332405
2.39820731060044	13:47029869:C:T:A:wC	3.36442385696248	42	2.5576870115389303	13	GTEx	533.112228501525	506.934719264627	533.112228501525	GTEX	2810.69684854545	5217.35217616298	3141.03115779507	0.114179176472557	0.0892071949552839	0.17791496026896106	TGCAAGCTCCGCCTCCCGGATTCACGCCATTCTCCTGCCTCAGCCTCCAGAGTGGCTGGGACCACAGGCGCCCGCGACCACGCCCGGCTAAATTTTGTATTTTTAGTAGAGACGGGGTTTCACCGTGTTGGCCAGGATGGTCTCGATCTCCTGACCTCGTGATCCGCCCTCCTTGGCCTCCCAAAGTGCTGGGATTACAA	6.53587771420732e-97	0.0	8.5996092703681e-46	6.042428296265878e-98	0.0	7.331476611180049e-47
2.05471101234119	13:47029869:C:T:R:wC	3.0600408799575605	42	1.88948819364787	13	GTEx	737.087641619678	776.32186678133	737.087641619678	GTEX	3062.40866506316	6479.189426202161	2731.53354393278	0.117761011975502	0.0941414135828709	0.14637401706229095	TGCAAGCTCCGCCTCCCGGATTCACGCCATTCTCCTGCCTCAGCCTCCAGAGTGGCTGGGACCACAGGCGCCCGCGACCACGCCCGGCTAAATTTTGTACTTTTAGTAGAGACGGGGTTTCACCGTGTTGGCCAGGATGGTCTCGATCTCCTGACCTCGTGATCCGCCCTCCTTGGCCTCCCAAAGTGCTGGGATTACAA	3.1168789716608085e-67	2.7333950991609173e-230	4.2226103063454795e-37	3.5560528768686597e-68	9.143152756844498e-232	4.02390737252016e-38
0.470397027743264	17:44848314:G:T:R:wL:Alt_17-44848438-A	0.8875593715470559	42	0.7206310422633501	17	GTEx	323.347085454401	356.3153144192829	323.347085454401	GTEX	447.9004079069209	659.041389711031	532.1998616021082	0.161678630895591	0.21545079446562	0.287128355958888	TGCAAGACCTGCAGCCCAACCATCTCTCTCCTCATGGCAGGACCCGGGAGCCGGAGGTGACTCGCCACCTGACACAGGCTGTGAAACGCCGGGCCGGCCTAGTCGGCAAAATTGGTCATAAATGTGACCAAATTTATTTAGAAGCCAGGCGCCCGCCTCCCCTCCTGGGCTGTTGGCCGAGTGCTGCAAGAAGGAAGCCC	0.00808344391328796	0.000164623349514954	0.0345601604111854	0.00362057164558937	3.79620300557376e-05	0.0120803972032713
-0.14167903757638695	1:121168868:T:TA:R:wC	0.22018309723397694	41	0.289962384524807	1	GTEx	372.922618886673	118.779704982602	250.46379971541901	GTEX	337.865054421167	138.501189760818	306.429429900678	0.130450925327399	0.4067684465597121	0.208004442247337	TGCAAGACCCTGTCTAAAAAATAAATTTGAAAAATTAATTTAAAAAATAAATAAAATATGTATAAAACACTTCATGTGTTCCAAAAGAAAAAGTAGGATAAAAAAATCTGTATGCTAATTATCCAGCTTAAAAAGAAATCAATCTGAAAACAGCTAAAGCCGATTATAACTCTTTAATAGCATCATGCTTTCTTCAACT	0.348250281688478	0.7673331492326542	0.251255203907929	0.277447341832032	0.588301943561133	0.163311518845939
-0.695538673489251	18:55481246:A:G:A:wC	-0.58713496527149	42	-1.1156179779069	18	GTEx	781.611802802921	851.338330376289	781.611802802921	GTEX	481.9643835099469	566.437448853051	360.737490411644	0.176818159955191	0.20959385182172705	0.38022983054206105	TGCAACCTCCACCTCCTGGGTTGTAGTGATTCTCCTGCCTCAGTCTCCCAAGTATCTTGGACTACAGGCACAAGCCACCATGCCTGGCTAATTTATTTTGGTAGAGACAGGGTTTCACCATGTTGGCCAGGCTGGTCTCAAACTCCGGACCTCAGGTGATCCATCCACCTTGGCCTCCCAAAGTGCTGGGATTACAGGCA	0.000226811742605271	0.0171613639008474	0.0107001535682003	8.366968570145291e-05	0.00508973986578324	0.00334557143050574
-1.16061560125456	5:122394409:A:C:A:wC	-1.76285959250303	41	0.232103260615791	5	GTEx	39.08460913219249	25.456212765257398	11.854618624842901	GTEX	17.4333997985288	7.49627306883158	13.9421660790738	0.5671691549256179	2.2095572332121	1.03910678351678	TGCAACCTCTATGGAAAACAGTATGGAGATTCCTTAAAGAGTGAAAAGTAGATCTACCATTCAATCCAGGATTCCCATGGCTGGGTCTCTATCAAAGGGCAATATGTCATTATATGAGAAAGACACTTGCACACATATGTTTATAGCAGCACAATTCACAATTGTAAAGATGTGAAACCAACCTAAGTGCCCATCAACAA	0.0636448857104505	0.634948568670991	0.8767828230773149	0.040723854300322	0.42496690489115097	0.823249065091881
0.40761335438548	5:125902226:A:G:R:wC	-0.35099686252066703	41	-0.0910873419479189	5	GTEx	96.62366165298259	64.5377502740856	92.6877936947633	GTEX	128.189972629075	50.60363415071	87.2501672022748	0.225866868458748	0.584280541698991	0.425682292166979	TGCAACCTTGCTGACCTTTTTCATTAGCTGTTTTTTAATAAATTCCTTTTTAAAAGCAATGCCTACATAGTTAAACAGTTGACAGATTAGTCAAATGTTATCTTATGCTGGGGTTAAAGTCTAAAATTCATCCTGACAGCCAAAAATTGATAGCCAATATTATCCTCAAAAACCTTGGAAATCATCCATAAAGCACAGTA	0.105124829243143	0.7374511373545041	0.8821204482869899	0.0711275897632558	0.548017539404007	0.8305629374800071
-0.0893781124777142	19:52882824:T:A:R:wC	-0.176719518852763	41	0.24080920135773	19	GTEx	1353.5964500128	963.64269472848	1098.75864683496	GTEX	1272.76458402392	852.7018924415421	1299.1950796191302	0.0747264566053081	0.186837235521624	0.118209143497795	TGCAACCTTCGCTTCCTGGATTCAAGCAATTCTTCTGCATCGGCCTCCCCAAGTGCTAGGATTACAGGCGTGAGCCTCCGCGCCTGGCCTCATTTTTAATTTTTTTAGAGACAGGGTTTCACTCTGCTGCCCAGGCTAGATGGCAGTGGTGCAGTTTTAGGTCGCTGCATCCTTGACTTTGAGGGCAGAACTGCTCTTCC	0.298093135291131	0.5570357372866911	0.0792433201626285	0.231669037183204	0.34422641047964403	0.0416354832571434
-0.13224019303763798	19:52882824:T:A:A:wC	-0.214073784443123	41	0.418457580110316	19	GTEx	1676.84089174333	1214.21958508547	1327.73457644785	GTEX	1530.08895665391	1046.7568896449	1774.7812594045395	0.0817646725626845	0.17082620237585902	0.10802049287836	TGCAACCTTCGCTTCCTGGATTCAAGCAATTCTTCTGCATCGGCCTCCCCAAGTGCTAGGATTACAGGCGTGAGCCTCCGCGCCTGGCCTCATTTTTAAATTTTTTAGAGACAGGGTTTCACTCTGCTGCCCAGGCTAGATGGCAGTGGTGCAGTTTTAGGTCGCTGCATCCTTGACTTTGAGGGCAGAACTGCTCTTCC	0.149908481989612	0.398374953764702	0.000351241049449899	0.105807765667752	0.210144883858328	0.000107119619660985
2.87889905442074	8:6287783:A:T:A:wC	0.16562827477581898	41	1.21799602431653	8	GTEx	454.48935899347197	351.694130214045	402.13529126598803	GTEX	3338.88766212091	394.10480675968	935.775439873965	0.070664035160375	0.241052368419412	0.15204549111087698	TGCAACCTGTTGCTGCTTTTCTGCCTGGTTGTACTTCTCTTGTTACAATTACTGCACTGTGTTCTTTTTTAAATTTGTACATTTTTGCAGATTTCTCTGTTGCCTGGCTTAATAGAAGACAGTTGCCTTCTCATATCTGCCTCTGCATTCAGTGTATTGGGGTGGCACATGTCGTTTTGCTTCGGAAAATTCCACTGCAT	0.0	0.6928058820664761	7.65674594369229e-15	0.0	0.4920165971665879	1.1402559704972595e-15
2.54153244381809	8:6287783:A:T:R:wC	0.819211195442293	41	1.26836272863354	8	GTEx	486.974566929199	263.231680367183	347.168726419432	GTEX	2836.06736632495	464.1060616070889	836.352572100953	0.0794356266264266	0.225427853852563	0.1754642784077	TGCAACCTGTTGCTGCTTTTCTGCCTGGTTGTACTTCTCTTGTTACAATTACTGCACTGTGTTCTTTTTTAAATTTGTACATTTTTGCAGATTTCTCTGATGCCTGGCTTAATAGAAGACAGTTGCCTTCTCATATCTGCCTCTGCATTCAGTGTATTGGGGTGGCACATGTCGTTTTGCTTCGGAAAATTCCACTGCAT	2.919270130432288e-223	0.00111891360281691	2.9629920165307498e-12	1.2851917820009387e-224	0.000279030260599027	4.87964736847797e-13
-0.420667610829716	17:26240411:G:A:R:wC	-1.26988177646286	41	-0.816872938820679	17	GTEx	893.411396589568	672.326405125217	817.323716196709	GTEX	667.218908009977	278.425020057313	463.458831868042	0.104024778403887	0.40683053433615	0.175658035011154	TGCAACCTCTGCCTCTCAGGTTCAAGCAATTCTCCTGCCTCAGCCTCCCAAGTAGTTGGGACTGCAGGTGCACGCTACCATGCCTGGCTAATTTTTTGTGTTTTAGTAGAGACGGGGTTTCACCACGTTGCCCAGGCTGGTCTCGCACTCCTGAGCTCAGGCAATCCACCCGCCTCGGTCTCCCAAAGTGCTAGGAGTAC	0.000126757010615993	0.00653373743223962	1.3004767590574699e-05	5.256544618025421e-05	0.0017999194474756898	3.31357587950898e-06
-0.644635380437861	17:26240411:G:A:A:wC	-0.619106599043306	41	-0.949741257712872	17	GTEx	1181.21848306765	838.906834799575	812.865059598896	GTEX	755.4620775388721	546.282616304839	421.401558386306	0.113576907411654	0.216131843536062	0.196643630786018	TGCAACCTCTGCCTCTCAGGTTCAAGCAATTCTCCTGCCTCAGCCTCCCAAGTAGTTGGGACTGCAGGTGCACGCTACCATGCCTGGCTAATTTTTTGTATTTTAGTAGAGACGGGGTTTCACCACGTTGCCCAGGCTGGTCTCGCACTCCTGAGCTCAGGCAATCCACCCGCCTCGGTCTCCCAAAGTGCTAGGAGTAC	4.411209182934e-08	0.0142968714589002	5.57458703778865e-06	1.3807345213315702e-08	0.00417686867520464	1.3669870704840201e-06
-0.111378767090343	5:1377857:C:T:A:wC	0.229537107945049	42	-0.762673639407999	5	GTEx	563.028008167428	498.537893568608	563.028008167428	GTEX	520.228272486299	584.241034573524	330.741194863301	0.171438555348312	0.263276497103013	0.381338807711745	TGCAACCTCTGCCTCCTGGGTTCAGATGATCCTCCCACCTCAGCCTGCTGAGTAGCTGGGACCACAGGCATGCACCACCATGCCTAGCTGATTTTTTATTTCCTGTAGAGGCAAGGTTTCACACCATGTGTCCAGGCTGGTCTAGAACTCCGGGACTCAAGCCATCTACCTGCCTCAGCCTCCCAAAGTGCTGGGATCAC	0.62168186798705	0.5961755566330721	0.11053130291686	0.5159043478660851	0.38329126229635296	0.0455013897778747
-0.0386505713964408	5:1377857:C:T:R:wC	0.500217377530523	42	-0.5872143000101739	5	GTEx	445.59649741262604	433.40326338660105	445.59649741262604	GTEX	433.692359887841	613.0531676175799	297.35512604680304	0.19887373276508	0.247022600744983	0.454698796510661	TGCAACCTCTGCCTCCTGGGTTCAGATGATCCTCCCACCTCAGCCTGCTGAGTAGCTGGGACCACAGGCATGCACCACCATGCCTAGCTGATTTTTTATCTCCTGTAGAGGCAAGGTTTCACACCATGTGTCCAGGCTGGTCTAGAACTCCGGGACTCAAGCCATCTACCTGCCTCAGCCTCCCAAAGTGCTGGGATCAC	0.8930345930614629	0.114250154155345	0.3552303517704161	0.845903957899884	0.0428687729939694	0.19655260650891104
-0.387549110221024	17:44335752:T:C:R:wC	-0.21048139404703606	42	-0.945803485699001	17	GTEx	437.56931316851603	506.522474905746	437.56931316851603	GTEX	335.177274399672	437.71795460978996	226.091515196102	0.20884004426229605	0.236838951939464	0.541024894317027	TGCAACCTCTGCCTCCTGGGTTCAAGTGATTCTCCTGCCTCAGCCTCCCAAGTAGCTGGGATTACAGGCGTGTGCCACTATGCCCAGCTACTTTCTGTATTTTTAATAGAGATGGGGTTTTACCATGTTGGCCAGGATGGTCTTGATCTCTTGACCTTGTGATCCACCTGCCTTGGCCTCCCAAAGTGCTGGGATTACAG	0.109010616568988	0.587243466661542	0.177280387631475	0.0634931622004743	0.374158390028914	0.0804345959283624
-0.363828895517792	17:44335752:T:C:A:wC	-0.200898824319854	42	-0.78648390928626	17	GTEx	611.6393826103811	550.398613987198	611.6393826103811	GTEX	474.729411935347	478.57708717885987	356.030293822817	0.184133330137275	0.24698317996043	0.403997051538115	TGCAACCTCTGCCTCCTGGGTTCAAGTGATTCTCCTGCCTCAGCCTCCCAAGTAGCTGGGATTACAGGCGTGTGCCACTATGCCCAGCTACTTTCTGTACTTTTAATAGAGATGGGGTTTTACCATGTTGGCCAGGATGGTCTTGATCTCTTGACCTTGTGATCCACCTGCCTTGGCCTCCCAAAGTGCTGGGATTACAG	0.0854586582800674	0.626885622075494	0.122781379470562	0.0481661974120831	0.415982480376279	0.0515639274668288
-0.198827883679438	8:30582241:C:T:A:wC	-0.0788815241890011	41	-1.06462959645872	8	GTEx	548.112811509419	430.692782456499	418.540834094492	GTEX	477.60104267776603	407.73326878561005	200.32777601639302	0.10568473457031	0.218275344096051	0.292074422379908	TGCAACCTCTGCCTCCTGGGCTCAAGTGATTCTCATGCCTCAGCCTCCCAAGTAGCATGTGCCACCACACCCGGCTAATTTTTGTATTTTTAGTAGAGATGGAGTTTCACCGTGTTGGCCAGGCTGGTCTCGAACTCCTGACCTCAGGTGATCTGCCCACCTTGGCCTCCCAAAGTGCTGGCGTGAGCCATCACGCCCAG	0.0901411890525595	0.852768685648617	0.0008253391789503388	0.0599270142277618	0.7178113550448059	0.000267326569439092
-0.17260260200964406	8:30582241:C:T:R:wC	-0.291970157761151	41	-1.2078243710577	8	GTEx	355.59103657455705	241.24167569524	295.303805622151	GTEX	315.870081766073	196.94774263445998	128.075181273111	0.131668589493773	0.420964702436432	0.30115323308436304	TGCAACCTCTGCCTCCTGGGCTCAAGTGATTCTCATGCCTCAGCCTCCCAAGTAGCATGTGCCACCACACCCGGCTAATTTTTGTATTTTTAGTAGAGACGGAGTTTCACCGTGTTGGCCAGGCTGGTCTCGAACTCCTGACCTCAGGTGATCTGCCCACCTTGGCCTCCCAAAGTGCTGGCGTGAGCCATCACGCCCAG	0.250777764959184	0.689466917140549	0.000205334456906155	0.18989604687718695	0.4879494256739661	6.05482762912255e-05
-0.433341671560216	3:50039870:T:G:R:wC	-0.468881187976147	41	-0.8324049551424659	3	GTEx	1567.22730080919	1064.44247297753	1162.77932027803	GTEX	1160.40124114142	768.721781133441	653.6570991633159	0.0888468656271993	0.231291979763367	0.15864316496286698	TGCAACCTCTACCTCCTGGGTTCAAGTGATTCTCCTGCCTCAGCCTCCCAAATAGCTGGGATTACAGGTGCCCGCCACCACACCTGGCTAATTTTTGTATTTTTAGTAGAGATGGGGTTTCACCATGTTTGCCAGGCTGGTCTGGAACTCCTGACCTCAGGTGATCCGACTGCCTTGGCCTCCCAAAGTGCTGGGACTGC	3.01779575527158e-06	0.113729931996413	6.846745276180352e-07	1.0749350168109301e-06	0.0426392730737472	1.54573331213858e-07
-0.18622304748462695	1:121168868:T:TA:A:wC	-0.30766192594082203	41	0.217213911277806	1	GTEx	1259.97166279473	446.807793117293	885.903491366872	GTEX	1107.32478785291	360.9180271863729	1029.68681959075	0.0919523342801224	0.33618384117802697	0.134436400045978	TGCAAGACCCTGTCTAAAAAATAAATTTGAAAAATTAATTTAAAAAATAAATAAAATATGTATAAAACACTTCATGTGTTCCAAAAGAAAAAGTAGGATAAAAAAAATCTGTATGCTAATTATCCAGCTTAAAAAGAAATCAATCTGAAAACAGCTAAAGCCGATTATAACTCTTTAATAGCATCATGCTTTCTTCAACT	0.066617429707815	0.5734125247159979	0.17590093571486	0.0428455144151905	0.36010776223130203	0.10615111437107598
-0.448258727075348	3:50039870:T:G:A:wC	-0.5297920507902779	41	-0.890028811270576	3	GTEx	1948.0619362738696	1368.37731181005	1387.8120191153305	GTEX	1428.0458319422	947.453479680813	749.5285558957048	0.0807161700973014	0.175564207264087	0.15328838612035595	TGCAACCTCTACCTCCTGGGTTCAAGTGATTCTCCTGCCTCAGCCTCCCAAATAGCTGGGATTACAGGTGCCCGCCACCACACCTGGCTAATTTTTGTAGTTTTAGTAGAGATGGGGTTTCACCATGTTTGCCAGGCTGGTCTGGAACTCCTGACCTCAGGTGATCCGACTGCCTTGGCCTCCCAAAGTGCTGGGACTGC	8.77788187295169e-08	0.00903986454230094	3.1272248138480096e-08	2.79976352527554e-08	0.0025473948302296803	6.38922270306715e-09
-0.215756085993293	X:48971253:G:T:A:wC	0.0574641897048474	42	-0.578439972902366	X	GTEx	1367.8583027334598	1466.0912338760004	1367.8583027334598	GTEX	1177.79181170687	1525.4918819237305	916.637267291062	0.17283776104475598	0.13541181678998698	0.258505671666354	TGCAACCTCCGCCTCCTGGGTTCAAACGATTCTCCTGCCTCAGCCTCCTGAGTAGCTGGGATTACAGGCACCCACTACTGCGTTTGGCTAATTTTGTATTTTTAGTAGAGATGGGGTTTTGACATGTTGGTCAGGCTGGTCTCAAACTCCTGACCTCAGGTGATCCACCCTCCTCGGTCTCCCAAAGTGCTGGGATTACA	0.3053953348694069	0.823811665029354	0.0664823819493404	0.21191547678964	0.6712988121848621	0.0252452119986684
-0.08806069964794301	X:48971253:G:T:R:wC	-0.00560882912718372	42	-0.8609866367679619	X	GTEx	1345.07794900422	1447.31133564999	1345.07794900422	GTEX	1265.87898539781	1442.02181600113	741.431599082011	0.108623396985384	0.144585173904781	0.287216236843399	TGCAACCTCCGCCTCCTGGGTTCAAACGATTCTCCTGCCTCAGCCTCCTGAGTAGCTGGGATTACAGGCACCCACTACTGCGTTTGGCTAATTTTGTATGTTTAGTAGAGATGGGGTTTTGACATGTTGGTCAGGCTGGTCTCAAACTCCTGACCTCAGGTGATCCACCCTCCTCGGTCTCCCAAAGTGCTGGGATTACA	0.52759808370368	0.98583914652862	0.008831241701417409	0.417539497854683	0.969055776116328	0.0027202989223656803
-0.137658472488431	15:63679425:T:C:R:wC	0.0277190678602776	41	-0.518587229181021	15	GTEx	2336.84208525644	1631.7092371379902	1639.60276721671	GTEX	2123.66727326901	1663.63505827004	1144.40758855682	0.0687722629401876	0.149081586497819	0.12343657567331097	TGCAACCTCCGCCTCCCAGGTTGAAGTGATTCTCCTACCTCAGCCTCCTGAGTAGCTGGGACTACAGGCGTGTGCCACCACACCTGACTAATTTTTGTATTTTTGGTAGAGATGGGGTTTTACTATGTTGGCCAGGCTGGTCTTGAACTCCTGGCCTGAAGTGATCTGCCTACCTCAGCCTCTGAAAGTGCTGGGATTAC	0.0700812580733799	0.928685250209459	9.42285749324871e-05	0.045321648202232	0.852497927874175	2.65451767164832e-05
-0.16652421315342902	15:63679425:T:C:A:wC	-0.0841726114659477	41	-0.661784370103207	15	GTEx	2758.9561103855	1930.197359596	2088.28976254297	GTEX	2457.712051117	1820.94557174732	1320.27198955488	0.0635250334016388	0.16370949442053198	0.12351813304633802	TGCAACCTCCGCCTCCCAGGTTGAAGTGATTCTCCTACCTCAGCCTCCTGAGTAGCTGGGACTACAGGCGTGTGCCACCACACCTGACTAATTTTTGTACTTTTGGTAGAGATGGGGTTTTACTATGTTGGCCAGGCTGGTCTTGAACTCCTGGCCTGAAGTGATCTGCCTACCTCAGCCTCTGAAAGTGCTGGGATTAC	0.0156021658138111	0.780832415124595	3.811665203635e-07	0.00875707000357125	0.607141250815457	8.424550405713941e-08
-0.316439638880735	10:111774807:A:G:A:wC	-0.19981550058546105	41	-0.4154915753717701	10	GTEx	1557.1225124601501	1053.86388757076	1182.68118427266	GTEX	1250.7155479778098	917.8738433945441	886.9760025004118	0.0757298267899932	0.20569009332916896	0.129885077576887	TGCAACCTCCGACTCCCTGGTTCAAGTGATTCTGCTGCCTCAGCTTCCCGAGTAGCTGGGTTTACAGGCATGGGCCACCACGCCTGGCTAATTTTTTGTGTTTTTAGTAGAGATGGGGTTTCACCATGTTGGCCAGGATGGGAAGGTAGAATTTTTAAGGTGAATTCTATCTGATTGCTTAACATTTTAGCTTTAAATTG	7.25831907053332e-05	0.543562604859925	0.0037603282680575695	2.9339443348013e-05	0.331329420293775	0.00137944903849364
-0.453920350789971	10:111774807:A:G:R:wC	-0.5660212306052579	41	-0.285967450559538	10	GTEx	902.063452604554	616.431679997728	624.896687409544	GTEX	658.5830768742	416.2612805108651	511.900684829752	0.0946713124554788	0.366222985172065	0.16606788692378502	TGCAACCTCCGACTCCCTGGTTCAAGTGATTCTGCTGCCTCAGCTTCCCGAGTAGCTGGGTTTACAGGCATGGGCCACCACGCCTGGCTAATTTTTTGTATTTTTAGTAGAGATGGGGTTTCACCATGTTGGCCAGGATGGGAAGGTAGAATTTTTAAGGTGAATTCTATCTGATTGCTTAACATTTTAGCTTTAAATTG	4.5079570325097096e-06	0.266724883111744	0.146016439558565	1.62920094108028e-06	0.12220978979343597	0.0850711009771256
0.09557128368891	5:177219669:G:A:R:wC	-0.0321667990645115	41	-0.0642257663406149	5	GTEx	875.14419257599	619.729880819081	640.698583555302	GTEX	935.28542057818	606.2327666879451	613.3979110221389	0.0818785380444202	0.22798779550953105	0.186671181104331	TGCAACCTCCAGTTCCACTGCCTCAGCCTCTCGAGTAGCTGGGACTACAGGCGTGCCCCACCATGCCTGGCTAATTTTTTTGTATTTTTTAGTAGAGACGGGGTTTCACCATGTTGGCCAGGACAATCTCGACCTCCTGACCTGATGATCTGCCCACCTTGGCCTCCTAAAGTTCTGGGATTACAGGCATGAGCCACGGC	0.310804027182855	0.946939762672852	0.805658112538168	0.24311652378069104	0.8877988400194681	0.730802453957538
-0.122543463297484	5:177219669:G:A:A:wC	-0.637819654299125	41	-0.453595355064952	5	GTEx	1044.90300052201	772.0692704413332	813.7827202467371	GTEX	959.3878710041472	496.538865036606	594.364100444345	0.101677500067947	0.247234123668182	0.155122491429818	TGCAACCTCCAGTTCCACTGCCTCAGCCTCTCGAGTAGCTGGGACTACAGGCGTGCCCCACCATGCCTGGCTAATTTTTTTGTATTTTTTAGTAGAGACAGGGTTTCACCATGTTGGCCAGGACAATCTCGACCTCCTGACCTGATGATCTGCCCACCTTGGCCTCCTAAAGTTCTGGGATTACAGGCATGAGCCACGGC	0.294149041860525	0.0314562422011032	0.00868245482130027	0.22811949689116895	0.00988516896137132	0.0034544174432976607
-0.649971921074363	5:22584384:C:T:A:wC	-0.5707040944567711	41	-0.396557757783639	5	GTEx	404.77512829203795	261.748636245616	297.403136070581	GTEX	257.729774401163	176.216717211003	225.924731775471	0.18806065553294	0.3676588230398351	0.247271940583653	TGCAACCTCCACCTCCTGTGTTCAAGGGATTCTCCTGCCTCAGCCTCCCAAGTAGCTGGGACTACAGGCATGCATTATCACACCCAGCTAACTTTTGTATTTTTAGCAGAGACGGGGTTTCACCATGTTGATCAGGCTGGCCTCAAACTCCTGACCTCAGGTGATCCATCTGCCTCGGCTTCCCGAAGTGCTGGGATTAT	0.00117019114452413	0.26405332063806897	0.179530207177435	0.000547884511980756	0.120598717297845	0.10877328717650503
-0.35548451971195205	5:22584384:C:T:R:wC	-0.5145140236355039	41	-1.02434096563605	5	GTEx	277.037151499525	199.95185224029998	226.683656253683	GTEX	216.172489160391	139.940207921317	111.544959025296	0.157672356589739	0.38089825805291705	0.334105190628331	TGCAACCTCCACCTCCTGTGTTCAAGGGATTCTCCTGCCTCAGCCTCCCAAGTAGCTGGGACTACAGGCATGCATTATCACACCCAGCTAACTTTTGTACTTTTAGCAGAGACGGGGTTTCACCATGTTGATCAGGCTGGCCTCAAACTCCTGACCTCAGGTGATCCATCTGCCTCGGCTTCCCGAAGTGCTGGGATTAT	0.0396151380356702	0.351892970635793	0.0056905269427497	0.0241598721470867	0.17676232061234304	0.00216998805204143
-0.501151292183779	5:125902226:A:G:A:wC	-0.477396394635493	41	0.3155649788203	5	GTEx	268.020021971498	135.06955121223302	91.85451489087627	GTEX	189.333122905242	96.99375266829772	114.63128521525199	0.15287100176190194	0.463437078501475	0.34550973104524	TGCAACCTTGCTGACCTTTTTCATTAGCTGTTTTTTAATAAATTCCTTTTTAAAAGCAATGCCTACATAGTTAAACAGTTGACAGATTAGTCAAATGTTGTCTTATGCTGGGGTTAAAGTCTAAAATTCATCCTGACAGCCAAAAATTGATAGCCAATATTATCCTCAAAAACCTTGGAAATCATCCATAAAGCACAGTA	0.0021486277706493	0.5126677956498801	0.474527226245785	0.00104448168473884	0.30295307885588696	0.361068132050321
0.124987883112465	4:88371190:A:C:R:wC	0.0309596441222294	42	-0.719244064848917	4	GTEx	689.251026490081	700.3593348564391	689.251026490081	GTEX	750.559164124968	715.578944806417	417.713855181806	0.14655870858951595	0.23747910445722	0.325968637469596	TGCAACCTTTGCCTCCTGGGTTCATGCAATTCTTGTGCCTCAGTCTCCCAACGTAGCTGGGATTACAAGTGTGTGCCGCTATGCCTGGCTAATTTTTGTAATTTTAGTAGAGACAGGTTTCACTGCGTTGGCCAGGCTGGTCTCGAACTCCTGGCCTCAAGCAATCTGCCTGCCCCGGGGCCTCCCAAAGTGCTGGGATT	0.503665770665116	0.95092879251021	0.0712986134511779	0.393760322239841	0.896275388622017	0.0273502404964631
-0.20034331873911895	4:88371190:A:C:A:wC	-0.148020468926125	42	-0.6429715754931639	4	GTEx	551.9250788677131	548.687553171672	551.9250788677131	GTEX	479.7320533352149	495.19467831734704	354.1031650254551	0.20591793674142894	0.206818666727708	0.37458212973404	TGCAACCTTTGCCTCCTGGGTTCATGCAATTCTTGTGCCTCAGTCTCCCAACGTAGCTGGGATTACAAGTGTGTGCCGCTATGCCTGGCTAATTTTTGTCATTTTAGTAGAGACAGGTTTCACTGCGTTGGCCAGGCTGGTCTCGAACTCCTGGCCTCAAGCAATCTGCCTGCCCCGGGGCCTCCCAAAGTGCTGGGATT	0.4384863968590011	0.678040731806895	0.187265499186334	0.330589106078783	0.474175568180558	0.0860699089976255
-0.494473293975807	12:124442752:T:C:A:wC	-0.195118419921972	41	-0.633774056377179	12	GTEx	915.758640843931	578.946015540124	641.68639588172	GTEX	650.3263714746499	505.397532795262	413.3349248444751	0.102151680475699	0.224071467093231	0.20562041783519	TGCAACGGCGTGATCTCAGCTCACCACAACCTCTGCCTCTCGAGTTCAAGCGATTCTCCTGCTTCAGCCTCCAGAGTAGCAGGGATGACAGGCATGCAACACCATGCCCGGCTAATTTTGTATTTTTAGTAGAGACGGGGTTTCTCCATGTTGGTCAGGCTGGTTTCAAACTCCCGACCTCAGGTGATCCTCCTGCCTCG	3.6102125335535295e-06	0.5966924229261971	0.00541326607574843	1.29461283970805e-06	0.383870710136297	0.00205440460211192
-0.0022756909418584	19:58262794:G:A:R:wC	0.24767369087643895	42	0.279825974601811	19	GTEx	315.294075408379	395.095191046501	315.294075408379	GTEX	315.130209573601	469.188015008957	381.865348375441	0.259824637008166	0.23499422740346104	0.3686772771321621	TGCAAGACCCTCCTTATAAATTATCTTGTTTGTTTTGTTTTGTTCTGTTTTGTTTTCAAAGTCTTAACTCTGTCACCCAGGCTGGAGTGCAGTGCTGCAGTCATAGCTCACTGTAGCCTCAATCTCCCAGGCTCAAGCAATCCTCCTTCCTCAGCCTCTAGAGTAACTCGGACTAGAGGCTTCTGCCATCACATCCCACT	0.995760207898721	0.5000978638959921	0.630355126395	0.9930117656513272	0.291902838338291	0.447852684550037
-0.0219757683685041	19:58262794:G:A:A:wC	0.131014659788204	42	0.149106502846923	19	GTEx	420.998716296491	403.92394539515504	420.998716296491	GTEX	414.570157652668	442.34806186357696	467.3719379421389	0.17772522188620002	0.21055279370481894	0.327296141539713	TGCAAGACCCTCCTTATAAATTATCTTGTTTGTTTTGTTTTGTTCTGTTTTGTTTTCAAAGTCTTAACTCTGTCACCCAGGCTGGAGTGCAGTGCTGCAATCATAGCTCACTGTAGCCTCAATCTCCCAGGCTCAAGCAATCCTCCTTCCTCAGCCTCTAGAGTAACTCGGACTAGAGGCTTCTGCCATCACATCCCACT	0.932919316130754	0.7264351702163381	0.790219339063479	0.9015922028815	0.53378316385697	0.6486987814063649
-0.25528341332284	7:76603643:G:C:R:wC	-0.18510877572755105	41	-0.18959844598535	7	GTEx	437.247770577265	209.337773512491	268.9486731032	GTEX	366.489812921048	183.84756472996003	236.04448388187998	0.115918540267923	0.362241094531278	0.24358705640268	TGCAAGAATTCCTTTATTGTAAAGTGTTTAGGCTGCCTCCAAATTGAGGCTTTTTCCCATGGCCAATTATAATACTAATAATTTTCATAATGAAGAACCGGCATCATTAGGAGCTGGAACAAATTAGGTTTTTAAGCTGCAGCTAAGTGATGGTTAAGCCGAGGCTGCTGCAGAGACTGGTGCACCGACACGCCACTGTA	0.044783302133150994	0.782410538356793	0.549371071348553	0.027646552809782995	0.609344143426804	0.436356753002074
