## Supplementary Tables 2,6,10 for "Machine-guided design of synthetic cell type-specific *cis*-regulatory elements": SupTable 2 - UKBB_GTEX_CODA_averaged_no_cutoffs.txt (part 208 of 458)

HepG2_mean	IDs	K562_mean	OL	SKNSH_mean	chr	class	ctrl_mean_hepg2	ctrl_mean_k562	ctrl_mean_sknsh	data_project	exp_mean_hepg2	exp_mean_k562	exp_mean_sknsh	lfcSE_hepg2	lfcSE_k562	lfcSE_sknsh	nt_sequence	padj_hepg2	padj_k562	padj_sknsh	pvalue_hepg2	pvalue_k562	pvalue_sknsh
0.0258690286611165	7:76603643:G:C:A:wC	0.17278559624822798	41	0.06049776261442701	7	GTEx	200.80059137583802	116.514964938638	181.528554727704	GTEX	203.935247693568	131.305576557285	189.34638032686001	0.169368027648737	0.39160738232508296	0.292993589560616	TGCAAGAATTCCTTTATTGTAAAGTGTTTAGGCTGCCTCCAAATTGAGGCTTTTTCCCATGGCCAATTATAATACTAATAATTTTCATAATGAAGAACCCGCATCATTAGGAGCTGGAACAAATTAGGTTTTTAAGCTGCAGCTAAGTGATGGTTAAGCCGAGGCTGCTGCAGAGACTGGTGCACCGACACGCCACTGTA	0.905867661020933	0.8158787603699771	0.8862712884108921	0.8786044510005291	0.659052650450201	0.836414796247983
0.6499838917147329	7:47577952:A:G:A:wC	-0.0283845069783353	42	0.41365200872469	7	GTEx	1106.98003274549	1230.74195788947	1106.98003274549	GTEX	1735.8668230972305	1206.31414975812	1474.6407208159899	0.110464544329824	0.16168693249527202	0.219230892075894	TGCAAGAAGCTTTGTGGCAAGTCTAAAACTAAAAGAACATGTTCAAGATGAAGCCACTGCCTGTGGTCTACGGTGGGCAGCGGAAGAGACCCCTGCCTCGGAGCAGGATAGGGGGCCTTCTAGTCTCAGGCCAGCTAACCCTGTACTCCTACCACTGGCCTTCACTCCAGGCCCAGCCTAGGAGCAGTGTCCCAGAGCTC	1.41017987990291e-08	0.9329522574946032	0.137746647163388	4.002374998486789e-09	0.86064570799543	0.05918283587179701
0.577750125002003	7:47577952:A:G:R:wC	0.109256707820968	42	0.220999420533858	7	GTEx	1045.4320710086502	1104.47134144713	1045.4320710086502	GTEX	1560.6792159292902	1190.92038277343	1217.80828965805	0.126502362869113	0.162745595391261	0.213718401491542	TGCAAGAAGCTTTGTGGCAAGTCTAAAACTAAAAGAACATGTTCAAGATGAAGCCACTGCCTGTGGTCTACGGTGGGCAGCGGAAGAGACCCCTGCCTCAGAGCAGGATAGGGGGCCTTCTAGTCTCAGGCCAGCTAACCCTGTACTCCTACCACTGGCCTTCACTCCAGGCCCAGCCTAGGAGCAGTGTCCCAGAGCTC	1.4781167498667002e-05	0.701055543154478	0.482786998841811	4.944960657451551e-06	0.502007559405708	0.301104242359445
3.56972043975965	14:100415623:C:T:A:wC	3.93863270734924	42	2.78193932554288	14	GTEx	32.507208145381	60.493464565754095	32.507208145381	GTEX	388.666112492722	926.3474415074561	223.57953564234901	0.200067313361848	0.20739839669536606	0.444665232274185	TGCAAGAACTCACTTGCTATCACGAGGAAGCACCAAGGGGATGGTACTAAAACATGAGAAGTCCACCCCCGTGATCCAGCCACCTCCCGTCAGGCCCCATCCCCGTGATCCAGCCACCTCCCGTCAGGCCCCACCCCCGTGATCCAGCCACCTCCCGTCAGGCCCCACCCCCGTGATCCAGCCACCTCCCGTCAGGCCCC	2.963679384671869e-70	3.001903958709789e-79	2.15341063893342e-09	3.2999633833972597e-71	2.03746511956611e-80	3.94330414651158e-10
3.77614622985014	14:100415623:C:T:R:wC	5.38045408529366	42	3.01579017912266	14	GTEx	187.160690129225	160.372386064381	187.160690129225	GTEX	2567.81509163638	6667.96436421783	1516.1290316068396	0.11884217191118	0.118201085131034	0.19229237734985	TGCAAGAACTCACTTGCTATCACGAGGAAGCACCAAGGGGATGGTACTAAAACATGAGAAGTCCACCCCCGTGATCCAGCCACCTCCCGTCAGGCCCCACCCCCGTGATCCAGCCACCTCCCGTCAGGCCCCACCCCCGTGATCCAGCCACCTCCCGTCAGGCCCCACCCCCGTGATCCAGCCACCTCCCGTCAGGCCCC	2.951935503945327e-220	0.0	2.5343896595936494e-54	1.4587855083123185e-221	0.0	1.96581270023978e-55
2.56639428486136	3:9458249:G:A:R:wC	2.16785503693436	42	3.84995206232571	3	GTEx	629.222504978302	442.968984824631	629.222504978302	GTEX	3730.6129970619395	1989.1739107296398	9075.81670008742	0.103772647431142	0.125769365882849	0.153330390242032	TGCAAGAAATTTATCAACAAACTCGTGTCATAAAAATAGTTTACAGTGATTTTTTTCTTAAAATATTTCAATGATTAAGACTTTTTTTAATAACCACAAGTGTATAATTGTAAAACCTAAGCATTACTCAGCAAATCTAGCAATTGTTGAATTGCATAAGCTTCTTGTTCATTGGAACTTTTGCTAAAGAATTATGACCT	6.674474869640077e-134	1.8675058390412092e-65	8.707349896263625e-138	4.972957800163288e-135	1.40730832225287e-66	3.979618600999538e-139
2.6771064086693097	3:9458249:G:A:A:wC	2.11640828090072	42	4.07751692268412	3	GTEx	458.383377756546	336.457346336888	458.383377756546	GTEX	2929.15690828359	1457.58688789238	7734.5248589684425	0.100938760554704	0.133776475379596	0.147522318356472	TGCAAGAAATTTATCAACAAACTCGTGTCATAAAAATAGTTTACAGTGATTTTTTTCTTAAAATATTTCAATGATTAAGACTTTTTTTAATAACCACAAATGTATAATTGTAAAACCTAAGCATTACTCAGCAAATCTAGCAATTGTTGAATTGCATAAGCTTCTTGTTCATTGGAACTTTTGCTAAAGAATTATGACCT	8.025840148882644e-154	2.7267291952398285e-55	9.082016845488104e-167	5.392459868717948e-155	2.2476641979814397e-56	3.6807901705418066e-168
0.648975887489053	3:126228410:G:A:R:wC	-0.265738825384035	41	-0.00606992375562096	3	GTEx	531.4377886489822	356.372046368357	423.78445809630097	GTEX	833.24065409849	296.22305203998	421.38755262034	0.102424497243579	0.297121381857793	0.17643852675671498	TGCAACTTTCTGTGAATCTATAATTATCTCAAAATTAAGAGCTTAAAAGCATGACACGTGTGTCTCGTGTTCTGTTTCTGCTGGACAGTGCTGGGCCTCGGTTTCCCTGGCTATTACCTGGGCCACGGCAGGATCCAGGTTGTTCATAATCATGTGCATGATGGCGGCAGCCACTTTCGTCTGGCAGGGGTACTGCTCAA	8.274723024905299e-10	0.5842251384054711	0.9819171473577428	2.3559372547852203e-10	0.371119682701032	0.9725562019686008
0.601958705458588	3:126228410:G:A:A:wC	0.375147138148351	41	0.244319715736231	3	GTEx	720.571946060222	449.94855667049103	540.669661102333	GTEX	1094.12857417017	583.517685247459	640.137262283409	0.0859171499434357	0.243909283535133	0.168211711825178	TGCAACTTTCTGTGAATCTATAATTATCTCAAAATTAAGAGCTTAAAAGCATGACACGTGTGTCTCGTGTTCTGTTTCTGCTGGACAGTGCTGGGCCTCAGTTTCCCTGGCTATTACCTGGGCCACGGCAGGATCCAGGTTGTTCATAATCATGTGCATGATGGCGGCAGCCACTTTCGTCTGGCAGGGGTACTGCTCAA	9.38425263296356e-12	0.269776854905829	0.229659283684557	2.44756292162171e-12	0.124033919494985	0.14637550648833705
-0.157295939610221	15:24833611:C:T:A:wC	-1.02658254761077	42	-0.609833398445834	15	GTEx	553.54001544965	585.553090954172	553.54001544965	GTEX	495.81770447885987	287.389658955242	363.483360518751	0.16014967596416502	0.307587247179773	0.37390508842905895	TGCAACTTTCTGAATTTAGAAACTGTATCTGAGCAAGTGTGGTGGCACACACCTGTAGTTCCAGCTTCTAGGGAGAGCGGGTAGAATGATCACTTGACATGAGGAGTTTGAGGCTGTAGTACACCAAAATTGTACCTGTGAATAGCCTCTGCACTCCAGCCTGGACAATACAGTAAGGCCCATCTCTAAAATAAATAAAT	0.433569323486399	0.00320650159674227	0.21611104613849	0.32601077627249897	0.0008452572365120678	0.102893593098693
-0.22180085676897104	15:24833611:C:T:R:wC	-0.745815997757928	42	-0.349764294181576	15	GTEx	507.74316543912005	519.5383028452	507.74316543912005	GTEX	435.679178567983	309.615982386182	399.45227965133597	0.187546354576289	0.325659220935281	0.3624678096763809	TGCAACTTTCTGAATTTAGAAACTGTATCTGAGCAAGTGTGGTGGCACACACCTGTAGTTCCAGCTTCTAGGGAGAGCGGGTAGAATGATCACTTGACACGAGGAGTTTGAGGCTGTAGTACACCAAAATTGTACCTGTGAATAGCCTCTGCACTCCAGCCTGGACAATACAGTAAGGCCCATCTCTAAAATAAATAAAT	0.33476792423929	0.0642897571518124	0.519045529469571	0.23694966247216295	0.0220112823321052	0.33456850003590194
0.0677954598391626	19:53498179:C:G:A:wC	0.111328707202274	41	-0.527325711135687	19	GTEx	515.385380406524	378.746646975418	461.694338933654	GTEX	540.196864274953	409.279441303788	320.037295757634	0.118092340009775	0.238916097173604	0.20774211133853104	TGCAACTTACGCCTCCCGGGTTCAAGCGATTCTCCTGCCTCAGCCTCCCGAGTAGCTAGGAATACAGGCGCCTGCCACCATGCCTGGCTAATTTTTTGTGTACTAAAAAGTAGAGACCAGGTTTCACTATGTTGGCCAGGCTGTTCTTGAACTCCTGACCTCGTAATCTGCCCCACTCGGCCTCCCAAAGTGCTGGGATT	0.6356548971628829	0.8040509889393901	0.0248626163897471	0.5659078834486351	0.6412340580468621	0.0111371138942222
0.206677189092029	19:53498179:C:G:R:wC	0.431484730477743	41	0.111375050346648	19	GTEx	234.772099193853	187.04684441294896	177.111597446736	GTEX	270.931499626301	252.35579099534598	191.284767560865	0.142949908649426	0.29720359971625604	0.29087365727081205	TGCAACTTACGCCTCCCGGGTTCAAGCGATTCTCCTGCCTCAGCCTCCCGAGTAGCTAGGAATACAGGCGCCTGCCACCATGCCTGGCTAATTTTTTGTCTACTAAAAAGTAGAGACCAGGTTTCACTATGTTGGCCAGGCTGTTCTTGAACTCCTGACCTCGTAATCTGCCCCACTCGGCCTCCCAAAGTGCTGGGATT	0.20189982836449	0.30635251045948103	0.7823585576770798	0.148232891676044	0.146552971151295	0.7017951171800649
-1.27013033387341	22:24050471:C:A:R:wC	0.332791394215284	42	-0.180483554497925	22	GTEx	43.856829627576396	27.361521193250603	43.856829627576396	GTEX	18.0563753510585	34.4879681110311	38.864725696255	0.9814227584902708	1.1280350679958502	1.18742360354028	TGCAACTATAACCATATGAGACTAGGGACACTTTGCAACTTCTACAGGGAAAAGAAAACAATGAAACAAACAAAGGCATCCTAAAGACTGAGAGAAACTCTAAAAAATCCTACCCCTGAAAGAGGTTGTTATCTACTACATACAGTAAACTAATATGACTAAGTGTAAAACAACAACAACAACAACAACAACAAATATCC	0.28586496047450705	0.882627683979183	0.9366258829933348	0.19560584729419805	0.767979625150111	0.8791901460277242
-0.087613765715623	22:24050471:C:A:A:wC	0.389986412820675	42	0.0662274060997348	22	GTEx	55.381997200437	32.163069790939105	55.381997200437	GTEX	52.18666466957729	42.1239200526856	58.2368630194988	0.44497039000171296	1.1272863411916598	1.10142386526508	TGCAACTATAACCATATGAGACTAGGGACACTTTGCAACTTCTACAGGGAAAAGAAAACAATGAAACAAACAAAGGCATCCTAAAGACTGAGAGAAACTATAAAAAATCCTACCCCTGAAAGAGGTTGTTATCTACTACATACAGTAAACTAATATGACTAAGTGTAAAACAACAACAACAACAACAACAACAAATATCC	0.891602001792978	0.8598360269952321	0.976343391882822	0.8439073836715479	0.7293791559545941	0.95205297225956
-0.601451887318513	9:27749775:T:G:R:wC	1.04515105159391	41	-3.50981009792175	9	GTEx	8.21708012773612	2.50073120433105	9.19593082420136	GTEX	5.40822599068388	5.17535584024675	0.8154585772262901	1.1271541109875702	2.80111301847986	3.0027114183530803	TGCAACTACTCAACTGAGTGCAAAAGTAGCCAGAGACAATATGTGAACAATCTGGCATGGCTGTGTTCCAATCTTATGCATATTTACCAAAGAAGCAACTGGCAAAATTTGACCCACAGGCCATAGTGTGCCCACCCGTGACCTAGTACATTGCTACTTAAAGAGCAGTCTGCAGACTCTGAGTATTAACATCACCTGGG	0.6610447534104711	0.847499867339985	0.34613760947526195	0.5936168018269029	0.7090591971538821	0.242451878488725
-0.0931273581082934	9:27749775:T:G:A:wC	-1.29011771158579	41	0.259127758707289	9	GTEx	89.52382607695552	69.0187558129366	80.887070093142	GTEX	83.8602677210532	28.2075629665429	96.71115103063973	0.27811889972262704	1.02933510826821	0.40185520375133	TGCAACTACTCAACTGAGTGCAAAAGTAGCCAGAGACAATATGTGAACAATCTGGCATGGCTGTGTTCCAATCTTATGCATATTTACCAAAGAAGCAACGGGCAAAATTTGACCCACAGGCCATAGTGTGCCCACCCGTGACCTAGTACATTGCTACTTAAAGAGCAGTCTGCAGACTCTGAGTATTAACATCACCTGGG	0.789199170297062	0.3982818919363471	0.626745066550793	0.737740290151698	0.210078163737901	0.5190382169755999
-0.6730219858982089	16:20619093:C:T:A:wC	-0.256035418980827	42	-0.166818767348744	16	GTEx	136.108192711192	103.853407605317	136.108192711192	GTEX	85.49770940776742	86.9688262931257	121.30612734255301	0.381762804567447	0.47523960621871	0.568685005892762	TGCAACTACATGGCCAATTGACAGGGAAAAGATCCAATTGATAGAGTGTCTCAAATTGTTCCAACATATAGAACATGAATAATAATTATTTTCGAACTCTTGTTCAAAGGAAAACTCACTGACATGAGACAAGTGACTTTTGGCAATTACCATCAACATTTTGTTATAAAAATGCTCATACATACAACATTGATTTGTTA	0.130460266991777	0.768603964814762	0.8709844942792491	0.0779119055667082	0.590059250405489	0.7692613309598181
-0.682441083742181	16:20619093:C:T:R:wC	-0.485120855651562	42	-0.7825601734594441	16	GTEx	249.760891258333	206.100649817636	249.760891258333	GTEX	155.334747309079	147.315687716766	144.575654511227	0.27369657517780605	0.501122240845083	0.548796936218502	TGCAACTACATGGCCAATTGACAGGGAAAAGATCCAATTGATAGAGTGTCTCAAATTGTTCCAACATATAGAACATGAATAATAATTATTTTCGAACTCCTGTTCAAAGGAAAACTCACTGACATGAGACAAGTGACTTTTGGCAATTACCATCAACATTTTGTTATAAAAATGCTCATACATACAACATTGATTTGTTA	0.025684243666027003	0.545384117350455	0.295739115660193	0.0126518350060664	0.33300996146102696	0.153881101331245
-0.131274409355986	17:74479889:A:G:A:wC	0.1493302306546	41	-0.388275253105256	17	GTEx	482.321843679463	287.204656986153	331.952842403695	GTEX	440.83324104701103	318.695765436337	253.13483142056802	0.147571531715826	0.298316553392988	0.25469089579959103	TGCAACTAACACCCTTGCATACACCGCGTGTGCTTGTTTAACTATTACAAGACCAAGTTCTGGAAGCAGAATGGCTGGGTTGAAGAGTAAGTACATCCCGAATTTCAGTGGCTGTTGCCCAGTACCCCATCTGGGGCTTTCCTGTGCGTGTGCCACCAGTCCCCAGTTCCCCTCTGACTCCACCAGAATTAACACCCTCT	0.44933383607268496	0.787548358411718	0.20473615435300305	0.373699725955184	0.616669264905835	0.127384854117053
-0.366739091790966	17:74479889:A:G:R:wC	-0.309003911730086	41	-0.7107403045157079	17	GTEx	429.679010860623	340.33484326559	320.407312550933	GTEX	333.44324319267	274.788969557628	195.71635625514	0.150922876834483	0.334183515925411	0.237948697704144	TGCAACTAACACCCTTGCATACACCGCGTGTGCTTGTTTAACTATTACAAGACCAAGTTCTGGAAGCAGAATGGCTGGGTTGAAGAGTAAGTACATCCCAAATTTCAGTGGCTGTTGCCCAGTACCCCATCTGGGGCTTTCCTGTGCGTGTGCCACCAGTCCCCAGTTCCCCTCTGACTCCACCAGAATTAACACCCTCT	0.0257639222083205	0.568282748314465	0.007217864421117341	0.0150997886568467	0.355146245955818	0.00281777964795925
0.0511043966817508	15:100324474:A:G:A:wC	0.8826994115497769	42	-0.8287752128338342	15	GTEx	145.774313441583	137.76018787594802	145.774313441583	GTEX	150.494330473533	254.346540140819	81.94962028522859	0.290203665377707	0.353556336964581	1.0031968632101098	TGCAACGGGTTTTGTCCCAAGGACCGATGGCTAGATAATTTGACAAAAGGACAGGGAAAGATTGTGGAAAAAAAACAAAAAAACAAAAAAAAACAGATCGGTGGCTATTAATTTGAAAGCAACACATATCCTAGAAAGAAACAGTTTGTGCTGTTATTTAGAATAATTACCATTTTCAATTAGCTGACATTTCACATAGC	0.9033079347307308	0.0389956541045877	0.5937707466348701	0.860216649986864	0.0125379648413121	0.4087279833587649
-0.277648189071236	15:100324474:A:G:R:wC	0.0530428446597184	42	-1.38388828432371	15	GTEx	56.4832439345999	36.522203228570106	56.4832439345999	GTEX	46.544713759238604	38.0184927445324	21.4365577970799	0.7175497694764119	0.934246534711432	1.63549455385857	TGCAACGGGTTTTGTCCCAAGGACCGATGGCTAGATAATTTGACAAAAGGACAGGGAAAGATTGTGGAAAAAAAACAAAAAAACAAAAAAAAACAGATCAGTGGCTATTAATTTGAAAGCAACACATATCCTAGAAAGAAACAGTTTGTGCTGTTATTTAGAATAATTACCATTTTCAATTAGCTGACATTTCACATAGC	0.779428791640379	0.9795726078227708	0.582713479250999	0.6988011627325429	0.954723578253928	0.397464102481244
-0.315334081659093	12:124442752:T:C:R:wC	-0.578760904057081	41	-0.6497498033677851	12	GTEx	609.2602034159851	469.334804383862	556.223874476688	GTEX	489.82279640805	314.153977021874	354.52641838978104	0.112976996862969	0.291702054596744	0.21893515596107505	TGCAACGGCGTGATCTCAGCTCACCACAACCTCTGCCTCTCGAGTTCAAGCGATTCTCCTGCTTCAGCCTCCAGAGTAGCAGGGATGACAGGCATGCAATACCATGCCCGGCTAATTTTGTATTTTTAGTAGAGACGGGGTTTCTCCATGTTGGTCAGGCTGGTTTCAAACTCCCGACCTCAGGTGATCCTCCTGCCTCG	0.0097160849035955	0.124059467727878	0.0076345704732356905	0.00525235149003555	0.0472466580681726	0.0029996595489440604
0.6015487262723289	8:6735399:C:T:R:wC	0.6679350411677579	42	0.9471222714998968	8	GTEx	964.8846581217148	1012.39095611371	964.8846581217148	GTEX	1464.58708416516	1608.0367066497	1858.552684941	0.122514589261935	0.132825429972665	0.168837018850314	TGCAGGTACCAGAGCTTACCTGAGGCCATCTCAGACAAAAGTAAGCAGAGAGTAAACAGCAGAAGGTAGGAAGTTCTCATGGCGACTGGCAGGCAACACCCAGGATTTCAGGAACTGGGGAGACGCTGGCTCCTTTGGAGGCTGAGCTGACAGAGGCTTCCAGAGGCTGGAGCGTCACTGTATTTATAAGACTGGTGGAT	2.85443053173271e-06	2.4314767734720403e-06	1.01776376106517e-07	9.106845891537027e-07	4.938976737728828e-07	2.02696744781375e-08
-0.39792120270029707	14:74686666:T:C:R:wC	-0.267788204076079	42	-0.22491277469962895	14	GTEx	945.276673194656	1132.47842223959	945.276673194656	GTEX	716.870617251761	939.8315588353148	808.0663370803011	0.14164896636754598	0.16987541082176902	0.271720356052504	TGCCAGGTGGGGCTAGACCACCCCAGAGAGAAGATAGGGCACTGGGAGGCTGGAATTTGCAGCATCTCTGAGCTGTGGGGCGTGGGCATCTCCTGTGGCTTCCTTCAAAACAGGTTTGGGTGGCTTCTGGGGTCCCTTTTTGCTCTAAATTCTAGTCATCCTTGAATCAAACCACTGGGCTTTCCCAAGGCAGCCAATGA	0.0108381704978987	0.25438420223873104	0.5929437249244389	0.0049663773656259	0.114938249378223	0.40781991390199
-0.5818534991816011	14:74686666:T:C:A:wC	-0.3257167889067949	42	-0.33655283783690104	14	GTEx	1913.51818148647	2303.8387596533303	1913.51818148647	GTEX	1277.8448798660002	1838.2818253260104	1514.11486658531	0.112419927625186	0.163113461567021	0.178030823605017	TGCCAGGTGGGGCTAGACCACCCCAGAGAGAAGATAGGGCACTGGGAGGCTGGAATTTGCAGCATCTCTGAGCTGTGGGGCGTGGGCATCTCCTGTGGCCTCCTTCAAAACAGGTTTGGGTGGCTTCTGGGGTCCCTTTTTGCTCTAAATTCTAGTCATCCTTGAATCAAACCACTGGGCTTTCCCAAGGCAGCCAATGA	7.3565284805366e-07	0.120959726128115	0.136832113633609	2.2703987935906702e-07	0.0458390331624068	0.0587019545686201
-0.6335455673780551	20:34127871:G:A:R:wC	-0.134908156309884	41	-0.389403628873029	20	GTEx	1406.77245128204	769.905288110789	1161.5367632814698	GTEX	906.659728905042	701.30099676729	887.136784788264	0.0799025360837317	0.20323039965694	0.128767864941107	TGCCAGGTCCCTTTAGCTTAATACAAACCCTGATTGAGGAGGCTCTTGAGCAGCTTGCTCTAACCAGCTGCCGCTATGAATCGTCTTCAATAAATCTATGCTTTTGTTATTCCGTTCTTCTGTTGCTGTTTGTCTTTCGTTGCCCTTCTGTTACTTTATGTGTTTTGTTCAACACGCCAAGAACCTGGACAACTCTATGC	9.45869258950246e-15	0.7049882805069398	0.0064568845195807	2.2095408495363003e-15	0.506806303297641	0.00249394938648585
-0.720032348051285	20:34127871:G:A:A:wC	-1.1119828137539198	41	-0.745536130762133	20	GTEx	705.837084297368	465.7067299287471	527.763417355405	GTEX	428.585142968121	215.15169117455105	314.52659819287703	0.11407611527063	0.372394621038303	0.199168505721803	TGCCAGGTCCCTTTAGCTTAATACAAACCCTGATTGAGGAGGCTCTTGAGCAGCTTGCTCTAACCAGCTGCCGCTATGAATCGTCTTCAATAAATCTATACTTTTGTTATTCCGTTCTTCTGTTGCTGTTTGTCTTTCGTTGCCCTTCTGTTACTTTATGTGTTTTGTTCAACACGCCAAGAACCTGGACAACTCTATGC	9.65232404897458e-10	0.00995666392429981	0.0005756407674885808	2.7570347280829e-10	0.00282621680389072	0.00018166033619771002
-0.199043769916604	2:171655723:C:T:A:wC	-0.24003121880403694	41	-0.244321058510738	2	GTEx	906.6019991388341	512.527665829993	709.607842283871	GTEX	789.66627368205	433.845360808511	598.8227036138491	0.0861341129172465	0.252598600438536	0.14991404106645098	TGCCAGGTACTGTTCAAACTGCTCTACACACATTGTATAATTCAACAACCCCATTAAGTACTATTATTATGCCATTCTACAGATGAGAAAACTGAGGCATAGACAGGGTGAATAATTTGTCCAGTATCATACACCTATTTGTTTGTAGAGCCTGGATTTGTGCATGGACATTATTGCCCCAGAATTCATATGTTTAGTTC	0.0346173494016145	0.5547954028936739	0.17176580080517906	0.0208406572595104	0.3419864473657629	0.103156249072776
-0.111866426462007	2:171655723:C:T:R:wC	-0.00397575541309319	41	-0.292272383526223	2	GTEx	428.247156689628	251.38245167007702	342.661077698745	GTEX	396.563761589601	250.810941220723	280.170410990616	0.114820022560123	0.295372546931432	0.236853369195225	TGCCAGGTACTGTTCAAACTGCTCTACACACATTGTATAATTCAACAACCCCATTAAGTACTATTATTATGCCATTCTACAGATGAGAAAACTGAGGCACAGACAGGGTGAATAATTTGTCCAGTATCATACACCTATTTGTTTGTAGAGCCTGGATTTGTGCATGGACATTATTGCCCCAGAATTCATATGTTTAGTTC	0.4039488311470649	0.994880771264746	0.31671685662543	0.329919370138225	0.989260687528408	0.217210257806854
-0.497954890988549	9:13936859:C:G:A:wC	-0.15084516517367802	42	-0.21432730939421696	9	GTEx	732.414666551179	707.952895335597	732.414666551179	GTEX	517.817466916017	637.7294564088501	632.321192566195	0.176911678666183	0.237692785675794	0.3246277567270721	TGCCAGGTACCTAGTAATAGTCACTACTTATTGAGTGCTTACTACATGCCAGGCACTGTTTTAAGAACTTACGTGCATTAATTAATATAACCCTCATCAGAGGCCTATAGGTTAGGTGCTACTCTTATCTTCATTTTAGACACAGGGAGGAGAAGAAATTTGCCAAAGATCTTGTAGCTTTGCACAGTGGAGCTGGAACT	0.0106679384840328	0.7201114677420479	0.6835076506982629	0.0048821422874316105	0.525674717844743	0.509109552729896
-0.299008554646492	9:13936859:C:G:R:wC	-0.0174235997101732	42	-0.399537937688288	9	GTEx	858.1062055493851	802.9245265818671	858.1062055493851	GTEX	697.0632915720621	793.157070161636	652.127930451596	0.137658564382426	0.175356298010161	0.270830655780243	TGCCAGGTACCTAGTAATAGTCACTACTTATTGAGTGCTTACTACATGCCAGGCACTGTTTTAAGAACTTACGTGCATTAATTAATATAACCCTCATCACAGGCCTATAGGTTAGGTGCTACTCTTATCTTCATTTTAGACACAGGGAGGAGAAGAAATTTGCCAAAGATCTTGTAGCTTTGCACAGTGGAGCTGGAACT	0.0558218631270598	0.9635030306382808	0.27503742398036896	0.0298479090097363	0.920851544724793	0.140150292469682
0.384045585724293	1:159828746:G:A:R:wC	-0.139675916431751	41	0.515935298360543	1	GTEx	937.603674424901	612.544294293663	697.5839102414668	GTEX	1222.8306298962	555.827827871168	997.537706423886	0.0835952954952864	0.246944806029556	0.134087432385001	TGCCAGGTACAGGACCTCCTGTCCATCCCCGTTGATCCGCACAGCAGACAGCAGTGCTAGGGGGAGGGCAGAGAAGATGGGGTGGTAGGAGCAGAAGCAGGGCTTCAGGAGGAGTCAGTGTCAGCCCTTCCCTTCATATTCTCTGTCCACGGCACCCAGAGGTCAGCAGTGCTTTCATAAAAAGGAGGGCTGCTCGTAGT	1.16085028970968e-05	0.7551897752326759	0.000388309550843148	4.34609999646384e-06	0.571654895502491	0.000119206226808421
0.427025852748176	1:159828746:G:A:A:wC	-0.104429757701176	41	0.498286346616435	1	GTEx	882.881650050282	662.169477776221	660.205461079783	GTEX	1186.97659994155	615.751391600466	932.282730974119	0.082698625015321	0.222300242811673	0.130077100775978	TGCCAGGTACAGGACCTCCTGTCCATCCCCGTTGATCCGCACAGCAGACAGCAGTGCTAGGGGGAGGGCAGAGAAGATGGGGTGGTAGGAGCAGAAGCAAGGCTTCAGGAGGAGTCAGTGTCAGCCCTTCCCTTCATATTCTCTGTCCACGGCACCCAGAGGTCAGCAGTGCTTTCATAAAAAGGAGGGCTGCTCGTAGT	7.12920758517964e-07	0.8022782653971359	0.000414467288066872	2.42194464096038e-07	0.638520080900978	0.00012777923581533602
0.609845401088412	16:4845575:G:A:R:wC:Alt_16-4845532-A	0.374098533760403	42	1.1868601739896598	16	GTEx	575.5688102734299	661.0293664660591	575.5688102734299	GTEX	878.943784373332	856.672494470567	1312.85728390316	0.151598630493277	0.175323228348955	0.264361689474906	TGCCAGGGGGAGAGAGAGGGGAGATGACAGTGGCTGGGGAGAAGGTTGTCAGGGTAGGGACCACAGGGCTGGGCAAGGAGAGAAGCTGGGCCTGGGGCCGAGGGAGAAGTGGAGTGGGAGGGGGTGGGGAAGCTGGCGCTGGGCCAGGAGCGGGCAGTGGCTGGGCTGTGGGAAGCCTGGATGTGGTCCCCGCTGAGCTG	0.00015829463286264698	0.0910643305778023	3.05323430151498e-05	5.751930496527329e-05	0.0328620384226365	7.137993892001691e-06
0.652693225326468	7:1213127:A:G:A:wC	0.0507176336143237	41	0.5172821573338799	7	GTEx	608.533768789437	411.684239161016	470.52456555139605	GTEX	957.158883060511	426.41882661003405	673.114299812524	0.10515683746733	0.229813540592782	0.15514367303762802	TGCCAGGTTGCCGGGGCCGAATTCTCCCTGGCTTCGGATGGCATGGTCCAGGTAGCTGGGGGTGGAAGATTCCGTCCCCTGGATCCACACAGTCACAGCGCACTGTTGCCCACTGCATGGCAGCCTTGAGGCCGCCATCTCCTCTATCCTTGGCTCTCACACATGGGGCTCAATCCTGTCTCTTCTCTTTTTTTTGTTTT	1.86515705265884e-09	0.914717598727835	0.00242465665214776	5.40554858453436e-10	0.825333535955597	0.000855409160305872
0.412823190630854	16:4845575:G:A:A:wC:Alt_16-4845532-A	0.278948095960406	42	1.22429489633974	16	GTEx	637.421318382519	731.152667956536	637.421318382519	GTEX	849.620370583824	886.5573428632249	1490.8075556557098	0.136146312914863	0.165052836777203	0.194969341170341	TGCCAGGGGGAGAGAGAGGGGAGATGACAGTGGCTGGGGAGAAGGTTGTCAGGGTAGGGACCACAGGGCTGGGCAAGGAGAGAAGCTGGGCCTGGGGCCAAGGGAGAAGTGGAGTGGGAGGGGGTGGGGAAGCTGGCGCTGGGCCAGGAGCGGGCAGTGGCTGGGCTGTGGGAAGCCTGGATGTGGTCCCCGCTGAGCTG	0.00556630639384065	0.21200729752574696	1.8608527709847506e-09	0.00242776275861442	0.0910177528831156	3.39832620362017e-10
0.35968409141308205	16:4845575:G:A:R:wC,16:4845575:G:A:R:wC:Alt_16-4845532-R	0.181503408790608	42	0.8206773156746021	16	GTEx	575.150839243051	672.7359951140161	575.150839243051	GTEX	737.9915815684758	762.945319383122	1015.21711163021	0.14120600913260098	0.21640560866468805	0.265564295019399	TGCCAGGGGGAGAGAGAGGGGAGATGACAGTGGCTGGGGAGAAGGTTGTCAGGGTAAGGACCACAGGGCTGGGCAAGGAGAGAAGCTGGGCCTGGGGCCGAGGGAGAAGTGGAGTGGGAGGGGGTGGGGAAGCTGGCGCTGGGCCAGGAGCGGGCAGTGGCTGGGCTGTGGGAAGCCTGGATGTGGTCCCCGCTGAGCTG	0.0223119089658688	0.61349509437891	0.0066316851407652	0.010858204278843	0.4016272391345179	0.00199944341624475
0.38071003515894897	16:4845575:G:A:A:wC,16:4845575:G:A:A:wC:Alt_16-4845532-R	0.652140719902791	42	0.648461152747369	16	GTEx	480.349201623915	504.56374787859	480.349201623915	GTEX	626.01147172797	793.327627432975	752.401901561383	0.161954828112591	0.2156114234469	0.313312383346082	TGCCAGGGGGAGAGAGAGGGGAGATGACAGTGGCTGGGGAGAAGGTTGTCAGGGTAAGGACCACAGGGCTGGGCAAGGAGAGAAGCTGGGCCTGGGGCCAAGGGAGAAGTGGAGTGGGAGGGGGTGGGGAAGCTGGCGCTGGGCCAGGAGCGGGCAGTGGCTGGGCTGTGGGAAGCCTGGATGTGGTCCCCGCTGAGCTG	0.0366846647191336	0.00884780258430815	0.0957490888395731	0.0187372576144402	0.0024895295896588602	0.0384808915043002
1.8163103525098896	11:107336940:C:T:A:wC	0.5603589424540171	42	2.528197622646529	11	GTEx	893.2045990159752	914.97243083401	893.2045990159752	GTEX	3146.00088685708	1349.1146551289	5149.752691172729	0.0975145642078709	0.177914100405577	0.135864718941155	TGCCAGGGGCTGCTGTCTTTTTTTCAGAGATGCCTTGCCCAGAGAGGAGGAGTCTAGAGAGGCAGTCTGGCTACAGCGGCTTTGCTGAGCTTTGGAGGTTTCCACTCAGTTGGAACCTCCCTGTGCTTTGTTTAAACTGCGAGGGGAAAACTGCCTACTCAAGCCTCAATAATGGTGGTCGTCCCTCCCCCGACTAAGCT	1.85579991997884e-76	0.0059709255465108	4.283052919997629e-76	1.976091549915089e-77	0.00163491968309074	2.7573510570490286e-77
1.0013019491786	11:107336940:C:T:R:wC	0.202939865130518	42	1.74564470327818	11	GTEx	1523.67179537596	1691.0937533013098	1523.67179537596	GTEX	3050.4577511809803	1945.5842519929001	5110.63387419267	0.104652311470628	0.134242204549544	0.125447341363828	TGCCAGGGGCTGCTGTCTTTTTTTCAGAGATGCCTTGCCCAGAGAGGAGGAGTCTAGAGAGGCAGTCTGGCTACAGCGGCTTTGCTGAGCTTTGGAGGTCTCCACTCAGTTGGAACCTCCCTGTGCTTTGTTTAAACTGCGAGGGGAAAACTGCCTACTCAAGCCTCAATAATGGTGGTCGTCCCTCCCCCGACTAAGCT	5.46611042903037e-21	0.280556412165831	5.787489411861549e-43	1.0910818541052196e-21	0.13059896665895498	5.11031976753053e-44
0.967869662192402	X:46937699:G:A:R:wC,X:46937699:G:A:R:wC:Alt_X-46937766-R	-0.242966095919393	41,42	1.37854802301094	X	GTEx	65.6267986927226	180.233600111473	53.9064291999345	GTEX	129.411946830948	152.30133262146904	153.76482383438102	0.27261112148718103	0.395524616058414	0.500995782624071	TGCCAGGGGCGGCTTTGCAGGATTCTTCCAGCCGCGGGGGACGGGGACGGGGACGGGGCGGGGTCCCAGGCCCATGCCATCCACCTGCCAAGCCGCCGGGTCCCGGGAGGCGTTTCCCCTCCCCTCGGCCCGCTGCCTGACCTTCGAGCCGCCTGAGAAATCTCCATCCTGGCGAGTGCCCGAGCCAGGCCGGCCTCCCC	0.0005580101165493311	0.7304779575704591	0.01851841153980506	0.0002211142857255444	0.539024912953303	0.006524719765148661
0.725304201527567	X:46937699:G:A:R:wC:Alt_X-46937766-A	-0.528300778623888	42	2.01002178283533	X	GTEx	99.7211960784395	112.133813101867	99.7211960784395	GTEX	164.426370149041	77.74557381972879	401.286971123478	0.281152523892732	0.5114389089609539	0.336355011741982	TGCCAGGGGCGGCTTTGCAGGATTCTTCCAGCCGCGGGGGACGGGGACGGGGACGGGGCGGGGTCCCAGGCCCATGCCATCCACCTGCCAAGCCGCCGGGTCCCGGGAGGCGTTTCCCCTCCCCTCGGCCCGCTGCCTGACCTTCGAGCCGCCTGAGAAATCTCCAGCCTGGCGAGTGCCCGAGCCAGGCCGGCCTCCCC	0.0204731814646988	0.511143749943998	1.2059771995156e-08	0.0098870867900822	0.301618186319294	2.2883223694948e-09
0.6614859415292371	X:46937699:G:A:A:wC,X:46937699:G:A:A:wC:Alt_X-46937766-R	-0.17213667384318698	41,42	1.363187507896825	X	GTEx	125.23547216318	194.946822608772	71.6530020312193	GTEX	210.566643510701	172.881740720125	167.19430275268	0.31293166519049603	0.337441018194886	0.360966308757935	TGCCAGGGGCGGCTTTGCAGGATTCTTCCAGCCGCGGGGGACGGGGACGGGGACGGGGCGGGGTCCCAGGCCCATGCCATCCACCTGCCAAGCCGCCGGATCCCGGGAGGCGTTTCCCCTCCCCTCGGCCCGCTGCCTGACCTTCGAGCCGCCTGAGAAATCTCCATCCTGGCGAGTGCCCGAGCCAGGCCGGCCTCCCC	0.05989337975171155	0.78287828416798	0.000181175943732558	0.03535747415181945	0.6099647751015639	5.0722761314281514e-05
1.34706495629987	X:46937699:G:A:A:wC:Alt_X-46937766-A	0.273337045309642	42	1.6237998330317198	X	GTEx	79.1139756068261	85.2347601123697	79.1139756068261	GTEX	201.640551194133	103.075818040348	244.410280612105	0.278992060488849	0.5986457455315961	0.4120879722995779	TGCCAGGGGCGGCTTTGCAGGATTCTTCCAGCCGCGGGGGACGGGGACGGGGACGGGGCGGGGTCCCAGGCCCATGCCATCCACCTGCCAAGCCGCCGGATCCCGGGAGGCGTTTCCCCTCCCCTCGGCCCGCTGCCTGACCTTCGAGCCGCCTGAGAAATCTCCAGCCTGGCGAGTGCCCGAGCCAGGCCGGCCTCCCC	4.26790386506428e-06	0.8086304447553259	0.000318152864680913	1.37684729215222e-06	0.6479641057684999	8.13389540864718e-05
0.98561522938198	1:16395147:G:A:R:wC	1.09099586160623	42	0.976489567243812	1	GTEx	653.923745363647	865.696634931054	653.923745363647	GTEX	1295.28468235709	1843.8166100939895	1285.05894070264	0.131832667994782	0.13902920377740194	0.208999694963079	TGCCAGGGGAGCAGGCCACAGAGCTTGGCAGAGGCCAGGCCTCGAGTGGACTGAGTGTCCCCTCCTCCCCAGGACATTTGTTTACAGGTCACCTGAGCCGTGACAATAGCTCATCTGTGGGTTGGCTCAGCTCAGAGCTATCCAAGGGGGTCCCTTTCTCTCCCCGTGCAAGGATGGAGAGAGAAAATGGGCTCCTCCCC	3.18368002782964e-13	2.83403803464791e-14	1.3108787003640199e-05	7.64679199562562e-14	4.2528479085343004e-15	2.97982299445434e-06
1.00087671098505	1:16395147:G:A:A:wC	1.15943135823167	42	0.8501778811761039	1	GTEx	794.840172186852	875.973833613816	794.840172186852	GTEX	1590.7397411647305	1956.60726295932	1431.39659729844	0.121667327214179	0.12169906669882	0.179228150204034	TGCCAGGGGAGCAGGCCACAGAGCTTGGCAGAGGCCAGGCCTCGAGTGGACTGAGTGTCCCCTCCTCCCCAGGACATTTGTTTACAGGTCACCTGAGCCATGACAATAGCTCATCTGTGGGTTGGCTCAGCTCAGAGCTATCCAAGGGGGTCCCTTTCTCTCCCCGTGCAAGGATGGAGAGAGAAAATGGGCTCCTCCCC	8.620269344192648e-16	1.24846660109479e-20	9.33280898063338e-06	1.9302180630931398e-16	1.6183831221277599e-21	2.10003983435647e-06
0.35607870839487	6:139107230:G:A:A:wC	1.39506097276327	41	1.797639840321	6	GTEx	21.0700200480515	3.27691483357881	8.82225718338218	GTEX	26.8680885234143	8.65069534520129	30.688873392527398	0.438287030298474	2.13893576094833	0.842061661743356	TGCCAGGGCTGCCAAAACAAAGTACCACAGACTGGGTGGCTTTAACAACAGAAATTTATTTTCCCACAATTCCGGAGGCTAAAGTTGGAGCTCAGGGTGACAGGGTTGCTTTTTTCTGAGGCCTCTCAGTTTGTAGTAGCCGTCGTGTTCACATGGCTTCTTCCTCTATGCCAAGTGTCCAACTTTGCTTTTCCTGCCAG	0.492535842168165	0.7110511694057791	0.064351495579935	0.41654339828544495	0.514257965734534	0.0327767093360026
-0.35372944663564004	3:61827555:A:T:A:wC	1.3233735737245	42	-0.885790158074809	3	GTEx	309.16810800224897	275.888234061731	309.16810800224897	GTEX	241.44143109133802	689.98526053669	167.123915165849	0.257021922614105	0.19844986229205705	0.463176733207839	TGCCAGGGCGACAGAGCGAGACTCCATCTCAAAAACAAAAACAAAAACAAAACAAAACAAAACAAAACAGACTTTTTGTACCAGAGCTCTAAGAGTTAATAATTTCAGGCAAATTACCCATAAAAATCCCGATGGTGGAAGGGTGGAACAAGAGAACTTGGGTCACCACACAACTCTATGACAGTCATTGTAGATGGTAT	0.252652899135615	1.5322066920898504e-10	0.131181485056245	0.16874060370323402	2.58336436888046e-11	0.0558218715866696
0.0623774925864666	7:1213127:A:G:R:wC	-0.704604534194755	41	0.16807426670028106	7	GTEx	554.090190775102	372.48106274465	373.812007407673	GTEX	578.408905675695	228.828050430246	419.9356033036389	0.117220815494613	0.311022204954373	0.217963246422459	TGCCAGGTTGCCGGGGCCGAATTCTCCCTGGCTTCGGATGGCATGGTCCAGGTAGCTGGGGGTGGAAGATTCCGTCCCCTGGATCCACACAGTCACAGCACACTGTTGCCCACTGCATGGCAGCCTTGAGGCCGCCATCTCCTCTATCCTTGGCTCTCACACATGGGGCTCAATCCTGTCTCTTCTCTTTTTTTTGTTTT	0.66194659542753	0.0680510139063286	0.553480563742111	0.594631352155602	0.0234852209272795	0.4406400267983
-0.3903250955604409	4:20720532:A:C:R:wC	-0.901210171790826	41	-0.711509565284096	4	GTEx	947.297282016896	605.396877305408	684.3138878582499	GTEX	722.6606135477672	324.024415058233	418.234545575176	0.0981274034456061	0.279512734554568	0.187085725985997	TGCCAGGTTTTGGTATCAGCATGATGCTGGCCTCATAAAATGAGTTAGGGAGGATTCCCTCTTTTTCTATTGATTGGAATAGTTTCAGAAGAATGGTACAAGCTCCTCCTTGTACCTCTGGTGGAATTCAGCTGTGAATCCATCTGGTCCTGGACTTTTTTTGGTTGGTAAGCTATTAACTATTGCCTCAATTTCCGAGC	0.00016566979407768	0.00468439809453098	0.00046011002243670496	6.95739888417271e-05	0.0012631691222228301	0.000142884793179002
0.6044326217322329	8:6735399:C:T:A:wC	0.8217858481526099	42	1.07713250554931	8	GTEx	535.331280783765	525.599485285048	535.331280783765	GTEX	815.1690944000079	929.2350878761508	1130.60753755979	0.157299253842055	0.200018234878251	0.216686355419267	TGCAGGTACCAGAGCTTACCTGAGGCCATCTCAGACAAAAGTAAGCAGAGAGTAAACAGCAGAAGGTAGGAAGTTCTCATGGCGACTGGCAGGCAACACTCAGGATTTCAGGAACTGGGGAGACGCTGGCTCCTTTGGAGGCTGAGCTGACAGAGGCTTCCAGAGGCTGGAGCGTCACTGTATTTATAAGACTGGTGGAT	0.00032528750570082795	0.000172384247943062	3.06356275861595e-06	0.00012175510887411799	3.98143004584516e-05	6.66328214136248e-07
-0.657726678151756	8:11992339:A:G:R:wC	-0.548986221551193	41	-0.0493537477137546	8	GTEx	1345.0021430559	840.3304011865248	906.840873844145	GTEX	852.299792334196	574.4811328593979	876.6517159357471	0.0806318896173093	0.200603228422401	0.13429398412363	TGCCAGTGGAGAACAAGACAAGTCTTTGCATGAAATACTCTTGTGGAAGCTAGGCTGCCAAATAAAGCATCAAATGGTAGAAACATGCACTGAAGTTTGAAGAGTTACTCAGTGCACAAAGTAGACTGTGAAAGACTTTGGGGAAATCATGCAATCACCGAGAGACTAATTGATGACTTTCCCCAAATTTATGTGTGCCA	1.5037042031398196e-15	0.0205912979216452	0.79148985111196	3.430131397824209e-16	0.0062063215944975	0.7132421570122579
-1.10564099656062	14:74075121:CT:C:R:wC	0.009249505014655941	42	-1.2430691900443	14	GTEx	142.975946303943	152.34022943067498	142.975946303943	GTEX	66.8252352564762	153.388696946262	60.0439681376483	0.495539465993828	0.503693406183231	1.23389194758812	TGCCAGTTACCCTAAATCATCTCTTTCAAGTTCAAACTTCCACAGATCTCTGGGGCAGGGGCAAAATGCCACCAGCCTCTTTGCATAGCAAGAGTGACCTTTACTTCAGTTCCCAACAAGTTCCCCATCTCCATCTGAGACCACCTCAGCCTGGACTTCATTGTTCATATCACTATCAGCATTTTGGTGAAAGCCATTTA	0.048738953176080985	0.993181931308191	0.496754824187848	0.0256687738534338	0.985348979354444	0.313724511557364
-0.46239422659417	14:74075121:CT:C:A:wC	-0.6360935520768219	42	-0.4166351691977079	14	GTEx	179.918297328757	185.316955826444	179.918297328757	GTEX	130.815039824552	119.209947397083	133.95938367944402	0.349835567540673	0.529512147713609	0.5930648984179531	TGCCAGTTACCCTAAATCATCTCTTTCAAGTTCAAACTTCCACAGATCTCTGGGGCAGGGGCAAAATGCCACCAGCCTCTTTGCATAGCAAGAGTGACCTTACTTCAGTTCCCAACAAGTTCCCCATCTCCATCTGAGACCACCTCAGCCTGGACTTCATTGTTCATATCACTATCAGCATTTTGGTGAAAGCCATTTA	0.274438059900947	0.4241451600467271	0.660830370512667	0.186252303055646	0.229641727611276	0.482359961482372
0.940086324259706	7:50576648:C:G:A:wC	0.491226615457202	42	-0.31928566400500497	7	GTEx	144.913300888085	124.15492813693301	144.913300888085	GTEX	277.747151247741	174.45298615106998	116.30120027359399	0.237603320304025	0.3329414202488869	0.5958047599562409	TGCCAGTTAAAGACAACAAACAAGGTGCATTTCCTGGAATGTCCTGTGCTTTTCTGATCTCTGTACGCTGCAGCCCTCTTCCCTCCAACAAGAAAGGCAGCATGCCCAGAAGTACCTGCCTGGATATCCCCTGACACAGCTCCTGTGTTCTCTCTCAGCAACAGGCTTTCCAAATCCCCTCTAGGAAGTTTATTTGCGCC	0.000206989958448168	0.29601614609339	0.7491286472141478	7.60441198263057e-05	0.140101126190426	0.5920347487008659
0.793745386477814	7:50576648:C:G:R:wC	0.0389967008448193	42	-0.261801912116569	7	GTEx	202.639728377955	216.19782789962503	202.639728377955	GTEX	350.66852591565004	221.97060630496202	169.05462483565	0.229713812453848	0.315124999869784	0.5676507682002769	TGCCAGTTAAAGACAACAAACAAGGTGCATTTCCTGGAATGTCCTGTGCTTTTCTGATCTCTGTACGCTGCAGCCCTCTTCCCTCCAACAAGAAAGGCACCATGCCCAGAAGTACCTGCCTGGATATCCCCTGACACAGCTCCTGTGTTCTCTCTCAGCAACAGGCTTTCCAAATCCCCTCTAGGAAGTTTATTTGCGCC	0.00137130581989382	0.9536763518487932	0.787510903334297	0.000549545488443401	0.901513266564416	0.644653380434564
4.14728885604932	9:107753544:C:G:A:wC	4.6748694588800905	42	4.70310004785003	9	GTEx	161.580907486763	148.895019410823	161.580907486763	GTEX	2856.6029575761304	3807.35882550617	4200.3470215213	0.117280650506481	0.12776171670069	0.13531256480556	TGCCAGTTAAAAACGTTTCTGCGAATGTGGTTTCTGAGGGCGAGGAAGCCCTCCCCCGCCCCAGCGCCGGCCCCGCCCGCCGGGTGCCCGACAGTAACCGCGAGGCGTGCGGCAGCCCCAGCTGTCTTCAACGTAGCCATCTGGAAGACAAAAACCAGAAAATGTGCGCCTTCTCATTTGAAACCTGGTCTTTAAGTCCG	1.6333053174219382e-272	1.4611183044667485e-291	3.553515806397905e-263	6.536487454895113e-274	4.045118571866646e-293	1.0750224685806188e-264
3.92905515646284	9:107753544:C:G:R:wC	3.977932889023	42	4.59130133001276	9	GTEx	294.875339209764	327.612119332967	294.875339209764	GTEX	4506.07279023211	5158.314726956911	7124.754217856959	0.11954534332268	0.114075363155446	0.13489119788151802	TGCCAGTTAAAAACGTTTCTGCGAATGTGGTTTCTGAGGGCGAGGAAGCCCTCCCCCGCCCCAGCGCCGGCCCCGCCCGCCGGGTGCCCGACAGTAACCCCGAGGCGTGCGGCAGCCCCAGCTGTCTTCAACGTAGCCATCTGGAAGACAAAAACCAGAAAATGTGCGCCTTCTCATTTGAAACCTGGTCTTTAAGTCCG	1.4211094510135787e-235	6.797347192114123e-265	2.0219133657463578e-252	6.586999413115434e-237	2.0395145750444282e-266	6.305339604478085e-254
0.1222088681722	1:2327075:C:T:A:wC	-0.1939308675831	41	-0.34644967503432	1	GTEx	400.642735596906	276.484975727238	300.656244785994	GTEX	435.726188319868	241.84467350481603	236.659321859715	0.117519492218651	0.32867704123458696	0.2551278551896089	TGCCAGTGTGGGAATGAAAATGCGGCCTGTGCTCCTGGGCCCATGCGTCTCACGCTGCCCTTCCTCTCCAGGGAAGCCTGTGTACCTGCTACTTTTTCCTGAACAATTCATGGTAAAAACACAAATGGTATATGGACAAAATACTGAATGTGGAAGAAACCTACTTGACAGTGTTGGTGAAAATAGGGCCAGGATTTCAC	0.3707178762065779	0.7429063159729359	0.26510360014218803	0.298384985730808	0.555167369302046	0.17448103774939902
0.487353299845915	1:2327075:C:T:R:wC	-0.6921540399225329	41	0.0680130777719824	1	GTEx	336.082514153201	206.348905996077	245.375906497652	GTEX	470.513342226653	127.739085082415	257.519414135261	0.110066810432732	0.4990275135230949	0.26385436501953896	TGCCAGTGTGGGAATGAAAATGCGGCCTGTGCTCCTGGGCCCATGCGTCTCACGCTGCCCTTCCTCTCCAGGGAAGCCTGTGTACCTGCTACTTTTTCCCGAACAATTCATGGTAAAAACACAAATGGTATATGGACAAAATACTGAATGTGGAAGAAACCTACTTGACAGTGTTGGTGAAAATAGGGCCAGGATTTCAC	2.46689777472616e-05	0.335224154425472	0.856573106888127	9.52012096156633e-06	0.16544000384094	0.796586354915271
0.253669330562402	10:52914107:G:C:R:wC	0.573399065378124	41	0.171333533245988	10	GTEx	2799.99622856754	1935.74289015698	1975.2837759261802	GTEX	3338.9028786783197	2880.050144938	2224.69232352482	0.0558823112827334	0.10802099732965302	0.101035871927634	TGCCAGTGGTTTTCAACTGATGATGATTCTGTCTCCCAGGGGACATTTGGTGATATCTGGAGACATTTTTGGTTGTCACAAAGGGGGTGATGTTGGGGGGACTGCTGACTTCTAGTGGGTAAAGGCCAGGCATACTGCTCAAAAGGGTAGCTGCCCAGAACAAAGATTTATCTGGCCCAAAATGTCATTAGAGCCAACGT	1.49251004858889e-05	5.643393975600328e-07	0.153054347876356	5.64280927316798e-06	1.10701838472083e-07	0.0899295721557241
0.286149051441303	10:52914107:G:C:A:wC	0.6534483795801129	41	0.233459144629936	10	GTEx	1482.3126754829502	1102.42438645842	1078.16343131044	GTEX	1808.2834839922	1734.7415537164402	1267.26149685756	0.0716540931371228	0.14218423751814402	0.113034233835384	TGCCAGTGGTTTTCAACTGATGATGATTCTGTCTCCCAGGGGACATTTGGTGATATCTGGAGACATTTTTGGTTGTCACAAAGGGGGTGATGTTGGGGGCACTGCTGACTTCTAGTGGGTAAAGGCCAGGCATACTGCTCAAAAGGGTAGCTGCCCAGAACAAAGATTTATCTGGCCCAAAATGTCATTAGAGCCAACGT	0.00015550541120576698	2.00548637028972e-05	0.0746993540996495	6.511109608135871e-05	4.31120252079805e-06	0.0388866422620688
0.6355845074680639	15:55522747:C:T:A:wC	0.115940241046691	42	0.926822174444512	15	GTEx	255.609887231446	267.847326843421	255.609887231446	GTEX	396.97016636150397	290.058208390262	485.242066094179	0.212324503651837	0.314509866996327	0.392826977079115	TGCCAGTGGCTCCATCCGGCCCACTGGCTCTGTACACCTAAAACAGCAAAGTGAAAGAGAAAACAAAAGAGAACTTCTAACACCAGCGAACCTTCTCACTTTTTTGTTCAGTACAAATCCCAAAGGCATCTAAAATTCCAAAGAGAATGCCATCTGGAATACAACCATGTTTGTATTTATGTCAAATAATTATATCCAGG	0.00627255758222507	0.8494129854798609	0.0500649622157807	0.0027583537117511	0.7123976795753559	0.0183062460411152
0.464894384096481	15:55522747:C:T:R:wC	-0.22688796837741	42	1.14092475857449	15	GTEx	213.048356710448	227.15475344020598	213.048356710448	GTEX	294.25238497578704	193.99898279521	468.9931247244661	0.257044260986613	0.379508950008353	0.3421145952302361	TGCCAGTGGCTCCATCCGGCCCACTGGCTCTGTACACCTAAAACAGCAAAGTGAAAGAGAAAACAAAAGAGAACTTCTAACACCAGCGAACCTTCTCACCTTTTTGTTCAGTACAAATCCCAAAGGCATCTAAAATTCCAAAGAGAATGCCATCTGGAATACAACCATGTTTGTATTTATGTCAAATAATTATATCCAGG	0.119470721917445	0.7389068205418821	0.0029822550600244	0.07051066834929201	0.549942587373345	0.000853239847321492
-0.427868177932099	8:11992339:A:G:A:wC	-0.7032999267665239	41	-0.21742102550415895	8	GTEx	1373.18558362235	874.816217858769	1146.10322003445	GTEX	1020.48880401675	536.881437231105	985.145135605212	0.0900767612243374	0.222656450197745	0.149196500735642	TGCCAGTGGAGAACAAGACAAGTCTTTGCATGAAATACTCTTGTGGAAGCTAGGCTGCCAAATAAAGCATCAAATGGTAGAAACATGCACTGAAGTTTGGAGAGTTACTCAGTGCACAAAGTAGACTGTGAAAGACTTTGGGGAAATCATGCAATCACCGAGAGACTAATTGATGACTTTCCCCAAATTTATGTGTGCCA	5.58495799439728e-06	0.00579863190621464	0.22793782068220805	2.03376873530509e-06	0.00158486746653447	0.145039199757556
0.22470729496711608	16:74613369:C:G:A:wC	1.84579866207823	41	0.8611950822939051	16	GTEx	128.211354673833	89.293979747936	123.763372018057	GTEX	149.779532519518	320.960139620211	224.159375147886	0.25364401438112	0.313977293102628	0.245949026987423	TGCCAGTGCACTCCAGGCTGGGTGACAAAATGAGAACTTGTCTCAAAACAAACAAACAAAAAACCCTTGGCCAGGCGCAGTGGCTCACGTCTGTAATCCGAGCACTTTGGGAGGCCGAAGTGGGTGGATCACCTGAGGTCAGGAGTTCGAGACCAGCCTGGCCAACATGGCAAAACCCCATCACTACTAAAAATACAAAA	0.451308700003569	2.25085890041056e-08	0.00137404919245913	0.375662784403658	4.13339152359296e-09	0.00046261475169945596
-0.585343570438925	4:20720532:A:C:A:wC	-0.8070331208433279	41	-0.621628167407954	4	GTEx	1305.78456159564	735.636565477227	919.2756852008032	GTEX	869.8168525607698	420.402948926762	598.307622949633	0.0942214968967511	0.23302982980202	0.167956631486952	TGCCAGGTTTTGGTATCAGCATGATGCTGGCCTCATAAAATGAGTTAGGGAGGATTCCCTCTTTTTCTATTGATTGGAATAGTTTCAGAAGAATGGTACCAGCTCCTCCTTGTACCTCTGGTGGAATTCAGCTGTGAATCCATCTGGTCCTGGACTTTTTTTGGTTGGTAAGCTATTAACTATTGCCTCAATTTCCGAGC	1.80178873572202e-09	0.00207538312014051	0.000672772927920633	5.217453840305302e-10	0.00053375559122279	0.00021464731139809095
0.240933058619744	16:74613369:C:G:R:wC	1.42842155814439	41	0.0855273414051861	16	GTEx	198.570693949151	174.029401066164	224.578674183597	GTEX	234.489856146889	469.152549083071	237.99847921756802	0.18534253881444104	0.252688316052684	0.307237516968257	TGCCAGTGCACTCCAGGCTGGGTGACAAAATGAGAACTTGTCTCAAAACAAACAAACAAAAAACCCTTGGCCAGGCGCAGTGGCTCACGTCTGTAATCCCAGCACTTTGGGAGGCCGAAGTGGGTGGATCACCTGAGGTCAGGAGTTCGAGACCAGCCTGGCCAACATGGCAAAACCCCATCACTACTAAAAATACAAAA	0.255020643960494	8.372821458740769e-08	0.844605817447845	0.193623607868192	1.57763913971778e-08	0.7807242645824671
1.07295158079676	2:113370315:C:A:R:wC	0.8761833087396259	41	1.2634918692473	2	GTEx	2342.65621251097	1407.07741557297	1748.1183045977698	GTEX	4929.91689608692	2582.95054374296	4197.08740761633	0.0649555081904735	0.121483892054102	0.0884252565882847	TGCCAGTCTGTGTTTCTAATTGGGGCATTTAGCCCATTTACATTTAAGGTTAATATTGTTTTTGTTTTGTTTTGTTTTTGTTTTTGAGATGGAGTCTCACTCTGTTGCCCAGGCTGGAGTGCAATGGCACCATCTCAGCTCACTCAACCTCCGCCCCCTGGGTTCAAGCAATTCTCCTGCCTCAGCCTCCCGAGTATTAC	2.3687406466634791e-60	3.44634248776678e-12	3.28622064371833e-45	2.711343342544649e-61	5.49978562746855e-13	2.5695538628100897e-46
1.29970437331731	2:113370315:C:A:A:wC	1.30504340625242	41	1.4368415608898202	2	GTEx	1738.49981449625	1016.89691214622	1249.27222772623	GTEX	4279.685265352689	2513.0111436682	3383.20706099029	0.0623112692920122	0.119749740676911	0.10365224535206402	TGCCAGTCTGTGTTTCTAATTGGGGCATTTAGCCCATTTACATTTAAGGTTAATATTGTTTTTGTTTTGTTTTGTTTTTGTTTTTGAGATGGAGTCTCAATCTGTTGCCCAGGCTGGAGTGCAATGGCACCATCTCAGCTCACTCAACCTCCGCCCCCTGGGTTCAAGCAATTCTCCTGCCTCAGCCTCCCGAGTATTAC	1.4900623537084093e-95	1.01275258054998e-26	1.3210934173436199e-42	1.2826545210819693e-96	1.17702546113219e-27	1.0742857821228599e-43
2.76411453671013	11:2480846:G:C:R:wC	2.97089853520074	41	4.3457190661522	11	GTEx	81.6781001368202	50.569963854735406	42.467709953828894	GTEX	557.179408764041	398.100269040941	861.483265443412	0.127368496665135	0.240949346121527	0.1854273600499	TGCCAGTCTGTAGCTCCCTCTGTGGGGGCAGGCTGTGGCACTGTGGCGACTGGCAGTACTGACTTCCTCTAAGCCAACCGGGCAGGGACAAGTCAGCTTGTTGTTCCGTCCACAGTAGAGGGCGGCCCTGGGGGTGAACGGCTGACCGTGAGGGCGTGGTCCCTCCCCCCAGACCACCCCGGAGGCCCCCTCCGCCCTCC	2.4136438816348087e-103	5.97996372776824e-34	4.6251556764779275e-120	1.9766141583707998e-104	6.246892938441778e-35	1.826440105429389e-121
3.12490871609065	11:2480846:G:C:A:wC	2.56828092697757	41	4.4365807840256615	11	GTEx	131.49077443161502	117.455866267319	117.59631794725901	GTEX	1150.42433262582	697.2457966397951	2546.19147156444	0.112296391448823	0.208030740771951	0.123169380240367	TGCCAGTCTGTAGCTCCCTCTGTGGGGGCAGGCTGTGGCACTGTGGCGACTGGCAGTACTGACTTCCTCTAAGCCAACCGGGCAGGGACAAGTCAGCTTCTTGTTCCGTCCACAGTAGAGGGCGGCCCTGGGGGTGAACGGCTGACCGTGAGGGCGTGGTCCCTCCCCCCAGACCACCCCGGAGGCCCCCTCCGCCCTCC	3.590252011378918e-169	4.926107071815938e-34	2.174659414097277e-282	2.026332900082479e-170	5.13982161199126e-35	4.045331928162015e-284
-0.0632155760808981	6:111695073:C:T:A:wC	0.146856962515704	42	-0.3773760739910701	6	GTEx	444.00165206045403	431.466636592673	444.00165206045403	GTEX	424.78528746367994	477.477036281309	340.625712563371	0.184933052501717	0.2835705775166369	0.38951684348774895	TGCCAGTCCAGACTGTCCTTCACCAAATGCTGAAGGTGTTGACACATTTCGATTTTTACACTGAGAAAGTGCTTTGGTTTGTGAAATTGCTTCTGATAATGACCTCGGTTTTACTCTTTCAGGTTTAAAATTTGACATATCTAAAATAAAGCCCCTTTGCTTTTGCTCCCATGCTATTTGTTTGATTGGACTTCTCAAGG	0.8066546460529921	0.778961099782165	0.516995602543161	0.732479194566388	0.6045384738453221	0.332629412969197
-0.14129328897874302	6:111695073:C:T:R:wC	0.276529100762712	42	-0.432329058308644	6	GTEx	271.236940547457	224.23698729826802	271.236940547457	GTEX	245.375112487912	271.864074176559	201.59587703474895	0.233027285153392	0.290775809152586	0.521868372798562	TGCCAGTCCAGACTGTCCTTCACCAAATGCTGAAGGTGTTGACACATTTCGATTTTTACACTGAGAAAGTGCTTTGGTTTGTGAAATTGCTTCTGATAACGACCTCGGTTTTACTCTTTCAGGTTTAAAATTTGACATATCTAAAATAAAGCCCCTTTGCTTTTGCTCCCATGCTATTTGTTTGATTGGACTTCTCAAGG	0.647437035061334	0.554393478285419	0.592586143137406	0.54429035566413	0.341602095411582	0.407429580296005
0.0595469674810064	15:33363219:G:A:R:wC	-0.0763494879980468	42	0.264990316650608	15	GTEx	395.194272988189	371.315012965464	395.194272988189	GTEX	411.92543551088096	351.974169219211	474.607449325544	0.215509285941564	0.292780965430343	0.283855562159578	TGCCAGTCCACAGAAACAGTGGATGGTGGAAGTATAATGTGAATCCATGCAGGCAGGCTCCAGCATCCACACTCTCAACCACTCTTCGAAAGCCCAGAGGCTCCACTTCCTTCCCGAATAGAAGACCACACACAGCGAGGTGCAAAGGTTTCAGCCCAGTTCATTGGTGGTCTTTAACTGGGATGTGAAGTATACTTTAT	0.8453990956101909	0.8978145191413229	0.535783329803472	0.782311413185112	0.7942672581034291	0.35054160024278
-0.184905091105534	15:33363219:G:A:A:wC	0.205675782773809	42	0.6096724886514809	15	GTEx	599.9177373804071	643.490343200824	599.9177373804071	GTEX	526.560355598649	741.8836305050571	916.658040454117	0.179182893050135	0.20848097541974805	0.261955443917444	TGCCAGTCCACAGAAACAGTGGATGGTGGAAGTATAATGTGAATCCATGCAGGCAGGCTCCAGCATCCACACTCTCAACCACTCTTCGAAAGCCCAGAGACTCCACTTCCTTCCCGAATAGAAGACCACACACAGCGAGGTGCAAAGGTTTCAGCCCAGTTCATTGGTGGTCTTTAACTGGGATGTGAAGTATACTTTAT	0.407859057555947	0.535553609822065	0.0540210045550777	0.302102588421399	0.32386593523369706	0.0199445158825875
0.472343418746599	6:64137609:C:T:A:wC	-0.558714819339938	41	0.45136052957718	6	GTEx	117.124843974775	55.4525524422871	88.45197095454279	GTEX	162.23748524360002	37.6635473565957	120.608862320439	0.200081205738178	0.8176283342236991	0.315919401709544	TGCCAGTCAAATCAGTTCTCTTCAGTTTATACTCTCTAAGCCTTTTCCCAGCAATTCAGAGGTTTTATGGTGACTAAATTATTATAAATCTGTTTTCTCTTTGTGGGTAGTTTAGTTAAAATAAGATTATGAACAGGGACGCTGTCTTCTTGTGACCAGAGAACTATTATCATAATCAAATTACCAAAATGTTAAATATA	0.0306283186777464	0.694836761939975	0.238315189537102	0.018237599999201	0.494394594303123	0.15308457963188402
-0.0851391511230472	6:64137609:C:T:R:wC	-0.7047827416100358	41	0.319042664484445	6	GTEx	109.921133674677	72.4487407326443	122.502677925264	GTEX	103.277390938743	44.3232367400101	153.27248804176702	0.23361319551494	0.9317744409356942	0.37020595864226	TGCCAGTCAAATCAGTTCTCTTCAGTTTATACTCTCTAAGCCTTTTCCCAGCAATTCAGAGGTTTTATGGTGACTAAATTATTATAAATCTGTTTTCTCCTTGTGGGTAGTTTAGTTAAAATAAGATTATGAACAGGGACGCTGTCTTCTTGTGACCAGAGAACTATTATCATAATCAAATTACCAAAATGTTAAATATA	0.76997095492221	0.6569240564011779	0.502704789903493	0.715525769074217	0.449416770540711	0.38879881989397297
0.788417017920986	11:119052826:C:A:R:wC	-1.53203689110509	41	-0.640453682866291	11	GTEx	55.3184600589447	38.5652308954484	32.7147242439595	GTEX	95.5760933744219	13.3005096134204	20.8782771163599	0.255098757962157	1.44425994872834	0.8340347068606601	TGCCAGTACCACCCCCAACCTTGCCTCCCCCTCCTCTCAATGAGCCCTCATAACCTTGGGTTGCACGTGGCTGTAGGCTGTCCAACAACCCGCTGACGGCGGCAGGTGTTGCCGTGCTAATGGAGGGGCTGGCAGGAAACACCTCAGTGACGCACCTGTCCCTGCTGCACACGGGCCTTGGGGACGAAGGCCTGGAGCTG	0.00394775584474811	0.49647968366711	0.555333932437177	0.0019972933513112802	0.2887915228898811	0.44254771481831
1.6545218972055102	11:119052826:C:A:A:wC	0.197177486593452	41	-0.243772070617024	11	GTEx	62.00770177345161	47.934786988903895	35.3329993790526	GTEX	196.10410408855597	54.707563255249504	29.831508331887804	0.19852268609468804	0.614900951551216	0.6267641446204749	TGCCAGTACCACCCCCAACCTTGCCTCCCCCTCCTCTCAATGAGCCCTCATAACCTTGGGTTGCACGTGGCTGTAGGCTGTCCAACAACCCGCTGACGGAGGCAGGTGTTGCCGTGCTAATGGAGGGGCTGGCAGGAAACACCTCAGTGACGCACCTGTCCCTGCTGCACACGGGCCTTGGGGACGAAGGCCTGGAGCTG	3.48661778256941e-16	0.8711410726063399	0.7787275098903699	7.80434497868976e-17	0.748463937180671	0.697322391395149
-0.3671756430232271	3:61827555:A:T:R:wC	1.5425009559037095	42	-0.483187201174266	3	GTEx	675.3606056044999	665.144886560012	675.3606056044999	GTEX	523.340990342285	1936.9224777609695	483.47490180786	0.1960845229427	0.128321604449423	0.28763822719029	TGCCAGGGCGACAGAGCGAGACTCCATCTCAAAAACAAAAACAAAAACAAAACAAAACAAAACAAAACAGACTTTTTGTACCAGAGCTCTAAGAGTTAAAAATTTCAGGCAAATTACCCATAAAAATCCCGATGGTGGAAGGGTGGAACAAGAGAACTTGGGTCACCACACAACTCTATGACAGTCATTGTAGATGGTAT	0.10543786283962	2.58928429629014e-32	0.199259751776871	0.0611322643379775	2.76998064088729e-33	0.0929877725469649
-0.3566204504393449	10:25241502:C:T:A:wC	0.529245264237639	42	0.29187898204440804	10	GTEx	394.807179322072	444.29807875234	394.807179322072	GTEX	308.271166908534	641.2034387817511	482.348493155867	0.240826737292163	0.216029276815948	0.300661975313405	TGCCAGGGAGGGAGGGGAGCGGGCCGAGCCCCAAAATAGGGAGTTTGCATTTACCACGACGCCTCGCCCGTAGTCTGGCGCCTCCTCGCTGCTCCCGGCTATGTTTCTCCCGGGGAACGCGGGAAGGGAAGACGGCGCGGGAAGGAGCAGGGAGGGCGAAGGCTGCGTGGGGGATGGGACGTGGGGATGGGGACGGGGAC	0.21418666794202104	0.0438464544989684	0.5160610415116861	0.13865520814454402	0.0142904824206517	0.33165395164583
0.8868718727246792	10:25241502:C:T:R:wC	0.6618570864882211	42	0.9719625753204107	10	GTEx	63.83855882393829	92.8964349929882	63.83855882393829	GTEX	118.393601398803	146.875976996106	124.8838300739	0.330415352351434	0.38740636094133707	0.608021486038016	TGCCAGGGAGGGAGGGGAGCGGGCCGAGCCCCAAAATAGGGAGTTTGCATTTACCACGACGCCTCGCCCGTAGTCTGGCGCCTCCTCGCTGCTCCCGGCCATGTTTCTCCCGGGGAACGCGGGAAGGGAAGACGGCGCGGGAAGGAGCAGGGAGGGCGAAGGCTGCGTGGGGGATGGGACGTGGGGATGGGGACGGGGAC	0.0154294116758018	0.20557821065305	0.22782509049630806	0.0072722699812553795	0.0875563753919964	0.109917032729714
-0.538774725955786	19:39397633:G:A:A:wC	-0.503595369915477	41	-1.27717538945054	19	GTEx	400.6307718105849	350.736754450927	480.7774762728351	GTEX	275.473299395609	247.346693357994	198.72202339383	0.150406935307242	0.408451026545634	0.31323643653064603	TGCCAGCTCAGGTCCTTTGAGTGATAAGAGCAGAGACTTGGGTCTCCTCCTGGCCCCAAAATCCAGGCTCCCTGTCCACAGACCCCAGGCTGTTTACCCACGGGCCCCAGGCTTCAAACAACTCAGGCACTAGCACTTGCCAGCAAGCTCAGGCCATCTGAGATAGGCATTTGGTACCCAGGTACCTCTTTGCCATACCC	0.000747831125653209	0.408349306406034	0.000156898955979549	0.00034082553790389705	0.217598368494371	4.55513945251086e-05
0.94461099563276	6:166732650:A:G:A:wC:Alt_6-166732624-A	0.10963582123735	42	0.8328498755670799	6	GTEx	41.0857445764256	63.883331653541	41.0857445764256	GTEX	79.0943479079017	68.8549423017183	72.6271086209755	0.366114808733085	0.771909288750518	0.761209806353823	TGCCAGCTTAGTCTCCCTCCCCACCCCAGCCCACTCCTGGATTTCAGCCACACCTGATGACCTGAACAAGGTCGGGCCACCACCACCCAGTGCTACACAGGATCCCTTCTGCCCATCTGCCTGCTGCCCCTCAAGGACATCCCCCTCAGCTCTCCTCTAAGCTGACTGTGCATAAAATGCTGCTCCCATTACCCTGTTGT	0.0204557905902361	0.946591288115197	0.45189104401225	0.009877313237684909	0.887054728397318	0.27390523103293
0.5552263040474139	6:166732650:A:G:R:wC:Alt_6-166732624-A	0.264706502104945	42	-0.192074682804037	6	GTEx	147.736904374952	162.26827479909701	147.736904374952	GTEX	217.399972368228	194.867337230267	129.598857399581	0.282741138339766	0.32421137174792103	0.870750382152172	TGCCAGCTTAGTCTCCCTCCCCACCCCAGCCCACTCCTGGATTTCAGCCACACCTGATGACCTGAACAAGGTCGGGCCACCACCACCCAGTGCTACACAAGATCCCTTCTGCCCATCTGCCTGCTGCCCCTCAAGGACATCCCCCTCAGCTCTCCTCTAAGCTGACTGTGCATAAAATGCTGCTCCCATTACCCTGTTGT	0.08762556055051599	0.62536952222593	0.905721083062624	0.0495618021140274	0.414235530639831	0.825415394063978
0.573402103531932	6:166732650:A:G:A:wC,6:166732650:A:G:A:wC:Alt_6-166732624-R	0.540561062296791	42	-1.2781441101861102	6	GTEx	75.30936214598741	82.63963721411609	75.30936214598741	GTEX	111.99908532001899	120.01977400383801	30.902293303576304	0.318204080698252	0.469086949898857	1.23121476653969	TGCCAGCTTAGTCTCCCTCCCCACCCCAGCCCACTCCTGGATTTCAGCCACACCTGATGACCTGAACAAGGTCCGGCCACCACCACCCAGTGCTACACAGGATCCCTTCTGCCCATCTGCCTGCTGCCCCTCAAGGACATCCCCCTCAGCTCTCCTCTAAGCTGACTGTGCATAAAATGCTGCTCCCATTACCCTGTTGT	0.121038362275262	0.449106981789698	0.480604233952752	0.0715462213345809	0.249169646610627	0.29921591660915603
0.141534504382095	6:166732650:A:G:R:wC,6:166732650:A:G:R:wC:Alt_6-166732624-R	-0.161704954814049	42	0.17782989565789106	6	GTEx	77.0447753481387	98.0849461136425	77.0447753481387	GTEX	84.7295144970486	87.66632323538548	87.2939598674426	0.37757630914323903	0.548314749711421	0.663715862795761	TGCCAGCTTAGTCTCCCTCCCCACCCCAGCCCACTCCTGGATTTCAGCCACACCTGATGACCTGAACAAGGTCCGGCCACCACCACCCAGTGCTACACAAGATCCCTTCTGCCCATCTGCCTGCTGCCCCTCAAGGACATCCCCCTCAGCTCTCCTCTAAGCTGACTGTGCATAAAATGCTGCTCCCATTACCCTGTTGT	0.786722610557528	0.8826766815860291	0.883251980120766	0.7077719772722049	0.768060609674903	0.7887526158457949
0.00365920912089006	12:132334709:C:G:A:wC	-0.815359439135865	41	0.524468054893433	12	GTEx	72.04666074124991	50.93899640568321	41.17138388019679	GTEX	72.327014403357	28.915250853327397	59.2680311526038	0.31247555137755395	1.07525424088857	0.542313019468103	TGCCAGCTGGGGGGACGGGCCATGCGGCCTTGGTTTCCCCACCAGGAGAGGGGCATCACTACAGGGCAGCCAAGAGGTTCCCTGAAAGGAGGACGGCCCGGGTCGGTGTGGGCTCTGAGGGTCCCAGCCCCTCGCCTGGAGCTGCCGACCCTGCAGGCGTCCCCGAGTCGCTCCCCGAAGGCCTGGCCCACGAGCTGCCC	0.993163461143912	0.655971914633547	0.44568249382327296	0.9906566778705552	0.448274664535139	0.333496687367212
0.139670621812466	12:132334709:C:G:R:wC	-0.458536442407056	41	0.15342122987307094	12	GTEx	87.30840799257379	57.2976793824294	75.586677432077	GTEX	95.9080431046609	41.682365794527705	84.008700459113	0.287567936338318	0.9385802338471992	0.494103906059748	TGCCAGCTGGGGGGACGGGCCATGCGGCCTTGGTTTCCCCACCAGGAGAGGGGCATCACTACAGGGCAGCCAAGAGGTTCCCTGAAAGGAGGACGGCCCCGGTCGGTGTGGGCTCTGAGGGTCCCAGCCCCTCGCCTGGAGCTGCCGACCCTGCAGGCGTCCCCGAGTCGCTCCCCGAAGGCCTGGCCCACGAGCTGCCC	0.691734243372802	0.7932260636603491	0.825612507713144	0.6271826574578001	0.625165548034484	0.7561777325709459
-0.245914513029617	1:172745090:T:C:R:wC	0.0186351325818047	42	0.7353841288564029	1	GTEx	814.105859671381	802.366383781703	814.105859671381	GTEX	686.590980713775	812.945858001606	1356.08638129872	0.144604456046124	0.20710907167803	0.208742527867709	TGCCAGCTGGGATTTCTGCCTCATCACACTGCCAGAGAGAAGAGTGTGAAGCCCGCTTGGAGAAGAGGAGGAGGCTGAAAAGAAGGCAAAGAGTGAAGATAGAGAAACAAGATGGAAGTGGGGGAGAAAAACAGGGATGAGAGAATGCCATGGTGGTGCTGAGAAGGAAAGGAGAGACTTTTCTGCTTGTAAAGGGCAGA	0.14656175357307	0.967036348389922	0.00154792216413083	0.08901789666502699	0.9283051864505628	0.000426813210877568
-0.243455462433679	1:172745090:T:C:A:wC	-0.098131058275685	42	0.924976440491266	1	GTEx	576.240125128245	590.582164972147	576.240125128245	GTEX	487.145110132364	551.939722711881	1094.56723202095	0.160393695070706	0.23323742869208605	0.24893078781775105	TGCCAGCTGGGATTTCTGCCTCATCACACTGCCAGAGAGAAGAGTGTGAAGCCCGCTTGGAGAAGAGGAGGAGGCTGAAAAGAAGGCAAAGAGTGAAGACAGAGAAACAAGATGGAAGTGGGGGAGAAAAACAGGGATGAGAGAATGCCATGGTGGTGCTGAGAAGGAAAGGAGAGACTTTTCTGCTTGTAAAGGGCAGA	0.20148712836945895	0.8254788081640649	0.000761664739542637	0.12904924213890598	0.673948886310275	0.000202563635291231
-0.484538474408122	5:111380233:G:A:R:wC	0.09640283874801	41	-0.5212284130420201	5	GTEx	1467.0628449045996	911.2190828799927	1009.63077957355	GTEX	1048.27017759592	974.483765952917	704.077154086703	0.0821304745938086	0.17951589211875196	0.143092407194645	TGCCAGCTGAAGGCAAATTGCTTCTCGTGCACCTTATGGACAGGAATGGAGAAAAAGGCATTTGCCAAATCAATAGCTGTATACAAGGTACCAGGAGATGTCTTAATTTGCTTAAGCAATAAAACCACATCTGGTACAGCAACTGCAATTGGAGTCACCCCTCGGTTAAGCTGACAACAATCCATGGTCATTCTGAAAGA	1.2026771217746102e-08	0.7694901562682059	0.000832664919764528	3.64342831628751e-09	0.5912568220978439	0.000269897995951145
-0.648526446146817	5:111380233:G:A:A:wC	-0.390233197162764	41	-0.562750082237541	5	GTEx	1169.69472525037	696.005547270943	825.676762774274	GTEX	746.118311688116	531.276762950199	558.540497631416	0.0943322039118464	0.20651251958195704	0.155165355429341	TGCCAGCTGAAGGCAAATTGCTTCTCGTGCACCTTATGGACAGGAATGGAGAAAAAGGCATTTGCCAAATCAATAGCTGTATACAAGGTACCAGGAGATATCTTAATTTGCTTAAGCAATAAAACCACATCTGGTACAGCAACTGCAATTGGAGTCACCCCTCGGTTAAGCTGACAACAATCCATGGTCATTCTGAAAGA	2.33792833910615e-11	0.148822101369505	0.0008816354101067869	6.20242377143883e-12	0.0588068497035324	0.000286981363683416
-0.599327288975994	19:39397633:G:A:R:wC	-0.25942999568438296	41	-0.793764406191044	19	GTEx	369.509681700606	224.648077341643	260.85858524264	GTEX	243.728852215146	187.52213741747397	150.370863478227	0.145645990406322	0.348967514397703	0.309421901102086	TGCCAGCTCAGGTCCTTTGAGTGATAAGAGCAGAGACTTGGGTCTCCTCCTGGCCCCAAAATCCAGGCTCCCTGTCCACAGACCCCAGGCTGTTTACCCGCGGGCCCCAGGCTTCAAACAACTCAGGCACTAGCACTTGCCAGCAAGCTCAGGCCATCTGAGATAGGCATTTGGTACCCAGGTACCTCTTTGCCATACCC	9.46220345421079e-05	0.663804744207166	0.0232017213532721	3.87248126940829e-05	0.4572264575048341	0.0103082403673867
-0.13544088458214198	20:43983942:G:A:R:wC	-0.0948728334884732	42	0.0439690086903743	20	GTEx	873.005354492761	812.290166840738	873.005354492761	GTEX	794.974950833777	760.4671710276691	900.80004327314	0.147456257720117	0.20203275494469006	0.236370968591213	TGCCAGCTATACAGTAGACTGAGGATCTACTATATGCCAAGCTGTGGGCTGGCAACTTTATATGCATCTTCTCTGTCTTAGCTCAGTTCTTGCAATTGCGAGGAAACATGCCTCACTCAGGACTCCTTAAGAAAAGGCTTAGGAGTTATTAGGAGGACCGGGAGGGCTAAAGGTTAAAACTGAAAGGGAAACATCAAGGA	0.467522144322249	0.8023456686195941	0.921525656724537	0.3583489546439961	0.638647008154664	0.8524314623521579
-0.0187884933112709	20:43983942:G:A:A:wC	-0.0951123447392313	42	-0.014611772685623	20	GTEx	571.2577160864299	576.907388956335	571.2577160864299	GTEX	563.91423004041	539.963623983558	564.678234157873	0.19790476566706	0.22968812501929506	0.374992931940992	TGCCAGCTATACAGTAGACTGAGGATCTACTATATGCCAAGCTGTGGGCTGGCAACTTTATATGCATCTTCTCTGTCTTAGCTCAGTTCTTGCAATTGCAAGGAAACATGCCTCACTCAGGACTCCTTAAGAAAAGGCTTAGGAGTTATTAGGAGGACCGGGAGGGCTAAAGGTTAAAACTGAAAGGGAAACATCAAGGA	0.9488974136335008	0.8288550345665691	0.984901876809544	0.924364833072563	0.6788056803018171	0.968917925348956
0.199523766109192	5:180673228:A:G:A:wC	-0.0728121006961679	41	0.100676437061738	5	GTEx	567.360996910459	337.432167992953	390.247133021231	GTEX	651.287526625037	320.8932583417601	418.858532086589	0.108499312898531	0.281205822614797	0.243621511591292	TGCCAGCGCCTCCCTGAGCCCTCGGGCACAAATAGGTGAACGACCACACCCGCCTCCCGCTGTGGACTGAGATTCGCGGTGCGAGGGGTTCCCGGGTTGGGGACCTAAAACGCCGAGGAGTTCCAATTTGTCCTCGAGAACACGGGGTTTCTCCATTCGCGGCCGTCAACAGCACTAGATCACAGTTACATTTTTTTTCC	0.0981902316481466	0.8986154385924271	0.764117668295611	0.0659239578405517	0.7956906855632829	0.679423917506499
0.380973499662552	5:180673228:A:G:R:wC	-0.187380021486471	41	0.3531385068204821	5	GTEx	310.025935695997	235.299994476753	235.52717141982004	GTEX	404.049467614106	206.72034491569	300.651095300375	0.135065051287026	0.373395037895672	0.2404015165714489	TGCCAGCGCCTCCCTGAGCCCTCGGGCACAAATAGGTGAACGACCACACCCGCCTCCCGCTGTGGACTGAGATTCGCGGTGCGAGGGGTTCCCGGGTTGAGGACCTAAAACGCCGAGGAGTTCCAATTTGTCCTCGAGAACACGGGGTTTCTCCATTCGCGGCCGTCAACAGCACTAGATCACAGTTACATTTTTTTTCC	0.008923731753782891	0.7870124725919772	0.223823660751638	0.00479239586823974	0.615788635188907	0.141845562675295
-0.39879782146188	11:66048491:G:A:R:wC	0.00487080714326544	41	-0.9941728831644492	11	GTEx	216.078465145229	137.505655351549	214.938184091778	GTEX	163.930078533499	137.736864153976	108.06233840186701	0.167978341575674	0.43862299310956	0.3968610886280189	TGCCAGCCCATTTCCCCCAAGTCACCTGTCAGCTCCTTCCCATCCCATCATCCCCTCAAACACTTGCTCCCCTGGAGAGTTTCCACCCGTGAGGACACTGCCGTCTGCCAGACACCCCAACACCTGAAGCCACCTTAGATTTCTGCCTTCACTTCTCAGCCATTTGAACCCTCTGGAGTCTGGCTCCTAAAGAGCTGTAG	0.0296342710043215	0.995648138362353	0.0270522499705785	0.017591660363176997	0.9911398581329208	0.0122420117349104
-0.291465211606007	11:66048491:G:A:A:wC	0.005065053910598	41	-1.03872645549919	11	GTEx	330.172418367457	208.777450136884	256.16728193836497	GTEX	269.46798208254603	209.303653845154	124.900888605473	0.145738749885813	0.371524692180252	0.33413016676218	TGCCAGCCCATTTCCCCCAAGTCACCTGTCAGCTCCTTCCCATCCCATCATCCCCTCAAACACTTGCTCCCCTGGAGAGTTTCCACCCGTGAGGACACTACCGTCTGCCAGACACCCCAACACCTGAAGCCACCTTAGATTTCTGCCTTCACTTCTCAGCCATTTGAACCCTCTGGAGTCTGGCTCCTAAAGAGCTGTAG	0.0703383533131982	0.9948343472005649	0.00498995005204524	0.0455093693110956	0.9891226526403348	0.00187881953280175
0.0247098009596268	17:75375859:C:T:A:wC	-0.0421388022391082	41	1.54464475577299	17	GTEx	608.08550538057	460.490006617034	469.524278556494	GTEX	617.984777981922	447.482024765064	1369.3795560744802	0.113617141346931	0.280259002435928	0.118883401919039	TGCCAGCCAGCCAAATGCCCGTCCATCATCGTGCCGGGGATGGGGCTGGCCTGCTCCTCTGAAGTCTCCTTGGTGTATAGCCTAGGCTGGAGCCCCGGATGATTCCGCCACCCCCTCCCCCGACTTTTTCTTTTTATTTTGATTCATCCCAGAAACCCAGCCAAAAACCAAGTTCCTGTGCTCTCCCTTGACAAAGCCAC	0.8645190441466161	0.943285089613778	1.5257011575206396e-37	0.827831925131038	0.880483247721207	1.3417430403781e-38
-0.0276290159498934	17:75375859:C:T:R:wC	-0.0861381119128271	41	0.5433405148857949	17	GTEx	378.783173073257	240.34418438478298	258.18598816082994	GTEX	371.27141327028505	226.584315173007	376.148966429213	0.12232432042797	0.39936853941142897	0.19707212402009	TGCCAGCCAGCCAAATGCCCGTCCATCATCGTGCCGGGGATGGGGCTGGCCTGCTCCTCTGAAGTCTCCTTGGTGTATAGCCTAGGCTGGAGCCCCGGACGATTCCGCCACCCCCTCCCCCGACTTTTTCTTTTTATTTTGATTCATCCCAGAAACCCAGCCAAAAACCAAGTTCCTGTGCTCTCCCTTGACAAAGCCAC	0.859210158520838	0.916670719808352	0.0139286506908427	0.821304936837904	0.82923269214747	0.00583228839750522
0.146400351184418	11:3402477:C:A:R:wC	0.305129100084255	42	0.33392486194842497	11	GTEx	1723.19502245637	1614.25609670658	1723.19502245637	GTEX	1908.6138781503696	1993.94472458984	2174.41607528491	0.11060022365019803	0.12892128539925402	0.2077110419804	TGCCAGCCAGATGCAAAGTTTGGGAAACACATTCGGCCTCTTGATGGGAGGAGCTGTAAGAGCACACAATAAAGAGCATAGATACAGAGAGTAATGAAGCATTGCTGCTGTTTCTGCAATCAGTATTATTCTACCCTTTCTTGCAGAAGAGGTTTATATTACTGCTCCAAGTCAAGAACCTTGCCCAAAGTCCCACAGCT	0.27363679575266897	0.0536809936179621	0.224476251361276	0.18560619775679305	0.0179433021223204	0.107913748391053
-0.0848573721857066	11:3402477:C:A:A:wC	0.18274756937191006	42	0.0758816453415053	11	GTEx	1294.94080506735	1316.56107425842	1294.94080506735	GTEX	1221.25311654377	1494.25812593353	1362.8462668760699	0.111531996574437	0.130970388371111	0.222664712339287	TGCCAGCCAGATGCAAAGTTTGGGAAACACATTCGGCCTCTTGATGGGAGGAGCTGTAAGAGCACACAATAAAGAGCATAGATACAGAGAGTAATGAAGAATTGCTGCTGTTTCTGCAATCAGTATTATTCTACCCTTTCTTGCAGAAGAGGTTTATATTACTGCTCCAAGTCAAGAACCTTGCCCAAAGTCCCACAGCT	0.556154696609464	0.33146133707338205	0.847598738492742	0.446756024988337	0.162914836555415	0.7332625649588961
0.502394852250193	9:47205196:A:T:A:wC	0.368072805147628	41	-0.11985521801871303	9	GTEx	915.334685151804	653.760772765754	661.426492341677	GTEX	1295.6565627108198	843.533340259625	609.18217164711	0.0818178856635129	0.183359716978853	0.17739812802743105	TGCCAGCCACCACACCCGGCTAATTTTTTTGTTTTTGTATTTTCAGTAGAGACAGGGTTTCACTGTGTTGGCCAGGATGGTCTCAATCTCCCGACCTTGTGATCCTCCCACCTAGGCCTCCCAAAGTGCTGGGATTACAGGCATGAGCCACTGCACCTGGCTGATTATGCAAATCTTAAGCATTATTTCAAAGGTCTTTA	2.8119945380803904e-09	0.11842015605184697	0.6084851463293031	8.231199520638088e-10	0.044709114323108	0.499276588987093
0.627497379322942	9:47205196:A:T:R:wC	0.462299802406646	41	-0.0905685347120368	9	GTEx	1222.5435439070402	797.282438999997	917.1487291224	GTEX	1887.85816315242	1097.5465472957	860.89620784378	0.0661271097620726	0.16969587360284	0.129256004831925	TGCCAGCCACCACACCCGGCTAATTTTTTTGTTTTTGTATTTTCAGTAGAGACAGGGTTTCACTGTGTTGGCCAGGATGGTCTCAATCTCCCGACCTTGAGATCCTCCCACCTAGGCCTCCCAAAGTGCTGGGATTACAGGCATGAGCCACTGCACCTGGCTGATTATGCAAATCTTAAGCATTATTTCAAAGGTCTTTA	1.1672421870138601e-20	0.0213127633769044	0.593777103253566	2.3267872747038297e-21	0.00644410105022137	0.483495799377904
0.38120119375613504	3:52715311:G:A:R:wC	-0.175662774978084	41	0.20977636080498	3	GTEx	918.814778888029	582.129347639354	688.179518544286	GTEX	1196.42899883652	515.341835385177	795.9946835351732	0.0760730058204087	0.242228320813422	0.134474539411716	TGCCAGCAGTATGGAAAGAAAGGTTGGGGATCTCCAGGAAACAGAAAGAAGGAGCAAAAGAATCACATTTGAAAATCCTGGTGAGCAATTAAGGAAAAAGAGAAGTCTCAGATCTCTTTTTCCAAACTAAAGTCCACATGGTGTTTAAAACAAAATCTACCACGATGATGTTCCTTACTCTAGGCTTCGGTTTGTTATAC	1.55581920411557e-06	0.673270690921451	0.193211186801394	5.41502763790812e-07	0.4683323899133421	0.11876677122485
0.24847669709261205	3:52715311:G:A:A:wC	0.0519738554935782	41	0.244015597904344	3	GTEx	1170.23444466269	779.338350441204	889.8591277514108	GTEX	1390.0552012789701	807.949731194254	1054.39245309554	0.091117746948904	0.191952007868804	0.138779388050918	TGCCAGCAGTATGGAAAGAAAGGTTGGGGATCTCCAGGAAACAGAAAGAAGGAGCAAAAGAATCACATTTGAAAATCCTGGTGAGCAATTAAGGAAAAAAAGAAGTCTCAGATCTCTTTTTCCAAACTAAAGTCCACATGGTGTTTAAAACAAAATCTACCACGATGATGTTCCTTACTCTAGGCTTCGGTTTGTTATAC	0.0116538949848917	0.89344735685313	0.136687605480388	0.00639160127454407	0.7865719004459379	0.0786967229112198
-0.19650210621758304	2:41788238:A:C:R:wC	0.186553515003171	41	-0.450462416686227	2	GTEx	758.453439718098	339.149225782468	529.1092063089051	GTEX	661.403524351131	385.83179719194	386.49750552823997	0.0975325259689861	0.29873781435639	0.207285696524847	TGCCAGCTTCCTGGTGTTTAATCCATACCTATACATTTTGTCTTTGAATATAAAAAGAACTACTCACCATTGTATTGTCTTTCACTTTGCACGGTGTGCACTATTCTTAAATTCAATTTAATGCCTATGTCCTATTTTCTATTTTATGTAATGCTGTGATACCACATGACAGCTAAGTTCTAAGTATCTTCAGATATTGT	0.06814415310506401	0.725304740272074	0.0591815225882894	0.043932516911633	0.532317401399737	0.0297692091224646
-0.29447131621576	2:41788238:A:C:A:wC	0.220803575114604	41	-0.2741535455282389	2	GTEx	941.3951189756192	453.433485528964	721.901827333573	GTEX	767.330971743629	528.597360691227	596.825340188394	0.0851351697137557	0.269095653297858	0.19517749355383895	TGCCAGCTTCCTGGTGTTTAATCCATACCTATACATTTTGTCTTTGAATATAAAAAGAACTACTCACCATTGTATTGTCTTTCACTTTGCACGGTGTGCCCTATTCTTAAATTCAATTTAATGCCTATGTCCTATTTTCTATTTTATGTAATGCTGTGATACCACATGACAGCTAAGTTCTAAGTATCTTCAGATATTGT	0.00115940277410793	0.623092824867697	0.247269894424214	0.000542450632856377	0.411908700794929	0.160129223158689
-0.311237605973342	3:108467694:G:A:A:wC	-0.169375573182283	42	-0.186806854971703	3	GTEx	552.083394345693	334.327590683664	552.083394345693	GTEX	444.264600292102	297.257276218503	484.919528854173	0.20672493245675105	0.27495868773297905	0.338200430945055	TGCCAGCTTTGACATGTCTACTTTTTATAATTAAGTAGATAGAAAGAAAAAGTGTTTATTGTAGTAATGCCGTTCAATTTGTCTGAATTCCTTTTGAATAACTTGTCAACAATCTCACACACCAACTTATTATTAAAAATTATTTTTGGTGATTCATCAATTGACAATTGCATTATATCCTCCTTCAATCCTATAAAGAC	0.20566701909321	0.729615885570463	0.7402677406510251	0.132179148572498	0.537892067745516	0.5807048393079979
-0.134103609226055	3:108467694:G:A:R:wC	-0.345478354738086	42	1.06288375256066	3	GTEx	456.17828465902494	375.046832791004	456.17828465902494	GTEX	414.5617201562009	295.168532178999	952.275941157636	0.18943236114859305	0.28466283271188003	0.28744006253706106	TGCCAGCTTTGACATGTCTACTTTTTATAATTAAGTAGATAGAAAGAAAAAGTGTTTATTGTAGTAATGCCGTTCAATTTGTCTGAATTCCTTTTGAATGACTTGTCAACAATCTCACACACCAACTTATTATTAAAAATTATTTTTGGTGATTCATCAATTGACAATTGCATTATATCCTCCTTCAATCCTATAAAGAC	0.587044189383874	0.417978310960808	0.000815104933826592	0.478992801013089	0.224885018156511	0.000217512216021154
-0.273754642629192	19:44290128:T:C:R:wC	-0.12622848143054302	41	-0.33670478382432	19	GTEx	466.33760424986997	331.006965350926	429.85554072919996	GTEX	385.319871454152	303.51264973986196	340.784796295871	0.11776068962430697	0.331159623043761	0.193006061055422	TGCCAGGCTGGTCGCGAACTCCTGGTCTCAAGCCATCCTCCTGCCTCGTCCTCCTAAGGTGCTGGAATTACAAGTGTGAGCCACTGCGCCTTGTCTTGCTTCTCTGTTTCTATCTCCTGGTCTTAGTCTCCAAGTGCATGCTTTTCTCCTTTCTCCTTTTTTCTTCATTTCTGCTTTTATTTTCTTCTTTGTATCTCTGT	0.0334698022926968	0.8438763584098921	0.14016229503699898	0.0200896579271602	0.703076283982007	0.0810667870119539
-0.143995637616991	19:44290128:T:C:A:wC	0.0893774152104131	41	0.10843484065153802	19	GTEx	424.648071735488	268.410432088209	351.811323722196	GTEX	383.988406211585	285.764022426957	379.5695540593769	0.119542641067717	0.312824540957275	0.230154061587511	TGCCAGGCTGGTCGCGAACTCCTGGTCTCAAGCCATCCTCCTGCCTCGTCCTCCTAAGGTGCTGGAATTACAAGTGTGAGCCACTGCGCCTTGTCTTGCCTCTCTGTTTCTATCTCCTGGTCTTAGTCTCCAAGTGCATGCTTTTCTCCTTTCTCCTTTTTTCTTCATTTCTGCTTTTATTTTCTTCTTTGTATCTCTGT	0.29442180402287604	0.8867435547216321	0.729756084072298	0.228375293916107	0.7750994721383041	0.6375405881816639
1.03402873187912	22:50577521:A:G:A:wC	0.20228361001742495	41	0.488966723815235	22	GTEx	2321.92077370229	1401.75775906581	1774.6727677398605	GTEX	4752.74066604559	1612.15183394843	2490.35932903521	0.0549648174661682	0.140067911779521	0.106286838662459	TGCCAGGCCTGAATTTTTTTTTTTTTTTAAGTAGCACCTAAATGTTTTAAACATTAGGGATACATCTGACAAAAGATGGGCAACAAAAGACGTAAATCAGTGGAGGGAGATATTAGTATCTCTTGGGCCGGAAGATTCCATATTATCAAGTTACCTGTTTTACCTCACGTGGTCTGTAAATGCAGGGCACGCGCAAAACA	6.07560033579605e-78	0.309759969371257	1.63771842248147e-05	5.95934337718941e-79	0.148687680281934	4.21589931005436e-06
0.97279538948241	22:50577521:A:G:R:wC	-0.022408202817448	41	0.4371119410482289	22	GTEx	1753.4159311955896	1120.55956146087	1349.89134209244	GTEX	3441.42568011909	1103.08645810575	1826.54385880659	0.0640442655648781	0.172914529070778	0.0998901153037928	TGCCAGGCCTGAATTTTTTTTTTTTTTTAAGTAGCACCTAAATGTTTTAAACATTAGGGATACATCTGACAAAAGATGGGCAACAAAAGACGTAAATCAATGGAGGGAGATATTAGTATCTCTTGGGCCGGAAGATTCCATATTATCAAGTTACCTGTTTTACCTCACGTGGTCTGTAAATGCAGGGCACGCGCAAAACA	3.3099669250723683e-51	0.9512605775828008	4.4675885647557e-05	4.155664933696929e-52	0.8968898590630621	1.20916989361185e-05
0.318228851320324	16:50427828:A:C:A:wC	-0.009231407340827159	41	0.576086638355597	16	GTEx	3124.39613155693	2312.65179634612	2368.7264698836702	GTEX	3896.17484132234	2297.7446510527498	3531.61877379536	0.054106113153716	0.119966974666721	0.104760735095194	TGCCAGGCCTCTGGGCTGCTTTTATGAAGGAGAATTTGGGAAGATCAGTGGCTGTAACAAAGTGCGGAACAGGCTTCTCCTGCTCCTCTGCATGTCCAGCTTATACCAGACACCACCAGGCAGACAGTATTGGGCAGCGGGGAGGGCACAGGCTGTGGGACTGGACACCTAGGGTTTGAATCCCACCTCCTCAACTTTGT	1.33761390205012e-08	0.971902331322052	1.7690078550492e-07	4.06394849684503e-09	0.938663661759681	3.81799084752093e-08
0.4363987353513739	16:50427828:A:C:R:wC	0.148819149802335	41	0.606222632284652	16	GTEx	1955.55155370295	1502.80911510572	1478.6535741743899	GTEX	2645.54025229635	1666.36718319513	2250.1605733054503	0.0708557497261901	0.170184517472748	0.113378193311082	TGCCAGGCCTCTGGGCTGCTTTTATGAAGGAGAATTTGGGAAGATCAGTGGCTGTAACAAAGTGCGGAACAGGCTTCTCCTGCTCCTCTGCATGTCCAGATTATACCAGACACCACCAGGCAGACAGTATTGGGCAGCGGGGAGGGCACAGGCTGTGGGACTGGACACCTAGGGTTTGAATCCCACCTCCTCAACTTTGT	2.5089368628082603e-09	0.59491477683431	4.0400166203556105e-07	7.321764690924408e-10	0.381869084696683	8.94700585124054e-08
1.92225962507229	2:191398783:A:ACAGC:R:wC	0.5966961400871271	42	-0.0762562948486607	2	GTEx	287.0070168656991	348.262200390003	287.0070168656991	GTEX	1087.00242083317	526.6930520873481	272.88491707555403	0.127316630384555	0.274537659880888	0.53797757535754	TGCCAGGCATTGTGCACACGAACACCACAAGAACCTTGTGAGGCCTCATTACCTGCCGCTCACGTGGGACCGTTATGTTTACTCGCTCAAGGTCACAACAGTCAGGGGCAGAAGAATTTTCGCTCCGATTCTGAAGCTGAAGCTGTTACCTTCTCTAGTCTTGAGACCAAAGGAATGCGAGATAGTGAAATAACAA	1.2506118635732592e-50	0.0835981520134299	0.940980516276418	1.6626242977921193e-51	0.0297458452808245	0.8872804548008159
2.36400281183879	2:191398783:A:ACAGC:A:wC	0.8185866098346759	42	0.298597396177049	2	GTEx	296.69325518987097	319.351998367932	296.69325518987097	GTEX	1529.22996581434	563.389278102779	364.593204610944	0.13931640205223902	0.227360265812596	0.467896597303967	TGCCAGGCATTGTGCACACGAACACCACAAGAACCTTGTGAGGCCTCATTACCTGCCGCTCACGTGGGACCGTTATGTTTACTCGCTCAAGGTCACAACAGCCAGTCAGGGGCAGAAGAATTTTCGCTCCGATTCTGAAGCTGAAGCTGTTACCTTCTCTAGTCTTGAGACCAAAGGAATGCGAGATAGTGAAATAACAA	1.19378163422709e-63	0.0012664715982798	0.6952095334114591	1.4026110449659495e-64	0.00031773495121915	0.523363267476083
-0.59253970316928	2:239066389:C:T:A:wC	-0.430359207521157	42	0.0224930320252034	2	GTEx	680.247483800962	734.222435758943	680.247483800962	GTEX	450.2932813121889	545.219615073215	689.2095418966942	0.16619245786727402	0.209541795643023	0.284121496333401	TGCCAGGCATGAGGCCAGCCAGGTGGAACATCGCATGAGTGGCCAGAAAAGGCAGGCGACAAAGGCCAGCTTGCATCTGAGGACGGAACTTGGCCCATCTCCAAGCCTGGGGGGCACCACCTGCGGCTGCTGGTGCCCCTTTCAGTCCCTGCTGCCACATCCTGTGAACCAGGACAGGGTAAGGCCTCCTTTCCCCAGCG	0.000925068308571081	0.107730822214829	0.968280518325044	0.000363325726614152	0.0399940051297556	0.936899832890573
-0.48104638970892	2:239066389:C:T:R:wC	-0.8308063391440881	42	0.0777624050351963	2	GTEx	458.95869752597605	554.847699484002	458.95869752597605	GTEX	328.472023473203	311.785262919523	484.924680107464	0.215550599737004	0.274019012494257	0.3659915131321471	TGCCAGGCATGAGGCCAGCCAGGTGGAACATCGCATGAGTGGCCAGAAAAGGCAGGCGACAAAGGCCAGCTTGCATCTGAGGACGGAACTTGGCCCATCCCCAAGCCTGGGGGGCACCACCTGCGGCTGCTGGTGCCCCTTTCAGTCCCTGCTGCCACATCCTGTGAACCAGGACAGGGTAAGGCCTCCTTTCCCCAGCG	0.0486805848558549	0.00865057522812765	0.9094328737850308	0.0256341479345235	0.00242995915885725	0.831739978790603
0.6417800362076209	2:132276039:C:T:A:wC	0.5425356839543131	41	0.595708571308563	2	GTEx	186.289589368302	133.961549303258	111.636069612616	GTEX	290.398405649905	195.199256929737	168.573799075584	0.15441996629684	0.33881923361264105	0.258540381763784	TGCCAGGCAGGGCCTCAGGAGGACACCCCTGGGTCAGGGCTCCCCAGACACCTCAGAGACACCCCAGAATCCTAAGGGCAGCAGTCGGGTACTCTGCCCTGGGGAAGTGGGTGCCAGTTCGTCTCCTGCCTTCTAGGTGAGCAGCTATTCCTGGAGCCAGAGCTGGTCATCCCCCACCGCCAGCACCGACTCTTCACGGC	7.97589595654348e-05	0.24473077755110506	0.0440014253946172	3.23770067245844e-05	0.109320652749774	0.021215798318442
0.403406942932819	2:132276039:C:T:R:wC	-0.224927933322656	41	0.4569178278303371	2	GTEx	213.82494327896302	213.177748298018	175.602563411544	GTEX	283.23341887854804	182.335160002426	240.82668003580295	0.175099933200301	0.3433254007811	0.2618634910982	TGCCAGGCAGGGCCTCAGGAGGACACCCCTGGGTCAGGGCTCCCCAGACACCTCAGAGACACCCCAGAATCCTAAGGGCAGCAGTCGGGTACTCTGCCCCGGGGAAGTGGGTGCCAGTTCGTCTCCTGCCTTCTAGGTGAGCAGCTATTCCTGGAGCCAGAGCTGGTCATCCCCCACCGCCAGCACCGACTCTTCACGGC	0.0352056088961981	0.709543973096782	0.14007997191624	0.0212301154278366	0.5123743760285739	0.0810074485533594
-0.832932826169097	1:35313926:TCA:T:A:wC	-0.83340724279196	41	-1.46029628591231	1	GTEx	613.335214919245	463.38700901695296	558.269019273415	GTEX	344.20131588251996	260.120382234724	202.491703128377	0.123185845508744	0.275499707145761	0.282204067394456	TGCCAGGCACCTCAAAGCACACACCTGGCGGCCCTGCTCCCTATCCTTCTAAGAGACCTGTCCCCACACCCAGCCCCAGTACCTGCTCCATCCCAGAATCACTCCAGGACCTCTTAATTCATTCAACATTTATTGACAATGATCATTTGTGAGGTACTCTGCAAGGGGCAGAGGAGTAAGAATTGGTCCCTGCCCTCA	5.06877849215702e-11	0.00883510426698085	9.973887064354049e-07	1.364805555331e-11	0.00248571580154253	2.28386240113327e-07
-0.7130840751624009	1:35313926:TCA:T:R:wC	-0.501001837497216	41	-0.864219625179124	1	GTEx	525.212072764215	329.25913056400503	333.696241937363	GTEX	319.89724917561796	232.87146765450402	183.061471512438	0.140059572996968	0.383647958849193	0.300911075188218	TGCCAGGCACCTCAAAGCACACACCTGGCGGCCCTGCTCCCTATCCTTCTAAGAGACCTGTCCCCACACCCAGCCCCAGTACCTGCTCCATCCCAGAATCACACTCCAGGACCTCTTAATTCATTCAACATTTATTGACAATGATCATTTGTGAGGTACTCTGCAAGGGGCAGAGGAGTAAGAATTGGTCCCTGCCCTCA	1.0351614672577298e-06	0.372983341635874	0.010093618325542	3.55633306224399e-07	0.191590141054659	0.00407870025511239
3.38485293825121	22:50338497:A:G:A:wC	4.561761244926308	41	4.22461778239136	22	GTEx	38.5953336354211	32.780071114761704	31.982625970091892	GTEX	399.517772939391	769.9766528584752	595.579138843065	0.167806930395801	0.23448738008994105	0.195065135761965	TGCCAGGCACCCAGAGCGCCAGGAGCCCACCGCAGTCACAGTGACAGCCGGGCCGTGCATCTTGGGGTGCGCTTGCGCCAGCCCAGAGCTCCTGACCGCGTGATGTCCTGGGGGGTTGGGACCCGGAAAAAAGTCTCACTGCTCACCAGCCCCCCAGGAAACTCCGCCCCTTTACAGTGTCGCTGCTCACCAGTACCCCC	1.9571041590359688e-89	4.069335101566088e-83	1.16023772320468e-102	1.7563304407998894e-90	2.6858069777920998e-84	5.16824383484086e-104
1.96036777039379	22:50338497:A:G:R:wC	3.8563373040895295	41	2.56486097759469	22	GTEx	108.392813441501	58.431914194764396	64.242243033162	GTEX	422.42855566694396	850.4702006855881	378.684163867333	0.151048717534407	0.23431447272954	0.215072537681472	TGCCAGGCACCCAGAGCGCCAGGAGCCCACCGCAGTCACAGTGACAGCCGGGCCGTGCATCTTGGGGTGCGCTTGCGCCAGCCCAGAGCTCCTGACCGCATGATGTCCTGGGGGGTTGGGACCCGGAAAAAAGTCTCACTGCTCACCAGCCCCCCAGGAAACTCCGCCCCTTTACAGTGTCGCTGCTCACCAGTACCCCC	1.09361970089923e-37	9.288096768910746e-60	8.92340095340122e-32	1.6227501301522198e-38	7.354206889509998e-61	8.70938213421259e-33
0.107494793618161	7:29034632:T:TAACA:R:wC	0.17621174211282606	41	0.422887274275524	7	GTEx	1279.0416255919001	429.880655111458	944.650148348195	GTEX	1377.97061426298	485.94702094014605	1266.32973221053	0.0745327329467864	0.320348434594022	0.113690503869792	TGCCAGGATGTGACATTTTAGTCAGAAAACTGCTAATGAATGTATATTTATAAATGTATATATTGATGCCAGCTTATCTTAATTTTTTTTGATATTCTAACAATGATACAAAATTAGGTTGTTCTTTATTTGGGGAAAAGAAGTAGAGAATTTGAAGCCCAAATTAAAATGGCTCTTATAACTAATGTAGCCTGCA	0.20309917924152	0.7628467277245999	0.00062827877477631	0.149232013031111	0.5822763322496489	0.00019951021402401202
-0.0369260624276685	7:29034632:T:TAACA:A:wC	0.0622443749234714	41	0.5910412343551961	7	GTEx	1011.99980461173	305.231765291228	586.352466906234	GTEX	986.525307539351	318.944519906748	883.3901558769321	0.0871343815214837	0.324870863321402	0.156656230464352	TGCCAGGATGTGACATTTTAGTCAGAAAACTGCTAATGAATGTATATTTATAAATGTATATATTGATGCCAGCTTATCTTAATTTTTTTTGATATTCTAACAAACAATGATACAAAATTAGGTTGTTCTTTATTTGGGGAAAAGAAGTAGAGAATTTGAAGCCCAAATTAAAATGGCTCTTATAACTAATGTAGCCTGCA	0.7317205323202971	0.9264367422873908	0.0005154763445986848	0.6717241372780051	0.8480576704902579	0.000161390125040119
-0.573953215088744	10:131308370:G:C:R:wC	-0.703767415044626	41	-0.455531476807117	10	GTEx	290.186608398699	178.81144040863097	187.118493659607	GTEX	194.55692836837002	109.89647851254101	136.656015708541	0.18046755271048	0.496759379283598	0.36975288764905895	TGCCAGGATGCACAGTGTCCATCTGGGGTCCTGGAGCGGCCTGGGTTCTTCCCGCAGGGTGCTGTCCTCTGCCTGACAAGTCCTGTTCCCTGTCTCCTCGGGAGAACACCAGTACCAGGACTCCAGGAGTTGCCAGGTGGGGGCATCTAAGGAAAGGAAATGTTCATGGGATGCGCCACAGAGATGATCCCTCGGAGAAT	0.00296329794367895	0.321830084117861	0.3175966674740061	0.00147088174104441	0.156565709737645	0.21795320683203895
-0.6100548878715369	10:131308370:G:C:A:wC	-0.8957329547404	41	-0.0258885091146881	10	GTEx	413.001835100903	326.65788198491504	361.139072597135	GTEX	270.60649643673196	175.63125986441295	354.612985787544	0.130717378136253	0.343942134610509	0.19577801611352694	TGCCAGGATGCACAGTGTCCATCTGGGGTCCTGGAGCGGCCTGGGTTCTTCCCGCAGGGTGCTGTCCTCTGCCTGACAAGTCCTGTTCCCTGTCTCCTCCGGAGAACACCAGTACCAGGACTCCAGGAGTTGCCAGGTGGGGGCATCTAAGGAAAGGAAATGTTCATGGGATGCGCCACAGAGATGATCCCTCGGAGAAT	8.27229365900222e-06	0.0294903276252651	0.928726042046644	3.05664774995422e-06	0.00920586558857828	0.8947992134456959
0.008569630506787579	1:28538484:T:C:R:wC	1.12558560513285	41	0.633335412634533	1	GTEx	420.152493696906	246.135796373871	301.601446722937	GTEX	422.258808640242	537.622898064143	468.258715810718	0.162448382186776	0.25916485900056	0.17971899152632698	TGCCAGGAGCAGTGGCTCCCGCCTGTAATCCCAGCACTTTGGAAGGCTGAGGCTGGCAGATCACTTGAGGTCAGGAGTTCGAGACCAGCCTGGCCTACATGGTGAAACCCCGTCTCTACTAAAAATACAAAAATTTGGCAGGCACAGTGGCACACATCTATAATACCAGCTACTCAGGACGCTGAGGCAAGAGAATCACT	0.96835285506296	6.305107682128e-05	0.00126970180488699	0.957928754023498	1.40469594930991e-05	0.000425033490845845
0.400615782748949	1:28538484:T:C:A:wC	0.80288996818646	41	0.459201349010996	1	GTEx	271.127981970291	194.19472497519504	237.033026654975	GTEX	357.738886957116	338.82340350048304	326.164401978617	0.16733594382240302	0.397790894042685	0.26556719432964	TGCCAGGAGCAGTGGCTCCCGCCTGTAATCCCAGCACTTTGGAAGGCTGAGGCTGGCAGATCACTTGAGGTCAGGAGTTCGAGACCAGCCTGGCCTACACGGTGAAACCCCGTCTCTACTAAAAATACAAAAATTTGGCAGGCACAGTGGCACACATCTATAATACCAGCTACTCAGGACGCTGAGGCAAGAGAATCACT	0.0281991423722346	0.11579716101490595	0.14414661641293205	0.0166620743744107	0.0435525421851772	0.0837850586672253
-0.20417424633848	3:67701730:A:G:A:wC	1.04047673129088	42	-0.91548525071292	3	GTEx	77.99531566307209	64.6545414527325	77.99531566307209	GTEX	67.70667349917811	133.004627621012	41.3756400216514	0.4180179627111579	0.5363575479992371	1.39178670724078	TGCCAGGACTGGGATTCAGCCTCTGTATGGTTTAAACCCCTGAAACCTCCTTAGCAGACCCTGCAGGTCTCCACATGATTTGGCCCTTGTCTTCCTCTCGGACCTAGTCTACTACCACTTTCCCCCTCTAATTACCTAGACATGCCCAGCTCATTCTCATCTCAGTCTTTGCACTTGCTGTCTGCTCTGCCTAACACACT	0.718443772949042	0.135182268392934	0.6847837430072801	0.6252423610955721	0.0523925865495283	0.5106814514598991
-0.286613980236738	3:67701730:A:G:R:wC	-0.378909510309364	42	0.00971437328913773	3	GTEx	63.000873847951404	79.8600469941592	63.000873847951404	GTEX	51.42756502561321	61.4608708994971	63.4221198896976	0.466173131101204	0.853486319813253	0.996704106017214	TGCCAGGACTGGGATTCAGCCTCTGTATGGTTTAAACCCCTGAAACCTCCTTAGCAGACCCTGCAGGTCTCCACATGATTTGGCCCTTGTCTTCCTCTCAGACCTAGTCTACTACCACTTTCCCCCTCTAATTACCTAGACATGCCCAGCTCATTCTCATCTCAGTCTTTGCACTTGCTGTCTGCTCTGCCTAACACACT	0.6423842473046529	0.81462998878081	0.996855386184836	0.538671593810286	0.6570751262616881	0.992223543873875
-0.511003641055326	4:100870182:T:C:A:wC	-0.592531494237598	41	-1.17180448153841	4	GTEx	253.159477496423	142.53160080179399	196.06076853811402	GTEX	177.66033547927898	94.4790616569107	86.8928277306212	0.180890886935256	0.6424978405820079	0.5356268282223989	TGCCAGTTCAAGTACCTAAAAGGCAGAATCTGTCAGTTGCCTTCCAACTTTCCTTTGGCCAAGATTCAGAGAACAGAATAAAACCCTCACAAACGCAGACCTACCAACTGGAATCGTTCCTCACTATCTGACTGGCAAGATATACAGGGGGCACGCAATTTTAATTCCAAGAGCAGAGAACTCAAGCTCAGTAGGATCCT	0.00881457060228338	0.569611863967576	0.0573228288843726	0.00472913152044359	0.356408041002646	0.028689601946712006
-0.515036962594073	4:100870182:T:C:R:wC	0.0724404495492581	41	-0.5997310500735711	4	GTEx	516.539119701001	258.758516239241	380.024453972469	GTEX	361.30226557095597	272.47772874146096	250.69202557874002	0.126380234428223	0.356274438334017	0.248567512484358	TGCCAGTTCAAGTACCTAAAAGGCAGAATCTGTCAGTTGCCTTCCAACTTTCCTTTGGCCAAGATTCAGAGAACAGAATAAAACCCTCACAAACGCAGATCTACCAACTGGAATCGTTCCTCACTATCTGACTGGCAAGATATACAGGGGGCACGCAATTTTAATTCCAAGAGCAGAGAACTCAAGCTCAGTAGGATCCT	0.000111441442449847	0.92181152425075	0.0339877334408912	4.59556996995115e-05	0.8388789338002041	0.01583271291927
0.623755907351693	2:232657746:A:G:R:wC	0.0392945344252427	42	0.60596498335172	2	GTEx	1074.7182821075	1186.98509814929	1074.7182821075	GTEX	1656.3189902016595	1219.8048981494196	1637.42304329891	0.105612663049562	0.16894591057113506	0.175007272351731	TGCCAGTTCCTGGTACACCACATTTTTTTCTGACCTTCCCTTTGTTCCAGGGAATGTGTTCTGTTTTTCTGTCCTTGCTTACTAAAGAGGCAGCATTGCACAGACTCTGTTAGCAGACTGCCTGTAGCCAGTCTGGCTCCACTTCTACTAGTTGTGTGTTCGTTGACAAATGAAGTAACCTTATGCAGCTCAATTTCCTC	1.23784246848542e-08	0.909686204924468	0.0019187753417408198	3.5036260247307397e-09	0.8160825278585621	0.0005351557460477388
5.90470588110518	22:38453205:AG:A:R:wC	6.83648637986697	42	7.357941767516722	22	GTEx	1559.76367037941	1772.75020078707	1559.76367037941	GTEX	93456.7643601608	202622.567872152	255899.597724316	0.0845012650524399	0.0752987634408577	0.101821963109075	TGCCATGGCAACCGCCGGGCCGGCGCGGGCCCCTGAGTGCAGCTGAGGAAGCTGGGACAAACCCTGCCCTTCCCAAGATGGCGGCGGCGGCAGGGCAAAGGGCGGGGTTAGACGCTGTCAGCCTGTCCAGACCGTTCCTCTGTTTTCGCTTGTTCCTACTAACAGCGAGCTTCCGCCAATACTTGTTCTCGTTCTTGGTT	0.0	0.0	0.0	0.0	0.0	0.0
-0.0578201029253754	7:29039409:A:G:R:wC	-0.265371027785054	41	0.0117606256433172	7	GTEx	233.7732416816	104.89128288399401	189.88140421853905	GTEX	224.67062109521402	87.1868701836339	191.524580031898	0.15138560948646898	0.5082715528195471	0.25523944625572	TGCCATGTGTAATGACCCTAATGGCATTGTAAATTGTGTCATTAATATTGCGGGAAGAGAAAGCTTGTTAAGGGACAAAGTTGTTTCACATGCCACAAAATTCCCAAACAAAGCATATTCTTAAGCAGATTCACATACAGCATTTTACTGATATTAACTTCAAAAATAAATATATTTTTGAGTGTGGAAAAATAAACCAC	0.758693767922726	0.7768894269377379	0.975539523526152	0.702506441794633	0.601597350438805	0.963249010033271
-0.118288902775162	20:61870220:T:C:R:wC	-0.8609934015110269	41	1.24570906235233	20	GTEx	184.122223951316	129.80294681471	147.451930547421	GTEX	169.429511453215	71.374057737652	349.23592926446406	0.19765521635779	0.555851979958272	0.19360663017701604	TGCCATGTGAGGGTGGGGGCGGGGCGGCAGGGGCCTCCCCCAGTGCCAGGCCCCATTCTGCTTCTCTCCCAGCTTACCCCTTGGGCACAGCCCATTGCCTGTCGCCATACCACCCCCAACAGTGCCCAGCACACAGCATCTGCAGCTACTGCCAGATGGGCAGGATGTGCAGAGGGCATTGGACAAGGGACAGGCTCTCT	0.6205264055691321	0.265380618582186	6.72789565050562e-10	0.549532494471837	0.121390938673756	1.24103040618092e-10
0.00922750787681559	20:61870220:T:C:A:wC	0.0387857235757762	41	1.29238214508241	20	GTEx	457.22623802558405	334.464039500332	343.5448023719821	GTEX	460.309255598674	343.615546328461	840.748032347914	0.134420484045399	0.364403219612876	0.141438445539357	TGCCATGTGAGGGTGGGGGCGGGGCGGCAGGGGCCTCCCCCAGTGCCAGGCCCCATTCTGCTTCTCTCCCAGCTTACCCCTTGGGCACAGCCCATTGCCCGTCGCCATACCACCCCCAACAGTGCCCAGCACACAGCATCTGCAGCTACTGCCAGATGGGCAGGATGTGCAGAGGGCATTGGACAAGGGACAGGCTCTCT	0.9585578092006058	0.960603944108106	4.90001388157028e-19	0.945270932727581	0.915236208272752	6.39613698959446e-20
3.7165099993034905	10:102750783:C:A:R:wC	2.81511499552113	41	3.0619127779556603	10	GTEx	182.539371807401	135.719473976986	146.120403822796	GTEX	2400.084088894	955.14313104867	1216.4312196221001	0.0823862014935075	0.22054051825321205	0.15960120323266	TGCCATGTGACACTGGTCATTCACCCCCGGAAAGAGGATGATGACAAGGAACTGCAGACAGCGTCCATTTTTGGCTCAGCCAAAGTGAGTGGCCTTTAGCGGAGCTCAAGCTTTGGAAAATAGAGTGGGTAGGTGTGACCAGGGACAGCCCTCATTCAGCCTTAATCGTCTTGACTGTCCATCCGAACAGGCAGGAGGCA	0.0	2.5524266564893596e-36	9.342372672088996e-81	0.0	2.5842238980495107e-37	4.9610743138190387e-82
3.9103586925878	10:102750783:C:A:A:wC	2.87604849271564	41	3.19812927463808	10	GTEx	185.290375580541	145.018347757493	166.65334509028298	GTEX	2786.42601625857	1063.5873255991498	1526.3341374419101	0.0843441043862315	0.1684400206215	0.122166738998678	TGCCATGTGACACTGGTCATTCACCCCCGGAAAGAGGATGATGACAAGGAACTGCAGACAGCGTCCATTTTTGGCTCAGCCAAAGTGAGTGGCCTTTAGAGGAGCTCAAGCTTTGGAAAATAGAGTGGGTAGGTGTGACCAGGGACAGCCCTCATTCAGCCTTAATCGTCTTGACTGTCCATCCGAACAGGCAGGAGGCA	0.0	3.0115242768744293e-64	1.408294956160649e-149	0.0	2.293337192929029e-65	4.683098928923737e-151
-0.6139865761947889	10:70252643:CG:C:A:wC	0.390585287406494	41	-0.477556965160247	10	GTEx	218.807512273152	61.4123857223011	115.77512527999	GTEX	142.926143649013	80.5746596010063	83.2607221305901	0.20669467604849104	0.512858569356454	0.453479680047633	TGCCATGTCTTCATTATTTATAATGAGACAAAAACCACTTTTCAACTCCTATTTTTAATTAACATGCTCATAAAACCTAAATGTTTAACATCATCTAACTAAGTGTGTGTTAACAAGACTACAGCTGGCTCAGATATTAAGAAAAAGATGTAAAGTACTTCTCCAATTATACACGAATAGTCATCTTTATATCCAAGAT	0.00572134658152166	0.6542435601740361	0.401577807481818	0.0029731521351888	0.446307853705661	0.29229767502158505
-0.25397983000357	10:70252643:CG:C:R:wC	-0.603792519639741	41	-0.22210237238108704	10	GTEx	281.535022061367	95.89460160692472	200.108996810691	GTEX	236.15893942614102	63.0474844472176	171.595341678962	0.158504492756278	0.821125719666158	0.307451723349049	TGCCATGTCTTCATTATTTATAATGAGACAAAAACCACTTTTCAACTCCTATTTTTAATTAACATGCTCATAAAACCTAAATGTTTAACATCATCTAACGTAAGTGTGTGTTAACAAGACTACAGCTGGCTCAGATATTAAGAAAAAGATGTAAAGTACTTCTCCAATTATACACGAATAGTCATCTTTATATCCAAGAT	0.15403834958272306	0.6680152134359	0.581351942716822	0.10907801725808	0.462142883976493	0.470050091394127
1.18726541920493	4:42662283:G:A:R:wC	1.26734008657613	42	0.700931981251245	4	GTEx	1155.4161047328	1104.8972839891	1155.4161047328	GTEX	2630.73738708553	2658.92975553155	1877.5207971926504	0.0870326639924388	0.101486701301042	0.17247114892032694	TGCCATGTAGGACTAAATGGGAAAACATGTCCTTAGCTTTCTCTTTGAATTAGGATGGCTGTTTTAAGTCATTAGAGAAAATAAAGTATGTGTAAATACGTCTACTCTGTTCTACTGTCACAGCAGGGTGTGGACATCAATGGAACTTCATTGGCCTACAGACTCAGGTTTAAACTTCATTCAAATCAGAGGTGACTGTC	1.54791684562327e-41	8.436555543082719e-35	0.000192696503328584	2.26512679301225e-42	8.70866781258795e-36	4.82277581041842e-05
1.2971421529959	4:42662283:G:A:A:wC	1.16122262399949	42	0.584824497739261	4	GTEx	764.767577000249	741.478667052901	764.767577000249	GTEX	1880.1673651708802	1657.3382995802099	1147.1037278419901	0.102105642047628	0.144395060402237	0.21611137361542104	TGCCATGTAGGACTAAATGGGAAAACATGTCCTTAGCTTTCTCTTTGAATTAGGATGGCTGTTTTAAGTCATTAGAGAAAATAAAGTATGTGTAAATACATCTACTCTGTTCTACTGTCACAGCAGGGTGTGGACATCAATGGAACTTCATTGGCCTACAGACTCAGGTTTAAACTTCATTCAAATCAGAGGTGACTGTC	3.5997979350868395e-36	5.9946216696857494e-15	0.0205608052763734	5.62387612588589e-37	8.839614273188833e-16	0.0068073315753848715
-0.236160288295197	13:111529619:A:C:A:wC	0.5658773473277919	41	-0.265679972135036	13	GTEx	479.966328216372	248.95690745100399	289.789062394638	GTEX	407.43371153421305	368.551674697824	240.65806049933602	0.1157235645058	0.265421135197482	0.25040276117794297	TGCCATGGTTTGGGTGTCACTGTAAATGGGCTTTATTTCATTTTCCAATTGTTTCTACTAGTACAAGAGAATGCATGCATGGGAAAGTATCTGCAGGCCCAAAAGGCTAAGACTCAGTGAGCTATTCTTGCAGTCAGTATAAACGTCAATTCTGGTGGACACAGAAATACCTAAGCTTATTCTCAATGTTAAAATGACAA	0.0644203096737882	0.0914154584250335	0.397625110032089	0.041277896452601	0.0330070054210649	0.288685105267636
-0.22222042022137	13:111529619:A:C:R:wC	0.35859294447457	41	-0.494627487487247	13	GTEx	730.087868153468	388.07358610400803	473.868394818696	GTEX	626.169611180404	497.718764569552	336.591427278143	0.122556717264157	0.254768016664444	0.196857178244189	TGCCATGGTTTGGGTGTCACTGTAAATGGGCTTTATTTCATTTTCCAATTGTTTCTACTAGTACAAGAGAATGCATGCATGGGAAAGTATCTGCAGGCCAAAAAGGCTAAGACTCAGTGAGCTATTCTTGCAGTCAGTATAAACGTCAATTCTGGTGGACACAGAAATACCTAAGCTTATTCTCAATGTTAAAATGACAA	0.103380144386236	0.32593720557384903	0.0265426368319732	0.0698002495977176	0.15927108109676802	0.0119837988330548
-0.7846768314096579	17:16775339:G:T:A:wC	-0.643160420602177	42	-0.848408110481218	17	GTEx	599.23326707553	642.004378712351	599.23326707553	GTEX	348.258484052088	411.374559505064	332.839167436732	0.29265757931793	0.277081894806128	0.413267820175431	TGCCATGGTCCCTGCCCAGAGGATGCCTGGCTGGTGCGGGGGCAAGAGGGAGGTGGTCCTGGAGGCAGCGTTGCCTTTATCTACCCACAGGAGCGCACTTGACAGGGGTCCTGTGAGTGTGGGATCAGGGTCCCCCAGGCCCCATCTGCCCTCTGGTGCCCAGTGGCATCGAGCAGTTGTCTTAGCCACTCTGACCTCCA	0.0155529990126428	0.0598131183495542	0.0991825593309863	0.0073356163405245	0.0202764559146808	0.0400797884162193
-0.9316271071110072	17:16775339:G:T:R:wC	-0.8869078780920749	42	-0.17618050677656	17	GTEx	521.406360491211	598.110925394765	521.406360491211	GTEX	273.75810442777197	323.416795526061	461.99098353998596	0.24875810914128	0.268895553298832	0.43420583017253495	TGCCATGGTCCCTGCCCAGAGGATGCCTGGCTGGTGCGGGGGCAAGAGGGAGGTGGTCCTGGAGGCAGCGTTGCCTTTATCTACCCACAGGAGCGCACTGGACAGGGGTCCTGTGAGTGTGGGATCAGGGTCCCCCAGGCCCCATCTGCCCTCTGGTGCCCAGTGGCATCGAGCAGTTGTCTTAGCCACTCTGACCTCCA	0.000473951187425577	0.0036613045073580213	0.8153937674433058	0.000180312949283435	0.0009725968321747608	0.6849237764731669
5.597925458086539	22:38453205:AG:A:A:wC	6.27725853374918	42	6.90603689838081	22	GTEx	1191.18539467492	1368.1560981613302	1191.18539467492	GTEX	57683.1026580068	106128.19447228801	142845.833985028	0.0833616036965647	0.0733061731794445	0.104854310317524	TGCCATGGCAACCGCCGGGCCGGCGCGGGCCCCTGAGTGCAGCTGAGGAAGCTGGGACAAACCCTGCCCTTCCCAAGATGGCGGCGGCGGCAGGGCAAAGGCGGGGTTAGACGCTGTCAGCCTGTCCAGACCGTTCCTCTGTTTTCGCTTGTTCCTACTAACAGCGAGCTTCCGCCAATACTTGTTCTCGTTCTTGGTT	0.0	0.0	0.0	0.0	0.0	0.0
-1.0362857178673002	16:31066380:C:A:R:wC	0.926249179442306	42	-0.118779171678337	16	GTEx	25.016335173501602	22.7109472962552	25.016335173501602	GTEX	12.140844149599	43.1589097022731	22.982610136460398	1.02309331971724	1.12613242864119	1.65178214954496	TGCCATGAGCTGAGATTGTGCCACTGCACTCCAGCCTAGGCAACAAGAGCAAAACTCCGTCTCAAAAAAAAAAAAAAAAATCCCAGCACTTTGGGAGGCCAAGGAGGGCAGATCACGAGGTCAAGAAATCGAGACCAGCCTGGCCAACATGGTGAAACCCTGTCTCTACTAAAAATACAAAAAATTAGCTGGGTGTGGTG	0.417555825518094	0.622099760359766	0.971269435536974	0.311110499100787	0.41078973098882493	0.942673764367071
-0.516542262843493	15:85082321:C:T:A:wC	-0.380558195051613	41	-0.711142195064519	15	GTEx	672.7625280541598	330.74353680365004	433.299333083112	GTEX	470.48382319394204	254.257314604823	264.444709642403	0.130155482607296	0.3132047869077461	0.295939130383104	TGCCATGGACAGAGCTGTCAAAAAAGTTAAATCACCAAAAAATTGGTATTTTTCTACAACTGTCCTATATATACATATATAAATATGTATCCCACCTCCTACTCTCCCTTTTTTTTGTTTTATGACACAGGGTGTCTCACTCTGTCACCCAGGCTGGAATATAATGGTGCAATCACGGCTCATTGCAGCCTTGACTTTTC	0.000171807393366411	0.417250614474265	0.0348004577628163	7.22793062753152e-05	0.224348582080874	0.0162611175975388
-0.283165828970685	15:85082321:C:T:R:wC	-0.420116556990377	41	-0.572835426906626	15	GTEx	1136.9751506477	571.786172847418	909.495583379864	GTEX	934.078371234957	427.40557967365305	611.644680565743	0.0779326001726531	0.294227103652193	0.14589441119178306	TGCCATGGACAGAGCTGTCAAAAAAGTTAAATCACCAAAAAATTGGTATTTTTCTACAACTGTCCTATATATACATATATAAATATGTATCCCACCTCCCACTCTCCCTTTTTTTTGTTTTATGACACAGGGTGTCTCACTCTGTCACCCAGGCTGGAATATAATGGTGCAATCACGGCTCATTGCAGCCTTGACTTTTC	0.000620001628099165	0.31689471360751303	0.000286281414080302	0.00027963408003842404	0.153330745188324	8.62374971667837e-05
-0.356679342816846	7:16642676:C:T:A:wC	0.0712598747735408	42	-0.485881261559668	7	GTEx	361.379970175803	266.881622882112	361.379970175803	GTEX	281.750774041	280.236776165248	258.025929932379	0.200387362973284	0.33683891031112395	0.441687109380726	TGCCATGCTTCCTGTATACCTTCAGAACCGTGAGCCCATTAAACCTCTTTTCTTTATAAATGACCCAGTCTCAAGTATTTCTTTATAGCAACGTAAGAATGGCCTAACACAGTATCTTTGTATTGATTTAGATTTATAGTTTGTAGCTTTACTTTAAAACAATAATGAATATATAACAAACAGTCTACCAAAGACTTTAG	0.126306585300731	0.918436849579573	0.44882082967039294	0.0750842613779441	0.8324544068067751	0.271307026054521
-0.346680024069185	7:16642676:C:T:R:wC	-0.126307472905033	42	-0.448913759446884	7	GTEx	577.187004317678	506.192152857858	577.187004317678	GTEX	454.2736132271749	463.727815344101	422.88514068253	0.186678521768024	0.274053519422612	0.315415461710582	TGCCATGCTTCCTGTATACCTTCAGAACCGTGAGCCCATTAAACCTCTTTTCTTTATAAATGACCCAGTCTCAAGTATTTCTTTATAGCAACGTAAGAACGGCCTAACACAGTATCTTTGTATTGATTTAGATTTATAGTTTGTAGCTTTACTTTAAAACAATAATGAATATATAACAAACAGTCTACCAAAGACTTTAG	0.108721618366553	0.806525234182376	0.296876311936493	0.0632974301450454	0.6448802851605029	0.154664886887089
-0.110510453409931	11:9688655:A:G:A:wC	-0.449810586872311	41	-0.6359646091747211	11	GTEx	2778.05615744966	2005.75198189922	2034.9138163438895	GTEX	2573.3462616737	1468.8487723340695	1309.30013099282	0.0707039170628107	0.17712015570778195	0.10797683900285	TGCCATGCCTGACTAATTTTTTTGTGTGTATGTTTTAGTAGAGACGGGGTTTCATTGTATTGCCCAGGCTGGTCTCGAACTCCTGAGCTCAGGCAATTTGACCAACTTGGCCTCCAGAAGTGCTAGGATTACAGGTGTGAGCAACTGCAATGATATGTTTAGTGATTTGTCCAAAGTCACAGTTGTAAGTAGTAGCTAAT	0.165224087094958	0.0349301603593278	1.9197040534854497e-08	0.118051826222933	0.0110986050361442	3.866064526276379e-09
-0.111879899741296	11:9688655:A:G:R:wC	-0.28254318475655	41	-0.548182780346949	11	GTEx	2722.57254731521	1712.7433514255802	1989.85032575686	GTEX	2519.33878964217	1408.22129275588	1361.20948115796	0.0611972408206793	0.140957435052982	0.125083854902499	TGCCATGCCTGACTAATTTTTTTGTGTGTATGTTTTAGTAGAGACGGGGTTTCATTGTATTGCCCAGGCTGGTCTCGAACTCCTGAGCTCAGGCAATTTAACCAACTTGGCCTCCAGAAGTGCTAGGATTACAGGTGTGAGCAACTGCAATGATATGTTTAGTGATTTGTCCAAAGTCACAGTTGTAAGTAGTAGCTAAT	0.10032899456691	0.11912380263121003	4.3413584837279997e-05	0.0675217374331122	0.0450210775436679	1.17313167173546e-05
0.638917694956978	1:17217568:C:T:A:wC	0.49107836742371	42	0.12887207432689898	1	GTEx	362.95598190874495	352.878626134908	362.95598190874495	GTEX	564.35859716115	495.721022555318	397.922130864424	0.162566970658188	0.22010702375090305	0.348889407251741	TGCCATGCATTTCCAGGCTCTTGGTGTCCCAAACAAAGAACTGTACATGACACACACAAAGCAGCAAAGCAAAGCAAAAGTTTATTAAGCATAGTAACATTCTCAGAGTGGGGAGAGTGGACTGACCTCTGGGATGTAAGATAAGTATTAGTTTGGTGTACTTTGGGTCGTTTTATGTGTGTTTTTTTTTCTTCTCTTCA	0.000229967606616404	0.0735861176398401	0.8334762578406579	8.48817758279552e-05	0.0256752318659791	0.7118459877128321
0.7137652024671121	1:17217568:C:T:R:wC	1.10647203981146	42	0.554349100045576	1	GTEx	334.845315894242	324.764511099569	334.845315894242	GTEX	549.71207009384	699.450440005999	492.630932132399	0.175959656122344	0.187636817549523	0.32183467524910603	TGCCATGCATTTCCAGGCTCTTGGTGTCCCAAACAAAGAACTGTACATGACACACACAAAGCAGCAAAGCAAAGCAAAAGTTTATTAAGCATAGTAACACTCTCAGAGTGGGGAGAGTGGACTGACCTCTGGGATGTAAGATAAGTATTAGTTTGGTGTACTTTGGGTCGTTTTATGTGTGTTTTTTTTTCTTCTCTTCA	0.00013792006831516698	2.02127310105834e-08	0.185375687929749	4.98319111179185e-05	3.70436146742246e-09	0.0849852411884748
0.32291309220957504	19:50845812:C:A:R:wC	0.642104793334238	42	-0.455100679077594	19	GTEx	312.75057773472196	308.67201079407397	312.75057773472196	GTEX	390.913647742211	481.443620555099	228.893582113793	0.187429745353347	0.236645859487944	0.4392284718815861	TGCCATGATCTTGGCTCACTGCAAGCTCCGCCTCCCAGGTTCACGCCATTCTCCTGCCTCAGCCTCCTGAGTACCTGGGACTACAGGCGCCCACCACCACGCCCGACTAATTTTTTTGTATTTTTAGTAGAGTTGGGGTTTCACCATGTTAGCCAGGATGGTCTCGATCTCCTGACCTTGTGATCTACCTGCCTCGGCCT	0.14067531672361305	0.021962199292753004	0.481660220884515	0.0849158902152643	0.00666052284501744	0.30013843685358504
0.5355937562369779	19:50845812:C:A:A:wC	0.7340388696567829	42	-0.23727277518306	19	GTEx	390.780514068074	352.808266387123	390.780514068074	GTEX	566.185488426523	586.724126495934	331.92680290784597	0.18390795575035696	0.28182496948063696	0.470076006528489	TGCCATGATCTTGGCTCACTGCAAGCTCCGCCTCCCAGGTTCACGCCATTCTCCTGCCTCAGCCTCCTGAGTACCTGGGACTACAGGCGCCCACCACCAAGCCCGACTAATTTTTTTGTATTTTTAGTAGAGTTGGGGTTTCACCATGTTAGCCAGGATGGTCTCGATCTCCTGACCTTGTGATCTACCTGCCTCGGCCT	0.00801545916785265	0.0294683866337821	0.7652223022772271	0.0035878651434359298	0.00919839043777883	0.6137315824878149
0.325768346552763	10:44810929:T:C:R:wC	0.394653544838351	41	0.208479765184175	10	GTEx	867.1126545536	583.748762726545	684.457372223755	GTEX	1087.44542560138	767.2781587323959	790.638497732925	0.0817365744356277	0.223316178067253	0.142147295081537	TGCCATGAGGACTTGCCCAGCCCAGACATGTGGTCCTTTTGCACTCTGATTTAGAGAGTGCCTATAGTCCCAGCTACTTGGGAGGCTGAGGCAGGAGAATTGCTTGAATCCGGGAGGTGGAGGTTGCAGTGAGCCGAGATCGCTCCACTGCACTCTAGCCTGGAGACACAGCGAGACTCCATCTCAAAAAAAAAAAAAGA	0.000160538554631822	0.185814042669715	0.224633732201452	6.73130976564597e-05	0.0771878467802677	0.142472373065301
-0.0343475902039495	7:29039409:A:G:A:wC	-0.3684465442602679	41	0.696047236729982	7	GTEx	175.776226405406	91.25918064490169	124.250879031685	GTEX	171.866474435389	70.60689381211971	201.017729798955	0.188473244166125	0.5784159753493651	0.28733167238004403	TGCCATGTGTAATGACCCTAATGGCATTGTAAATTGTGTCATTAATATTGCGGGAAGAGAAAGCTTGTTAAGGGACAAAGTTGTTTCACATGCCACAAAGTTCCCAAACAAAGCATATTCTTAAGCAGATTCACATACAGCATTTTACTGATATTAACTTCAAAAATAAATATATTTTTGAGTGTGGAAAAATAAACCAC	0.8870885469301991	0.71885274249976	0.0332032875600099	0.855393441324855	0.524129834656108	0.0154161545047216
-0.239815366215912	13:20608892:A:T:R:wC	-0.34588458448699	42	-0.600601191399662	13	GTEx	451.158478675755	395.81794692239197	451.158478675755	GTEX	381.149300038023	311.497451161791	296.840387784841	0.22039848245513305	0.305031099435549	0.388069817910266	TGCCATGTTATTTCTAAACCTACATGTTGTGGTCTGAAAGTTGGTTTTCCAAGTGGTTTAAAATTGTTTTCCATTAGCTCCATTTTCCCTGCCCAGCTTACTACCTAACCTGCAAAGGTTTTCAATATGTATACCAGAAAGAAAATCACATATGGCAGTACTAAAATGGGAAGATACTTTTAGGTATTCAATTTGGGGTG	0.3796894316269699	0.4585102230428579	0.24675017562210105	0.276551409446737	0.256822990595257	0.121703521257994
0.725817513156282	13:20608892:A:T:A:wC	0.17314380312924602	42	-0.0630637925858608	13	GTEx	445.614979611921	410.16069496955396	445.614979611921	GTEX	737.2859939461999	462.470751634652	425.906353406163	0.133590214516019	0.31525756869665	0.33779521108804905	TGCCATGTTATTTCTAAACCTACATGTTGTGGTCTGAAAGTTGGTTTTCCAAGTGGTTTAAAATTGTTTTCCATTAGCTCCATTTTCCCTGCCCAGCTTTCTACCTAACCTGCAAAGGTTTTCAATATGTATACCAGAAAGAAAATCACATATGGCAGTACTAAAATGGGAAGATACTTTTAGGTATTCAATTTGGGGTG	1.84975953434262e-07	0.763282650561364	0.921254922030658	5.53635528587332e-08	0.582858744083232	0.851901829372183
-0.2712632524829611	8:38756703:A:T:A:wC	-0.206079574789893	42	0.6269511731383629	8	GTEx	750.707038880149	794.7284549702609	750.707038880149	GTEX	621.704777231589	688.9426402830119	1160.76423376065	0.14756092742882002	0.226215929385258	0.24016637325113896	TGCCATTCCCAGGGCACAAGCCTGCTTCAGCCTTCTAGAGACACCTGTATTCTCTTGCCACCCAAGGCCTTCTGCTTCTCTTTGCCTCCCAGCATCCAATACAGTAGTGCTCAGGAAATACTTGTGGCTCTGTGATGGAGTGACTCAGGCAGCCCCACGGGGAGTAGAGTTTTATGAGTTTAATATGAACCATACCCTGA	0.112796498356748	0.5755742919007061	0.026617359402648	0.0660162154470441	0.362302680054356	0.00904134325840626
-0.0615338920312537	8:38756703:A:T:R:wC	-0.0129604294581842	42	0.108458634009322	8	GTEx	495.219562982162	521.877185207296	495.219562982162	GTEX	474.44234179709014	517.321360572284	533.954011134936	0.189501521076414	0.238439043220017	0.29571646049829803	TGCCATTCCCAGGGCACAAGCCTGCTTCAGCCTTCTAGAGACACCTGTATTCTCTTGCCACCCAAGGCCTTCTGCTTCTCTTTGCCTCCCAGCATCCAAAACAGTAGTGCTCAGGAAATACTTGTGGCTCTGTGATGGAGTGACTCAGGCAGCCCCACGGGGAGTAGAGTTTTATGAGTTTAATATGAACCATACCCTGA	0.8168671573438341	0.980397693387266	0.8347871486223208	0.745397157978866	0.956652079134452	0.713793846794114
-0.6637712419305429	4:10139095:C:T:A:wC	-0.59520567811143	42	-1.220634419555	4	GTEx	196.156616259884	267.977219343102	196.156616259884	GTEX	123.669535924891	177.47087189086497	84.4781587542307	0.301069617647297	0.42089357237426295	0.674554859209705	TGCCATTCACTACCTTTGGAGGTAGACAAATGATGCCCGAGAATAATGGAAGGGGTCAAGAGCATGCAGGCCTAAGATGTGGGGAGGTGGCTCTTGGAATTATTATGCCGACCTGTCTCCAGAAGGAGCCTTCTGGATGTCTTGGTCCTCCTGGTATCTGAGCACTTCTTGCCTCTGGTTGTGTGGCCTCGAAGGGTATA	0.051830115847227014	0.322960183685336	0.158930633293915	0.0274744404184983	0.157318539671708	0.0703670551827803
-1.1530673056570802	4:10139095:C:T:R:wC	-0.8370457444104851	42	-1.05605121788172	4	GTEx	205.842948627679	161.30020927905701	205.842948627679	GTEX	92.5086758607205	90.23011275031892	99.0979320272716	0.349934334376735	0.727482331776237	0.93932427315273	TGCCATTCACTACCTTTGGAGGTAGACAAATGATGCCCGAGAATAATGGAAGGGGTCAAGAGCATGCAGGCCTAAGATGTGGGGAGGTGGCTCTTGGAACTATTATGCCGACCTGTCTCCAGAAGGAGCCTTCTGGATGTCTTGGTCCTCCTGGTATCTGAGCACTTCTTGCCTCTGGTTGTGTGGCCTCGAAGGGTATA	0.00238052731668536	0.450022611492767	0.436512809851529	0.00098387981770521	0.24989424547827105	0.2608998027348
0.060239860988978	2:115903625:C:T:A:wC	-0.168427698609971	41	-0.431998610920344	2	GTEx	281.394554023107	204.608068676939	259.515630978159	GTEX	293.696038225891	182.18157345271095	192.528979868099	0.15040426694220402	0.3521652309206429	0.31913638053119103	TGCCATTACTTGCAAACACCTAGTTAAAACTTTCTATGTACTAGGCACTATGCAGAGTACTTTTCATATATTTTCTCATAACCCTACGAGTCAGATACATCATTATTATGCATTTTCAGGAAAAAAATCCTGAAGTTGAGAAGAGTTAAGTACACTGCTAGTAAATGTTGAATCTATGACGCTGGGGTCTTTCTGACTCC	0.746601510651754	0.798248704585655	0.266791675091089	0.6887738298917889	0.6324628278516711	0.175848417640003
-0.34522703067178195	2:115903625:C:T:R:wC	-0.032420167974381	41	-0.176059927415124	2	GTEx	380.7197167469049	188.43703641362495	239.684398727417	GTEX	299.575977696105	184.31533800450904	212.370419610723	0.16924123137763095	0.422855639192726	0.258478397722863	TGCCATTACTTGCAAACACCTAGTTAAAACTTTCTATGTACTAGGCACTATGCAGAGTACTTTTCATATATTTTCTCATAACCCTACGAGTCAGATACACCATTATTATGCATTTTCAGGAAAAAAATCCTGAAGTTGAGAAGAGTTAAGTACACTGCTAGTAAATGTTGAATCTATGACGCTGGGGTCTTTCTGACTCC	0.0645366040766025	0.9720346169612388	0.605212253497099	0.0413650885848637	0.938886397937433	0.495783027439511
-0.23426675571958705	8:107511940:A:G:A:wC	0.21155019688695104	41	-0.515624227521333	8	GTEx	2167.7746685432503	1118.5823687024902	1613.6912491512805	GTEX	1842.7681069046398	1295.2310136241804	1128.30960876843	0.0666525603048709	0.13752109634111098	0.15398837411529198	TGCCATTAATCAACTCAGTGCATGACAGAAATTATGAACAAGTTTCACAATTTTCTCTTTTCTTCTTTGACTTTTGAATAACTGGTAGAGTTTTATTCTGTGTTTCATGTCACGGGAGAAAGGAACCACAAAAATATAACTAATATGAGATAAAGCAATATTTGGGTTCTGACTCCAGCAATACCCTTGAAGTCAAATAG	0.0009520233268119381	0.269681391681213	0.00231240483685183	0.000440176368999145	0.12397262404727	0.000812614078013002
-0.6440352547497671	8:107511940:A:G:R:wC	-0.00161199016359634	41	-0.434592882561336	8	GTEx	1260.24918337884	591.622341170685	816.2534806076311	GTEX	806.308594375927	591.227792718082	603.735766825457	0.107848640553067	0.21187485641414494	0.17208915963455598	TGCCATTAATCAACTCAGTGCATGACAGAAATTATGAACAAGTTTCACAATTTTCTCTTTTCTTCTTTGACTTTTGAATAACTGGTAGAGTTTTATTCTATGTTTCATGTCACGGGAGAAAGGAACCACAAAAATATAACTAATATGAGATAAAGCAATATTTGGGTTCTGACTCCAGCAATACCCTTGAAGTCAAATAG	7.83158719485645e-09	0.9970639676397072	0.0256994080974757	2.3485368877015507e-09	0.9939295786336492	0.0115568732755298
0.13054458351091802	3:195006791:C:T:A:wC	0.0257649497203468	42	0.17548700371037196	3	GTEx	1226.7702581662	1131.42352883197	1226.7702581662	GTEX	1342.5453417464698	1152.05174506668	1383.54840694851	0.120876370364226	0.164848216196598	0.194237592469872	TGCCATTAAAATAATCTGGCTTTTAGTTTATCAAACCCAGCAATCTGAGGTACAAAGATAAGTATCTCACCTTCATACAATTCTCATAAGAAAGGACAATAAAAATCTTCTGACGACTGCATTTTAGCTGTACTGCAGCAGCATCCCCGCAATACCTCTAGTGGCTTGCTTCCTCCAGATGCCTGACAATTCCTGGCTCT	0.383692296343764	0.940808508479774	0.551949757750163	0.280149166853732	0.875800507992607	0.36627878101054495
0.0344537946918181	3:195006791:C:T:R:wC	-0.0395083885634247	42	-0.198267521088364	3	GTEx	733.263901053406	753.77190508513	733.263901053406	GTEX	751.673035164435	732.8660669065131	637.1488541686821	0.17256922280773998	0.197303764300779	0.32270785937989305	TGCCATTAAAATAATCTGGCTTTTAGTTTATCAAACCCAGCAATCTGAGGTACAAAGATAAGTATCTCACCTTCATACAATTCTCATAAGAAAGGACAACAAAAATCTTCTGACGACTGCATTTTAGCTGTACTGCAGCAGCATCCCCGCAATACCTCTAGTGGCTTGCTTCCTCCAGATGCCTGACAATTCCTGGCTCT	0.8899761327363449	0.923019456899697	0.70788001250862	0.8417527371773571	0.8412917642089921	0.538959608903618
-0.0077321030618041	7:6783924:C:T:A:wC	-0.947438627465268	41	-0.082130685400427	7	GTEx	105.728052867927	70.5694766800976	79.25686005626659	GTEX	105.431301979401	36.65362914741579	75.0544402048255	0.244084275029075	0.7779411916444	0.469946896915994	TGCCATGTTTGTCAGGCTGGTCTTGAACTCCTGACCTCAGGTGATCCACCAACCTCAGCCTCCCAAAGTGCTGGGATTACAGGCGTGAGCCACCATGCCTGGCTGAGGTCTTGTATTTTTTAGCCATTCGGCAAAGATAACCTCTCATCTGTGACATTTCAAGTTGGCCCAGGTAATCACAGACCACTTAGGGTCCCAGA	0.981194990281817	0.415850872200248	0.904471368922298	0.974728834971204	0.22326976850865696	0.86126359546143
-1.25632158636456	7:6783924:C:T:R:wC	-1.2449065438226998	41	-1.5216026180196005	7	GTEx	37.3715265285335	18.8833588136497	38.1420308979654	GTEX	15.660150288536403	7.95878560226107	13.2068731831391	0.586837849915615	1.69513797372345	1.03876233546852	TGCCATGTTTGTCAGGCTGGTCTTGAACTCCTGACCTCAGGTGATCCACCAACCTCAGCCTCCCAAAGTGCTGGGATTACAGGCGTGAGCCACCATGCCCGGCTGAGGTCTTGTATTTTTTAGCCATTCGGCAAAGATAACCTCTCATCTGTGACATTTCAAGTTGGCCCAGGTAATCACAGACCACTTAGGGTCCCAGA	0.051563490102708005	0.668429055626468	0.225284936933957	0.0322875418784448	0.4627059874920539	0.142969305031321
3.0736677490097404	11:60614876:G:A:R:wC	4.22581445952992	41	2.57959054594208	11	GTEx	305.219473143369	200.17077671821	231.148543399948	GTEX	2571.80566139615	3745.233243291721	1378.7240599174	0.0766256876724731	0.11004358074389696	0.145877394978336	TGCCATGTTTGCCCGGCTGGTCTCCAACTCCTGGACTCACGTGGTCTGCCCACCTTGGCCTCCCAAAGTGCTGGGATTACAAGCATGACCACTGCATCCGGTCTTGGCGGGGAAGATCCTGAATCATTACCCAGAACTTTAACCACTCACACTGTTCTGAAATGGAATGGGCCACCTCCCTAGGGGGTGAGCGCCCCGCC	0.0	0.0	9.45852531169334e-69	0.0	0.0	5.641841267354607e-70
1.74002841437382	11:60614876:G:A:A:wC	3.7281919961198495	41	0.896651578768726	11	GTEx	239.45478585760398	164.885233920863	183.203615420193	GTEX	800.353038226227	2186.0662105716196	340.720498762557	0.0904904090586073	0.146716482914796	0.186111541973642	TGCCATGTTTGCCCGGCTGGTCTCCAACTCCTGGACTCACGTGGTCTGCCCACCTTGGCCTCCCAAAGTGCTGGGATTACAAGCATGACCACTGCATCCAGTCTTGGCGGGGAAGATCCTGAATCATTACCCAGAACTTTAACCACTCACACTGTTCTGAAATGGAATGGGCCACCTCCCTAGGGGGTGAGCGCCCCGCC	2.2275182815417885e-81	4.032549832237808e-141	5.90537773846856e-06	2.121969032299619e-82	1.912997545708839e-142	1.45136500138959e-06
1.11836457174005	1:160946214:A:C:A:wC	1.00482329441231	41	1.76016292900998	1	GTEx	407.73031679279404	260.843964811763	252.781015474649	GTEX	886.128290111633	523.813640409464	855.90414838194	0.0937488770990157	0.225163626938883	0.150374004719474	TGCCATGTTGTCTGCTCCTTATCGTACACGTTGTTGACAAGAAAAGGGAAGATGGAGCCTCCATGTTGAACAAGCCTGGCCCCCAGGTAGCCTTTTCCTCTTGGCACAGCTGCCAACATTCACCCGTGCAAGCTTCCAGCTTGCTTATCTGTGTCTGCAGCTCGATTTTACAGGCGGCTCTTTGTTCGTAAAGAAATGAT	5.156034734002309e-32	3.69741206219034e-05	1.20220994242785e-30	8.32057774261352e-33	8.09575345997363e-06	1.19828057630243e-31
1.30090494593595	1:160946214:A:C:R:wC	0.8275819702153491	41	1.6911784355338702	1	GTEx	436.044498433742	352.371986493963	351.2903624688321	GTEX	1073.04646631299	625.330408483837	1135.48160264952	0.0892063160001411	0.223978445470052	0.133291027592112	TGCCATGTTGTCTGCTCCTTATCGTACACGTTGTTGACAAGAAAAGGGAAGATGGAGCCTCCATGTTGAACAAGCCTGGCCCCCAGGTAGCCTTTTCCTATTGGCACAGCTGCCAACATTCACCCGTGCAAGCTTCCAGCTTGCTTATCTGTGTCTGCAGCTCGATTTTACAGGCGGCTCTTTGTTCGTAAAGAAATGAT	2.7378785161849793e-47	0.000891455615538453	7.625569595763848e-36	3.59781394071654e-48	0.00021995783753737597	6.9043108505237896e-37
0.5918367802183001	2:38359725:G:C:R:wC	0.40502796306399	42	0.143177736111182	2	GTEx	368.92713753008906	402.752176901493	368.92713753008906	GTEX	555.463048380449	533.138484273651	408.78852634535104	0.18324566878596896	0.25133638832773	0.409625047680889	TGCCATGTTGGTGTGCTGTACCCATTAACTCGTCACTTAGCATTAGGTATATATCCTAATGCTATCCCTCCCCCCTCCCCACACCCCACAACAGTCCCCGGTGTGTGATGTTCCCCTTCCTGTGTCCATGTGTTCTCATTGTTCAATTCCCACCTATGAGTGAGAACATGGGGTGTTCGGTTTTCTGTCCTTGCAATAGT	0.00295889414981602	0.24090268979400695	0.8432265829074499	0.00123900678112114	0.107071330274761	0.726688716419865
0.5791686246325229	2:38359725:G:C:A:wC	0.678890089767786	42	0.488561310771983	2	GTEx	564.897608540887	698.402429686386	564.897608540887	GTEX	843.5822635903729	1117.8646726891802	794.024363277455	0.13058320837483	0.17816594867899	0.24278713221161605	TGCCATGTTGGTGTGCTGTACCCATTAACTCGTCACTTAGCATTAGGTATATATCCTAATGCTATCCCTCCCCCCTCCCCACACCCCACAACAGTCCCCCGTGTGTGATGTTCCCCTTCCTGTGTCCATGTGTTCTCATTGTTCAATTCCCACCTATGAGTGAGAACATGGGGTGTTCGGTTTTCTGTCCTTGCAATAGT	2.69847005233637e-05	0.0005730953450559	0.107776371064541	9.196730027842403e-06	0.000138721465663878	0.0441879906605892
-0.353675400832199	11:44091062:T:C:R:wC	-0.12340279084842	41	-0.823897664960833	11	GTEx	152.031939597576	119.57110300125	121.28572033411	GTEX	119.03441529715401	109.665363588906	68.6420992738764	0.210096816552445	0.538668892986848	0.425243022057681	TGCCATGTTGGCCTGGCTGGTCTCAAACTCCTGACCTCAGGTGATCCGCCTGCCTCCGCCTCCCAAAGTGCTGGGATTACAGGCATGAGCCACCGCGCCTGGCCAAGCCACCGTGCCAGTCCACGCCACCACGCCCAGCCTCAAGATCTTTTGTGAAGGTGCCATGAAGCTGGGGCTGTGGTCTCATCTGAAAGGTTGAC	0.132715783115496	0.911090721825962	0.0970917160095851	0.0922991382714232	0.8188002149369308	0.052687323474398
-0.18186785572758105	11:44091062:T:C:A:wC	-0.7244495057869	41	-0.282403940687354	11	GTEx	233.94990625096	190.27153870517898	229.148108127378	GTEX	206.615909110239	115.11270806870199	188.644074815313	0.163395049171714	0.46855593711748	0.298939305394199	TGCCATGTTGGCCTGGCTGGTCTCAAACTCCTGACCTCAGGTGATCCGCCTGCCTCCGCCTCCCAAAGTGCTGGGATTACAGGCATGAGCCACCGCGCCCGGCCAAGCCACCGTGCCAGTCCACGCCACCACGCCCAGCCTCAAGATCTTTTGTGAAGGTGCCATGAAGCTGGGGCTGTGGTCTCATCTGAAAGGTTGAC	0.335527372745719	0.266509478101644	0.457614298384037	0.26568433752712	0.122072600379679	0.344818926336115
-0.0583619364395809	20:57263309:C:T:A:wC	0.204361086922228	41	-0.7083805568528859	20	GTEx	893.976621345954	620.848082654093	676.51265741881	GTEX	858.707691655675	715.474638213393	413.47703954497706	0.0925101448328479	0.245050473781281	0.213865770628672	TGCCATGTTGGCCAGGCTGGTCTTGAACTCCTGACCTCAGGAGATCTGCCCGTCTTGGCCTCCCAAAGTGCTGGGATTACAGGCGTGAGCCACCACGCCTGGCTGGTGTCCTTGTTCTTAAGAGATACACAATGAGGTAGGGGTGTATACAACTTACTTTAAATGGTACAGGGAAAAATATGTGTACATACATACATATA	0.600401949398224	0.616004478268276	0.00260646824219044	0.5281250951016551	0.40430629846301896	0.0009254314301569633
-0.189921677184688	20:57263309:C:T:R:wC	-0.0212061136069884	41	-0.802533488807995	20	GTEx	907.96656394918	620.959378158452	670.339611444114	GTEX	795.952886236511	611.903889074095	383.88967931095	0.0946576116001052	0.185884249845178	0.19719031101584505	TGCCATGTTGGCCAGGCTGGTCTTGAACTCCTGACCTCAGGAGATCTGCCCGTCTTGGCCTCCCAAAGTGCTGGGATTACAGGCGTGAGCCACCACGCCCGGCTGGTGTCCTTGTTCTTAAGAGATACACAATGAGGTAGGGGTGTATACAACTTACTTTAAATGGTACAGGGAAAAATATGTGTACATACATACATATA	0.0693743116370854	0.9575490180370252	0.000161756621007473	0.0448128616079706	0.909172506891114	4.7044951197255386e-05
-0.335285161587096	1:26486880:T:C:R:wC	0.9138629013827828	41	-0.286493882119639	1	GTEx	366.6352286541781	253.232963606756	274.51808335459	GTEX	290.79839128891	477.19894880395293	225.506418952925	0.14043952255681302	0.211815910207348	0.23263981394616295	TGCCATGTTGGCCAGGCTGGTCTGGAACTCCTCACCTAAGGTAATTCACCCACCTCGGCCTCCCAAAGTGCTGGGATTACAGGCATGAGCCATCGCGCCTGGCCTCAGTGGGAAGTTCTGATAGGCAAGTGAGAGATCCAATCTGAACTGCAAGGCAAGAAACCTGGGTGACAAAGCAAGACTCCGTCTAAAGAAAAAAA	0.0286746275386838	7.1509282005041e-05	0.317827003075217	0.0169680690599952	1.6002211832944002e-05	0.218139208395633
-0.0826739461661327	1:26486880:T:C:A:wC	1.08760451350802	41	0.131761719604392	1	GTEx	232.529844877952	145.51515906471099	177.114503303	GTEX	219.601028457521	309.263778239364	194.259949064543	0.158292874210417	0.29900790603889504	0.267008251910941	TGCCATGTTGGCCAGGCTGGTCTGGAACTCCTCACCTAAGGTAATTCACCCACCTCGGCCTCCCAAAGTGCTGGGATTACAGGCATGAGCCATCGCGCCCGGCCTCAGTGGGAAGTTCTGATAGGCAAGTGAGAGATCCAATCTGAACTGCAAGGCAAGAAACCTGGGTGACAAAGCAAGACTCCGTCTAAAGAAAAAAA	0.668268535080462	0.00110513895629367	0.716368416610097	0.6014721210102421	0.000275428528972825	0.6216774697689879
0.254756823131005	11:119011014:C:CCCTA:R:wC	0.21324977920842894	42	-0.48082692365343	11	GTEx	656.777726237149	682.309558968493	656.777726237149	GTEX	783.988212150645	791.006931680738	469.716506610002	0.168566919522548	0.218421398199108	0.3007860952763789	TGCCATGTTGGCCAGGCTGGTCTCGAACTCCTGACCTCAGGTGATCCGCCCGCCTCGGCCTCCCAAAGTGCTGGGATTACAGGCATGAGCCACTGCGCCCTATTTTTATTTTTATTTTTGAGACAAGAGTCTGGCTCTGTTGCCCAGGACAGGGTGCAGTGGCGCAGTGGCACGATCTCGGCTCACTGCAACCTCC	0.203683951297565	0.540923695526901	0.22782509049630806	0.13070955986680002	0.328904551667922	0.10991670098502
0.33188840342694503	11:119011014:C:CCCTA:A:wC	-0.237830809870952	42	-0.648304503082745	11	GTEx	583.252521449916	629.5441290566459	583.252521449916	GTEX	734.9290390702139	533.655959551213	372.157246490112	0.140773555593629	0.20615294278368104	0.321427534480968	TGCCATGTTGGCCAGGCTGGTCTCGAACTCCTGACCTCAGGTGATCCGCCCGCCTCGGCCTCCCAAAGTGCTGGGATTACAGGCATGAGCCACTGCGCCCTACCTATTTTTATTTTTATTTTTGAGACAAGAGTCTGGCTCTGTTGCCCAGGACAGGGTGCAGTGGCGCAGTGGCACGATCTCGGCTCACTGCAACCTCC	0.0360806244730962	0.448403191599457	0.106747736330694	0.0183932651464027	0.248638781599202	0.0437003296492662
0.394088083411586	10:44810929:T:C:A:wC	0.332072805766011	41	0.660013942360864	10	GTEx	1185.1991438892	761.342104479848	802.7689907042502	GTEX	1558.45876258132	958.488124785659	1269.55780138013	0.0923592195269522	0.162925787376383	0.13143839172815402	TGCCATGAGGACTTGCCCAGCCCAGACATGTGGTCCTTTTGCACTCTGATTTAGAGAGTGCCTATAGTCCCAGCTACTTGGGAGGCTGAGGCAGGAGAACTGCTTGAATCCGGGAGGTGGAGGTTGCAGTGAGCCGAGATCGCTCCACTGCACTCTAGCCTGGAGACACAGCGAGACTCCATCTCAAAAAAAAAAAAAGA	4.9875647517886795e-05	0.111234600102227	2.17599539837193e-06	1.9820285819669e-05	0.0415314903641064	5.12775108231082e-07
-0.3844849266891961	16:31066380:C:A:A:wC	0.482570722410886	42	0.4630646618155021	16	GTEx	63.05615955759979	60.035406493055	63.05615955759979	GTEX	48.071256141873704	83.93829975223909	87.5225642271615	0.7011848500074929	0.537172453838552	0.7723797033162559	TGCCATGAGCTGAGATTGTGCCACTGCACTCCAGCCTAGGCAACAAGAGCAAAACTCCGTCTCAAAAAAAAAAAAAAAAATCCCAGCACTTTGGGAGGCAAAGGAGGGCAGATCACGAGGTCAAGAAATCGAGACCAGCCTGGCCAACATGGTGAAACCCTGTCTCTACTAAAAATACAAAAAATTAGCTGGGTGTGGTG	0.682499975512401	0.5821939368059189	0.7154809326386221	0.583461182493621	0.36899714990896704	0.5488196330974651
3.1130573931920296	2:232657746:A:G:A:wC	2.06054381938178	42	3.1471409007831097	2	GTEx	963.8654337134532	995.4467698421832	963.8654337134532	GTEX	8343.91272165448	4152.58049678774	8540.992575663491	0.0742781184215024	0.10895664433105498	0.104444453927033	TGCCAGTTCCTGGTACACCACATTTTTTTCTGACCTTCCCTTTGTTCCAGGGAATGTGTTCTGTTTTTCTGTCCTTGCTTACTAAAGAGGCAGCATTGCGCAGACTCTGTTAGCAGACTGCCTGTAGCCAGTCTGGCTCCACTTCTACTAGTTGTGTGTTCGTTGACAAATGAAGTAACCTTATGCAGCTCAATTTCCTC	0.0	1.3423448935227396e-78	5.0310245949294854e-198	0.0	9.154729731885059e-80	1.8354507430699183e-199
1.2576031700559198	5:479473:C:T:R:wC	0.300622351455014	41	1.39547884183099	5	GTEx	957.019574572385	729.652637975762	781.2863397488029	GTEX	2286.79455358738	898.4608074479338	2056.3139575875102	0.069865138192322	0.175975395103036	0.114068153613486	TGCCATAGTGGGCAGGTGCGGGAGCCAGGGCGGCAGTGGCCTCGGGGCTGGGTGGGGCGCCTGGCCTCTGGTCTCTGGAGCAGTCAGGGGCTCTGCAGACGCTGAGAGGCCTGCTCATAGTGGACTGGGAGATGCTGGAGCAGCCTCAGAGCCATGGCCGGCCCACAGCGGGAGACGGCCCTGCTGCTGCCCCTCTGCCT	1.8649911531716494e-71	0.205610653221178	2.16914451189541e-33	1.9328029201399493e-72	0.0875769142884433	2.05293985530568e-34
2.31076949287435	1:247288981:G:C:R:wC	1.45801095243235	41	2.83225149113824	1	GTEx	1388.9806684728399	1047.11518420822	1223.57701705225	GTEX	6890.47995614674	2876.93643400607	8713.40105235432	0.158993410537625	0.10045338834739698	0.117368103629385	TGCCATCACACCCGGCTAAATTTTGCATTTTTAGTAGAGACGGGGTTTCACCACATTCGCCAGGCTGGTCTCCAACTCCTGACCTCGTGATCGGCGCCGGCGCCGATTAAAGGCGCCACCGCACCCAGCCATCTGTTTATTTATTTCATTTTAGTCATCCTACTGGGAATGCAGTGGTATCTCATTGAGTTTTTGGTAAC	5.616533669001239e-47	1.09773427401046e-46	3.096521268479328e-127	7.40596924315042e-48	9.83517866843002e-48	1.1719950262659292e-128
1.77702785070465	1:247288981:G:C:A:wC	0.7865093398791559	41	2.53304172632483	1	GTEx	1252.11902748843	847.259660898006	845.434061284245	GTEX	4289.74147191261	1461.5524571414599	4894.15497208416	0.0806685077699022	0.157356868002802	0.12003699439318198	TGCCATCACACCCGGCTAAATTTTGCATTTTTAGTAGAGACGGGGTTTCACCACATTCGCCAGGCTGGTCTCCAACTCCTGACCTCGTGATCGGCGCCGCCGCCGATTAAAGGCGCCACCGCACCCAGCCATCTGTTTATTTATTTCATTTTAGTCATCCTACTGGGAATGCAGTGGTATCTCATTGAGTTTTTGGTAAC	1.9038795052240998e-106	2.8363717328748e-06	1.6371099187023595e-97	1.5266902003662888e-107	5.78522354785067e-07	7.595966398405147e-99
0.59482975786371	1:236312555:C:CTA:A:wC	0.479850955346669	42	0.0466761437692583	1	GTEx	497.324553000611	501.342084766997	497.324553000611	GTEX	751.492349325408	699.378402363175	513.174762219086	0.135998310280374	0.21991514028416	0.34694537294342	TGCCATCAAAATTACTTTTCCACCAAACAGCAGCTTTTCTGTTTGTAAAACGGTGGTGACTCTTGGCGCACCCGTAGGGAGCATGTGGCAAGCCTAATCTAGCAGTGCCTGACATGAGAGCAGAAGGCACTGGGGGTCCAGCAGCCCAGCCCCTCCTTTGCAGATGAGCCGACCAGAGGAGGAAATTCTCCCAGGCAGCC	3.55094563412681e-05	0.0820505742813784	0.944241496080213	1.2210081807075999e-05	0.0291108351289112	0.8929798830150729
0.5742821887086971	1:236312555:C:CTA:R:wC	0.53417829420546	42	0.36519773087104296	1	GTEx	282.742566033936	275.531173119178	282.742566033936	GTEX	420.764371384577	399.02405454587006	364.769653453058	0.20193020780405305	0.23298729302221305	0.363325754875836	TGCCATCAAAATTACTTTTCCACCAAACAGCAGCTTTTCTGTTTGTAAAACGGTGGTGACTCTTGGCGCACCCGTAGGGAGCATGTGGCAAGCCTAATCGCAGTGCCTGACATGAGAGCAGAAGGCACTGGGGGTCCAGCAGCCCAGCCCCTCCTTTGCAGATGAGCCGACCAGAGGAGGAAATTCTCCCAGGCAGCC	0.009800526183089691	0.0639156014401237	0.4979979322510471	0.0044556118380767	0.0218632234563247	0.314823502868726
-0.636292218420188	1:245159739:A:G:A:wC	-0.0385995205011903	41	-0.108249072374204	1	GTEx	1770.22710176227	1238.8503300980901	1203.6317177704	GTEX	1138.80181997516	1206.5428898942698	1116.95235929284	0.0964186760596465	0.176511619364632	0.128461523361159	TGCCATATTCTGTTGGTCCCATGGGTCAGCCCTGGTGTATTGTGAAAGGGGACTGCACGAATGTGTGAAAGCCAGGAGGCGGGAATCACTGGAAGCCATGTGGACGTTACCAGGAGGCAGGAATCACTGGAAGCTATCTGGACGTTGTCTTCTACAACCCTGTCTTGAAGAATTTCGTAGCCTACTGGGCACGAGTGCCT	1.50232214734281e-10	0.915475362186756	0.513376404473067	4.132062361054969e-11	0.8268995080120259	0.39941999554548
-0.548310886519544	1:245159739:A:G:R:wC	-0.34675188165074	41	-0.155730496508173	1	GTEx	2341.03502418245	1747.81164137858	1835.00858247231	GTEX	1601.24907786106	1374.7569341887604	1647.59724833657	0.0690545203713685	0.134660312780049	0.121178312268618	TGCCATATTCTGTTGGTCCCATGGGTCAGCCCTGGTGTATTGTGAAAGGGGACTGCACGAATGTGTGAAAGCCAGGAGGCGGGAATCACTGGAAGCCATATGGACGTTACCAGGAGGCAGGAATCACTGGAAGCTATCTGGACGTTGTCTTCTACAACCCTGTCTTGAAGAATTTCGTAGCCTACTGGGCACGAGTGCCT	8.648031586560119e-15	0.0318539126462549	0.294780633610262	2.01756926445359e-15	0.0100236694330173	0.198745095007544
-0.15789756584538198	15:80190915:G:A:R:wC	0.32042169862865993	41	0.22346227260064494	15	GTEx	1766.0469161939602	1194.57555459018	1208.7791924913001	GTEX	1582.23113350803	1492.1069383004199	1411.86640562566	0.0765408000532919	0.14263426105975402	0.114547541678783	TGCCATATCCATCAACCCCAAATGGCAAGCCAGAGAGAGAAGGCTGGGGAGGAGGCATCAATGGAAACTCTTAAGCAGCCAGGGGCACTGGAAACTGCAGAAAGCATGGGAAGGAAGGAGGGAAGAGGGAAGCCGACCTGAGTCTGCTTCTAGCCTGAGTCCGCTTCTCAGTCTAGTCTGCAGTCTAGCCTAGTGACACA	0.0613634660742796	0.0710626217703218	0.0945464154945588	0.0391202064943601	0.0246747668048672	0.0510777997271746
0.0214699894046305	15:80190915:G:A:A:wC	0.18169974304888895	41	-0.245195918658123	15	GTEx	641.188284487063	509.4382742279589	602.969751959178	GTEX	651.468676522031	577.558801270881	507.99161914308297	0.10477581916573403	0.25005965053895	0.190330067080666	TGCCATATCCATCAACCCCAAATGGCAAGCCAGAGAGAGAAGGCTGGGGAGGAGGCATCAATGGAAACTCTTAAGCAGCCAGGGGCACTGGAAACTGCAAAAAGCATGGGAAGGAAGGAGGGAAGAGGGAAGCCGACCTGAGTCTGCTTCTAGCCTGAGTCCGCTTCTCAGTCTAGTCTGCAGTCTAGCCTAGTGACACA	0.872526247109247	0.6725185356737261	0.293463883500617	0.8376396360814481	0.4674553428401021	0.19765308356232605
1.50100082011338	17:44460555:T:C:R:wC	0.962897039164482	42	0.18228570786630705	17	GTEx	455.031307858732	457.849931918234	455.031307858732	GTEX	1287.7799684910099	892.322229458272	518.001343469289	0.10993217276502	0.19268145866524	0.3436440699990769	TGCCATATATTTACTCTACCTTTCTATATTTACATATGTTTAGTTACACAATTACCCATTATGTTACAGTTGCTTACAGCATTTGGTGCTGTAACATGCTGTACAGGTTTGTAGCCTAGGAGCAATAGGCTATACCGTATAGGTTTGTGTAAGTACGCTCTATGATATTCATATAACGATGAAATCACCTAGTGACACAT	1.3088771623013194e-41	2.8491704468880907e-06	0.7519151831415871	1.9140660310021296e-42	5.81229681836098e-07	0.595800550131469
1.4282088812767602	17:44460555:T:C:A:wC	0.9686153241791507	42	-0.05391234417363599	17	GTEx	821.8938659633121	756.9191400405431	821.8938659633121	GTEX	2212.57815216371	1481.31567983772	792.507958981337	0.0978207012465599	0.146397111749126	0.24780130136712306	TGCCATATATTTACTCTACCTTTCTATATTTACATATGTTTAGTTACACAATTACCCATTATGTTACAGTTGCTTACAGCATTTGGTGCTGTAACATGCCGTACAGGTTTGTAGCCTAGGAGCAATAGGCTATACCGTATAGGTTTGTGTAAGTACGCTCTATGATATTCATATAACGATGAAATCACCTAGTGACACAT	2.0365622962368894e-47	2.1713364957145693e-10	0.907070295108417	2.797256143660649e-48	3.68162591163693e-11	0.827769773966043
0.009492197965665179	18:14993402:T:C:R:wC	-0.344894004820096	42	0.201513418016281	18	GTEx	522.459952014395	532.787316525774	522.459952014395	GTEX	525.500148826366	419.502038695452	599.675292122446	0.22532931770980705	0.239280452081492	0.320596770426944	TGCCATATACAAGTGGACCATATTTTACTTTTTTTTTTTTTTTTTTTTTGAGATGCCCAGGCTGGAGTGCAATCCCGGCTCACTGCAACCTCTACCTCCTGAGTTCAAGTGATTCTCCTGCCTCAGCCTCCCAAGCAGCTGGGATTACAGGGGTGCACCACCACTCCCAGCTAATTTTTGTATTTTTAGTACAGATGGGG	0.978064780428804	0.311008874264718	0.700422759041437	0.9663983415548149	0.149477420141197	0.52963896822425
-0.232113432996995	18:14993402:T:C:A:wC	-0.31871617763010995	42	-0.583007329122877	18	GTEx	773.3345816997479	795.3869367577161	773.3345816997479	GTEX	658.553717932055	637.88912796162	514.582298780605	0.161416523044587	0.21436005980606104	0.323320730842665	TGCCATATACAAGTGGACCATATTTTACTTTTTTTTTTTTTTTTTTTTTGAGATGCCCAGGCTGGAGTGCAATCCCGGCTCACTGCAACCTCTACCTCCCGAGTTCAAGTGATTCTCCTGCCTCAGCCTCCCAAGCAGCTGGGATTACAGGGGTGCACCACCACTCCCAGCTAATTTTTGTATTTTTAGTACAGATGGGG	0.22934189922960896	0.29109998115082303	0.16078972822661	0.15044025419256798	0.137060689661825	0.0713590502923184
0.9305562180727828	5:479473:C:T:A:wC	0.189181506820312	41	1.20178436241259	5	GTEx	720.098538750587	567.104623589311	560.934908294476	GTEX	1371.9515858448501	646.217644997976	1289.96567558265	0.0724302977494295	0.211563489383216	0.11466323677166697	TGCCATAGTGGGCAGGTGCGGGAGCCAGGGCGGCAGTGGCCTCGGGGCTGGGTGGGGCGCCTGGCCTCTGGTCTCTGGAGCAGTCAGGGGCTCTGCAGATGCTGAGAGGCCTGCTCATAGTGGACTGGGAGATGCTGGAGCAGCCTCAGAGCCATGGCCGGCCCACAGCGGGAGACGGCCCTGCTGCTGCCCCTCTGCCT	5.91455269716837e-37	0.584314602495921	9.369890844526587e-25	8.87087747354022e-38	0.371211264784699	1.05630911596879e-25
-0.7436015632542591	7:12413466:C:T:A:wC	-0.4920291525283879	41	-0.630329128320104	7	GTEx	888.01875626333	631.545617231587	706.338385701559	GTEX	530.4601710754948	448.89871734326897	456.466975186331	0.102207447497161	0.237874512322064	0.21716395987891896	TGCCATACCCCCAGTACTTAGAACTTGGCTTTTCACCTAGTTGTTGCGTAATTAATCTTGTTGAATTGTCAGATTACATTCATCACTACTACACTTTCTTGAAATTTTTCCACTAAAATGTCTAAGCTTTTAGTTATAACCGTAAAGGATTCTTGCCCGTTAGATCAGTTCCTTCAGGTTCTTAACACCTGTTGACACCA	1.3689548993292799e-12	0.104527237232966	0.00924422239896124	3.45357929922433e-13	0.0385986686199964	0.00370138740680313
-0.189907441702234	12:104558085:A:G:A:wC	-0.148976621136608	41	-0.105387817786059	12	GTEx	767.498071018459	472.69726343794014	582.797154759081	GTEX	672.961940384052	426.19804294489	541.80232357021	0.0964366193517656	0.27315841088987003	0.158240595470181	TGCCATGAGCCTAGATCGCACCATTGCCCTCCAGCCTGGGCAGTAAGAGCAAAACTCCATCTAAAAAAAAAAAAAAAAAGTTTTATTTTCTTTCTCACTGGCATGATTTCCTGCTGGATGTGAGGAAGCACAGAAGAGCCTACTCCCAGCTAAGGTTGTGGGCTTGCTTTTCAGGTCTAGGTCTCTGTCATGTTTTCCCA	0.075082814076179	0.765182828256777	0.614190499322684	0.0489248312734219	0.58548844962318	0.505412792046564
-0.557761029046798	7:12413466:C:T:R:wC	-0.32369499860424	41	-0.6291091471645921	7	GTEx	856.753040311324	553.482089462496	649.590727721624	GTEX	581.968468307935	442.459009389599	419.45370740047	0.10008569600987	0.235054496665814	0.19893571715637	TGCCATACCCCCAGTACTTAGAACTTGGCTTTTCACCTAGTTGTTGCGTAATTAATCTTGTTGAATTGTCAGATTACATTCATCACTACTACACTTTCTCGAAATTTTTCCACTAAAATGTCTAAGCTTTTAGTTATAACCGTAAAGGATTCTTGCCCGTTAGATCAGTTCCTTCAGGTTCTTAACACCTGTTGACACCA	7.88437577754988e-08	0.339764024107041	0.00422100786130478	2.50627507919015e-08	0.16847942413127806	0.00156488419976174
-0.0182226069507738	20:17129341:G:A:R:wC	-0.0211463328458504	42	-0.00700855768452605	20	GTEx	764.582577691658	823.4424574620979	764.582577691658	GTEX	755.3332380314099	811.6600107688071	762.891504190976	0.14333338342822302	0.242427039784545	0.318063166110599	TGCCATACATGTGAAGTGACACGTTCATGAGTACCAGGGATTAAGGCATGGACATCTTTGGGAGACCTTTTTCTGCTAACCACAGTGGGATAGAGAGGCGGTTCTATCACAGTCTGGTTCTCACAGTTTGGGAACCAAGTGAGCACTTCAAGCTGCAGAAAACCCTTGCATGGGGGAAGGAAAGAGGATGGCTCTGTTCT	0.9309434627732852	0.967967639280491	0.991792278765357	0.898834007158812	0.9304905882527372	0.982419946513616
-0.324106212700094	20:17129341:G:A:A:wC	-0.28339228367142605	42	-0.7560239720849431	20	GTEx	1012.44379944273	1023.90117648174	1012.44379944273	GTEX	808.677447239142	841.4593620763942	599.190806056731	0.16102874595893898	0.17162674292178198	0.294720828052624	TGCCATACATGTGAAGTGACACGTTCATGAGTACCAGGGATTAAGGCATGGACATCTTTGGGAGACCTTTTTCTGCTAACCACAGTGGGATAGAGAGGCAGTTCTATCACAGTCTGGTTCTCACAGTTTGGGAACCAAGTGAGCACTTCAAGCTGCAGAAAACCCTTGCATGGGGGAAGGAAAGAGGATGGCTCTGTTCT	0.0790907016337369	0.226071574351595	0.0299741365030548	0.0441438096951662	0.0986951197255841	0.0103110193426198
0.4520858512950511	1:144863438:G:T:A:wC	0.20387375237223	41	0.28433574291753305	1	GTEx	1238.54541673066	880.093806073371	895.012032430018	GTEX	1693.7014486854998	1013.03481561804	1090.8921423934598	0.0732708105260264	0.170249628367792	0.18166053434464605	TGCCATAAAGTGCCTCGTAGATTTGTAGCTCTGACTGGAGGGACTCAAAGAGCTGCTGTTTCTCTTCACACTGTTGCTGCAGGAGAACCAGCTTGTGCTTCAGTCTGACCAGGGAGAGGCAAGGCCCACTGAGATGGCAGAGCTACTCAGCCACACCAGAGCAACAAGCTGAGAGCCAGATGTCAACTCAGAGGGTCATA	2.34283951212999e-09	0.42609370798595103	0.191538794491042	6.826081866816282e-10	0.231112133909401	0.117535151129005
0.345836641583644	1:144863438:G:T:R:wC	0.33153015773544703	41	0.21229518225661104	1	GTEx	1050.82320350942	681.47449773556	851.4293557143021	GTEX	1335.49708580458	857.0640191474789	986.315300227939	0.0705697188267347	0.16931485035076202	0.116488900157364	TGCCATAAAGTGCCTCGTAGATTTGTAGCTCTGACTGGAGGGACTCAAAGAGCTGCTGTTTCTCTTCACACTGTTGCTGCAGGAGAACCAGCTTGTGCTGCAGTCTGACCAGGGAGAGGCAAGGCCCACTGAGATGGCAGAGCTACTCAGCCACACCAGAGCAACAAGCTGAGAGCCAGATGTCAACTCAGAGGGTCATA	2.6929371554599997e-06	0.130510677616071	0.121352483590468	9.552595847804527e-07	0.0502219180995354	0.0683867518249567
-0.476541498996517	2:128061283:GAACA:G:A:wC	0.00682199956253371	41	-0.278646788401487	2	GTEx	875.0843341784648	354.793790695424	563.9603252706021	GTEX	628.859295347135	356.721036579701	464.32133154292603	0.107634766983452	0.339877302945981	0.182018636448173	TGCCATAAAATAAGTAACTGTTTGCCCATGTTCCTCCTAGATTGTGACCTCCTTAAGGATGTTAATTTAGTACCTGACATAATAAGTTACAATTATTGAACAAAGAAGATTCATTCTATTAAAAAAGATAGATTTGTATATTTAATTGACACCAGGTGATTTTATATCAAGCTATCAGTTCCCAGACTCCAAATAA	2.47130474367133e-05	0.992524137264992	0.202687811693809	9.537851010932303e-06	0.983985977862443	0.125801635751669
-0.30222997880350605	2:128061283:GAACA:G:R:wC	-0.431242547867826	41	-0.47475501883817	2	GTEx	279.43950221479497	167.82258818814898	237.218821530387	GTEX	226.81864039396402	124.382375541768	170.636391612403	0.190919011819244	0.578509889190956	0.284437321133621	TGCCATAAAATAAGTAACTGTTTGCCCATGTTCCTCCTAGATTGTGACCTCCTTAAGGATGTTAATTTAGTACCTGACATAATAAGTTACAATTATTGAACAAACAAAGAAGATTCATTCTATTAAAAAAGATAGATTTGTATATTTAATTGACACCAGGTGATTTTATATCAAGCTATCAGTTCCCAGACTCCAAATAA	0.15942762836876598	0.662775232476639	0.16041582755646394	0.11341527676821403	0.456007717379821	0.0950970853299772
0.0654230045374985	13:78591417:C:T:A:wC	-0.226838119371242	42	-0.162364218926395	13	GTEx	2404.3210493274	2091.11960664634	2404.3210493274	GTEX	2514.78270012857	1786.78160578275	2149.62943979284	0.0963259782888179	0.155155133766383	0.18535579222165904	TGCCAGTTTTTATATCAGTACCATGCTGTTTTGATGATGATGGTCTTATAGTATATTTTGAAGCCAGTTAATGTGATGCCTCCAGATTTGTTCTTTTTATTTAGTCTTACTTTGGCTATGCAGGCTCTTTCTTGGTCCCACATACATTTTAGGATTGTTTTTTCTAGTTCTGTGAAGAATGCTGGTGGTATTTTGATGTG	0.603937706050624	0.301873224685365	0.566622924461581	0.4970216699239551	0.143738889476941	0.381051899261809
-0.0532351254569605	13:78591417:C:T:R:wC	-0.315805529290083	42	-0.33839881862564003	13	GTEx	2393.8206355052303	2223.38548335971	2393.8206355052303	GTEX	2306.39883791302	1786.60845796696	1890.4518342454198	0.0966025100080743	0.14366158486022598	0.235891699900548	TGCCAGTTTTTATATCAGTACCATGCTGTTTTGATGATGATGGTCTTATAGTATATTTTGAAGCCAGTTAATGTGATGCCTCCAGATTTGTTCTTTTTACTTAGTCTTACTTTGGCTATGCAGGCTCTTTCTTGGTCCCACATACATTTTAGGATTGTTTTTTCTAGTTCTGTGAAGAATGCTGGTGGTATTTTGATGTG	0.680841301703555	0.0791827970990031	0.292109166089647	0.581582991434234	0.027930576316496	0.151414911353276
-0.00568720533313899	2:113429752:C:T:A:wC	-0.218895913767565	41	0.0432001658446444	2	GTEx	1592.08571089513	1010.9790909885303	1267.85417235073	GTEX	1584.78370377191	868.8575280453999	1306.32499935316	0.0719139796313455	0.18933120525084304	0.114984668298722	TGCCAGTTTGGTTCCTAATGTGAACTAGTACTTTTTAGTTTAGCACTGAAGATAATAGAACTTTGGAAATCCCGGGGAGAGCTGTGCTGTATACAAGGCTCATTGGAGATCTCATGTCAGCCCATAAGAATAAGTGCCTATTGATCTCTTTTTCTAGAAGCCTTTATTGAATTAAATTTTAATTTGAAAATTTTGGGGGG	0.9520204095027892	0.447177998644085	0.7865916987586999	0.936966250356456	0.247618423166173	0.707137183512768
-0.0927884757491019	2:113429752:C:T:R:wC	-0.479627758404799	41	0.0694051847475931	2	GTEx	1500.38390554324	894.792464040307	1107.3009138160699	GTEX	1406.6405340091	641.664062238069	1162.12892441247	0.0859977693521669	0.215537576692798	0.131991714270533	TGCCAGTTTGGTTCCTAATGTGAACTAGTACTTTTTAGTTTAGCACTGAAGATAATAGAACTTTGGAAATCCCGGGGAGAGCTGTGCTGTATACAAGGCCCATTGGAGATCTCATGTCAGCCCATAAGAATAAGTGCCTATTGATCTCTTTTTCTAGAAGCCTTTATTGAATTAAATTTTAATTTGAAAATTTTGGGGGG	0.351684777887303	0.0745624507810868	0.697074933041597	0.28060388758982	0.0260635990052624	0.599006425171534
0.368606321643038	9:15662787:A:C:A:wC	1.8801582355963895	41	1.56085504244304	9	GTEx	165.793047487169	112.810522353702	91.4540320863578	GTEX	213.77792330117904	415.137878630001	269.475124967192	0.23811323196204895	0.320550825992228	0.3315980528771861	TGCCAGTTGGACACGGTGGCTCACACCTGAAATCCCAGCACTTTGGGAGGCTGAGGTGGGCAAATCATTGGAGGTCAGGAGTTCGGGACCAGCCTGGCCCACATGGTGAAACCCCATCTCTACTAAAAAAAAAATACCAAAATTAGCTGGGTGTGGTGGCAGGCACCTGTAATCCCAGCTACTCAGGAGGCTGAGGCAGG	0.1696032478892	2.43638922267532e-08	9.988887632294169e-06	0.121615179789952	4.48056115505113e-09	2.51303392286702e-06
0.009970599279294341	9:15662787:A:C:R:wC	1.22189894760074	41	0.755093664153933	9	GTEx	198.07332951806305	155.069745028997	188.730905862002	GTEX	199.260146083521	362.197617144573	318.419161566494	0.171083255938567	0.256043266974084	0.6116719159838621	TGCCAGTTGGACACGGTGGCTCACACCTGAAATCCCAGCACTTTGGGAGGCTGAGGTGGGCAAATCATTGGAGGTCAGGAGTTCGGGACCAGCCTGGCCAACATGGTGAAACCCCATCTCTACTAAAAAAAAAATACCAAAATTAGCTGGGTGTGGTGGCAGGCACCTGTAATCCCAGCTACTCAGGAGGCTGAGGCAGG	0.965039798628102	8.68351789011541e-06	0.31650995123453496	0.9535262167699108	1.82191657444898e-06	0.217025971684665
-0.30283718828843	2:228214716:A:G:R:wC	-0.0271416400030507	41	-0.122603871934755	2	GTEx	1159.17199752027	634.7991873331849	859.4881792358922	GTEX	940.326593486137	623.079590210085	789.410008743837	0.0829898134638905	0.229331448378499	0.13408250073919098	TGCCATCACATTAGGTGTAGTTAATTTAAACTAGAACTATTTGGCAGAAAAAGAAAAAAGCTTTCTGCTTGCTTTATCACTATGAAGTAATGCAGATTCACAATTCCTTGACATAAGAACTGTGTTCAGTTTACATTTTAAAGGACGCTGTCAAAAGGTTTGTGTACCATATATTTTTTTCTTACAAGAATGTAGATGAT	0.000585411922319099	0.955854573245217	0.473928320763205	0.000263172258836525	0.905789432532903	0.360511272521
-0.159007804833772	2:228214716:A:G:A:wC	-0.0652300470019633	41	0.0284818766180315	2	GTEx	1423.63119093566	690.7454862582698	1036.55745932234	GTEX	1274.64188876718	660.541473632113	1058.22961551884	0.0709519701064796	0.22165382830785	0.15174830032633402	TGCCATCACATTAGGTGTAGTTAATTTAAACTAGAACTATTTGGCAGAAAAAGAAAAAAGCTTTCTGCTTGCTTTATCACTATGAAGTAATGCAGATTCGCAATTCCTTGACATAAGAACTGTGTTCAGTTTACATTTTAAAGGACGCTGTCAAAAGGTTTGTGTACCATATATTTTTTTCTTACAAGAATGTAGATGAT	0.0408938932510982	0.8829647926142141	0.8970144547711819	0.0250220219765771	0.7685378925892711	0.8511184395880159
-0.0664376116528947	12:104558085:A:G:R:wC	0.105280760783708	41	-0.157096391311355	12	GTEx	654.441677469399	427.4070131093821	543.417994912805	GTEX	624.925410196089	460.00337975313204	487.386137968136	0.0976080737335472	0.26579044037730704	0.153397041431497	TGCCATGAGCCTAGATCGCACCATTGCCCTCCAGCCTGGGCAGTAAGAGCAAAACTCCATCTAAAAAAAAAAAAAAAAAGTTTTATTTTCTTTCTCACTAGCATGATTTCCTGCTGGATGTGAGGAAGCACAGAAGAGCCTACTCCCAGCTAAGGTTGTGGGCTTGCTTTTCAGGTCTAGGTCTCTGTCATGTTTTCCCA	0.570121286863183	0.837059949898647	0.416319291925011	0.496088596095623	0.6920280184004339	0.305780405391026
0.444398945394001	12:27065087:G:A:R:wC	0.175291004169048	41	-0.0109383176495016	12	GTEx	477.9412359172071	228.936919195891	276.547131056759	GTEX	650.53532040343	258.650572883972	274.376182105363	0.0957244820458064	0.3637420767882729	0.22741156767566506	TGCCATGAATTGTTAATCATTGAAGGTAGATGATGAGTAACTATCTGTTCTTTTGCTACATATGTTTGAAATTTTCCATCATAAAAAGATGTGTTTTTCGTCAGTCGCAGTGGCTCATGCCTGTAATCCCAAGCACTTTGGGAGACCAAGATGGGCAGATCGCCTGAGGTCAGGAGATCGAGACCAGCCTGGGCAACATG	9.27422416398425e-06	0.796489770303708	0.974417298342038	3.44252806573934e-06	0.629869764902699	0.961637172655166
0.561606313530287	12:27065087:G:A:A:wC	-0.0643500865202237	41	-0.0333989646787731	12	GTEx	1203.94114267132	808.24857310145	898.5472908510968	GTEX	1776.1226130310001	773.067764100621	877.3029678282048	0.0748718483223752	0.238454587352194	0.135325732594266	TGCCATGAATTGTTAATCATTGAAGGTAGATGATGAGTAACTATCTGTTCTTTTGCTACATATGTTTGAAATTTTCCATCATAAAAAGATGTGTTTTTCATCAGTCGCAGTGGCTCATGCCTGTAATCCCAAGCACTTTGGGAGACCAAGATGGGCAGATCGCCTGAGGTCAGGAGATCGAGACCAGCCTGGGCAACATG	2.5835414859093304e-13	0.893882396473843	0.862915835293637	6.338070216415151e-14	0.7872656008103209	0.805059728404613
0.13108764778338305	11:82621814:C:T:A:wC	0.226653827114026	42	-0.0906046299578259	11	GTEx	902.508075861195	889.118762181472	902.508075861195	GTEX	988.444200032215	1040.89084967823	848.019922288132	0.14973060432138902	0.199118487066336	0.280388376844089	TGCCATGAATACAGCTCACTTCAGTCTTTACCTCCTGGGCTCAGGTGATCCTCCCACCTCAGCCTCCCAAGTAGCTGGGACCACAAGCTCATACTACCATGCCTGACTAATTTTTTTTGTTTTTTGGAGAGATGAGGTCTCACCGTGTTGCCCAGGCTGAATTTTTAAAAAGAAAGTATAAAGAGGAGAACATTGCTACA	0.491130975041194	0.456307968971526	0.8563396735279399	0.38130734531011895	0.255000992138212	0.7465894076537549
-0.5909260329533	11:82621814:C:T:R:wC	-0.294395194688593	42	-0.571911338344927	11	GTEx	686.452503117163	620.306784934361	686.452503117163	GTEX	455.661695532149	505.7466989952989	461.87355235371695	0.207334689467294	0.292905052355391	0.315936084471511	TGCCATGAATACAGCTCACTTCAGTCTTTACCTCCTGGGCTCAGGTGATCCTCCCACCTCAGCCTCCCAAGTAGCTGGGACCACAAGCTCATACTACCACGCCTGACTAATTTTTTTTGTTTTTTGGAGAGATGAGGTCTCACCGTGTTGCCCAGGCTGAATTTTTAAAAAGAAAGTATAAAGAGGAGAACATTGCTACA	0.00962593258117386	0.525763949186593	0.158733030298508	0.00437045347809824	0.314854738483049	0.0702628943472575
-0.390581688648733	12:7020680:AG:A:A:wC	-0.0780352784574028	41	-0.709685986402384	12	GTEx	527.883522621785	402.221154367283	421.420441133256	GTEX	402.691192205064	381.2125658198489	257.62599721409197	0.116036621667475	0.2797154139736649	0.240029812795192	TGCCATCTTCCTGTTAATGATCTAGACAGGCATGATGGACCCTTCCTGAGTGGCTATTAAATGGGGATGTTTTGAGAGTAAGTCGGGTGTGTGTGTGGAGGGGGTGAGGGTGTCTCAATGATTGGCAGGTGCCTCTGGGGCCAGAGATGCTAAGCATCCAACAATGTATGGCAGAGTCCAGTACAAAGTTCCTGTAGCC	0.00159885465763241	0.889668697695004	0.007888175285504841	0.000762609420714275	0.780259426352696	0.00310993186520063
-0.355308654688211	12:7020680:AG:A:R:wC	-0.683283497537214	41	-0.9178044983361752	12	GTEx	466.530349513366	338.354089999226	373.32253543435206	GTEX	364.765792375383	210.57439692904202	197.51136469944697	0.12753072099771	0.331190933037245	0.30395326623076	TGCCATCTTCCTGTTAATGATCTAGACAGGCATGATGGACCCTTCCTGAGTGGCTATTAAATGGGGATGTTTTGAGAGTAAGTCGGGTGTGTGTGTGGAGGGGGGTGAGGGTGTCTCAATGATTGGCAGGTGCCTCTGGGGCCAGAGATGCTAAGCATCCAACAATGTATGGCAGAGTCCAGTACAAAGTTCCTGTAGCC	0.00985784477125374	0.105668290913443	0.00654444330246181	0.0053352460723170006	0.0391021290544453	0.002531438686425
0.364369054225149	5:179850374:G:A:R:wC	0.000402302679407891	41	0.275520042612855	5	GTEx	809.7709285076062	430.847745238658	623.618450484448	GTEX	1041.80604962155	430.680270431306	755.137918122856	0.0797923558129771	0.21763844425422504	0.152603821229426	TGCCATCTGTGAATAAAACCATTGTTTTTTTCTTCTTTCCCAATTTGGATGACTTTTATTTCTTTTTTATGCCTGACTGCACTGGCTAGAGCCTCCAGTGCAATCCTGAGTGGAGGTGGTGAGGGTGAATATTTTTGCCACATTCCTGGTTGTAGGAAAAGGTATTTAGCCTTTCAGTATTAATATTATGTTAGCTGGAG	1.31856810375778e-05	0.999304108528641	0.12526162490348802	4.9601620621971615e-06	0.998525118505744	0.0710027831926954
-0.134964164264222	5:179850374:G:A:A:wC	-0.138629307379737	41	0.309381754240717	5	GTEx	832.110918455245	496.677827175552	577.699851681869	GTEX	757.6726499603099	451.409704712689	715.546416841923	0.0956794640580836	0.245071199758785	0.13724133525012	TGCCATCTGTGAATAAAACCATTGTTTTTTTCTTCTTTCCCAATTTGGATGACTTTTATTTCTTTTTTATGCCTGACTGCACTGGCTAGAGCCTCCAGTACAATCCTGAGTGGAGGTGGTGAGGGTGAATATTTTTGCCACATTCCTGGTTGTAGGAAAAGGTATTTAGCCTTTCAGTATTAATATTATGTTAGCTGGAG	0.213963267722189	0.7551611457801801	0.0493284002946877	0.158366562399703	0.5716184605097541	0.0241779370771155
0.310921934514747	2:38513390:C:G:A:wC	0.215656002088834	41	-0.264603403664776	2	GTEx	406.91856341972	326.807441505849	341.427289676043	GTEX	504.324221419054	379.251264434196	284.493211840377	0.128476471808178	0.30743866339117	0.287490064551485	TGCCATCTGGAAAATCCTGCCAAATATGATGACATCAAGAAGGTGGTGAAACAGGCATCAGAGGCCCCTCAAGGGCATCCTGGACTACACTGAGCACCAGGTTGTCTCCTCCAGCTTTAACAGTGACACCCACTCTTCCACCTTCAATGATGGGGCTGGTATTGCCCTCAATGACCATTTTGTCAAGCTCATTTCCTGTT	0.0264196633464037	0.685499512393078	0.4707183930096721	0.0155175597167716	0.483015832253249	0.35736822358675
0.169253567307841	2:38513390:C:G:R:wC	-0.163081720393449	41	-0.6097305343024321	2	GTEx	270.452837064972	172.202262165188	235.23466014335	GTEX	304.12144155017603	153.912144344509	154.638068446773	0.155517405624926	0.473447125008568	0.3463436493027109	TGCCATCTGGAAAATCCTGCCAAATATGATGACATCAAGAAGGTGGTGAAACAGGCATCAGAGGCCCCTCAAGGGCATCCTGGACTACACTGAGCACCACGTTGTCTCCTCCAGCTTTAACAGTGACACCCACTCTTCCACCTTCAATGATGGGGCTGGTATTGCCCTCAATGACCATTTTGTCAAGCTCATTTCCTGTT	0.347193235502998	0.860554009003485	0.136152818882371	0.27645141135557105	0.730503352764312	0.0783267165555493
-0.280118441561561	2:90115673:C:T:A:wC	-0.206831040582257	42	-0.694822092786057	2	GTEx	730.1158225284171	677.698835079087	730.1158225284171	GTEX	600.838743960273	587.512366949402	449.674275635289	0.15826173652246306	0.196681210956356	0.350385770094444	TGCCATCTGGAAAAGTAGAAATGTGAATTCATTGTCATTCTCAGAGCCTGGCCTCTTCCAAGCCCACCAGGTAAAGTTGCCCATATGTTCTCTTCTCTCTACACAACTTTACTTAGAGTTATAGCGAAATGTAATGTGTGGCAAAGCTCTTATTGCCTGCACAGAAACCATCTTCTTCTCCTTTGGTGCCTAGGACACCA	0.128713117170003	0.501273032735483	0.114348404606957	0.0767322271160386	0.292980589425811	0.0473651627515904
-0.0799001487303567	2:90115673:C:T:R:wC	-0.17419722901996298	42	-0.465205609726789	2	GTEx	456.5601041851951	470.19836208061895	456.5601041851951	GTEX	431.708515059645	416.956954945749	331.650446148326	0.17150610218024	0.238325066439007	0.40671006049452507	TGCCATCTGGAAAAGTAGAAATGTGAATTCATTGTCATTCTCAGAGCCTGGCCTCTTCCAAGCCCACCAGGTAAAGTTGCCCATATGTTCTCTTCTCTCCACACAACTTTACTTAGAGTTATAGCGAAATGTAATGTGTGGCAAAGCTCTTATTGCCTGCACAGAAACCATCTTCTTCTCCTTTGGTGCCTAGGACACCA	0.7320780554704029	0.670277641747117	0.426641383837198	0.6413060479203221	0.46482629804897	0.252695735482663
-0.195498568798156	12:106464063:T:G:R:wC	-0.7909719642828101	42	-0.498816683635986	12	GTEx	387.959411282744	471.1858015196	387.959411282744	GTEX	338.229653684138	272.216828174468	275.59546881751703	0.201437995262578	0.31036715327679804	0.5329807793616911	TGCCATCTGCTTACAACTGTAGGAGAGGAAGGCCATAAGAGCACTTCCCAACCCACAGGGGTGAAAGAGATGATTTCATGGTTGTGTAAGCCACTGAGTTTGTTTTGTAGGGGCAGATGGGGTAGAGTTGTTACACAGAAATCAATAATGAGACAGAACCCATGAGCCATGCCCCATGCCAGTGGCACAGTAGTGAGAGA	0.43975147251234703	0.0341292268222192	0.534552067323246	0.331789918972361	0.0108186013514747	0.349324704026779
-0.228090190306118	12:106464063:T:G:A:wC	-0.33126055794707	42	-1.09081812020141	12	GTEx	690.2348682269901	732.470866327856	690.2348682269901	GTEX	588.293002091869	581.978105996351	323.308607901175	0.188912614699988	0.19137896897517104	0.44203329468268093	TGCCATCTGCTTACAACTGTAGGAGAGGAAGGCCATAAGAGCACTTCCCAACCCACAGGGGTGAAAGAGATGATTTCATGGTTGTGTAAGCCACTGAGTGTGTTTTGTAGGGGCAGATGGGGTAGAGTTGTTACACAGAAATCAATAATGAGACAGAACCCATGAGCCATGCCCCATGCCAGTGGCACAGTAGTGAGAGA	0.323508492812456	0.197888395501036	0.0384247009175207	0.227284046034003	0.0834670844529228	0.013597344075707
-0.24451124244797695	16:51489377:T:G:R:wC	-0.61005833972576	41	0.105217616161547	16	GTEx	2844.5880538581896	1743.70302995129	2013.59567433784	GTEX	2401.24287626991	1142.65369548848	2166.1864854143105	0.059353073554318	0.18275439765149695	0.101005893973354	TGCCATCTGAGCGTCAGAAACACCTCAGACAAATCTTTCCTCAGGCAAGGAAATAGACAAATCAGTGTTTGGGCTTAGGATTCTCTTCCTGATTCTTCTTAGGGAGGAGGCTTGAGGATCCTACAGTTTTACAAATAAGACTAAAGCTTGCTGTGGTGGGAGATCACTGGTTTGGGGTCCTGATGCTTGATTTATATCCT	9.283177683989252e-05	0.00320000562480206	0.407299881976177	3.795217862089e-05	0.0008434360984633718	0.29755181563237393
-0.018633465907505	16:51489377:T:G:A:wC	-0.6636017209892879	41	0.195189512352192	16	GTEx	3220.76412570672	2260.37013762828	2610.5475245932003	GTEX	3178.62847825367	1427.0984757909198	2989.11439281516	0.0610696920558443	0.14382600792751998	0.0843275190776018	TGCCATCTGAGCGTCAGAAACACCTCAGACAAATCTTTCCTCAGGCAAGGAAATAGACAAATCAGTGTTTGGGCTTAGGATTCTCTTCCTGATTCTTCTGAGGGAGGAGGCTTGAGGATCCTACAGTTTTACAAATAAGACTAAAGCTTGCTGTGGTGGGAGATCACTGGTTTGGGGTCCTGATGCTTGATTTATATCCT	0.808445320405383	1.8429403009348894e-05	0.0429305718850141	0.7602762374658809	3.951442194527771e-06	0.020631561376247
0.0610744194364137	9:137558180:G:T:A:wC	-0.382488897809132	41	-0.0808044387700397	9	GTEx	1190.99876627902	954.3079987790879	882.8445068628032	GTEX	1242.4087775972	732.2771860901379	834.401365236028	0.0771414850423544	0.18988097116285896	0.135990176176637	TGCCATCCTTCATCCACTCATTTTACAGGTGGGGAACCTGAGGCTGGTACCTACCTCTCCTGGTGTCACTTAGTAAACTGGGGGCAGAGAAACTGGCACTGGGTCCCTGGGCTCAGCACAGGCTCCTGGGGCCATTCTGCTCAGGCCCATGGCCTTCTTCTCTGGAGAGTGGCTTTTGGCCTCAGGCGAGTCTGTCCAGA	0.504392030395836	0.116743896986976	0.656554708376439	0.42852423846161297	0.0439716044843628	0.552382896336833
0.3488568023565089	9:137558180:G:T:R:wC	-0.458335378354465	41	-0.14265558817655802	9	GTEx	347.926102411007	322.739371184269	307.924604852729	GTEX	443.02574470139297	234.987670555793	279.140839106079	0.125932754386678	0.39563656017449295	0.24089771294871495	TGCCATCCTTCATCCACTCATTTTACAGGTGGGGAACCTGAGGCTGGTACCTACCTCTCCTGGTGTCACTTAGTAAACTGGGGGCAGAGAAACTGGCACGGGGTCCCTGGGCTCAGCACAGGCTCCTGGGGCCATTCTGCTCAGGCCCATGGCCTTCTTCTCTGGAGAGTGGCTTTTGGCCTCAGGCGAGTCTGTCCAGA	0.0103145694861305	0.44598858215500703	0.657793432348203	0.00560247687064413	0.24666992408021	0.5537278911993521
0.24868627071175695	12:117876474:A:G:A:wC	-0.178810421746662	41	-0.139566329783498	12	GTEx	433.51964085931604	294.486279354421	256.357763011121	GTEX	515.275568318479	259.942529738755	232.92239864102402	0.117150365376786	0.309656867012963	0.24407439588575106	TGCCATCCTATCTCAAACACACTTTGCCTCCACCAAGGCAGGCAGTGGCCACAGACCACCAGGTGGTACCACCAAGTGATAACACTGTCTGTCACCACGGGGGACCCTCTCATGGATAACGGAACCTCTCCCAGCCAGGAGCTGAGGCTCAGCGTTTACAGACAGTGCAGGCTCAAGGACGACTCATGTGTCCCCCCCAC	0.0537096199157331	0.749228820348479	0.669920532291572	0.0337709904805321	0.563637547569423	0.5674447349055071
0.33016327192910905	12:117876474:A:G:R:wC	0.4861197365471261	41	-0.396212620343637	12	GTEx	381.954955289767	234.900271720951	240.805001418566	GTEX	480.349882023884	329.390251675434	183.32943627465698	0.11027646487912	0.348864583175968	0.278984620854438	TGCCATCCTATCTCAAACACACTTTGCCTCCACCAAGGCAGGCAGTGGCCACAGACCACCAGGTGGTACCACCAAGTGATAACACTGTCTGTCACCACGAGGGACCCTCTCATGGATAACGGAACCTCTCCCAGCCAGGAGCTGAGGCTCAGCGTTTACAGACAGTGCAGGCTCAAGGACGACTCATGTGTCCCCCCCAC	0.00532609849545947	0.332331734004358	0.241487512626078	0.00275382477422058	0.163488620580299	0.155550859719642
-0.6567782629131861	5:139899059:G:A:R:wC	-1.2004281476737502	41	-1.10481497186776	5	GTEx	15.2597271912106	7.80927241169962	4.8724780910938215	GTEX	9.6400718841445	3.3975096092978503	2.26500232151286	0.8220975935317679	2.79663747563302	2.50494479839939	TGCCATCCCCATCAAGCTACCAATGACTTTCTTCACAGAATTGGAATAACTACTTTAAAGTTCATATGGCACCAAAAAAGAGCCCACATCGCCAAGTCAGTCCTACGCCAAAAGAACAAAGCTGGAGGCATCACACTACCTGACTTCCAACTATACTACAAGGCTACAGTAACCAAAACAGAATGTTACTGGTACCAAAA	0.500271877345962	0.8215587839130629	0.7478057696090459	0.424345227962007	0.667748712071006	0.659174179027304
-0.247770846654451	5:139899059:G:A:A:wC	-1.3633891454969098	41	1.7845905211152	5	GTEx	11.102823097218401	4.99979461060333	1.7806773962832498	GTEX	9.37081822753756	1.9414340624559097	6.19876251045545	0.8712980866189041	2.82061261439632	1.44196764723522	TGCCATCCCCATCAAGCTACCAATGACTTTCTTCACAGAATTGGAATAACTACTTTAAAGTTCATATGGCACCAAAAAAGAGCCCACATCGCCAAGTCAATCCTACGCCAAAAGAACAAAGCTGGAGGCATCACACTACCTGACTTCCAACTATACTACAAGGCTACAGTAACCAAAACAGAATGTTACTGGTACCAAAA	0.821782442211213	0.7957742307635699	0.31511362646621005	0.7761270142185039	0.628835656379532	0.21586149164055
0.380141145957839	19:30304385:T:C:R:wC	2.26861694734488	42	0.8725546039504131	19	GTEx	239.860344207215	241.338125067814	239.860344207215	GTEX	312.611754957445	1162.29211819969	439.793334031175	0.26755013472407696	0.167175063655604	0.346106413254952	TGCCATCCAGGGGCAAAGTTGGGCTCTCGGCCTTGTCTGTAAAAGCTGGTGAACTGGGGGAGGGTTCCTGGGTGTTTATAAGCAACAACTTTCCCCCTATCTACACCTATTTTTCTTGTCATGGTGTTTAAGGACCTCCTCCGTCTTCTGTAGGTCAGATTTCAAATTCTTCTCCTCTTTCTGGCCCTGGAAGTTCTTAT	0.235722577746275	6.27578920389501e-41	0.0335855885672418	0.15536848235151302	6.00698581962682e-42	0.0117002313176073
0.227315277618664	19:30304385:T:C:A:wC	1.8788263824099296	42	0.6746658519084139	19	GTEx	187.864525896235	222.909984064842	187.864525896235	GTEX	219.71783090178602	818.533181644803	299.105347275557	0.23739856274219895	0.213280114466032	0.4220389466697279	TGCCATCCAGGGGCAAAGTTGGGCTCTCGGCCTTGTCTGTAAAAGCTGGTGAACTGGGGGAGGGTTCCTGGGTGTTTATAAGCAACAACTTTCCCCCTACCTACACCTATTTTTCTTGTCATGGTGTTTAAGGACCTCCTCCGTCTTCTGTAGGTCAGATTTCAAATTCTTCTCCTCTTTCTGGCCCTGGAAGTTCTTAT	0.446616707475639	9.147974393160067e-18	0.22782157293121105	0.33830186911780497	1.2604635794983e-18	0.109912464310423
0.14330016119563402	10:77882181:A:G:A:wC	0.518928466501408	41	-0.263685960009975	10	GTEx	552.124132649986	384.4188782980509	408.916055845055	GTEX	609.511585197426	550.879126087676	340.48392303279996	0.109944033703483	0.197354085336284	0.216940370092834	TGCCAGCAGCCCTTTTAAACCCATCGGCACCTTCAGGTGTTTTCCTTCCCCTGCCTGTCTGTGAGGTCTTTTAAGACTTTGGAACTGGGCAATCTAGGTGCAAATCTTGTCCCTGCCACATGATGGTCGTGTGACATTAGGGAAGTCACTTAACTTCTTTGTGTCTCTGTATATCCTTATCTGTAAAATGGAGATGATAA	0.25365291456870703	0.0275812314429674	0.32489733155838696	0.192441005991932	0.00855285026566064	0.22418433916303696
1.65683132527015	8:26368212:C:T:A:wC	0.476271864332851	42	0.632718569298219	8	GTEx	361.09297347034203	433.827809190968	361.09297347034203	GTEX	1139.7448349239999	603.556870998951	561.813234790524	0.13043696947476802	0.20213484237303	0.316728761891526	TGCCACCATGCCTGGCTAGTTTTTTAAATTTTGTGTAGAGACGCAGTCTCCTTACGTTGTTCAGCCTGGTCTCAAACTCCTGGGCTCAAGCAATCCTCCTGCCACAGCCTCTCACAGTGCTGAATTACACACTTGAATCACCACACCCAGCCTTTCCTAACATTTGAACTTTAACCCATCATTTGAGAAAAAAGAAAAAA	3.68138218101654e-36	0.0550587732299506	0.111056677410111	5.75195183376057e-37	0.0184625441456241	0.0457527831682725
0.263698724664433	10:45460102:A:G:R:wC	0.260271010529302	42	0.363507358717432	10	GTEx	1195.46145181943	1118.88828040994	1195.46145181943	GTEX	1434.93181077844	1340.68021396922	1537.6511591322699	0.12460562730688	0.159868367293031	0.17848017543062306	TGCCACCCATGCAGCCTCGCTTTAATCCATTTGTGTATTGGGCTTCTACCTAGGATCTAATTTCAAGATAAGGTTGTGCTGTTTATAAAAGACTGAAAAATACTCCAGCAGAGATTCTCAAAGGCCCCACCCAGTGCACTTGGAGATTCAATGCAAAAGGCTGTTCCAGGAAAATGCTCCAAATAGAGAGATGGCTCCCT	0.0632454705362015	0.234647991237545	0.102550845841876	0.034322141471127	0.103517844998491	0.0416819205629092
0.315829738879538	16:14014278:G:A:R:wC	-0.6231370677331329	42	0.680538734261289	16	GTEx	255.78181272567696	376.383797384533	255.78181272567696	GTEX	318.831694183783	244.236414043181	409.866334554341	0.20684751589936	0.34186132447140904	0.37975888373369104	TGCCACCCAGCCTGCCTGGTGCTGGTGCTCAACACGCAGCCGGCCGAGGAGGTGCGGCCGCGCTGGCGCGGGAGTGAGGGGACTCCGAGAGTGTTGAGGGCCTCCTGAGCGGATGCGAGGCCTCTGACAGGGATGGAGGGGCTCTGAGGGGGATTCAGGCCCCTGACACTACGCGATGACACAGAGAAGGATGGCAGGGG	0.19850441024815696	0.168271180212763	0.164080681291818	0.12679277293348198	0.0683371245912965	0.0731284044355781
-0.8812042305632521	16:14014278:G:A:A:wC	-0.294303278005187	42	-0.118373147689551	16	GTEx	327.848252295277	431.300536582548	327.848252295277	GTEX	178.08530102995	352.053984824871	301.026174929154	0.234939651632372	0.318460509809956	0.427950340734439	TGCCACCCAGCCTGCCTGGTGCTGGTGCTCAACACGCAGCCGGCCGAGGAGGTGCGGCCGCGCTGGCGCGGGAGTGAGGGGACTCCGAGAGTGTTGAGGACCTCCTGAGCGGATGCGAGGCCTCTGACAGGGATGGAGGGGCTCTGAGGGGGATTCAGGCCCCTGACACTACGCGATGACACAGAGAAGGATGGCAGGGG	0.0004638726001368701	0.5685596082640479	0.879171285220802	0.00017629345348371298	0.355411496708531	0.7820835260494591
2.69775467799744	2:98273290:C:T:A:wC	2.5980186284326003	42	4.19865218552568	2	GTEx	212.59339229281397	211.51255980951697	212.59339229281397	GTEX	1376.95466711784	1278.70716162121	3901.6381003974293	0.119765253606031	0.15428494314180802	0.15087721774294502	TGCCACCCACCCAGGGGTTCAGGGCATGCAGGGGACCCTAAGCCTAGTATACGAGCCAAGACCAAAAAGGGTTAAAGGCTCTGTCTCCCCTCCCTCCCCTTCTCCCAACATGCCCCGCCCTCCTTGGGCACTAGAAAGTTTTGCGATGAATAGCACGGGAGCCATCCTCTTCATACTCCTTTTTGGACACCCACATCTTC	2.7681260504602796e-111	1.6322002486142693e-62	4.9105101013491966e-169	2.342832127436039e-112	1.2615363936867695e-63	1.9738504921505684e-170
2.89438129087035	2:98273290:C:T:R:wC	2.68139623043012	42	4.14109551435578	2	GTEx	144.235794139472	166.937760561378	144.235794139472	GTEX	1074.54804738703	1071.08823394865	2545.81841140043	0.174534416524886	0.182517096613346	0.172690545341799	TGCCACCCACCCAGGGGTTCAGGGCATGCAGGGGACCCTAAGCCTAGTATACGAGCCAAGACCAAAAAGGGTTAAAGGCTCTGTCTCCCCTCCCTCCCCCTCTCCCAACATGCCCCGCCCTCCTTGGGCACTAGAAAGTTTTGCGATGAATAGCACGGGAGCCATCCTCTTCATACTCCTTTTTGGACACCCACATCTTC	7.619044857821748e-61	8.283860517608669e-48	9.319789471665214e-126	9.181673888973155e-62	7.339599481111957e-49	4.511678482298448e-127
-0.40073481538986494	16:2911137:T:C:R:wC	-0.0252246556474551	41	-0.283638907022346	16	GTEx	287.99976206135	236.44214249795502	221.428179082358	GTEX	217.867704771751	232.36528796631802	182.369254138958	0.157380353999526	0.446301318034769	0.383859520264296	TGCCACCCACACCCCCACTCCCTGCCAGCCTGGCCTCAGGGCCTCTGATCCATGTGCACTGGAGTGGTGATGACTGACAGGGCCACTGGGGCATTTCCATGTTAACAGCAGCTGCCACTGGCAAAAGAAGTGACTCGCCAATGGTGGCATCTCAGATGTGGGCCCAGGAGTCTGGGGAGCTACTTTGAACAGGGCTATCC	0.0190708240098762	0.979642049191638	0.57201105104641	0.010887708826954	0.954928089573866	0.4599596422366021
-0.5623611358837379	16:2911137:T:C:A:wC	-0.306694903327752	41	-0.7173606496580031	16	GTEx	727.278474854641	453.511057753926	509.938230608	GTEX	492.6619939354	366.674365642083	309.873502544708	0.124790455321574	0.273466795567217	0.245153263616283	TGCCACCCACACCCCCACTCCCTGCCAGCCTGGCCTCAGGGCCTCTGATCCATGTGCACTGGAGTGGTGATGACTGACAGGGCCACTGGGGCATTTCCACGTTAACAGCAGCTGCCACTGGCAAAAGAAGTGACTCGCCAATGGTGGCATCTCAGATGTGGGCCCAGGAGTCTGGGGAGCTACTTTGAACAGGGCTATCC	1.73292792869504e-05	0.464857420498213	0.00862907290459095	6.59232291538601e-06	0.262072148058788	0.00343161001048083
0.206997486888024	21:40991982:G:A:R:wC	0.454137162314511	41	-0.268356372010655	21	GTEx	1328.78124347654	1027.86128299323	1117.0824471670599	GTEX	1533.84381954594	1407.93842238694	927.2112944672	0.0683043738661499	0.15865395089455	0.118821841997436	TGCCACCATGTGTGGCCAATTTTTATATTTTTTGGTAGAGACGGTATTTTTGGTAGAGACAGTATTCACTATGTTGGCCAGGCTGGTCTCGAACCCCTGGCCTCAAGTGATCCTCCTGCTTCAGCCTCCCAGAGTGCTGGGATTACAGGCGTGAGCCTGCCCGGCCATAATATTCCTAATCTTCAGACCTTGTTTGAATT	0.00476048238763874	0.0143824554799812	0.0488639801401105	0.00244136381504227	0.00420394962459493	0.0239159501544091
0.22856727142417105	21:40991982:G:A:A:wC	0.43029728813118	41	-0.0889055667455245	21	GTEx	1930.39103526424	1326.26165365671	1493.4031256137805	GTEX	2262.53706722623	1787.1793861404199	1404.80153825042	0.062150585273253	0.138876028599532	0.115845809378525	TGCCACCATGTGTGGCCAATTTTTATATTTTTTGGTAGAGACGGTATTTTTGGTAGAGACAGTATTCACTATGTTGGCCAGGCTGGTCTCGAACCCCTGACCTCAAGTGATCCTCCTGCTTCAGCCTCCCAGAGTGCTGGGATTACAGGCGTGAGCCTGCCCGGCCATAATATTCCTAATCTTCAGACCTTGTTTGAATT	0.00052694657134958	0.00702630243553651	0.555573658438049	0.00023540495078117402	0.00194550650047615	0.442815547728578
0.679975104843882	19:2100346:A:G:A:wR:Alt_19-2100331-A	0.6129932098759371	42	0.455762896619452	19	GTEx	875.989528681691	1084.82098874742	875.989528681691	GTEX	1403.19092403564	1659.0168059095804	1201.53528553615	0.107023521021439	0.14703937387554505	0.193449646666121	TGCCACCATGGGTCCCACACACTGTCTTGTGGCCGCCTCAGGCTCCCGTCACGGGAGGGGTGCACGGGCACATTTGCTGAGGTCAGGAACGGCGTGTGGGAAGGTCACCGAGTGCCTCCCAGGCTCCCTGGGACGTGGGAGCCACACGCGTGTTGGGGGAGAATGTGGTAGTGGCCACTGGGGACAGTGTCAGGAGTGAT	7.82072712493909e-10	0.000133725394910956	0.050459575826134	2.1045530004950998e-10	3.06066253958414e-05	0.0184740670522751
0.4958872386599579	19:2100346:A:G:R:wR:Alt_19-2100331-A	0.585090201365357	42	0.6098059298064561	19	GTEx	750.2024129886951	867.877324393502	750.2024129886951	GTEX	1057.36480934368	1301.05554768909	1145.4217380877499	0.13086541211300698	0.136909141827423	0.241262744286946	TGCCACCATGGGTCCCACACACTGTCTTGTGGCCGCCTCAGGCTCCCGTCACGGGAGGGGTGCACGGGCACATTTGCTGAGGTCAGGAACGGCGTGTGGGAAGGTCACCGAGTGCCTCCCAGGCTCCCTGGGACGTGGGAGCCACACGCATGTTGGGGGAGAATGTGGTAGTGGCCACTGGGGACAGTGTCAGGAGTGAT	0.000399998789269421	8.5441136243965e-05	0.0330215402109905	0.00015107734350437	1.9237163610191895e-05	0.0114858375599344
0.7698879165283342	19:2100346:A:G:A:wR:Alt_19-2100331-R	0.3855458626859579	42	0.6417731795587429	19	GTEx	718.317974689093	951.9608353431121	718.317974689093	GTEX	1225.24602665389	1243.18639622943	1122.14219578909	0.110412377430419	0.16885028766043	0.268762162212075	TGCCACCATGGGTCCCACACACTGTCTTGTGGCCGCCTCAGGCTCCCGTCACGGGAGGGGTGCACGGGCACATTTGCTGAGGTCAGGAACGGCGTGTGGGAAGGTCACCGAGTGCCTCCCAGGCTCCCTGGGACATGGGAGCCACACGCGTGTTGGGGGAGAATGTGGTAGTGGCCACTGGGGACAGTGTCAGGAGTGAT	1.2311982975248698e-11	0.0653045577150745	0.04673100441872	3.10604323665272e-12	0.0224092167770334	0.0169456358474393
0.972261927139581	19:2100346:A:G:R:wR:Alt_19-2100331-R	0.6310295001367061	42	0.309723349439209	19	GTEx	427.185756417865	556.473347090349	427.185756417865	GTEX	838.0288588962102	861.715440723557	529.315951623116	0.139023706327349	0.200500606045863	0.337215094617716	TGCCACCATGGGTCCCACACACTGTCTTGTGGCCGCCTCAGGCTCCCGTCACGGGAGGGGTGCACGGGCACATTTGCTGAGGTCAGGAACGGCGTGTGGGAAGGTCACCGAGTGCCTCCCAGGCTCCCTGGGACATGGGAGCCACACGCATGTTGGGGGAGAATGTGGTAGTGGCCACTGGGGACAGTGTCAGGAGTGAT	1.06496442802763e-11	0.0060156263258768295	0.543967376397092	2.68116855696998e-12	0.00164802823364509	0.358370683081039
1.7346631187416002	8:26368212:C:T:R:wC	0.7768551953340469	42	0.482242931798867	8	GTEx	677.6650263295929	721.22142262544	677.6650263295929	GTEX	2255.5868821303698	1235.60126284869	947.3330880864439	0.113298251338811	0.21545557271441895	0.266196621258061	TGCCACCATGCCTGGCTAGTTTTTTAAATTTTGTGTAGAGACGCAGTCTCCTTACGTTGTTCAGCCTGGTCTCAAACTCCTGGGCTCAAGCAATCCTCCCGCCACAGCCTCTCACAGTGCTGAATTACACACTTGAATCACCACACCCAGCCTTTCCTAACATTTGAACTTTAACCCATCATTTGAGAAAAAAGAAAAAA	4.9555325761808296e-52	0.0012420960732875696	0.158348321017241	6.497147877270237e-53	0.000311384762050927	0.0700473669809034
0.288013167842602	4:83888010:C:T:A:wC	0.560533467322594	41	-0.107323377078717	4	GTEx	140.880756831348	114.145458023106	118.35193382594801	GTEX	172.282956277429	168.57493746199498	109.92926977772699	0.209845211923564	0.385645612187493	0.3168583600388869	TGCCACCATGCCCAGCTAGTTTTTGTATTTTTAGTAGAGACAGGGTTTCACCATGTTAGCCAGGCTGGTCTCGAACTCCTGTCTCAGGTGATCTGCCCATCTCAACCTACCAAAGTGCTGGGATTACAGGCATGAGCCACCACACCCAGCCCCGACATCTGAATCTTTTTTGGCTATCAACTTATTAAGATAAATAAGCT	0.227562310115535	0.305618067176115	0.8089067693282349	0.16990692793677598	0.14608672792499305	0.7348275362084329
0.7488322392414309	8:11884132:T:C:R:wC	1.01345064601747	41	0.3399338166627089	8	GTEx	411.97409951952005	301.267415332294	325.405420093367	GTEX	691.926084726234	608.056932909797	411.418858151262	0.107173063411243	0.22282849861199	0.192081687065203	TGCCACCATGCCTGGCTAATTTTTTTTTCTTTTGTATTTTTAGTAGAGACAGGGTTTCACCATGTTGGCCAGGCTGGTCTCGAACTCCTGACCTTGTGATTCACCTGCCTCAGCCTCCCAAAGGGCTGGGATTATAGGTGTGAGTCACCGTACCCAGCGTCAAAAAGTTTTAAGCAGAGCTAAGAAGTCTTAACCACAGG	1.07348097592313e-11	2.50134039705469e-05	0.13383540032917	2.8056415061141202e-12	5.4127392098629005e-06	0.0767711817582626
0.988932861828629	8:11884132:T:C:A:wC	1.76519382819475	41	0.4496261892920929	8	GTEx	647.887362054701	405.09756429549	529.499126989972	GTEX	1284.0963950529801	1376.45603699861	722.5213079693809	0.0881342335066168	0.134568956908501	0.150152685317987	TGCCACCATGCCTGGCTAATTTTTTTTTCTTTTGTATTTTTAGTAGAGACAGGGTTTCACCATGTTGGCCAGGCTGGTCTCGAACTCCTGACCTTGTGACTCACCTGCCTCAGCCTCCCAAAGGGCTGGGATTATAGGTGTGAGTCACCGTACCCAGCGTCAAAAAGTTTTAAGCAGAGCTAAGAAGTCTTAACCACAGG	1.88613241765903e-28	2.6518182396940797e-38	0.0070564008149098904	3.224960990264769e-29	2.6178815902093702e-39	0.00274931226849066
0.232982949035067	4:86668052:C:T:A:wC	-0.0484543274351514	42	-0.0372599105033703	4	GTEx	725.473983008387	774.341837840476	725.473983008387	GTEX	851.9103848842401	748.7578565542059	705.991151560192	0.147341669818474	0.18265087558263896	0.26846438235306	TGCCACCATGCCTGGCTAATTTTTTTTGTATTTTTAGTAGAGACGGGGTTTCACTATGTTGGGCAGGATGGTCTCGATCTCCTGACCTCGTGATCTGCCTGCCTCAGCCTCCCAAAGTGCTGGGATTTCAGGAGTGAGCCACCGCACCCAGCCTGATTGGCCTGTTTTAATGGGAAACCATTAATACAGGACTTCAGGGA	0.180965790381682	0.8958701205957529	0.942203162623971	0.113822541210992	0.79079080497051	0.889616864975936
0.409034115306944	4:86668052:C:T:R:wC	-0.0982241117959682	42	0.568945919013115	4	GTEx	477.499713814907	473.69351605057403	477.499713814907	GTEX	633.412912588694	442.42291562874703	709.4133866962918	0.166793530007487	0.23648419609370605	0.25449002696962697	TGCCACCATGCCTGGCTAATTTTTTTTGTATTTTTAGTAGAGACGGGGTTTCACTATGTTGGGCAGGATGGTCTCGATCTCCTGACCTCGTGATCTGCCCGCCTCAGCCTCCCAAAGTGCTGGGATTTCAGGAGTGAGCCACCGCACCCAGCCTGATTGGCCTGTTTTAATGGGAAACCATTAATACAGGACTTCAGGGA	0.0285145516017192	0.828176956397742	0.0667859576980297	0.014193126415348	0.677884462586733	0.0253759198849108
0.0911182846335037	7:66784173:T:C:R:wC	-0.0262672760341881	41	-0.59968985488995	7	GTEx	968.6175416723939	706.600485727933	773.3101253005618	GTEX	1032.1857387315401	693.69333861119	509.903371715738	0.0900818417389764	0.180995992277406	0.15642484621622302	TGCCACCATGCCTGGCTAATTTTTGCATTTTTAGTAGAGACAGGGTTTCCCCATGTTGGCCAGGCTGGTCTTGAACTCCTGACCTCAGGTGATCCACCCTCTTGGCCTCCCAAAGTGCTGGGATTACAGGCATGAGCCACTGCACCCAGCCAGTATTTTATATTTTTTTGAGACAGGGTCTTGCTCTGTCACCCAGGCTG	0.3848694620834261	0.945306124746366	0.000409717672098392	0.311774516794195	0.8846111652242691	0.000126217205874153
0.162056112048958	7:66784173:T:C:A:wC	0.17191735729395494	41	-0.227805090366061	7	GTEx	954.89367366934	684.0349626518789	698.008897029962	GTEX	1068.54108040236	770.213885676181	596.133122770252	0.0794879516548264	0.205254254492651	0.156820442300892	TGCCACCATGCCTGGCTAATTTTTGCATTTTTAGTAGAGACAGGGTTTCCCCATGTTGGCCAGGCTGGTCTTGAACTCCTGACCTCAGGTGATCCACCCCCTTGGCCTCCCAAAGTGCTGGGATTACAGGCATGAGCCACTGCACCCAGCCAGTATTTTATATTTTTTTGAGACAGGGTCTTGCTCTGTCACCCAGGCTG	0.0646923559377616	0.614118217269756	0.229588619816421	0.0414749212111357	0.402265263920724	0.146321177708413
-0.34956449511867604	17:18080097:G:A:R:wC	-0.524005322303954	42	-0.17326523030274302	17	GTEx	356.8196040646	361.930354943661	356.8196040646	GTEX	279.901352852111	251.50359114324505	316.53497208836103	0.20719374117811495	0.284988647757161	0.35352673156854103	TGCCACCATGCCCGGCTATTTTTTTGTATTTTAGTAGAGACGGGGTTTCACCATGTTGGCCAGGCTGGTCTCAAACTCCTGGCCTCAAGTGATCCACCCGCCTTGGCCTCCCAAAGTGCCGGAATTACAGGCATGAGCCACCATGCCTGGCTGGGCATCACATTTCAACACAAGATTTAGAAGGGACAAATATCCAAACT	0.150128849925016	0.163491815541603	0.7729070141935341	0.0915767630842731	0.0659610297626167	0.6240595770763361
0.262880872347255	17:18080097:G:A:A:wC	-0.612910767789741	42	-0.0968376142582113	17	GTEx	179.67484183462398	216.873305046137	179.67484183462398	GTEX	216.02864822763198	141.799708463249	168.508614201031	0.262931870690892	0.375632666711824	0.473907278995619	TGCCACCATGCCCGGCTATTTTTTTGTATTTTAGTAGAGACGGGGTTTCACCATGTTGGCCAGGCTGGTCTCAAACTCCTGGCCTCAAGTGATCCACCCACCTTGGCCTCCCAAAGTGCCGGAATTACAGGCATGAGCCACCATGCCTGGCTGGGCATCACATTTCAACACAAGATTTAGAAGGGACAAATATCCAAACT	0.4243998322972629	0.23325959404534	0.9132615171251	0.317404382393012	0.10274778057016	0.838088801740511
0.34122396029335	10:104227661:T:C:R:wC	0.6863504936887389	41	0.123644197896731	10	GTEx	1209.1710070335198	789.766142015972	961.212336954928	GTEX	1532.0772774041	1270.7468955898	1047.6825288538698	0.079792151680566	0.17639157061315694	0.136790078554356	TGCCACCATGCCCGGCTAATTTTTTGTATTTTTAGTAGAGACGGGGTTTCACCGTGTTGGCCAGGCTGGTCTTGAACTCCTGACCTCAGGTGATCCGCCTACCCCGGCCTCCCAAAGTGCCTTATTACAGGCGTGAGCCACGGCACCCGGCTGGGTCTCAGGGTTTTTATAAGCATAGGATGGGGGTGTGGTGGGCCGGG	4.78817924469393e-05	0.000417689637262123	0.479618173111305	1.8993123676439803e-05	9.98065260536747e-05	0.36604980196905895
0.439907802673055	10:104227661:T:C:A:wC	0.798944100133461	41	0.271507509773485	10	GTEx	878.163557642071	588.734876029108	668.213886880763	GTEX	1191.66516290914	1023.81957569627	806.148386175617	0.0848015605945717	0.16549953658767902	0.142825716383697	TGCCACCATGCCCGGCTAATTTTTTGTATTTTTAGTAGAGACGGGGTTTCACCGTGTTGGCCAGGCTGGTCTTGAACTCCTGACCTCAGGTGATCCGCCCACCCCGGCCTCCCAAAGTGCCTTATTACAGGCGTGAGCCACGGCACCCGGCTGGGTCTCAGGGTTTTTATAAGCATAGGATGGGGGTGTGGTGGGCCGGG	6.29626569314158e-07	6.63453676130572e-06	0.104287705480138	2.1313987731011e-07	1.38278292073272e-06	0.0573058434267214
0.0521760202087211	13:53223220:C:T:A:wC	-0.137738706264269	41	-0.202783389960457	13	GTEx	561.095357414309	400.42106318209693	416.412465324328	GTEX	581.5596252518679	364.093051865902	361.83342406093203	0.116560550807256	0.27345435572243604	0.185070382680155	TGCCACCATGCCCGGCTAATTTTTGTATTTTTTAGTAGAGATGAGGTTTCACCAAGTTGGCCAGGCTGGTCTCGAACTCCTGACCTCAGGTGATCTGCCTGCCTCGGCCTCCCAAAGCGCTGGGATTACAGGCGTGAGCCACTGTGCCCGGCTGAAAACATTTATTAATAACTTCTTAAGCATTTGTCTGTCCTTCCTCC	0.716324199250467	0.7860418256055149	0.380602367647452	0.654420119248044	0.614472857887848	0.273205892047865
0.238819780699054	10:45460102:A:G:A:wC	0.27697039601747303	42	0.33922940868346696	10	GTEx	457.648159251257	402.051218830579	457.648159251257	GTEX	539.775030245076	486.9046893541909	578.631130544506	0.18354349247073104	0.282740927741301	0.332894446017486	TGCCACCCATGCAGCCTCGCTTTAATCCATTTGTGTATTGGGCTTCTACCTAGGATCTAATTTCAAGATAAGGTTGTGCTGTTTATAAAAGACTGAAAAGTACTCCAGCAGAGATTCTCAAAGGCCCCACCCAGTGCACTTGGAGATTCAATGCAAAAGGCTGTTCCAGGAAAATGCTCCAAATAGAGAGATGGCTCCCT	0.28288320078901696	0.5392059058162221	0.490551055986485	0.193203078390085	0.32728817525603904	0.30818875089961795
-0.18122407648681305	14:23232889:GATC:G:A:wC	0.357325286685033	42	-0.59676600771546	14	GTEx	116.333806708808	115.78285527068998	116.333806708808	GTEX	102.17170843351	148.290348224322	76.68844639666459	0.3947914655764671	0.440247017694779	0.7634717068141981	TGCCACCCCAACCTTCAGCAACCACCACCTTGATAGTCAACAAACATCAAGGCAAGACCCTCCACCAGTAAAAATATGACTTGCTGAAGGCTCAGATGATCAACATTTTTAAGCGATATAATATTTTCAAATTAAGGTATGTACATTGTTTTTTAAACATGTTATTGCACACTTAAGAGACTACAGTATAGTGTAAA	0.73614433877094	0.6278253073662221	0.617938327313741	0.646207256979922	0.41699406355292	0.434421565647674
0.329200983843382	14:23232889:GATC:G:R:wC	0.422336519079383	42	0.33315449799328	14	GTEx	139.396481691233	167.92738864394	139.396481691233	GTEX	175.76288847449902	225.047574427134	176.443913692169	0.29203100993609304	0.313816483530023	0.697470869353506	TGCCACCCCAACCTTCAGCAACCACCACCTTGATAGTCAACAAACATCAAGGCAAGACCCTCCACCAGTAAAAATATGACTTGCTGAAGGCTCAGATGATCATCAACATTTTTAAGCGATATAATATTTTCAAATTAAGGTATGTACATTGTTTTTTAAACATGTTATTGCACACTTAAGAGACTACAGTATAGTGTAAA	0.360747055865364	0.35418725114343	0.7790551487264972	0.25962372925849103	0.178364665750151	0.6328916443929671
-0.505261594454993	22:21364849:T:C:A:wC	-0.24728252827153305	41	-0.9264544246189608	22	GTEx	678.062165939108	426.639925253844	463.030907523536	GTEX	477.498835721309	359.525805978423	243.455678885742	0.126028452286838	0.29164228017132504	0.22533101240307304	TGCCACCCCACTCCCTCTAAGCTGCTTGAGCCAGATGAGAGCTTCTGAAATGCTGCAGAAAAGAGCTCTCCTGGGGCATCCATTAAAATGCAGATTCACCGGCATTCCCCTAAGAGTTTGGTTCAGCAGGTCCAGGGTCAACATCTGCATGCCTCACCCAGGGTCACAGGTGATTGTTACTATTATTGGACCATTTGAGG	0.000145988333217132	0.608704653024121	0.000136548120235807	6.09487061377505e-05	0.396495499983901	3.93051781846606e-05
1.21335659795058	11:792692:G:C:R:wC	0.4893461502657179	42	1.2129824887620502	11	GTEx	270.180079326895	284.620867923692	270.180079326895	GTEX	627.5455383495411	399.50933437332003	627.5202191340239	0.203601248950825	0.245856970182367	0.307052206947	TGCCACGGCTCCGCAGCAGGTCGCGGGTCAGCTGGGTGGCCGTGGGCCGAGGGGCAGCTGGAGCCTCCACTGAGGGCTGGGCACCCCCCTGGGCCGAGAGCTGGCCCTGGGCAGCCAGGATCTTCCTCTGGGCGGCTGGGGACAAAGAGGCTGCTGTCTCCTCTTCTGTGCGAACTGGGCAGGGGACACGCTCTGGCCCT	8.99411093914482e-09	0.122513121433394	0.000305646518633957	2.53049228711608e-09	0.046550276053253	7.80170279466201e-05
1.15819097296521	11:792692:G:C:A:wC	-0.520325192056584	42	1.36722718199065	11	GTEx	178.92491319836003	200.783689927484	178.92491319836003	GTEX	399.206394442658	139.91438930106898	462.222823726215	0.18766941446462304	0.477297461065685	0.326866871510412	TGCCACGGCTCCGCAGCAGGTCGCGGGTCAGCTGGGTGGCCGTGGGCCGAGGGGCAGCTGGAGCCTCCACTGAGGGCTGGGCACCCCCCTGGGCCGAGACCTGGCCCTGGGCAGCCAGGATCTTCCTCTGGGCGGCTGGGGACAAAGAGGCTGCTGTCTCCTCTTCTGTGCGAACTGGGCAGGGGACACGCTCTGGCCCT	2.46280920512383e-09	0.4812451892797101	0.000117155069750072	6.76698036989778e-10	0.275647660301289	2.87908001903123e-05
-0.305058816660447	19:1084572:A:G:A:wC	-0.307297030278825	42	-1.07067798893919	19	GTEx	90.1455900557217	106.097359173439	90.1455900557217	GTEX	72.8971411366085	85.7216468503712	42.872794972932	1.32429060546707	0.766717067307515	1.38567501674647	TGCCACGGAGACCACACCTATGAGCTACTCATTCAGTGTCCTTTAACCGGCTGCAAAAACAGGCAAGGCAGTGCCTTTTGAGGTGCCTACCCCGCACTCGGAAACCAGTAACGTGAACGTGGGGCTGATGCCTTGTGAGGCTCCAGGTGCACCAGGTCAGGCTAAGTGCCTTTCCTGCAGGAGCCCGTTTTTCTAGAGAA	0.8723702712036501	0.8350523298891359	0.6228425926869909	0.8178148377610509	0.6885704234319879	0.439714085510229
0.236849907731429	19:1084572:A:G:R:wC	-1.38970565321394	42	-0.111379033243337	19	GTEx	121.031983897186	166.621469393488	121.031983897186	GTEX	142.760838509589	63.60517450983729	112.035923206227	0.28829533527170004	0.792910761138164	0.864763960270511	TGCCACGGAGACCACACCTATGAGCTACTCATTCAGTGTCCTTTAACCGGCTGCAAAAACAGGCAAGGCAGTGCCTTTTGAGGTGCCTACCCCGCACTCAGAAACCAGTAACGTGAACGTGGGGCTGATGCCTTGTGAGGCTCCAGGTGCACCAGGTCAGGCTAAGTGCCTTTCCTGCAGGAGCCCGTTTTTCTAGAGAA	0.521369845200694	0.190666460361793	0.9468179737886908	0.41133132801935	0.0796598053766235	0.8975182524619019
0.0991321104161997	17:38133792:G:T:A:wC	0.0183663984638643	41	-0.0112942852762315	17	GTEx	839.9002113066499	565.156596685815	625.402206440632	GTEX	899.154344008407	572.269289592807	620.909864941326	0.122256574162894	0.22462274848462105	0.151335686688716	TGCCACGACACCCAGCTAATTTTTGTATTTTTAGTAGAGACGGGGTTTCACCATGTTGCCCAGGTTGGTCTCGAACTCCTGGCCTCAAGTGATCTGCCCTCCTCGGCCTCCCAAAGTGCTGGGATTACAGGCGTGAGCCACCGTGCCCGGCCTGTGCTTAAATATTCTAGGAGTAGAAGCACTCAGACTTTTAAAACTAT	0.4934372749888879	0.970124082711408	0.9603217726908458	0.417450091504563	0.934833165974707	0.9405085627048408
0.239543098161804	17:38133792:G:T:R:wC	0.5093138575464939	41	0.0005610271105707072	17	GTEx	953.487232624803	631.920900343678	746.408773258633	GTEX	1125.72044360878	899.890038155052	746.31469248665	0.0903980809441274	0.20228336218321105	0.134875171222001	TGCCACGACACCCAGCTAATTTTTGTATTTTTAGTAGAGACGGGGTTTCACCATGTTGCCCAGGTTGGTCTCGAACTCCTGGCCTCAAGTGATCTGCCCGCCTCGGCCTCCCAAAGTGCTGGGATTACAGGCGTGAGCCACCGTGCCCGGCCTGTGCTTAAATATTCTAGGAGTAGAAGCACTCAGACTTTTAAAACTAT	0.0144394807140504	0.0369432666682037	0.997812770033864	0.00805229183092235	0.0118082386420798	0.996681126890797
-0.401395953455566	18:29959043:G:A:R:wC	-0.75541053440627	42	-0.439986700417885	18	GTEx	285.17886150957	238.427237317626	285.17886150957	GTEX	215.918226034151	141.151204441822	210.528276859892	0.236154111131667	0.44818954656332105	0.517457846045965	TGCCACCTGGCCTCCTGAGGCAGGCTGTACGTTGAGTGCTTAGCTCTCCAACTGGGCGGCTCTGGGTTTGAATCTCAACTTCACCACCTGTAGATGGTAGGACCTTGGCTAAGGTCCCAAAGCCTGCTTTCCTCATCCAGAAAAGGACAGTTTCTATATTAAATGAGATAACAGCAGTGTATAAAAGCCCTGGCCCAGAT	0.146803268352241	0.21364369141713105	0.580385391105178	0.0891835356634409	0.0918977133335809	0.395166594122757
-0.254296920840192	18:29959043:G:A:A:wC	-0.123571386837555	42	-0.237157927895486	18	GTEx	385.114932531807	385.497965060421	385.114932531807	GTEX	322.738520206431	353.809288590814	326.865424769454	0.22459939799620496	0.28683467203857105	0.421646193330715	TGCCACCTGGCCTCCTGAGGCAGGCTGTACGTTGAGTGCTTAGCTCTCCAACTGGGCGGCTCTGGGTTTGAATCTCAACTTCACCACCTGTAGATGGTAAGACCTTGGCTAAGGTCCCAAAGCCTGCTTTCCTCATCCAGAAAAGGACAGTTTCTATATTAAATGAGATAACAGCAGTGTATAAAAGCCCTGGCCCAGAT	0.358324580757863	0.8208459451359069	0.73505769788911	0.25754010024171603	0.666606168395494	0.573804571748508
0.0178142776912546	3:195659678:GA:G:A:wC	-0.277352949962135	41	-0.41504855383626094	3	GTEx	612.468106529826	489.3368183527409	515.877725747803	GTEX	620.58840024783	403.874181773263	386.569374336904	0.0978827374328712	0.26455515878477	0.20731551139005	TGCCACCTGCTGACTAAAGAGCCCCTGGGGCTTGAAGAAACATCAGCGGTCACCAAGCAGTTCTTGCCACGGGCCTGGGGTGGTAGCGGCCATGGGGAGAGACTCCTGCTTGGGGAAAGGAGAGGGAAGAGTGAAAACGACGCTGTGTTTAACTCGGGGGTCAGCACACCCACAGTAAAATCAAGCACCAAGTAGATTC	0.887245764525693	0.502982747684799	0.0852253994688046	0.8555857767488331	0.294465979635255	0.0452832270748306
0.173533663818613	3:195659678:GA:G:R:wC	-0.283334503013368	41	-0.0120277927443447	3	GTEx	837.786627173497	680.9001117859232	748.776228076865	GTEX	944.747997550764	559.132714109796	743.370928371716	0.0816978686182555	0.253639345974251	0.160973634335435	TGCCACCTGCTGACTAAAGAGCCCCTGGGGCTTGAAGAAACATCAGCGGTCACCAAGCAGTTCTTGCCACGGGCCTGGGGTGGTAGCGGCCATGGGGAGAAGACTCCTGCTTGGGGAAAGGAGAGGGAAGAGTGAAAACGACGCTGTGTTTAACTCGGGGGTCAGCACACCCACAGTAAAATCAAGCACCAAGTAGATTC	0.0535521508388852	0.467189556594226	0.960262310678007	0.0336625795907496	0.26396170146138004	0.9404382715295008
0.28028734871959804	3:187897283:G:A:R:wC	-0.0107130358708496	41	-0.066546228810249	3	GTEx	266.101698616846	217.434264507982	236.80249409282902	GTEX	322.726057027654	215.839787422449	226.085608159148	0.142472768080004	0.30201643729844296	0.26718763825852	TGCCACCTGCGGGCTTGGAGGGCCACCTGACATTCTGTCCTTTGGGTCCCCTGTGACTCCAGAGCTCCTTCCCTTCTGGGGCGCCCACATCTGCGACACGCTTGTTTGCCCAGTGCATTTTCTACACTTAGAGTTCCTCTCGTGCTCTCATATTTCCATTTAAAGCCCTCTCGAGAGGTCTGTCTCCTGCCAGCAGCATT	0.0753998138290677	0.986947260115786	0.861603981433563	0.049148091552824985	0.971703613849809	0.8033129930557991
0.210124651158184	3:187897283:G:A:A:wC	-0.22863622406907896	41	0.371722826518836	3	GTEx	296.652792681575	224.375249558106	200.733187342654	GTEX	342.960044631706	191.391403853068	260.195907093455	0.121674384019754	0.401409879265548	0.240852745366785	TGCCACCTGCGGGCTTGGAGGGCCACCTGACATTCTGTCCTTTGGGTCCCCTGTGACTCCAGAGCTCCTTCCCTTCTGGGGCGCCCACATCTGCGACACACTTGTTTGCCCAGTGCATTTTCTACACTTAGAGTTCCTCTCGTGCTCTCATATTTCCATTTAAAGCCCTCTCGAGAGGTCTGTCTCCTGCCAGCAGCATT	0.12222756499265	0.7531808070538392	0.19857677217736494	0.0841780109762834	0.5689605938140601	0.122743117517084
-0.0539461299307511	8:12534851:G:T:A:wC	0.26530149904400097	41	-0.3811829337341189	8	GTEx	1293.11991088828	886.5437671676469	977.553109824823	GTEX	1245.36221720235	1065.10294235474	750.829504209848	0.0814326487434112	0.15255214660722302	0.135938163350871	TGCCACCTCTGTCTCCCAGCTTCAAAGGAGTCTCCTGTCTCAGCCTCCCCAGTAGCTGGGATTACAGGCATACGCCACCATGCATGGCTAATTTTTTTTTTGTGTGTGTATTTTTAGTAGAGACAGGGTTTCACCATGTTGGCCAGGCTGGTCTTGAACTCCTGACCTTGTGATTCGCCTGCCTCAGCCTCCCAAAGGGC	0.581158648083285	0.195170701969085	0.0122201775939922	0.507674436391201	0.0820194101761521	0.00504587150708236
-0.0889037748797001	8:12534851:G:T:R:wC	0.30323479840630896	41	-0.21306886386533	8	GTEx	1470.6756379101998	1080.8942195916	1113.6567396127198	GTEX	1382.7993071164499	1334.2182889297999	960.980998807103	0.0845740322560603	0.155024899660469	0.12843611919975698	TGCCACCTCTGTCTCCCAGCTTCAAAGGAGTCTCCTGTCTCAGCCTCCCCAGTAGCTGGGATTACAGGCATACGCCACCATGCATGGCTAATTTTTTTTGTGTGTGTGTATTTTTAGTAGAGACAGGGTTTCACCATGTTGGCCAGGCTGGTCTTGAACTCCTGACCTTGTGATTCGCCTGCCTCAGCCTCCCAAAGGGC	0.3651495641798761	0.131031648198998	0.163288880069137	0.293169174619146	0.0504605230409652	0.0971262384886713
0.342600898474356	1:110755355:A:G:A:wC	0.4881489777761141	42	0.5914104214190871	1	GTEx	188.442571789679	147.197979204894	188.442571789679	GTEX	239.163635600802	206.42376624765	282.790428529887	0.23349298078657	0.363772705328483	0.431738989326274	TGCCACCTCATTTACATCCTCCCAGCAGCTCAGTGTGCTCACAACTATGCACTTCAGAGAGGAGGATATAGGCTTCAGCATCTTAAGCTCAGAAGAGGCGAAGCTGAGACCACAATCCGGCCTCCTTTCCAGGTTTAAGAAAGGCATTCTTTCTGCCAGGGAGGATACCATGCCCCTGAGGCTTCCTGCACACCTGGGAT	0.218928306952	0.355964348019991	0.319840443882584	0.14229836758289702	0.17962629613272302	0.17073896123962198
0.3729582210883421	1:110755355:A:G:R:wC	0.21256380543986605	42	0.97281014894052	1	GTEx	356.321409475461	322.158059504909	356.321409475461	GTEX	462.19079467372495	372.976014954963	701.5207354845012	0.17665136334162898	0.261175796927166	0.3147118771022689	TGCCACCTCATTTACATCCTCCCAGCAGCTCAGTGTGCTCACAACTATGCACTTCAGAGAGGAGGATATAGGCTTCAGCATCTTAAGCTCAGAAGAGGCAAAGCTGAGACCACAATCCGGCCTCCTTTCCAGGTTTAAGAAAGGCATTCTTTCTGCCAGGGAGGATACCATGCCCCTGAGGCTTCCTGCACACCTGGGAT	0.0639426073907605	0.626656379645896	0.00661534956282416	0.0347493556059782	0.41571798160002893	0.00199407359181213
-0.210571259481422	7:99970188:C:T:A:wC	-0.231655084708408	42	0.33454033735756705	7	GTEx	198.283793667421	206.342980903854	198.283793667421	GTEX	171.591603543543	175.58301070759396	250.251229564783	0.3378396192529849	0.408179889084224	0.4704838599397701	TGCCACCTCACCCTGGAGAGGGTGGGCAGAGCCTCCTACGGAGGGAGCCCTGTGCACCACCAAAGCTCCCTGCTCCAGTGACCACCCCCGGGCAAAGGCTGGCAGATCCCCGTTAGAGATGGGCCCAGGACTGTGTGTGGGGTGGGTGTTGCTCTGAGCCTTCACTTTCTTCTGTGTCCAAGGAAGCTTCTGGATCAGCC	0.637398328077255	0.754246490003046	0.65639610872348	0.533095517615856	0.570352898620385	0.477049579393061
0.324101304073108	7:99970188:C:T:R:wC	0.6462580815261321	42	1.20503924058402	7	GTEx	282.62318357925096	285.597281238516	282.62318357925096	GTEX	353.28160187670096	446.767930984256	652.578194188153	0.23345562964821	0.31089005401700603	0.283198541699953	TGCCACCTCACCCTGGAGAGGGTGGGCAGAGCCTCCTACGGAGGGAGCCCTGTGCACCACCAAAGCTCCCTGCTCCAGTGACCACCCCCGGGCAAAGGCCGGCAGATCCCCGTTAGAGATGGGCCCAGGACTGTGTGTGGGGTGGGTGTTGCTCTGAGCCTTCACTTTCTTCTGTGTCCAAGGAAGCTTCTGGATCAGCC	0.24804809209662304	0.102325951316174	8.6024920148263e-05	0.165052422427784	0.0376417008052216	2.08951893165685e-05
-0.141013497661392	1:53200648:G:A:R:wC	-0.335346272530008	42	-0.471292782192776	1	GTEx	1874.94860101608	2000.61160440613	1874.94860101608	GTEX	1701.35068360327	1585.65831440623	1352.8917572596001	0.11002305568680197	0.162566975534778	0.194313862894018	TGCCACCGTGCTCAGCTAATTTTTGTATTTTTGGTAGAGACAGGGTTTCTCCATGTTGGTCAGGCTTGTCTTGAACTCCTGACCTCAGGTGATCCGCCCGCCTTGGCTTCCCAAAGTTTTGGGATTACAGGTATGAGCCACTGCGCCCGGTCCAAATCACTTTTTTTTTTTTTGAGACGGAGTTTCTCTCGTTGCCCAGG	0.291088168843441	0.105733275844741	0.0426353790959402	0.199957642390108	0.0391298125871789	0.0152906739344166
-0.385410081196742	1:53200648:G:A:A:wC	-0.507608263212137	42	-0.495026593679683	1	GTEx	1651.78999555789	1640.10348013626	1651.78999555789	GTEX	1263.0716908245	1153.43598450909	1170.8777221055	0.12863151291059802	0.17399279600870698	0.211942968005678	TGCCACCGTGCTCAGCTAATTTTTGTATTTTTGGTAGAGACAGGGTTTCTCCATGTTGGTCAGGCTTGTCTTGAACTCCTGACCTCAGGTGATCCGCCCACCTTGGCTTCCCAAAGTTTTGGGATTACAGGTATGAGCCACTGCGCCCGGTCCAAATCACTTTTTTTTTTTTTGAGACGGAGTTTCTCTCGTTGCCCAGG	0.006219483112643661	0.0122398335223076	0.0529696847192483	0.0027333681238862397	0.0035295187905319296	0.0195089980715414
-0.0702001954728545	1:169757487:A:C:A:wC	0.0802698108240541	41	0.302869958670604	1	GTEx	250.02887992130505	151.267961377077	164.611951218166	GTEX	237.935980524052	160.216642598148	202.732809898025	0.15339030618121202	0.475737517080057	0.26858519328626	TGCCACCCCTGAGACAGTAAGATCAATCAATCCTCTTCCTCCTACTCCTCAGTCTACTCAAAGATACTTGAAGTCTACTTGAAGATGACAAGCACAAAGCCATTTATGATGATCCACTTCCACTTAGTGAATAGTAAATATGTTTTCTCTTCCTCCTAATTTTTTAACACTTTCTTCTCTCTAGCTTAATTTATTGTTAA	0.70994917283899	0.9357200035477108	0.3653277139955271	0.647198660071626	0.8660113029786121	0.259467973224196
-0.161249063862882	1:169757487:A:C:R:wC	-0.364754344667538	41	-0.140321440921774	1	GTEx	317.96010101903704	143.496082498458	183.902759676703	GTEX	284.458239000586	111.339805047019	167.169450553718	0.137401827838212	0.424514669910304	0.30946794819265505	TGCCACCCCTGAGACAGTAAGATCAATCAATCCTCTTCCTCCTACTCCTCAGTCTACTCAAAGATACTTGAAGTCTACTTGAAGATGACAAGCACAAAGACATTTATGATGATCCACTTCCACTTAGTGAATAGTAAATATGTTTTCTCTTCCTCCTAATTTTTTAACACTTTCTTCTCTCTAGCTTAATTTATTGTTAA	0.308013415081573	0.60274985517223	0.7404304694384879	0.240571967785036	0.39021544795985497	0.650240559191297
-0.0865219538709518	2:172631095:A:G:A:wC	-0.389430692986952	42	0.990074883317453	2	GTEx	386.730645047757	443.249595947386	386.730645047757	GTEX	363.71049489486603	338.21140559922696	766.179901462334	0.175342340056514	0.400911286892316	0.28940242410641404	TGCCACCCCGTCTGGGAAGTGAGGAGCGTCTCTGCCTGGCCGCCCATCATCTGGGATGTGAGAAGCCCCTCTGCCCAGCTGCCCAGTCTGGGAAGTGAGGAGCGCCTCTTCCCGGCCGCCATCCCGTCTAGGAAGTGAGGAGCGTCTCTGCCCGGATGCCCATCGTCTGAGATGTGGGGAGCGCCTCTGCCCCACCGCCC	0.715375522295858	0.543606874596152	0.0022178744266402803	0.6216975768603399	0.331367170927545	0.000623681968405768
-0.265498588231402	2:172631095:A:G:R:wC	0.119102396560675	42	1.2019023578196002	2	GTEx	382.534648938796	439.540841584697	382.534648938796	GTEX	318.50859855337995	477.762909450437	880.553937517327	0.215828159715705	0.318073513571123	0.233805658426452	TGCCACCCCGTCTGGGAAGTGAGGAGCGTCTCTGCCTGGCCGCCCATCATCTGGGATGTGAGAAGCCCCTCTGCCCAGCTGCCCAGTCTGGGAAGTGAGAAGCGCCTCTTCCCGGCCGCCATCCCGTCTAGGAAGTGAGGAGCGTCTCTGCCCGGATGCCCATCGTCTGAGATGTGGGGAGCGCCTCTGCCCCACCGCCC	0.31338963156989696	0.8469471500356391	1.28982172684568e-06	0.218645141700306	0.708070088706501	2.738563475053831e-07
-0.517387317584051	22:21364849:T:C:R:wC	-0.311166374323854	41	-1.0416198991052	22	GTEx	395.20448550625	256.446006952137	319.191596953623	GTEX	276.366616113144	206.58673022974602	154.75492713702602	0.16604954118002402	0.37759404793497897	0.28858058135341	TGCCACCCCACTCCCTCTAAGCTGCTTGAGCCAGATGAGAGCTTCTGAAATGCTGCAGAAAAGAGCTCTCCTGGGGCATCCATTAAAATGCAGATTCACTGGCATTCCCCTAAGAGTTTGGTTCAGCAGGTCCAGGGTCAACATCTGCATGCCTCACCCAGGGTCACAGGTGATTGTTACTATTATTGGACCATTTGAGG	0.0036447013775818796	0.6212580383321911	0.000938299362526173	0.0018340859756556	0.4098961026367321	0.00030683576209262597
-0.110508523667753	13:53223220:C:T:R:wC	0.158603907272002	41	-0.175409065908705	13	GTEx	750.051715703168	508.375490696632	559.042295535055	GTEX	694.680392432428	567.4951040597531	495.333498213067	0.105123062563106	0.196853068850701	0.163998811438038	TGCCACCATGCCCGGCTAATTTTTGTATTTTTTAGTAGAGATGAGGTTTCACCAAGTTGGCCAGGCTGGTCTCGAACTCCTGACCTCAGGTGATCTGCCCGCCTCGGCCTCCCAAAGCGCTGGGATTACAGGCGTGAGCCACTGTGCCCGGCTGAAAACATTTATTAATAACTTCTTAAGCATTTGTCTGTCCTTCCTCC	0.3651331432388321	0.630958825625457	0.393410945186012	0.293152938979104	0.420417637572732	0.284810551103712
-0.0913999636199081	4:83888010:C:T:R:wC	-0.15013530248481502	41	-0.451029322323197	4	GTEx	478.728711868663	337.667716858946	396.29774716521797	GTEX	449.512756254736	304.123691361814	289.87925296768503	0.108439511397127	0.272690726912443	0.207792595852305	TGCCACCATGCCCAGCTAGTTTTTGTATTTTTAGTAGAGACAGGGTTTCACCATGTTAGCCAGGCTGGTCTCGAACTCCTGTCTCAGGTGATCTGCCCACCTCAACCTACCAAAGTGCTGGGATTACAGGCATGAGCCACCACACCCAGCCCCGACATCTGAATCTTTTTTGGCTATCAACTTATTAAGATAAATAAGCT	0.475255246689185	0.76260544057633	0.0595184479525895	0.399303460851657	0.581928556906528	0.0299633468638204
0.909382332045744	1:205282931:GT:G:A:wL:Alt_1-205282979-A	0.3463922182798161	42	0.707384875127019	1	GTEx	495.07495926218905	569.953978682389	495.07495926218905	GTEX	929.4101626891452	724.4884682816901	807.608406853964	0.126626275397586	0.214605386212595	0.244034591777405	TGCCACGGGGCCCTCAGAGGCTGCAGGGCTAGGTGGGAGCTGGGTGGGGGGGGGTGTCACAGGGCCGGCCAGTTCCTGGCAAGTGCTGCCCAAGGATGCAAATGGTAAATACGAGACTTCCTCTTATGGGGGTAGGCAAGTTGTGAGAAATCTGAAGACCTAGACTGTGGTAAACAGCTCCTCGTTCAATTTCCCAGGA	2.78826139730522e-12	0.239900294949784	0.0118804465396612	6.88880290861789e-13	0.106508097685434	0.0037470440552639104
0.5158552064153821	17:6903537:G:A:A:wC	-0.254443668142213	41	-0.24102110610814806	17	GTEx	1071.83792760381	891.175539821157	982.2268727481552	GTEX	1531.1965226123098	747.31497393475	831.283744571029	0.0751723017069831	0.19323321285519	0.12710681257339002	TGCCACCACATCCACACACAAGACATCTACCCTCACCAGACTGTTTCTTCACTTTAAGATGAGAGGAACTGGACCAGGGGCTCTAGTTCTCCCAACAGGACTCCGGTACTGATGCAGGAGAATGGCAAGAAGCTAGACTAAATCTCTTGCCCTTTGCCCCGGCCCCCTGGGGGTAGACTTTGAACTCTAAAAATGGATAC	2.54977873574633e-11	0.36782757955266093	0.10526517539152302	6.77585486623765e-12	0.187915782901372	0.057932388460553
0.17056866315482005	22:50840309:C:T:A:wC	0.00550325649020121	42	-0.237336032401446	22	GTEx	870.0985978768649	828.9587951781599	870.0985978768649	GTEX	978.787794322619	832.328215118983	739.7045114652742	0.124279890726497	0.181379027975869	0.27045589691043304	TGCCACCACGCCCGGCTAATTTTTTTGTATTTTTTAGTAGAGACAGGGTTTCACCGTGTTAGCCAGGATGGTCTTGATCTCCTGACCTAGTGATCCGCCTGCCTTGTTCTCCCAGAGTGCTGGGGTTACAGGCGTGAGCCACCACGCCTGGCCCATATTTTTAATTTCTAAGAGCAGTTTCTTATTCTCATATATTTTAA	0.254160553235909	0.988784646543503	0.565827487777953	0.169921573748193	0.975794942677627	0.380193071987336
0.115041000962426	22:50840309:C:T:R:wC	0.149928253225406	42	-0.16045813332318698	22	GTEx	532.874206519655	569.877179167328	532.874206519655	GTEX	576.8160466920481	631.842245168926	475.13844770206396	0.175608639596662	0.21463038129521694	0.444418325399716	TGCCACCACGCCCGGCTAATTTTTTTGTATTTTTTAGTAGAGACAGGGTTTCACCGTGTTAGCCAGGATGGTCTTGATCTCCTGACCTAGTGATCCGCCCGCCTTGTTCTCCCAGAGTGCTGGGGTTACAGGCGTGAGCCACCACGCCTGGCCCATATTTTTAATTTCTAAGAGCAGTTTCTTATTCTCATATATTTTAA	0.618405303604171	0.6869969973604971	0.8374515920062908	0.5124041743716189	0.48483854193865	0.718060561121282
-0.207601834397846	6:36697507:A:G:A:wC	0.300554115570197	41	0.10451400691542698	6	GTEx	822.738570294553	521.813887648233	679.071361419908	GTEX	713.138925764281	642.880936383829	729.905296048959	0.0881961786663059	0.196707316438183	0.1331808730272	TGCCACCACGCCCGGCTAATTTTTGTATTTTTAGTAGAGACGGGGTTTCACCATGTTGGCCAGGCTGATCTGGAACTCCTGACCTCAAGGGATCTGCCTGCCTCGGGCTCCCAAAGTGCTGGGATTACAGGCGTGAGCCACCATGCTCGGCCTTTTTCTTAAAAGTAGTAACTCATCCCTTTGACATAGTAATTTATCCT	0.0311595409860351	0.273854428960411	0.545726312051129	0.018579393416326	0.126531047822541	0.432598765907188
0.0774151186546776	6:36697507:A:G:R:wC	-0.11088625939659197	41	0.0129454220841585	6	GTEx	619.987894677093	447.908247984227	455.852448908852	GTEX	654.129465477824	414.84576694663804	459.692976937711	0.115754406691681	0.264700339555347	0.18308092997864805	TGCCACCACGCCCGGCTAATTTTTGTATTTTTAGTAGAGACGGGGTTTCACCATGTTGGCCAGGCTGATCTGGAACTCCTGACCTCAAGGGATCTGCCTACCTCGGGCTCCCAAAGTGCTGGGATTACAGGCGTGAGCCACCATGCTCGGCCTTTTTCTTAAAAGTAGTAACTCATCCCTTTGACATAGTAATTTATCCT	0.577272720339984	0.826303226932511	0.962182952346769	0.503630940249725	0.6752801409442111	0.94362956383553
0.0259540521828406	16:81127751:C:T:A:wC	-0.0065209649215914895	41	-0.5688221755243019	16	GTEx	829.6607542608521	615.910385064201	656.4985911542971	GTEX	844.812908432856	613.603050951232	442.67993339924897	0.0961289562023064	0.231800473936933	0.197423439423454	TGCCACCACGCCCGACTAATTTTTTGTATTTTTGGTAGAGACAGGGTTTCACCATGTTGGCCAGGCTGGTCTTGAACTCCTGACCTCAGGTGATCCGCCTGCCTCAGCCTCCCAAAGTGCTGGGATTAAAGGCATGAGCCACCGTGCCTGGACAATAATTACTTTCTAACTGGGCCTTGAAAAAGGTGGTTTTTGGCCTC	0.8310823038519741	0.989583236215648	0.009830104450095859	0.787166383884869	0.977557030171711	0.00396127485385782
0.0937584744759541	16:81127751:C:T:R:wC	0.0579708135001849	41	-0.244870107739645	16	GTEx	1374.05481525699	955.60230944826	1026.9090479085198	GTEX	1466.2665991526599	994.980227033809	867.3705009826331	0.07947368223769401	0.184184977866338	0.180920936528182	TGCCACCACGCCCGACTAATTTTTTGTATTTTTGGTAGAGACAGGGTTTCACCATGTTGGCCAGGCTGGTCTTGAACTCCTGACCTCAGGTGATCCGCCCGCCTCAGCCTCCCAAAGTGCTGGGATTAAAGGCATGAGCCACCGTGCCTGGACAATAATTACTTTCTAACTGGGCCTTGAAAAAGGTGGTTTTTGGCCTC	0.30526837757338204	0.873805778405793	0.26685653435029	0.238102675470088	0.752957283522511	0.175907208173134
0.18378115759267105	16:31171623:A:G:A:wC	0.0715190212661219	42	-0.918752069484873	16	GTEx	970.750747581548	1017.70899818948	970.750747581548	GTEX	1102.91097714638	1069.33197472104	512.787082165491	0.116471397392258	0.17038734355232998	0.289923583056199	TGCCACCACGCCCAGCTAATTTTGTATTTTTTAGCAGAGACAGGGGTTCTCCATGTTGGCCAGGTTGGTCTCGAACTCCCAACCTCAGGTGATCCGCCCGCCTTGGCCTCCCAAAGCGCTGGGATTACAGGTGTGAGCCACCGTGCCTGGCCCTAATTTTTGTATTTTTAGTAGAGACGGGGTTTCACTATGTTGGCCAG	0.181992354999725	0.8259205313451129	0.00516568988381376	0.114586731324108	0.674672666329727	0.00152993015795885
0.0665379705455754	16:31171623:A:G:R:wC	-0.112409243440432	42	-0.5431475336787821	16	GTEx	1083.08171029314	1268.3210398348199	1083.08171029314	GTEX	1132.89073601612	1173.35055887271	742.393769197211	0.12425343204153	0.158586670425617	0.27461025427658103	TGCCACCACGCCCAGCTAATTTTGTATTTTTTAGCAGAGACAGGGGTTCTCCATGTTGGCCAGGTTGGTCTCGAACTCCCAACCTCAGGTGATCCGCCCACCTTGGCCTCCCAAAGCGCTGGGATTACAGGTGTGAGCCACCGTGCCTGGCCCTAATTTTTGTATTTTTAGTAGAGACGGGGTTTCACTATGTTGGCCAG	0.6901085174117472	0.681513055931745	0.115504396526021	0.59230272390214	0.478436812203493	0.0479416688077513
-0.8089555376927049	3:45534973:C:G:A:wC	0.18971180235637	41	-0.8241149603708761	3	GTEx	247.48338179293305	130.163026282767	178.421294522994	GTEX	141.107474790009	148.355138658296	100.70246554787799	0.233191466734994	0.50384773885276	0.3701877190952629	TGCCACCACGCCCAGCCCCTGGATGATCTTAATGAGCATCCAAGGCTGAGAGCTACTGAGCCAGTGTGGCCGAGCAAGGCAGCCCAGTGGTACAGACTAGAGGCACCAGAGCCCACCAGATGTGGATTCCTTACCCTTGAACTACAAGACCTTGGACAAGGTTCTTAACCTCTCTGAATCCTAGTTACTCATCTGAAAAA	0.00111849880971318	0.845972660865053	0.0525629418639971	0.000522279896687202	0.706525847764294	0.0260002345229728
-0.542097643837974	3:45534973:C:G:R:wC	-0.0863650867060429	41	-0.7356977871208309	3	GTEx	267.644384636453	170.11674512866801	196.34492717630695	GTEX	183.805479144103	160.01587900898997	117.780612966545	0.16470806099248	0.3784430612675821	0.3678477853280301	TGCCACCACGCCCAGCCCCTGGATGATCTTAATGAGCATCCAAGGCTGAGAGCTACTGAGCCAGTGTGGCCGAGCAAGGCAGCCCAGTGGTACAGACTACAGGCACCAGAGCCCACCAGATGTGGATTCCTTACCCTTGAACTACAAGACCTTGGACAAGGTTCTTAACCTCTCTGAATCCTAGTTACTCATCTGAAAAA	0.00205791631643428	0.9114829821018828	0.0855760316030579	0.000997384103349431	0.819481764030751	0.0454996132557457
-0.880257204780888	20:36888307:T:C:R:wC	-0.617236293771292	42	-0.717926161983785	20	GTEx	61.519224623701106	58.8676816074683	61.519224623701106	GTEX	33.2330562682819	38.4180474962451	37.3463533713212	0.5585173625930471	0.949211781452823	1.21871846530586	TGCCACCACCACCACCACACACACACACACACACACACACACACACACATTCTCCCAGAATGTCTCAACTTTTTTCAAGGTTCCAGCTCCAAAAGTCCCTTCCTCTTCCCTCTCCCCAGCCAATTCCCATGGAAGCACCCTGGGTTTCAATGTGTATATCTGACTTTCCATAGCTGAGTCTAAAACAGCAAAAGCATCCC	0.182576166524496	0.712087210461075	0.720917225697345	0.1150118400104	0.515523037738127	0.555805689076724
0.21351094395416895	20:36888307:T:C:A:wC	-0.168749165255124	42	-1.6735787017837	20	GTEx	29.6287148044127	51.856518183919704	29.6287148044127	GTEX	34.3105424214896	46.11871405466889	9.343539797317119	0.687789477919855	1.82372605918374	2.5502434135537904	TGCCACCACCACCACCACACACACACACACACACACACACACACACACATTCTCCCAGAATGTCTCAACTTTTTTCAAGGTTCCAGCTCCAAAAGTCCCCTCCTCTTCCCTCTCCCCAGCCAATTCCCATGGAAGCACCCTGGGTTTCAATGTGTATATCTGACTTTCCATAGCTGAGTCTAAAACAGCAAAAGCATCCC	0.8253000135098779	0.9659858905017992	0.6856718082350661	0.7562334790285841	0.9262770470797552	0.511667959113446
0.4005807702544	17:6903537:G:A:R:wC	-0.208314840493191	41	-0.492230223735664	17	GTEx	709.678221900014	539.123880459107	532.5944332910591	GTEX	937.9064235005901	466.98047629636704	378.383907993626	0.0902937104955768	0.28226275283497104	0.193030804504769	TGCCACCACATCCACACACAAGACATCTACCCTCACCAGACTGTTTCTTCACTTTAAGATGAGAGGAACTGGACCAGGGGCTCTAGTTCTCCCAACAGGGCTCCGGTACTGATGCAGGAGAATGGCAAGAAGCTAGACTAAATCTCTTGCCCTTTGCCCCGGCCCCCTGGGGGTAGACTTTGAACTCTAAAAATGGATAC	2.37372239614946e-05	0.66661205224252	0.0241342105920976	9.14675540428259e-06	0.460503837897359	0.0107720242320768
-0.252438702909729	14:20919712:C:T:A:wC	-0.451210483131	41	-0.160358920487127	14	GTEx	753.710151835406	462.56662029226493	512.723589676343	GTEX	632.978635073639	338.45725792416	458.42283969037004	0.107343385844092	0.267180134796408	0.17503554085732	TGCCACCACATCAAATTAATTTTTGTTATTTTTAGTACAGATGGGGTTTTGCCACGTTGGCCAGGCTGGGCTCAAACTCCTGACCTCAGATGATCCACCTGCCTCGACCTCCCAAAGTGCTGGAATTACAGGCATGAGTTGCCATACCCAGCAACTGTTAGTTTCAATTGCTAAGATTTATAGAAAAAATAAGCTTCAAA	0.0313279444797476	0.21246154412402896	0.472970504858988	0.0186881853851623	0.0912601520809221	0.35958789729497
0.149096294030139	17:80412797:A:G:A:wC	0.117700975081945	41	0.43181945187565	17	GTEx	1679.16213220467	985.415690268008	1288.9604705352401	GTEX	1861.57111733599	1069.6533401002198	1738.70562587248	0.0712258585539131	0.190575135414602	0.103088952822633	TGCCACCATGCCCAGCTAATTTTTTGTATTTTATTAGAGATGGGGTTTCACCATGTTGTCCAGGCCGGTTGCGAACTCCTGAGCTCAGGCAATCCTCCCGCCTTGGCCTCCCAAAGTTCTGGGATTACACGCATGAGCCAATACACCCGGCCGTAATTTGTTCTTTCAAACATATTACACTTATGTTTTTATTTCATTTT	0.0573712655999593	0.728801251761468	9.92452658460086e-05	0.0363233792755216	0.536832915802092	2.8042806005057103e-05
-0.175761023417137	14:20919712:C:T:R:wC	-0.0723136730563109	41	0.299476543411615	14	GTEx	832.791156838792	514.037737043447	606.791219292704	GTEX	737.1575378428688	488.871068354641	746.029966651694	0.0876725215851591	0.234672521862255	0.156662629204835	TGCCACCACATCAAATTAATTTTTGTTATTTTTAGTACAGATGGGGTTTTGCCACGTTGGCCAGGCTGGGCTCAAACTCCTGACCTCAGATGATCCACCCGCCTCGACCTCCCAAAGTGCTGGAATTACAGGCATGAGTTGCCATACCCAGCAACTGTTAGTTTCAATTGCTAAGATTTATAGAAAAAATAAGCTTCAAA	0.0696206994283229	0.8767780135756801	0.102136156750519	0.0449903466357814	0.7579703512681779	0.0559273051435987
0.259141880374476	2:231745332:G:A:R:wC	0.22683361556582105	42	0.325720724459532	2	GTEx	1358.2084867527699	1436.0348140420401	1358.2084867527699	GTEX	1624.40634432137	1680.82445304579	1703.09797797558	0.104694070893425	0.129465358292486	0.189286084469799	TGCCACCACACCTGGCTAATTTTTGTATTTTTAGTAGAGACGGAGTTTCACCGTGTTGGCCAGGTTGGTCTCAAACTCCTGACCTCAGGTGATCCTCCCGCCTCAGCCTCCCAGAGTGCTGGGATTACAGGTGTGAGCCATTGCGCCTGGCCCATGTGGGTTATTTTTAATGGAACAGCGGGCTAGCCATTTTGACAAAA	0.0269030482080929	0.19085267342599	0.185912191268604	0.0133150484739341	0.0797601183610038	0.0852897785856949
0.0167453760377574	2:231745332:G:A:A:wC	-0.0520519008618934	42	-0.968600807596078	2	GTEx	1139.18498985369	1228.58318931521	1139.18498985369	GTEX	1153.43540358256	1184.97109895262	580.262425484356	0.12722494421915	0.184355693111814	0.309442061017684	TGCCACCACACCTGGCTAATTTTTGTATTTTTAGTAGAGACGGAGTTTCACCGTGTTGGCCAGGTTGGTCTCAAACTCCTGACCTCAGGTGATCCTCCCACCTCAGCCTCCCAGAGTGCTGGGATTACAGGTGTGAGCCATTGCGCCTGGCCCATGTGGGTTATTTTTAATGGAACAGCGGGCTAGCCATTTTGACAAAA	0.928426764950455	0.888226068499455	0.00584886061868305	0.8952846858860309	0.777679013946173	0.0017471564016066801
-0.27853925104090504	19:53617677:A:T:A:wC	-0.199310847777288	41	-0.07254127282671903	19	GTEx	821.138447096132	509.006204201937	538.003502871508	GTEX	676.6134051962508	442.903530913818	511.115555627342	0.0930292346642125	0.23455944265149695	0.18263923439602	TGCCACCACACCTGGCTAACTTTTGTATTTTTAGTAGAGACGGGGTTTCACCATGTTGGTCTTGAACTCCTGACCTCAGGTGATCCGCCCACCTCAGCCTCCCAGAGTGCTGGAATTACAGGCGTGAGCCACCGCACCTGGTCAAAAGTTGGTTTTCAGAGGAAAAATCATGCAAACTTAAGAGAAAACAAAATCAGGAA	0.0053236971683390715	0.607812159364982	0.7737537346992509	0.0027525164424120107	0.39547840981840493	0.691232219485846
0.0922962008957578	19:53617677:A:T:R:wC	-0.0847487753754531	41	-0.0974350002792458	19	GTEx	635.182762998994	477.053170375355	531.330021975831	GTEX	677.235243685955	449.60016196105204	496.556246460065	0.0969416800048453	0.341616117740924	0.183683364607457	TGCCACCACACCTGGCTAACTTTTGTATTTTTAGTAGAGACGGGGTTTCACCATGTTGGTCTTGAACTCCTGACCTCAGGTGATCCGCCCACCTCAGCCACCCAGAGTGCTGGAATTACAGGCGTGAGCCACCGCACCTGGTCAAAAGTTGGTTTTCAGAGGAAAAATCATGCAAACTTAAGAGAAAACAAAATCAGGAA	0.415565141823166	0.903172128543794	0.694381003867681	0.34105658804766803	0.8040710400767009	0.59579936505802
-0.129851956162601	17:76213504:G:A:R:wC	-0.200616098158136	41	-0.43625903183495	17	GTEx	1229.14100117313	917.842845062141	975.517938632635	GTEX	1123.17717464721	798.6670024245129	720.6675867813948	0.0924382579073425	0.20104138767281	0.150817541602588	TGCCACCACACCCAGGTAATTTTTGTATTTTTGGTAGAGACGAGGTTTCACCATGTTGGCCAGGCTGGTCTTGAACTCCTGACCTCAGGTGATCCACCCGCCTCAGCCTCCCAAAGTGCTGAGATTATAGGTGTGAGCCACCACACCTGGCCTCAGGAAGTATTTTTATTTTTAAATTTATTTATTTATTTGAGATGGAG	0.216018163746828	0.5295952331435451	0.009512562388518879	0.160097841515541	0.318335336234508	0.0038203357575997397
-0.18594790721901	17:76213504:G:A:A:wC	-0.34008865020640394	41	-0.5184703725073351	17	GTEx	2065.14935593688	1398.1393296075305	1499.5074165033802	GTEX	1814.81808507612	1104.6073894976598	1046.32279525987	0.0799523534693182	0.17858700006788	0.133284974153212	TGCCACCACACCCAGGTAATTTTTGTATTTTTGGTAGAGACGAGGTTTCACCATGTTGGCCAGGCTGGTCTTGAACTCCTGACCTCAGGTGATCCACCCACCTCAGCCTCCCAAAGTGCTGAGATTATAGGTGTGAGCCACCACACCTGGCCTCAGGAAGTATTTTTATTTTTAAATTTATTTATTTATTTGAGATGGAG	0.0333842815081014	0.14472789510870998	0.00032995721932634303	0.0200327452398707	0.056867169643847	0.00010026956792046501
0.316266969640751	19:5735731:A:G:A:wC	-0.0742714065974197	41	0.325373892092992	19	GTEx	642.749332817529	413.085048073282	466.21839348355104	GTEX	800.726552681284	392.254939749528	584.53145037973	0.107769550041557	0.26611188365252203	0.200981324267235	TGCCACCACACCCAGCTAATTTTTGTATGTTTTTAGTATAGATGGGGTTCCACCATGTTGGCCAGGATGATCTCGATCTATTTACCTCGTGATCCTGTCGCCTCGGCCTCCCAAAGTGCTGGGATTACAGGCGTGAGCCACCATGCCCGGCTAATTTTTTTTTTTTTTTTTTTTGAGACGGCGTCTTGCTCTGTCACCCA	0.00637578587626808	0.889621488241265	0.174933745496002	0.0033391353107584	0.7801692946890849	0.105463185158834
0.373466243907958	19:5735731:A:G:R:wC	0.223257048921245	41	0.0848899102302048	19	GTEx	633.3256124038691	401.75210753344703	460.897504693347	GTEX	820.379690921622	469.151865608999	488.2914014866	0.11779845948633097	0.268311273013834	0.16863821322215505	TGCCACCACACCCAGCTAATTTTTGTATGTTTTTAGTATAGATGGGGTTCCACCATGTTGGCCAGGATGATCTCGATCTATTTACCTCGTGATCCTGTCACCTCGGCCTCCCAAAGTGCTGGGATTACAGGCGTGAGCCACCATGCCCGGCTAATTTTTTTTTTTTTTTTTTTTGAGACGGCGTCTTGCTCTGTCACCCA	0.00306035119368328	0.617022678857199	0.7104245218064691	0.00152238081269064	0.405362517613433	0.61469376873305
0.0103044228685028	13:25149651:C:T:A:wC	1.3991014316038897	42	0.138697467252213	13	GTEx	1612.0954598006501	1648.47440647927	1612.0954598006501	GTEX	1623.1709540879	4348.305114813329	1773.8139171753699	0.116787376368678	0.0906204163200162	0.181237757619652	TGCCACCACACCCAGCTAATTGTTTGTATTTTTAGTAGAAATGGGGTTTCACCATATTAGCCAGACTGGTCTCGAGCTCCTAACCTTGTGATCTGCCCGTCACGGCCTCCCGAAGTGCTGGAATTACAGGCGTGAGCCACTGTGCCCAGCCTCTTTTTACTGTTTTTGACTTAAAGTCTGTTTTATCTGATATAAGTATA	0.952603552177592	1.0569796325214994e-52	0.626954778103847	0.929692018233624	8.928070401444926e-54	0.444105369200187
0.130789627198938	13:25149651:C:T:R:wC	1.4700440455686	42	0.273192828255063	13	GTEx	1193.50663773247	1159.89023824684	1193.50663773247	GTEX	1306.30516732934	3213.02923974919	1443.6695103832901	0.116355824129089	0.11132949830277497	0.180683265401197	TGCCACCACACCCAGCTAATTGTTTGTATTTTTAGTAGAAATGGGGTTTCACCATATTAGCCAGACTGGTCTCGAGCTCCTAACCTTGTGATCTGCCCGCCACGGCCTCCCGAAGTGCTGGAATTACAGGCGTGAGCCACTGTGCCCAGCCTCTTTTTACTGTTTTTGACTTAAAGTCTGTTTTATCTGATATAAGTATA	0.36226594012110097	8.429986521400569e-39	0.26046118378865	0.260992314192216	8.27089300884703e-40	0.13053424132864802
-0.3775979565972569	17:4765043:G:A:R:wC	-0.26809871871935104	41	-0.48149018043876	17	GTEx	908.595416654501	619.630930058326	668.587634538806	GTEX	698.901130187127	514.674051249343	478.958945921539	0.116545905976891	0.269321708435846	0.208258886481987	TGCCACCACACCCAGATACTTTCTGTATTTTTAGTAGAGACAGAGTTTCACCATGTTGGCCAGGCTGGTCTTGAACTCCTGACCTCAGGTAATCCACTCGCCTCAGCCTCCCAAGGTGCTGGGATTACAGGGTGAGCCACCATGCCCGGCCCAACCAAAGATTTTACACAATTTTATTATATGTAAAATGTGAGGAGATA	0.00244028762328748	0.5308848422233111	0.0431979068455809	0.00119568474635532	0.319513075275419	0.0207788384016983
-0.4447544388736861	17:4765043:G:A:A:wC	0.111683906372019	41	-0.470554948835325	17	GTEx	594.821314884966	364.098156168134	398.458623157134	GTEX	437.1995886565789	393.419237896404	288.170185247005	0.122445121055532	0.355165711883159	0.255758970546272	TGCCACCACACCCAGATACTTTCTGTATTTTTAGTAGAGACAGAGTTTCACCATGTTGGCCAGGCTGGTCTTGAACTCCTGACCTCAGGTAATCCACTCACCTCAGCCTCCCAAGGTGCTGGGATTACAGGGTGAGCCACCATGCCCGGCCCAACCAAAGATTTTACACAATTTTATTATATGTAAAATGTGAGGAGATA	0.0006226502118144901	0.873953693838035	0.11741793339993	0.000280932727338596	0.7531749065055781	0.0657920958812333
0.391976704675436	10:75132950:A:G:R:wC	0.6013975765110949	42	0.14905877440841	10	GTEx	569.731607994757	485.827679144752	569.731607994757	GTEX	747.5004986306468	736.67354489683	631.512266201017	0.13490608797805098	0.220203106797075	0.27932390578632105	TGCCACCACGCCCGGTTAATTTTTTTTTTTTTTGTATTTTTAGTAGAGATGGGGTTTCACCATCCACAGGATGGTCTCGATCTCCTGACCTTATGATCCACCCGCCTCGGCCTCCCAAAGTGCTGGGATTACAGACTGAGCCACCGTGCCCGGCCAGCAAAATGGATTTTTAAAAATCCTTGGGAGGCTGAGGTGGGCGG	0.00817670867540508	0.0209128478681249	0.7502642009824051	0.00366605485527759	0.00631225569643719	0.593589723127704
0.443797632179654	10:75132950:A:G:A:wC	0.831797507469511	42	0.122724350340032	10	GTEx	468.624073478414	421.280472319956	468.624073478414	GTEX	636.840346423603	749.726055459481	510.545498321251	0.168313037649957	0.201314307616276	0.30398314934942605	TGCCACCACGCCCGGTTAATTTTTTTTTTTTTTGTATTTTTAGTAGAGATGGGGTTTCACCATCCACAGGATGGTCTCGATCTCCTGACCTTATGATCCGCCCGCCTCGGCCTCCCAAAGTGCTGGGATTACAGACTGAGCCACCGTGCCCGGCCAGCAAAATGGATTTTTAAAAATCCTTGGGAGGCTGAGGTGGGCGG	0.0175585205463568	0.000156343160830598	0.816384555159429	0.00837070900865405	3.59878680513003e-05	0.68641796957515
0.252827299714385	19:3565253:G:A:A:wC	-0.490521662136089	42	1.07615448259831	19	GTEx	852.250579633156	946.2858273703259	852.250579633156	GTEX	1016.96189074144	673.807052887212	1796.0235279514602	0.131842985298809	0.200614493059255	0.18267713918827105	TGCCACCACGCCTGGCTAAGTTTTTGTATTTTTAGTAGAGACGGGGGTTTCTCCACGTTGGTCAGGCTGCTCTCTAACTCCTGACCTCATGATCTGCCCACCTCGGGCTCCCAAAGTGCTGGGATGACAGGCGTGAGTCACTGCGCCCGGCCTCTTCAGTCAGTCTTTGCGTGACTCAGTCTTTGCCAGGACCCTCCTGG	0.096282027808509	0.0443690905392357	2.00222313561756e-08	0.0551567540024967	0.0144813654611008	3.8382161011897285e-09
0.49610788812742	19:3565253:G:A:R:wC	0.000725432001752929	42	1.59047272015625	19	GTEx	1210.35297969429	1198.6933824355401	1210.35297969429	GTEX	1706.7074759167401	1199.58107257973	3645.57609385649	0.102452228752145	0.16561673700173002	0.151742876223373	TGCCACCACGCCTGGCTAAGTTTTTGTATTTTTAGTAGAGACGGGGGTTTCTCCACGTTGGTCAGGCTGCTCTCTAACTCCTGACCTCATGATCTGCCCGCCTCGGGCTCCCAAAGTGCTGGGATGACAGGCGTGAGTCACTGCGCCCGGCCTCTTCAGTCAGTCTTTGCGTGACTCAGTCTTTGCCAGGACCCTCCTGG	3.98580849302089e-06	0.9983554067820232	9.011793555763108e-25	1.28322969719979e-06	0.9965051289274992	1.05212238286045e-25
-0.127145936131899	17:80412797:A:G:R:wC	-0.0293036528985344	41	0.4264877825472021	17	GTEx	1212.47159201869	699.8196485121159	784.552686586412	GTEX	1109.99449449035	685.6110290533239	1055.0429154104902	0.0909144562176063	0.167352031320755	0.153937216912424	TGCCACCATGCCCAGCTAATTTTTTGTATTTTATTAGAGATGGGGTTTCACCATGTTGTCCAGGCCGGTTGCGAACTCCTGAGCTCAGGCAATCCTCCCACCTTGGCCTCCCAAAGTTCTGGGATTACACGCATGAGCCAATACACCCGGCCGTAATTTGTTCTTTCAAACATATTACACTTATGTTTTTATTTCATTTT	0.218232688275497	0.933133908739991	0.0134179084572458	0.16195614319677698	0.8609995923715441	0.00559650272654636
-0.302032368643086	X:48481776:A:G:A:wC	-0.0716816409118559	41	-0.580464982128372	X	GTEx	954.738352367135	666.7482806189611	768.11096833382	GTEX	774.3979609920668	634.216091396451	513.072846477687	0.0972212125678512	0.239475315758222	0.177208738469469	TGCCACCATGCCCAGCTAATTTTTGTATTTTTAGTAGAGACGGGGTTTCACCATGTTGGCCAGGCTAGTCTCGAACTCCTGACCTTAGTTGATCTGCCCGCCTCAGCCTCCCAAAGTGCTGGGATTACAGGTGTGAGCCACCTTGCCTGGCCAAGCCACCATGCCTGGCTTAGGTTTTCATTTTTATCTTCCCAAAGTCA	0.00375329158363974	0.88068184597461	0.00293816178065076	0.00189219700016248	0.764689876596541	0.00105437698326863
-0.3632722961714579	X:48481776:A:G:R:wC	-0.30405726146065304	41	-0.967556075697863	X	GTEx	1882.10708175565	1239.4421556498598	1531.1551359867199	GTEX	1463.5263490313598	1004.02985396552	782.37261450729	0.075358233200856	0.15672559156654098	0.16527077077969698	TGCCACCATGCCCAGCTAATTTTTGTATTTTTAGTAGAGACGGGGTTTCACCATGTTGGCCAGGCTAGTCTCGAACTCCTGACCTTAGTTGATCTGCCCACCTCAGCCTCCCAAAGTGCTGGGATTACAGGTGTGAGCCACCTTGCCTGGCCAAGCCACCATGCCTGGCTTAGGTTTTCATTTTTATCTTCCCAAAGTCA	3.97918741201611e-06	0.13514086842254305	2.36278679039816e-08	1.43123305880776e-06	0.052372235441246	4.78824476726361e-09
0.4443554160893521	5:148775483:A:G:A:wC	-0.0175706575745026	42	-0.0448419043455691	5	GTEx	350.92790159593903	383.13886625353103	350.92790159593903	GTEX	477.96675836437896	378.77881463315805	339.20132829896	0.22270247707149696	0.275279871458207	0.40754314717207296	TGCCACCATGCCCAGCTAATTTTTGTATTTTTACTACAGATGGGGTTTCACCATGTTGGCCAGGCTGGTCTTGAACTCCTGGCCTCAAGTGATCCACCCGCCTCGGCTTCCCCAGAGTACTGGGATTACAAGTACTGGGATTACTGGGCCACCACACCTGGGTGGCCCACCACACCTGGCCCATATTTTTAAACTGAAGT	0.0820787440257303	0.976986093574006	0.954850993516117	0.0460115581965094	0.949106911211471	0.91238571539116
-0.17623838738523498	5:148775483:A:G:R:wC	0.0566691925476854	42	-0.382683142976291	5	GTEx	305.921773521256	279.361201309597	305.921773521256	GTEX	270.881338823097	290.550754324331	235.335406068465	0.216131409395654	0.369954088444308	0.487555932572762	TGCCACCATGCCCAGCTAATTTTTGTATTTTTACTACAGATGGGGTTTCACCATGTTGGCCAGGCTGGTCTTGAACTCCTGGCCTCAAGTGATCCACCCACCTCGGCTTCCCCAGAGTACTGGGATTACAAGTACTGGGATTACTGGGCCACCACACCTGGGTGGCCCACCACACCTGGCCCATATTTTTAAACTGAAGT	0.524849378841117	0.9420996661023292	0.616172396644663	0.414830580421347	0.8782571279544541	0.432511610957935
0.0813093394685107	17:16245481:G:A:R:wC	-0.228202872395187	41	-0.800260054519912	17	GTEx	393.135240239853	263.107147654248	339.240100201684	GTEX	415.947909873752	224.514750297233	194.696874381837	0.122059626350203	0.4501091752661121	0.28176256948844897	TGCCACCATGCCCAGCTAATTTTTGTAATTTTAGTAGAGACGGGGTCTCAACACATTGGCCAGGCTGGTCTTGAACTCCTGACCTCAAGTAATCCACCCGCCTCAGCCTCCCAAAGTGCTGGGATTACAGGTGTGAGCCACCATGCCCTGCCACAATCTTCCATTTTTAATAATTGTTTATCTTATGTCTTCTTTCCAAT	0.578899583088648	0.7843961033187181	0.0110433048989736	0.5053187920313329	0.6121586836928101	0.00450862583845335
0.200696004421462	17:16245481:G:A:A:wC	0.43801926726888896	41	-0.27560314657456	17	GTEx	340.949494136766	219.212014761191	234.59940899927295	GTEX	391.506635731554	297.072673093237	193.551018299231	0.135572868239735	0.283708306653955	0.287300466644602	TGCCACCATGCCCAGCTAATTTTTGTAATTTTAGTAGAGACGGGGTCTCAACACATTGGCCAGGCTGGTCTTGAACTCCTGACCTCAAGTAATCCACCCACCTCAGCCTCCCAAAGTGCTGGGATTACAGGTGTGAGCCACCATGCCCTGCCACAATCTTCCATTTTTAATAATTGTTTATCTTATGTCTTCTTTCCAAT	0.190536443518324	0.267390696848474	0.449806953722528	0.13877847138110194	0.122610841292591	0.337414982234829
-0.7699678543053441	3:183182202:G:A:R:wC	-0.235372734258632	42	-1.47962765866518	3	GTEx	279.874242750809	251.232345157233	279.874242750809	GTEX	163.86059436535	213.43978828136503	99.7080828793916	0.265542451326713	0.374611606782974	0.698669646405112	TGCCACCATGCCCAACTAATTTTTGTATTATATTAGTAAAGACGGGGTTTCACTATGTTGGCCAGGCTTGTCTCAAACTCCTGACCTCGTGATCCACCTGCCTTAGCCTCCCAAAGTGCTGGGATTACAGGTGTGAGCCACCGCGCCCGGCTCTCTCCACACTCTTCTTAGATGTCCCATCTGCTCCTCCAAGCATCAGA	0.00832179332469221	0.7233849205663959	0.0865098084362608	0.00373634819076719	0.529799980536532	0.0341938185232896
-0.326585663305519	3:183182202:G:A:A:wC	-0.374253124502766	42	-2.07073900491614	3	GTEx	169.945177148444	175.72549605061695	169.945177148444	GTEX	135.65274921736602	135.368696255874	40.129095410238904	0.300173475425629	0.428270125273684	1.3882666277841598	TGCCACCATGCCCAACTAATTTTTGTATTATATTAGTAAAGACGGGGTTTCACTATGTTGGCCAGGCTTGTCTCAAACTCCTGACCTCGTGATCCACCTACCTTAGCCTCCCAAAGTGCTGGGATTACAGGTGTGAGCCACCGCGCCCGGCTCTCTCCACACTCTTCTTAGATGTCCCATCTGCTCCTCCAAGCATCAGA	0.3797398059011161	0.595199348885973	0.268553767173007	0.276599634279298	0.3821881508349551	0.135803943187432
-0.104261611989099	1:20929164:T:C:R:wC	-0.5879551150123901	42	0.019328189497552	1	GTEx	955.2904043610672	1007.45697087401	955.2904043610672	GTEX	888.289484643981	670.047585284972	968.4215456838319	0.14380908474506698	0.240827338863867	0.218130185326666	TGCCACCATGCCAGGCTAATTTTTGTATTTTTAGTAGACAGGGTTTCACCATATTGGCCAGGCTGATCTCAAACTCCTGACCTTGTGATCCGCCCGCTTTGGCCTCCCAAAGTGCTGGGATTATAGGCTTGAGCCACCATGCCCAGCCTCATCATGTGTTTTTATAGGCCAGGCTTGTGGCTTCTTTGGCGATCCAATTC	0.577004291389838	0.044769698836577006	0.9643859772714009	0.468451921434965	0.0146305658403397	0.9293930490994692
-0.250239717073857	1:20929164:T:C:A:wC	-0.477724189933748	42	0.18995988277259496	1	GTEx	1121.25683803721	1156.75057000785	1121.25683803721	GTEX	941.671494392847	830.69316243892	1279.5382323359402	0.14480341370829505	0.20587374225436494	0.192111896214263	TGCCACCATGCCAGGCTAATTTTTGTATTTTTAGTAGACAGGGTTTCACCATATTGGCCAGGCTGATCTCAAACTCCTGACCTTGTGATCCGCCCGCTTCGGCCTCCCAAAGTGCTGGGATTATAGGCTTGAGCCACCATGCCCAGCCTCATCATGTGTTTTTATAGGCCAGGCTTGTGGCTTCTTTGGCGATCCAATTC	0.139269017842901	0.0599110320951507	0.5065163771525389	0.08396418510018099	0.0203153748378087	0.322761921802635
-0.160243258034088	4:90755909:G:A:R:wC	0.17359623972059102	41	-0.14131444351598002	4	GTEx	2593.64084531424	1633.9349834764996	1874.62801136396	GTEX	2319.99575754092	1842.79851267127	1699.15336398663	0.06894595755382901	0.168731525253464	0.12114948298808	TGCCACCAGAGAATGTGAAAAAGCTCAGAGGAGAAAGAAGAGAGGAAGAATGGGCAATGTGTCTGTGTTGAGTGTGTGTGTCTATGCCTGTGGATGAGAGTGTGTGTCTATTCTTTTCCAAGGAATTCAAAGTGGTTTGTAAAATAACACTCAATTGAATACAGTTCAAGTTACAGAAAAGAGAGTCAGAGTTTGGGTGT	0.0335081983289214	0.51334450731238	0.34726988530391306	0.0201155049997752	0.30355905255313204	0.243433790183181
-0.18764432885172505	4:90755909:G:A:A:wC	0.0620747576805969	41	-0.24862168622847305	4	GTEx	1018.3328490333803	618.6081319311689	804.5778863626559	GTEX	894.055745027567	645.794235510589	677.912541721945	0.0879088156545064	0.220552310381809	0.1536161887233	TGCCACCAGAGAATGTGAAAAAGCTCAGAGGAGAAAGAAGAGAGGAAGAATGGGCAATGTGTCTGTGTTGAGTGTGTGTGTCTATGCCTGTGGATGAGAATGTGTGTCTATTCTTTTCCAAGGAATTCAAAGTGGTTTGTAAAATAACACTCAATTGAATACAGTTCAAGTTACAGAAAAGAGAGTCAGAGTTTGGGTGT	0.0523040384302438	0.8885962173479091	0.175078911310464	0.0327991187212684	0.7783641951688929	0.105563459232458
0.400210140914346	9:104187400:A:G:A:wC	0.8004962961924671	41	0.9997160118875807	9	GTEx	1565.3692521628602	962.6287597346228	1163.31237940057	GTEX	2065.60667163435	1675.56340342663	2326.63960831593	0.0801855163416528	0.136656564159538	0.0937425245263228	TGCCACCAGACAAAAAGCAGATGCCTGGTAGGAGAGAAGCCATTTCACTCTATTAGTCCCACCTTATATACCCTGCTTGAGAAAGCAAGCAATGAACCTGCCAGAAAAGTAATGTCTCAGTCTTTTCTCTGCTTAATTTGCCTTAAAGCAAACTGAGAAATCAGTTTGCTTTTGCTGAAGCTAGTTGGGCTAGAGATAAG	1.7192280357767e-06	2.5496385651405694e-08	1.34881801324869e-25	6.00510973177469e-07	4.69256538473996e-09	1.49218895004537e-26
0.324808361911266	9:104187400:A:G:R:wC	0.6886538774495999	41	1.27706150561225	9	GTEx	1058.72470331469	707.6072097389099	846.584275835874	GTEX	1326.45110022542	1140.30821426416	2051.2293036494198	0.0756220927671249	0.19423405278986894	0.11950926269566302	TGCCACCAGACAAAAAGCAGATGCCTGGTAGGAGAGAAGCCATTTCACTCTATTAGTCCCACCTTATATACCCTGCTTGAGAAAGCAAGCAATGAACCTACCAGAAAAGTAATGTCTCAGTCTTTTCTCTGCTTAATTTGCCTTAAAGCAAACTGAGAAATCAGTTTGCTTTTGCTGAAGCTAGTTGGGCTAGAGATAAG	4.41571999221526e-05	0.00154709713790307	1.0738532650412595e-25	1.7457390360324e-05	0.00039189162220875	1.1852108657813998e-26
-0.139942442786428	20:48894872:T:C:R:wC	0.106191541549449	42	0.564204311768844	20	GTEx	175.866320356941	201.541076787976	175.866320356941	GTEX	159.569321599733	216.965645919272	261.184824215591	0.288528129082985	0.487618200928315	0.571501486089286	TGCCACCACTGCTGCTCATCTCTGCTGGCACAGAAGTCTCTTCCCTGGTCTTCCAGAAATCCCCTCTCCACACTCAGCCAGAGGGAGCTATTAAAACTGTGGGCCAGCCCACATCAGTCCACAGCAAAGTCCTCTCTAAGGGATCTCTGTTGCTTGGAGAATAAACCCTCGGATTCCTTCCTTGGCTCTCGGGGCCTCCT	0.720561359083253	0.91582596390141	0.507338946304659	0.62766085648523	0.827603644638627	0.323529126412398
0.0850141968637588	20:48894872:T:C:A:wC	0.305105477374334	42	0.791452972898489	20	GTEx	297.209643930713	315.15460493855704	297.209643930713	GTEX	315.285856943158	389.750639477889	514.586897364348	0.2216809498133	0.298287716785181	0.321859073594965	TGCCACCACTGCTGCTCATCTCTGCTGGCACAGAAGTCTCTTCCCTGGTCTTCCAGAAATCCCCTCTCCACACTCAGCCAGAGGGAGCTATTAAAACTGCGGGCCAGCCCACATCAGTCCACAGCAAAGTCCTCTCTAAGGGATCTCTGTTGCTTGGAGAATAAACCCTCGGATTCCTTCCTTGGCTCTCGGGGCCTCCT	0.781554543265768	0.516484539058007	0.0392621225809017	0.701350566353715	0.306375782827657	0.013932279601894
-0.572598974217926	9:19370108:G:T:A:wC	-0.374325529013318	42	-0.6162896800650961	9	GTEx	317.454595064295	220.119662276694	317.454595064295	GTEX	213.23221325078998	169.729796981956	207.91075167834597	0.24255666215808305	0.4438845913298189	0.540459741216123	TGCCACCACTCAGTCATTTCATGTTTTTAAAAAAATATCTTACTTTTAAAAATATCTCTAGTTGTCGAAGAAACACATACTCATTGCAAAACATCTATTTTTTTAAGTGCTACACAGATATATACATTCCTACTTGAACACAAACACATAATAAAAGTGTCTGGGGGCTTGGCACGGTGGCTCACACCTGTAATCCCAGC	0.0358078053438189	0.611177435179486	0.42841414704983294	0.0182413999360845	0.3990636390128279	0.254158689193206
-0.212643331088042	9:19370108:G:T:R:wC	-0.0975517916385478	42	-0.774977075644666	9	GTEx	561.4388095846759	390.00668549787	561.4388095846759	GTEX	483.80515348162805	364.6013033808229	327.223348607741	0.18639718330376895	0.262136169710899	0.414941099002235	TGCCACCACTCAGTCATTTCATGTTTTTAAAAAAATATCTTACTTTTAAAAATATCTCTAGTTGTCGAAGAAACACATACTCATTGCAAAACATCTATTGTTTTAAGTGCTACACAGATATATACATTCCTACTTGAACACAAACACATAATAAAAGTGTCTGGGGGCTTGGCACGGTGGCTCACACCTGTAATCCCAGC	0.3542198268614771	0.847936704394965	0.14282028000204502	0.253949979934285	0.709787373507021	0.0618067270355988
-0.0272797157041727	12:48566748:G:A:R:wC	0.188152375856453	41	-0.36218390379625104	12	GTEx	2861.49462315661	1846.09462002065	2117.22517106056	GTEX	2807.5526602409004	2103.59041189019	1647.68228615836	0.0638518746054329	0.129899109034073	0.12955756026944	TGCCACCACGTCCGCTAATTTTTTTTTATTTTTTAGTACAGACGGGGTTTCACCATGTTAGCCAGGATGGTCTCGATCTCCTGACCTCGTGATCCGCCCGCCTCAGCCTCCCAAAGTGCTGGGATTACAGGTGTGAGCCACCGCACCCGGCCAATGGAATTCTTATTTAAATTTTTTTGGCTTGAGATGGAAGAAACAGC	0.729415364969965	0.307868686638922	0.0125185782154683	0.6692086265845699	0.147491215413338	0.00518123945224495
0.1139791353906	12:48566748:G:A:A:wC	0.0656973700452591	41	-0.24248044122117104	12	GTEx	1525.03239590569	1146.15848187202	1200.3033162856698	GTEX	1649.95154602927	1199.56420546559	1015.21789404259	0.0689102450528108	0.150745705332651	0.172769202468208	TGCCACCACGTCCGCTAATTTTTTTTTATTTTTTAGTACAGACGGGGTTTCACCATGTTAGCCAGGATGGTCTCGATCTCCTGACCTCGTGATCCGCCCACCTCAGCCTCCCAAAGTGCTGGGATTACAGGTGTGAGCCACCGCACCCGGCCAATGGAATTCTTATTTAAATTTTTTTGGCTTGAGATGGAAGAAACAGC	0.14016902025739494	0.8183800553449141	0.247717289187464	0.0981228244433037	0.662970331815157	0.160469748653978
1.96287453678482	19:2868662:G:A:R:wC	1.5261546611937902	42	1.3485865049485202	19	GTEx	1285.31635522124	1382.18041190519	1285.31635522124	GTEX	5010.6237872999	3979.14761582766	3272.96873069813	0.0908194528084115	0.117006114689606	0.14697259267515198	TGCCACCACGTCCAGCTAATTTTTGTATTTTTAGTGGAGACAGGGTTTTACCATGTTGGCCAAGCTGGTCTCCAACTCCTGACCTCAGGTGATCCACCCGCCTTGGCCTCCCAGAATGCTTGGATTACAGGCAGCATGTGCCACCATGACTAGCTAATTTTTTTTTTTTTTTCAGATGGAGCCTCGCTCTGTCACCCAGG	1.5234980591050295e-102	6.98808149898782e-38	3.396492548246169e-19	1.3575288022827995e-103	6.93190017065241e-39	4.4836424184661385e-20
1.99144465020756	19:2868662:G:A:A:wC	1.68778471974176	42	1.3382838552038798	19	GTEx	1070.10926785466	1040.39112708232	1070.10926785466	GTEX	4255.98465743441	3350.56471446506	2707.00837516684	0.08678072509681899	0.0972843355120897	0.152369065634551	TGCCACCACGTCCAGCTAATTTTTGTATTTTTAGTGGAGACAGGGTTTTACCATGTTGGCCAAGCTGGTCTCCAACTCCTGACCTCAGGTGATCCACCCACCTTGGCCTCCCAGAATGCTTGGATTACAGGCAGCATGTGCCACCATGACTAGCTAATTTTTTTTTTTTTTTCAGATGGAGCCTCGCTCTGTCACCCAGG	1.8700358168744486e-115	2.681821256120389e-66	1.1547800337134599e-17	1.5425786248148293e-116	2.0075137736848293e-67	1.58926522698385e-18
-0.104993239942114	5:137816901:T:G:R:wC	-0.25099611527285104	41	-0.93794550152708	5	GTEx	1081.8539071893902	719.492933973417	755.367181833739	GTEX	1006.5803828371401	604.580649456772	394.684705242061	0.0865082101700051	0.198217983785097	0.22611074508006895	TGCCACCACGCCTGGCTAATTTTTGTATTTTTAGTAGAGATGGGGTTTCGCCATATTAGCCAGGCTGGTCTTGAACTCCTGACCTCAGGTGATCTGCCCTCCTTGGCCTCCCAAAGTGCTGGGATTACAGGTGTGAGCCACTGTGGCCGGTGAGCAGATGTTTTTATCATTGGAAGAAAATTGTTCTATTTAAGAAAGCA	0.290519586905197	0.392032367784015	0.000117439766225274	0.224870141391849	0.205418909204322	3.351454942087561e-05
-0.0429870497954641	5:137816901:T:G:A:wC	-0.0654826876405792	41	-0.413565590488783	5	GTEx	1121.3084056329499	803.733981668146	854.447326922893	GTEX	1088.06738925591	768.2404735002251	641.333749350858	0.0772492113057155	0.195957886664028	0.161743446502325	TGCCACCACGCCTGGCTAATTTTTGTATTTTTAGTAGAGATGGGGTTTCGCCATATTAGCCAGGCTGGTCTTGAACTCCTGACCTCAGGTGATCTGCCCGCCTTGGCCTCCCAAAGTGCTGGGATTACAGGTGTGAGCCACTGTGGCCGGTGAGCAGATGTTTTTATCATTGGAAGAAAATTGTTCTATTTAAGAAAGCA	0.646725495181167	0.8650927527968421	0.0237074127372547	0.57788799444878	0.7382534343714631	0.0105602492676712
0.301999480202364	3:11878185:G:A:R:wC	-0.6350320222379571	41	0.221621603306332	3	GTEx	95.45598776347693	91.4060232891875	109.73644830405199	GTEX	117.78697097896999	58.813134392702395	127.831203818449	0.21200585951787804	0.6624291371375479	0.296738072043776	TGCCACCACGCCTGGCTAATTTTTGTATGTTCAGAAGATCTGGGGTTTCACTATGATGGCCAGGCTGGTCTCGAACTCCTGACCTCAAGTGATCCACCCGCCTCAGCCTCCCAAAGTGCTGAGATTACAGGCGTGAGCCACAGTGCCTGGCCCATCTTTTGTATATTTAAAACAAACAAACAAAACAAAAAACAAAACAA	0.20916714438398495	0.5504205011434311	0.567468530275011	0.154305696552746	0.337739408427905	0.45514846629584
0.33434973646356897	3:11878185:G:A:A:wC	-0.135319800402663	41	-0.142687029574233	3	GTEx	437.258741032609	311.075368972976	381.12011160298994	GTEX	550.9628309249961	283.196187664099	345.1074158651229	0.113319998769581	0.314430155057602	0.24584851883427694	TGCCACCACGCCTGGCTAATTTTTGTATGTTCAGAAGATCTGGGGTTTCACTATGATGGCCAGGCTGGTCTCGAACTCCTGACCTCAAGTGATCCACCCACCTCAGCCTCCCAAAGTGCTGAGATTACAGGCGTGAGCCACAGTGCCTGGCCCATCTTTTGTATATTTAAAACAAACAAACAAAACAAAAAACAAAACAA	0.0060791101335024795	0.821025927689314	0.6648002148650051	0.00317268381636833	0.666929996769413	0.561654368369677
1.287804759014	1:205282931:GT:G:A:wL:Alt_1-205282979-R	0.241133557617046	42	0.376583455587023	1	GTEx	302.055301637659	315.71878571606703	302.055301637659	GTEX	737.8232925800299	372.921010859292	391.43421304276	0.177328895731354	0.257594858651995	0.321274426839339	TGCCACGGGGCCCTCAGAGGCTGCAGGGCTAGGTGGGAGCTGGGTGGGGGGGGGTGTCACAGGGCCGGCCAGTTCCTGGCAAGTGCTGCCCAAGGACGCAAATGGTAAATACGAGACTTCCTCTTATGGGGGTAGGCAAGTTGTGAGAAATCTGAAGACCTAGACTGTGGTAAACAGCTCCTCGTTCAATTTCCCAGGA	1.55292068784381e-12	0.562191317961548	0.41234765275362895	3.80735695862627e-13	0.349223680773641	0.241134794292957
1.8466945739408505	1:205282931:GT:G:R:wL:Alt_1-205282979-R	0.7561926282210658	42	1.00480634910132	1	GTEx	378.816840330377	355.836581844044	378.816840330377	GTEX	1362.75152393052	600.944853935503	759.089688591333	0.151788983609405	0.222474110393498	0.23760782831779	TGCCACGGGGCCCTCAGAGGCTGCAGGGCTAGGTGGGAGCTGGGTGGGGGTGGGGTGTCACAGGGCCGGCCAGTTCCTGGCAAGTGCTGCCCAAGGACGCAAATGGTAAATACGAGACTTCCTCTTATGGGGGTAGGCAAGTTGTGAGAAATCTGAAGACCTAGACTGTGGTAAACAGCTCCTCGTTCAATTTCCCAGGA	2.8959942980105195e-33	0.00259689643215946	9.63077379644914e-05	4.70501285516016e-34	0.0006762924074413331	2.34895540297966e-05
0.120315059778245	10:77882181:A:G:R:wC	0.566092454014212	41	-0.4710970936403641	10	GTEx	519.560635616534	345.50288585031194	419.82535059929495	GTEX	564.735882583801	511.469442769413	302.942017801556	0.100786524394612	0.245782260260212	0.24390297143129105	TGCCAGCAGCCCTTTTAAACCCATCGGCACCTTCAGGTGTTTTCCTTCCCCTGCCTGTCTGTGAGGTCTTTTAAGACTTTGGAACTGGGCAATCTAGGTACAAATCTTGTCCCTGCCACATGATGGTCGTGTGACATTAGGGAAGTCACTTAACTTCTTTGTGTCTCTGTATATCCTTATCTGTAAAATGGAGATGATAA	0.299099566172896	0.0623780517106842	0.0982160788274625	0.232571325274608	0.0212660478911872	0.0534220069440351
-0.6240420269245339	21:44043341:A:G:A:wC	-0.407190274633476	41	-0.9324742639075252	21	GTEx	2243.2513018976	1569.02783088213	1671.78795866629	GTEX	1455.91476388703	1183.2301010944802	875.2770436319971	0.0717424844560003	0.15250976758936	0.13082922943202	TGCCAGACAGGTCATGAAACACCTGATCTCCATCTTCAAGCAGCTTATGCTATAGTTGACTGTCAGGAATCAGGAAAAACGCACTTGTTCTTGTTACCCGAGACGAGCGATTTAGCAGCCTTCTAAATAGCTTTGTAGAAGTCAGATGTTTTATTCTACCTTATAAACTGTGAGTCCAAGGCTGGGTGCAGTGGCTCACA	1.5611649244515302e-17	0.0247290675612463	6.1241431162835184e-12	3.36711996626783e-18	0.007586725286682591	1.02271096129406e-12
-0.115708860061789	10:25241030:T:C:A:wC	0.0084831497362689	42	0.25502846759243303	10	GTEx	275.591707333247	329.029850401654	275.591707333247	GTEX	254.374859787189	331.301010407568	330.17660885021803	0.284553620099305	0.296777892525136	0.409175202959796	TGCCAGAGAGCCCCCAACCTGGGTACCAAAGGCTTCAAATCTCAAGCTCTGTCCACTTGAGCTACTTTATTTCCTAGCTGCCTTCAAAACCCCTCAGTGCGCTTTTTAAAAACAAAACTTGAAGCCCGCCCTGGAGGAGTCAAGAGGAGACCCAGGAAGAAGGAGGCCTCCAGAGCAGCACGCGGGGGTCTCTGGGGCCC	0.7677085334183341	0.989424072484936	0.703234983569829	0.684277639158661	0.977196237425439	0.533104155838969
1.55716520344383	21:18003695:G:A:R:wC	2.1965842499339097	42	1.64677563201415	21	GTEx	279.010705916871	248.699407314425	279.010705916871	GTEX	820.331535039519	1141.32816744847	874.6743245756302	0.15422636492122	0.15250162058351502	0.26564003373622896	TGCCAGAGAACAACCCCACTTTTTCCTTTACCTACCCAAATCCTATAAAACAGCCCCACCCCTATCTCCCTTCGCTGACTCTCTTTTTGGACTCAGCCCGCCTGCACCCAGGTGATTAAAATCTTTATTGCTCACACAAAGCCTGTTTGGTGATCTCTTCACAGGGATGCGCATGAAAGAATGTGCCACAGAAAATGAGA	2.991648491137849e-23	5.43224807332925e-46	3.0733928970199106e-09	5.7178290414200396e-24	4.90615210607503e-47	5.672382872477908e-10
1.64816381843794	21:18003695:G:A:A:wC	1.22544244154415	42	0.5252045338745429	21	GTEx	169.77652866095198	208.03079575996898	169.77652866095198	GTEX	532.632176162325	485.8763558947831	243.681539584432	0.20116492958676505	0.23074718706201106	0.434785145369706	TGCCAGAGAACAACCCCACTTTTTCCTTTACCTACCCAAATCCTATAAAACAGCCCCACCCCTATCTCCCTTCGCTGACTCTCTTTTTGGACTCAGCCCACCTGCACCCAGGTGATTAAAATCTTTATTGCTCACACAAAGCCTGTTTGGTGATCTCTTCACAGGGATGCGCATGAAAGAATGTGCCACAGAAAATGAGA	1.1333446996287598e-15	5.56748839600866e-07	0.3948657166139071	2.5458844053568497e-16	1.09170288292343e-07	0.227061348426235
0.457733558105467	9:44120079:C:A:R:wC	-0.0385260099439642	42	0.5118502613870329	9	GTEx	686.088564506622	790.2601177775999	686.088564506622	GTEX	942.477518595	769.566646143682	976.790096920363	0.133920054336	0.184995978435582	0.230510519711105	TGCCAGACTTAACCGCTGCCGCCCGGGCATCTGTCTTTAGCATTGCCGCTACTTGGGTAGAAGTGGGGGTCGGGGTGGGGCGTGGAGCGTCACCGGTTGCCAGGCCAGCACTGTCTTTGCAACATATTCAGATGGCGGCGGGCAGCTTGGGCGCCAGCATGGGCTGGCGGGGCTCCCCTGGACGGCCCTCAGGTCGCTTA	0.0015631567608609801	0.919788252597979	0.0690916797668673	0.000630920857547791	0.8350312484614479	0.0263843596315131
0.6445517822134139	9:44120079:C:A:A:wC	0.454716409715873	42	0.222099111861694	9	GTEx	495.6979674605709	557.461859153193	495.6979674605709	GTEX	775.0660638612691	763.8403049817558	577.227155302356	0.16297926238464006	0.18932659370987695	0.30853627079413104	TGCCAGACTTAACCGCTGCCGCCCGGGCATCTGTCTTTAGCATTGCCGCTACTTGGGTAGAAGTGGGGGTCGGGGTGGGGCGTGGAGCGTCACCGGTTGACAGGCCAGCACTGTCTTTGCAACATATTCAGATGGCGGCGGGCAGCTTGGGCGCCAGCATGGGCTGGCGGGGCTCCCCTGGACGGCCCTCAGGTCGCTTA	0.000208430078712888	0.0493296034100554	0.651638821191334	7.659595895211609e-05	0.0163165578050405	0.471618798210616
-0.8976062917327049	17:80687758:G:A:R:wC	-0.3906495856411421	42	-0.6022354531759101	17	GTEx	223.385606702422	213.27350337899102	223.385606702422	GTEX	120.46600096401698	162.59718755630502	147.523539329134	0.338324666202849	0.405418921492697	0.593448673112136	TGCCAGACGGTGCGTGTGCCGCTTGGCTCCCCACCAGGTAGGTCCATCCCGACAGCACCTGTGCCGCTCACCTCCCCACCGGGTAGGTCCATCCCGACAGCACCTGTGCCGCTCACCTCCCTGCCGGGTAGGTCCATCCCGACGGCGCGTGTGCCGCTTGGCTCAAGGCCCTGACATCGTTCCACTCAGCACAGCATCAG	0.0167990443281453	0.5478595051117271	0.492843185929029	0.00797582498755354	0.335261460172047	0.310198169270033
-0.10755809566099303	17:80687758:G:A:A:wC	0.205195856423632	42	-0.360995491885606	17	GTEx	304.817111284442	325.285395081281	304.817111284442	GTEX	282.718136684735	374.949571107026	238.07240446593602	0.262599883225365	0.269036970471073	0.540808231125988	TGCCAGACGGTGCGTGTGCCGCTTGGCTCCCCACCAGGTAGGTCCATCCCGACAGCACCTGTGCCGCTCACCTCCCCACCGGGTAGGTCCATCCCGACAACACCTGTGCCGCTCACCTCCCTGCCGGGTAGGTCCATCCCGACGGCGCGTGTGCCGCTTGGCTCAAGGCCCTGACATCGTTCCACTCAGCACAGCATCAG	0.765908638950395	0.653668662857433	0.6796266676663091	0.6821072660501251	0.44563931726980105	0.504445728231251
0.113641762390262	3:14808765:G:A:R:wC	-0.34012412292131394	42	-0.296095820270864	3	GTEx	973.658475669153	1008.98584588455	973.658475669153	GTEX	1052.45626495756	797.1278246693422	791.356860373103	0.123048918955539	0.178221703378312	0.27982027239358104	TGCCAGACCTGGTGTCCTGGAGCCCTCACAAGTGTCTGGGGTGGAGGCGCCTGGCAGTGCCCCTTTGTGGTGCTGCCCTTGGGCCTAGCATGGGGTGGTGGGGAGAGGAGAGTGAAGCCTTGGGCTCCAACCCCAGCTGCTAGGCAATGTGGGAGTCTGGTGGGTGAGCTTCCTGCAGAAAAGATGACCCCGGGCCCTGA	0.464848454346057	0.143598660043016	0.4704130907046021	0.355720938901188	0.0563353164596586	0.28998054780847
0.0993357570780524	3:14808765:G:A:A:wC	-0.207303682317438	42	-0.346941744777204	3	GTEx	796.4849844554359	856.2046597418988	796.4849844554359	GTEX	854.211105418219	741.7263138103508	624.732386524321	0.13962223409235194	0.188928912326931	0.316789056940715	TGCCAGACCTGGTGTCCTGGAGCCCTCACAAGTGTCTGGGGTGGAGGCGCCTGGCAGTGCCCCTTTGTGGTGCTGCCCTTGGGCCTAGCATGGGGTGGTAGGGAGAGGAGAGTGAAGCCTTGGGCTCCAACCCCAGCTGCTAGGCAATGTGGGAGTCTGGTGGGTGAGCTTCCTGCAGAAAAGATGACCCCGGGCCCTGA	0.5849152882994859	0.477446672736433	0.451330958054508	0.4767986864509841	0.272528806078669	0.273436810587867
1.41350709162555	17:79634774:A:T:A:wC	0.6118557136678979	41	1.7977124753126397	17	GTEx	196.651341694694	201.02722468811797	141.30220473722798	GTEX	524.2020504691191	306.874823677198	491.04079502034597	0.123421203170207	0.299062627456522	0.172426600297633	TGCCAGACCCAACTATTGTTTCTCTTACTGATTCTGCTTGTGCTTTACTTGGGACGGGTCTCACCCCCGTGTTCTTTCTCCCAGCAAAGAGAAGAAGAATGTGAACTGCAAGCCCAAGAACCAGGACGAACAGGAGATTCCTTTCCGGCTCCGGGAGATTATGAGGAGCCGCCAAGAGATGAAAAACCCGATCAGTAACA	1.36013622628675e-29	0.109499562161886	1.6650908445288e-24	2.27910448441682e-30	0.0407650639027896	1.88747744382294e-25
1.38243118204866	17:79634774:A:T:R:wC	1.27091688258774	41	1.78192864029798	17	GTEx	287.073927667593	230.924559882024	194.10687623942403	GTEX	747.5025721274969	557.294779662113	668.6113913987259	0.117494831866293	0.248372896943031	0.15245733130503195	TGCCAGACCCAACTATTGTTTCTCTTACTGATTCTGCTTGTGCTTTACTTGGGACGGGTCTCACCCCCGTGTTCTTTCTCCCAGCAAAGAGAAGAAGAAAGTGAACTGCAAGCCCAAGAACCAGGACGAACAGGAGATTCCTTTCCGGCTCCGGGAGATTATGAGGAGCCGCCAAGAGATGAAAAACCCGATCAGTAACA	3.5818072688664998e-31	1.54602052902858e-06	1.4695395370540296e-30	5.85065890477828e-32	3.1048152376001003e-07	1.46719640158435e-31
-0.255228122367252	10:26935049:G:C:R:wC	-0.48754793300251	41	-0.477148621195849	10	GTEx	941.740605041745	637.0680921451641	668.4226459524759	GTEX	789.17341326612	454.49810834150594	480.095516272207	0.0933709010716799	0.29412639559391995	0.183369253409184	TGCCAGACATGCCTTTGCAAGGAAGAGGCAATAGTTGTTGAGCTCTGCAGACTTGGGGGCAAGCGAAGGTCCAAGCTGCCTGAGAAGAGCAGGGGTGCCGCATGGGGACCACACTGAACTGTCACAAGTGCACCAAAGTCAGCCCCAGTCAGGGCTGGCAGAAGGGTTCTGCAGAGCCAGCCTGTGGCTCTGATGTCTAC	0.011442843410083	0.22369754964702696	0.0210923455855357	0.0062667641747981215	0.0973954694274537	0.00926496932426907
0.987910599603094	10:26935049:G:C:A:wC	0.7141995414797099	41	1.20670515776608	10	GTEx	1086.55809900711	875.7897904101201	828.4658369509109	GTEX	2154.5054788912303	1436.4675165533704	1911.26804222996	0.0724922432666353	0.177940062946189	0.136005207826935	TGCCAGACATGCCTTTGCAAGGAAGAGGCAATAGTTGTTGAGCTCTGCAGACTTGGGGGCAAGCGAAGGTCCAAGCTGCCTGAGAAGAGCAGGGGTGCCCCATGGGGACCACACTGAACTGTCACAAGTGCACCAAAGTCAGCCCCAGTCAGGGCTGGCAGAAGGGTTCTGCAGAGCCAGCCTGTGGCTCTGATGTCTAC	1.9403846442137e-41	0.000255001479479707	5.31812809351949e-18	2.73665923143065e-42	5.9772158299267394e-05	7.152679866145329e-19
-0.6127833756019561	21:44043341:A:G:R:wC	-0.528228778822069	41	-1.0611193433534398	21	GTEx	1585.57297328148	1163.85377090467	1256.12138008343	GTEX	1037.46704418549	806.3176399311749	601.041133211504	0.0845599434772812	0.20186811508571495	0.17537342359293398	TGCCAGACAGGTCATGAAACACCTGATCTCCATCTTCAAGCAGCTTATGCTATAGTTGACTGTCAGGAATCAGGAAAAACGCACTTGTTCTTGTTACCCAAGACGAGCGATTTAGCAGCCTTCTAAATAGCTTTGTAGAAGTCAGATGTTTTATTCTACCTTATAAACTGTGAGTCCAAGGCTGGGTGCAGTGGCTCACA	1.6857570509328798e-12	0.0285342238246417	7.3574761612390086e-09	4.26942828130658e-13	0.008878371362058421	1.44282290276876e-09
-0.427328232334052	17:39982264:G:A:R:wC	0.0863804796615003	41	-0.37635262288560906	17	GTEx	607.518013687291	436.25706319435	498.755205896002	GTEX	451.835389439217	463.575001606891	384.52738248036	0.123205523691435	0.255266563734803	0.211368675957285	TGCCACTTTGGGAGGCTGAGGCAGAAGGATCATCTGAGCCCAAGAGTTTGAGACCAGCCCAGGCAACATGGCAAAAGCCCATCTCTACAAAAATTGGCCGGGCATGGGGGTGGGTGCCTGTAGTCCCAGCTACTCGGGAGACTGAGGCAGAAAGGATCACTTGAGCCCAGGAAATTAAGGCTACAGTGAGCCAAGACTGA	0.00112103117497262	0.863199170905013	0.13122639011695195	0.000523532647270006	0.7350668673985301	0.0749858960280098
0.274851231393694	13:25498446:T:TC:R:wC	0.311415821091326	41	-0.149276553342394	13	GTEx	955.0006578886901	579.407845408751	862.152970804693	GTEX	1154.6136571724699	718.922757854904	777.0640121265401	0.0764927104855371	0.219057540289223	0.164022255100685	TGCCAGACAAGGACCCAAACAATCTTCCTTTTCATTTATGATAGCCCTTTGGCTTGAAAGCATGCCCAAAAGTCTCATCATTCTTCCTAAAATGTGTATCTTTAAGGATAGTCGCAATATCCTCTATTTTTGTGCCTATATTTTATTCGTATGTTTTTATTTTAATATAGTATGTAGTGCCACATTGTTTGTTGATTGA	0.000718362375053025	0.319639771849375	0.47625322374722	0.000326680632766519	0.155137602369086	0.362770099367246
0.161264016152763	13:25498446:T:TC:A:wC	0.00928251786098112	41	-0.20582487666761495	13	GTEx	885.1966302034151	570.0905327084761	751.9610477528439	GTEX	990.2599851369803	573.748837011025	651.582495526299	0.0807656328698964	0.26096979552913896	0.16930248160584396	TGCCAGACAAGGACCCAAACAATCTTCCTTTTCATTTATGATAGCCCTTTGGCTTGAAAGCATGCCCAAAAGTCTCATCATTCTTCCTAAAATGTGTATCCTTTAAGGATAGTCGCAATATCCTCTATTTTTGTGCCTATATTTTATTCGTATGTTTTTATTTTAATATAGTATGTAGTGCCACATTGTTTGTTGATTGA	0.0708326077617885	0.9869202646298292	0.324793774275328	0.0458587551779086	0.9716257728643268	0.224090558968802
0.422909727426122	3:14724413:G:A:R:wC	0.190417389610283	41	0.331054503776115	3	GTEx	434.0162296926769	333.560501687519	339.57315055531797	GTEX	581.593828309161	380.4086175895311	427.088054486231	0.114398582912636	0.270397936239413	0.172447568073622	TGCCAGAATGCAGGCATTTCTGTACCAAAAGGCATCAGAAACATCTTTGAGTTCACTTGGGAAGAGCTCATCAGTGACCCTTCAGTGCCTACCCCGTCCGACATCTTGGGCCTGGAGGTCAGCTTTGGAGCCCCCCTGGTGGTGCTCATGGAACCCACCTTTGTGCAGGTCCCCACACTGAAGAAGCCACTACCTCCACC	0.000490718042794589	0.6839605538357622	0.100523017040788	0.000218326352647573	0.481300947554937	0.0548907420980345
-0.216277042787809	3:14724413:G:A:A:wC	-0.0755711153732423	41	-0.943954090584212	3	GTEx	411.682885175442	293.95279500554904	313.656630980832	GTEX	354.552485225456	278.980023497212	162.723175289979	0.124890590567288	0.26355727753755	0.287124830480867	TGCCAGAATGCAGGCATTTCTGTACCAAAAGGCATCAGAAACATCTTTGAGTTCACTTGGGAAGAGCTCATCAGTGACCCTTCAGTGCCTACCCCGTCCAACATCTTGGGCCTGGAGGTCAGCTTTGGAGCCCCCCTGGTGGTGCTCATGGAACCCACCTTTGTGCAGGTCCCCACACTGAAGAAGCCACTACCTCCACC	0.121136459554188	0.8862862497388829	0.00282602310563972	0.0833212751964722	0.77431517985025	0.00101042173512699
0.664005393373919	X:153717829:G:C:R:wC	0.20769398163310696	41	1.02053321856459	X	GTEx	317.23828553519	212.023327387381	196.381262978054	GTEX	502.741956129557	245.11264996384799	399.09480931419404	0.104652321374291	0.332718207407641	0.21745251324576	TGCCAGAAGGGGCGGCAGGAGTGGATCAGACAGAGCCACATGTCTACTGGGGGGGTTTCTCCTCCTTTTGTCAGAGCTCCCACTGGGCTGAGACTTTGAGCTCCCAGAGCCACTGCGTTACATCTGAGAGGCTGTGCTCAGAGTGCAGGGCTCCTTCCCATGCCCACATGCGCCCCTACCAGAGCCTCAAACTCAGTGGA	7.82868767253275e-10	0.7254089309644591	1.06607722068795e-05	2.22613082948597e-10	0.532473991766622	2.69054546207413e-06
1.07519116188208	X:153717829:G:C:A:wC	0.150312365686427	41	0.659962776446772	X	GTEx	1018.23897043381	743.372514263917	684.645626883929	GTEX	2144.37762309779	825.0066384826289	1082.0387005631599	0.0750013243630687	0.178950236726964	0.116572416936787	TGCCAGAAGGGGCGGCAGGAGTGGATCAGACAGAGCCACATGTCTACTGGGGGGGTTTCTCCTCCTTTTGTCAGAGCTCCCACTGGGCTGAGACTTTGACCTCCCAGAGCCACTGCGTTACATCTGAGAGGCTGTGCTCAGAGTGCAGGGCTCCTTCCCATGCCCACATGCGCCCCTACCAGAGCCTCAAACTCAGTGGA	9.799707933944239e-46	0.612866391433455	7.166156950748332e-08	1.31053724964201e-46	0.400926663265379	1.50145279885506e-08
-0.750298453352457	13:20239841:C:T:A:wC	0.0648474033370173	42	-0.374018322574463	13	GTEx	400.8207344864431	402.938289443732	400.8207344864431	GTEX	238.689627956273	421.318243848892	308.925146279898	0.232365865871096	0.260976749326262	0.38504167278173707	TGCCAGAAGCACTGGATGACACCGTTGTCGGGGTAGTGTGGCGGCTCCTCCTAGGGCTGCGGGAGTGCCACCGCTCCTGGAGGCTGCTCTGCAAAGTGATGCTGCTGCCCCAGCATCTGCCTCACAGGGTAGGGAGGCACAGGCACCCTTATCCTCTTTTCGCAAATGGAAACGTGCCACTCAGAAGAATTAAGGGACTT	0.00296644773316765	0.902999627593968	0.515761913931989	0.0012424432395702599	0.8037633370907641	0.331363554181837
-0.0281347364104984	13:20239841:C:T:R:wC	0.26077396075357395	42	0.584863502875537	13	GTEx	315.668569891842	368.6655756570031	315.668569891842	GTEX	310.387070431667	441.851990303636	474.195183311289	0.225834095196531	0.250543271536164	0.310979398294442	TGCCAGAAGCACTGGATGACACCGTTGTCGGGGTAGTGTGGCGGCTCCTCCTAGGGCTGCGGGAGTGCCACCGCTCCTGGAGGCTGCTCTGCAAAGTGACGCTGCTGCCCCAGCATCTGCCTCACAGGGTAGGGAGGCACAGGCACCCTTATCCTCTTTTCGCAAATGGAAACGTGCCACTCAGAAGAATTAAGGGACTT	0.9323752887183292	0.507050795407563	0.139338430901875	0.900854923940983	0.297952587533664	0.0600107489458796
-0.197954462245424	20:60940702:G:A:R:wC	-0.967074465290924	41	-0.508524348221396	20	GTEx	468.607010586524	287.015725478313	328.883139992351	GTEX	408.337291488708	146.65002766381	231.419006746608	0.124443368503401	0.514778195739791	0.27991551349141497	TGCCAGAACGGCAAAATCTCAGCTGGGGACACTCAGCCAGGCCCTCTGTGGTGAGGTGTGGCAGCAGGTAAGGAGACAGTCACAGGCCCTCCGTCCTGAGACCCGGCCCCTCTGAGTTGACCAGATAAGGGGGCAGCCAGGAGGCACCCAGGTTCCCACAGCTAACCCCCGCTGGACCCTGTTCTGGCTGGGGGGCTCCA	0.157259531926231	0.151884801530185	0.122657046212667	0.1116727719381	0.0602959069111078	0.0692620575035106
-0.010998405102508	20:60940702:G:A:A:wC	-0.51699355425871	41	-0.829336145557039	20	GTEx	169.634668452326	155.899596166722	177.217584389589	GTEX	168.547770222969	108.95987313664601	99.65270279356692	0.217451807986922	1.17159346881461	0.3572594730467489	TGCCAGAACGGCAAAATCTCAGCTGGGGACACTCAGCCAGGCCCTCTGTGGTGAGGTGTGGCAGCAGGTAAGGAGACAGTCACAGGCCCTCCGTCCTGAAACCCGGCCCCTCTGAGTTGACCAGATAAGGGGGCAGCCAGGAGGCACCCAGGTTCCCACAGCTAACCCCCGCTGGACCCTGTTCTGGCTGGGGGGCTCCA	0.9697472998677108	0.8158615997355909	0.0422596837866968	0.959661326395672	0.659014758970828	0.0202661704051674
0.8385656772123911	16:31482749:C:T:A:wC	0.122180556561672	41	0.6955153476749549	16	GTEx	3065.67701209028	2309.2054112938604	2334.38949887356	GTEX	5483.48604266271	2512.91625003683	3779.71538929832	0.0548732109615551	0.12828713661167698	0.0810864170389285	TGCCACTTTGTGGCTGGAGACTGTGTCTTGCTTTCTGCTCTGAGTTCATCAGTAACTTGGGAAAGGGCTGTTTCAGAGCAGGCCTGGGCCACCTCAGTGTTGAGGAAGGGCTTTGTCTTGCAGGCTGGCTGGGGGTTGGTTGCCTGGGAGTGTTTTCCCCGAATTTGCAAGGGGCTTGCGCCCGGGTTCGAGTTTACGTG	8.094649268512097e-52	0.553661837147162	6.97268082093287e-17	1.0098903627320996e-52	0.34089460343907496	9.6992662850119e-18
0.282686615035172	10:25241030:T:C:R:wC	-0.182690047618882	42	0.221822288105903	10	GTEx	394.858219606501	434.061044146128	394.858219606501	GTEX	481.0641366922631	382.87905281347395	459.305167741309	0.214988939694434	0.313536638759335	0.318439044908653	TGCCAGAGAGCCCCCAACCTGGGTACCAAAGGCTTCAAATCTCAAGCTCTGTCCACTTGAGCTACTTTATTTCCTAGCTGCCTTCAAAACCCCTCAGTGTGCTTTTTAAAAACAAAACTTGAAGCCCGCCCTGGAGGAGTCAAGAGGAGACCCAGGAAGAAGGAGGCCTCCAGAGCAGCACGCGGGGGTCTCTGGGGCCC	0.277200039415452	0.746687426036177	0.664027426401757	0.1885471740301	0.5601119198731049	0.486057776672409
-0.30750146544234697	6:33176958:C:T:R:wC	-0.490916062629265	42	-0.6828703702096128	6	GTEx	373.376673072679	382.838428694713	373.376673072679	GTEX	301.757803679473	272.400000061646	233.326991111441	0.212968789685309	0.3169398480785089	0.498661107935868	TGCCAGAGAGGTGGAACAAGTATTATTATCTTCATTTGAAAGATCACAAACACAAAAATTACCTTCCCTGTTCCTCATTCAGTGTCATAAGTCAGTGCACATAAGACTCACTTTGGGAGTTTATTAAAAGCAGAGCTTCATGCCCCCCAACATTCTGATTCAGTAGTGAATTGGGTTCTCAGAATCTGAATTTTTAACAG	0.227239148304753	0.26539740366139103	0.320018886535508	0.148772615304377	0.12139974398219	0.170871862842362
-0.117642602804844	6:33176958:C:T:A:wC	-0.362576431949966	42	-0.492982926244291	6	GTEx	711.818301822085	686.686172305195	711.818301822085	GTEX	655.524899411804	534.0838941500141	505.6098107882289	0.147235842098746	0.260701278673801	0.27699824141473	TGCCAGAGAGGTGGAACAAGTATTATTATCTTCATTTGAAAGATCACAAACACAAAAATTACCTTCCCTGTTCCTCATTCAGTGTCATAAGTCAGTGCATATAAGACTCACTTTGGGAGTTTATTAAAAGCAGAGCTTCATGCCCCCCAACATTCTGATTCAGTAGTGAATTGGGTTCTCAGAATCTGAATTTTTAACAG	0.534281945334342	0.3335232998623061	0.16774212561674098	0.4242858241101761	0.16429411884717998	0.0751196582141306
0.648436900882558	17:66096451:ACACT:A:A:wC	0.449427666299586	42	0.955362214040468	17	GTEx	577.020116337987	710.694310527923	577.020116337987	GTEX	904.2045107326892	970.429751576725	1119.32801511131	0.124879963702237	0.188561802512387	0.21504246757718	TGCCAGAGCCTGCAGTGGTAACTCGTTCGCGTCTCTTTACACAGTGTGAAGTTTCAGTTTTTTGCTGTTTGGGTCCACACTGTTTTTATGAGCTGTAACACCACGTAAGTCTCCAGTTTCTATCCTAAAGGCAGTAAGACAACAAGCTCACCGGGAAGGATGAACAGCGCCGGACACGTCGCCTTAAGAGCTATAA	6.736820406684422e-07	0.0515662112857811	3.77238795076843e-05	2.07509498929843e-07	0.0171512047898325	8.88503538127094e-06
-0.0467401993085137	8:22473158:C:T:A:wC	-0.0263167587623921	41	-0.274338050162962	8	GTEx	1170.42032400675	912.9232937526848	874.743085795275	GTEX	1133.381041845	896.038015841421	723.618137973688	0.0816492270423637	0.20593665108277895	0.162681820000384	TGCCAGCAGAAAGCTGCAGAGGCAGCTCCCCCAACCCAGGAGGCACAAGGGGTAAGGCTGTGCCTTAGCCAGCAGCGGGGGATATAGGTGGCCTAATCCTGGGACCCAGAGGGTCTCATTTCAGCTGTTGTCACAGGAAACGGAGCCTACTGAACAGGCACCTGATGCCTTGGAGCAAGCAGCAGACACTTCTAGACGGA	0.636705692326307	0.952044754743822	0.15561965993951402	0.567016326748471	0.8983147254666559	0.0917289229304779
-0.0448000349017959	8:22473158:C:T:R:wC	-0.22476759276579295	41	-0.126464270462406	8	GTEx	685.540372630123	492.06162494092695	524.525913874216	GTEX	664.633247661551	421.04048426939795	480.50903349116	0.120754190939835	0.23829889141775304	0.212292064038538	TGCCAGCAGAAAGCTGCAGAGGCAGCTCCCCCAACCCAGGAGGCACAAGGGGTAAGGCTGTGCCTTAGCCAGCAGCGGGGGATATAGGTGGCCTAATCCCGGGACCCAGAGGGTCTCATTTCAGCTGTTGTCACAGGAAACGGAGCCTACTGAACAGGCACCTGATGCCTTGGAGCAAGCAGCAGACACTTCTAGACGGA	0.765697444401397	0.558411261946397	0.6556114368109329	0.710636112664703	0.345569861100523	0.551369716234751
-0.14593851610913094	10:81801992:C:A:R:wC	-0.179530069115827	41	-0.55190511243927	10	GTEx	244.080064781083	171.278022786243	152.50581471524401	GTEX	220.451851161132	151.291038633608	103.846342170077	0.181618839831407	0.433071755259601	0.489574444352801	TGCCAGCACTTTGGGAGGCTGAGGCAGGTAAATCATCTGAGGTCAGGAGTTCCATACCAGCCTGGCCAGCATGGTGAAACCCCATCTCTAATAAAAATACAAAAATTAGCTGGGCGTGGTGGTGGGTGCCTATAATCCCAGCTACTCCAGAGGCTGAGGCAGGAGAATCGCTTGAACCCGGGAGCTGGAGGTTGCAGTGA	0.4976428933842511	0.828595365779567	0.365491691491248	0.421661053110868	0.6784710647907091	0.25960889293366296
0.0378046221762175	10:81801992:C:A:A:wC	0.007372577623705341	41	-0.4159867185942461	10	GTEx	137.56581952275698	127.083848383337	127.44887613115	GTEX	140.971047711009	127.47685919562201	95.49871169494	0.205865019581996	0.431751233473997	0.389022460229216	TGCCAGCACTTTGGGAGGCTGAGGCAGGTAAATCATCTGAGGTCAGGAGTTCCATACCAGCCTGGCCAGCATGGTGAAACCCCATCTCTAATAAAAATAAAAAAATTAGCTGGGCGTGGTGGTGGGTGCCTATAATCCCAGCTACTCCAGAGGCTGAGGCAGGAGAATCGCTTGAACCCGGGAGCTGGAGGTTGCAGTGA	0.886144032921731	0.993662798140765	0.393530948330443	0.8542975200523629	0.986375997244684	0.28492871889531
1.1405212299221	9:95900071:G:A:R:wR:Alt_9-95899933-R	0.430126654656238	42	1.54108022690317	9	GTEx	842.338744771499	1012.73821432931	842.338744771499	GTEX	1856.4471939655105	1364.2842277034301	2450.47587332022	0.10219575610461	0.13127715534045695	0.161995419475626	TGCCAGCACCAGGCGTGGCCCATCCATTCCCCACCCACCTGAAGGAGCTGTTACCTGGCATCAGGGTGGGCCCAGGAGTCTGCATTTCTATCAGGCGGTCCCCAGGGACCACAGCTCTCACTGGGTCAGTGTACAGAGCAGGGAGGTAAGGGAGGCGGGTGTGTAGCGTGGCCACCCCATTTCCAGAAGGACAGAGGAAG	3.64591318726424e-28	0.0039395892182493295	1.44742899546627e-20	6.387481955513921e-29	0.00105110662027744	1.85046114838126e-21
0.96344700484954	9:95900071:G:A:A:wR:Alt_9-95899933-R	0.481173418904299	42	1.82534162116539	9	GTEx	497.446454893664	522.006170172256	497.446454893664	GTEX	968.217516053117	728.510966936411	1763.2129792131302	0.129344731653522	0.202732731837463	0.175168473053955	TGCCAGCACCAGGCGTGGCCCATCCATTCCCCACCCACCTGAAGGAGCTGTTACCTGGCATCAGGGTGGGCCCAGGAGTCTGCATTTCTATCAGGCGGTCCCCAGGGACCACAGCTCTCACTGGGTCAGTGTACAGAGCAGGGAGGTAAAGGAGGCGGGTGTGTAGCGTGGCCACCCCATTTCCAGAAGGACAGAGGAAG	3.91445006166696e-13	0.0528272971782666	1.70273830904821e-24	9.428155848836012e-14	0.0176233869678339	1.9991693318504894e-25
0.731104365939658	9:95900071:G:A:R:wR:Alt_9-95899933-A	0.326548913539981	42	0.600270300479332	9	GTEx	703.72599420813	752.76157505801	703.72599420813	GTEX	1166.7003271160302	943.3867026232068	1065.37118482655	0.13487233714449198	0.208236832783286	0.235224713654348	TGCCAGCACCACGCGTGGCCCATCCATTCCCCACCCACCTGAAGGAGCTGTTACCTGGCATCAGGGTGGGCCCAGGAGTCTGCATTTCTATCAGGCGGTCCCCAGGGACCACAGCTCTCACTGGGTCAGTGTACAGAGCAGGGAGGTAAGGGAGGCGGGTGTGTAGCGTGGCCACCCCATTTCCAGAAGGACAGAGGAAG	1.9806376231502304e-07	0.257658645126003	0.031018524674202	5.9361464698101196e-08	0.116843525862565	0.0107136801764876
0.9110912421755728	9:95900071:G:A:A:wR:Alt_9-95899933-A	0.502138623051217	42	1.02358686602698	9	GTEx	414.24305048906	459.679834799585	414.24305048906	GTEX	778.1470111955721	650.61499690932	842.642417864747	0.16412260406234194	0.233288430764349	0.247489989000048	TGCCAGCACCACGCGTGGCCCATCCATTCCCCACCCACCTGAAGGAGCTGTTACCTGGCATCAGGGTGGGCCCAGGAGTCTGCATTTCTATCAGGCGGTCCCCAGGGACCACAGCTCTCACTGGGTCAGTGTACAGAGCAGGGAGGTAAAGGAGGCGGGTGTGTAGCGTGGCCACCCCATTTCCAGAAGGACAGAGGAAG	9.606553642818359e-08	0.0874937062805252	0.00014278208826763302	2.8357839597053794e-08	0.0313629613007949	3.53609576205492e-05
0.0877704015336521	X:14035494:A:G:A:wC	-0.46913938763778	41	-0.0180555196058983	X	GTEx	1548.68094664249	1024.1786131532401	1242.58605897381	GTEX	1645.48803540582	739.537855757197	1228.3694148311301	0.0774099487890524	0.190053618883625	0.140610065997414	TGCCAGCAATAATATGAATACTGGAAAATGAGGTTCAAGATGGAAGTTGCAAGGGTTTTCATAAAATTCCCTTTTATGATGGTTTGCTATCTAGATCACGGTAAAACAAATAAGTAATACAGTTTTTTCAGACAGATGACAAGAACTGTGGGTTTACTTTATGTCCCAGTCACAGATTGCATTTGGGGACAAAGAAAATT	0.325990768985687	0.0418702823650969	0.9308524678491809	0.256862182689134	0.0135696551853442	0.897825750143771
0.105165085370209	X:14035494:A:G:R:wC	-0.147161914411742	41	0.0315571201745379	X	GTEx	1321.2514610569501	751.563865444164	1028.95976784767	GTEX	1421.45118234209	678.35272489469	1050.82557851058	0.0685981224375817	0.24022786803602106	0.12983705205870402	TGCCAGCAATAATATGAATACTGGAAAATGAGGTTCAAGATGGAAGTTGCAAGGGTTTTCATAAAATTCCCTTTTATGATGGTTTGCTATCTAGATCACAGTAAAACAAATAAGTAATACAGTTTTTTCAGACAGATGACAAGAACTGTGGGTTTACTTTATGTCCCAGTCACAGATTGCATTTGGGGACAAAGAAAATT	0.17409094594750898	0.7313591795824	0.865195823534203	0.125260900511826	0.540145476749049	0.807965323612539
-0.184283308010959	5:1494764:C:T:A:wC	-0.0395776795324135	42	-0.157569223370761	5	GTEx	334.246006176394	366.933632533025	334.246006176394	GTEX	294.459299836406	356.820172505312	299.981910514744	0.21932813285752495	0.332099857544367	0.392065759181062	TGCCAGCAACAGAGGGGGTCTCACTCATTCCCAACAGAGGGGGGACCCTCACTCCCAGCAGGAGGGGAATCTCTTATTCTCAGCAGCAGGGGGATCTCTTACTCCCAGCAGGGCAGGGTCCCTCACTCCCAGCAGGGGTGTCTCACTCACTTCCCCAGATCGGGATGTCTCTGCTCTCTGCCTTCATCACGATGGAGGAC	0.51072098533047	0.955504585541919	0.817359448389792	0.400786518284677	0.9051374783216908	0.68776138695022
-0.477917951959074	5:1494764:C:T:R:wC	-0.0353442770275839	42	0.0476405850193972	5	GTEx	395.82805723474405	341.70030456421904	395.82805723474405	GTEX	284.652426617026	333.610630491045	410.564940649796	0.256386743055088	0.323998184934832	0.3777737067193279	TGCCAGCAACAGAGGGGGTCTCACTCATTCCCAACAGAGGGGGGACCCTCACTCCCAGCAGGAGGGGAATCTCTTATTCTCAGCAGCAGGGGGATCTCTCACTCCCAGCAGGGCAGGGTCCCTCACTCCCAGCAGGGGTGTCTCACTCACTTCCCCAGATCGGGATGTCTCTGCTCTCTGCCTTCATCACGATGGAGGAC	0.107235585148142	0.9595881024632952	0.9479952354085078	0.0623145497202178	0.91313278320259	0.8996458096704351
-0.191660550514056	11:70107341:C:T:A:wC	0.20171834573925496	41	-0.55407399343643	11	GTEx	44.282138163069	23.492563315254607	49.1433284721841	GTEX	38.89375584888671	27.018231686259604	33.303330947767805	0.344343322412739	2.30872487596596	0.812609718938193	TGCCAGCAAATACACTGGGTAGGATTCAAATAACACGAACATTGAGATCTGTTAGCAAGGTTCACAGTGCTAATATTCAAAATCACACGTTGAAGTTGCTGGTTTGAGGACTTAGCTGCTTATTTCTTAGAATACCACTCATAGGATTTGGATAAAATACACTATGTGTGTAAACTCAACAACATTTATTTTCAAGAATA	0.646645077011571	0.967938211512258	0.6047879798882281	0.577802624757501	0.930375674946792	0.495336873166404
0.119234091024202	11:70107341:C:T:R:wC	1.81505472998226	41	-1.3136091259425802	11	GTEx	9.52070526449365	8.93733314519718	10.3515981397791	GTEX	10.3226687970433	31.4792191133223	4.19009868734185	0.693491267583064	2.4064692505613903	1.5881169366404098	TGCCAGCAAATACACTGGGTAGGATTCAAATAACACGAACATTGAGATCTGTTAGCAAGGTTCACAGTGCTAATATTCAAAATCACACGTTGAAGTTGCCGGTTTGAGGACTTAGCTGCTTATTTCTTAGAATACCACTCATAGGATTTGGATAAAATACACTATGTGTGTAAACTCAACAACATTTATTTTCAAGAATA	0.893804157571124	0.658060993732249	0.521961430032127	0.863490138110753	0.450705282014428	0.408152689051324
-0.7760527472023091	2:240915307:C:T:A:wC	-1.7571268002486202	41	-0.220614340989294	2	GTEx	19.5528361474496	7.98857511094268	18.9068970443975	GTEX	11.4701479410755	2.3596485806393	16.125005876607098	0.6718027613096851	2.80821500163352	1.17490389999086	TGCCAGATTAATCCTAAGTGCCTCCTGGATCAAGCGTCCACACTTCCTCCCTATTGCCAGCCACCCTCCTGGATCCCAGACCGTCGGTTCTGTATCTCTTGCTGTTCCCAACCAAAGCCACAGCACCAGCCAGGAAAATGTCATCTTAACCATCACTCCACATCATCCATTTAGTAGTCCTACCTTGAGCTCTGGGTCTC	0.31620390032970896	0.7246735019992522	0.8969754936932379	0.248016946482372	0.531505501960734	0.8510551953293499
-1.48360214433725	2:240915307:C:T:R:wC	-0.996558191002395	41	-3.11366253811686	2	GTEx	5.1324725071236	6.740754768784961	10.2306587020028	GTEX	1.8160652450008297	3.37737170899517	1.15484919800769	1.85007178989369	2.7979426634039903	2.9675384138508702	TGCCAGATTAATCCTAAGTGCCTCCTGGATCAAGCGTCCACACTTCCTCCCTATTGCCAGCCACCCTCCTGGATCCCAGACCGTCGGTTCTGTATCTCTCGCTGTTCCCAACCAAAGCCACAGCACCAGCCAGGAAAATGTCATCTTAACCATCACTCCACATCATCCATTTAGTAGTCCTACCTTGAGCTCTGGGTCTC	0.498543879040911	0.855258856391617	0.4035264261856471	0.422601558016588	0.7217092553110641	0.294067280310237
1.3659204492256103	20:48928805:G:C:R:wC	1.8457322150369704	41	0.6975849423535849	20	GTEx	36.6178733166269	22.895226250300894	34.5713318685155	GTEX	94.5205159802013	82.5329835696453	55.8858457619698	0.241556160619178	0.577405547388546	0.4668739233332779	TGCCAGATGCCTGGAATGTCCTTCCTTCCAATCTCCCCATGGCCGGCTCATTCTCATCTTTCTTGGCTCAAATGTTACCTCCCCAACCTAGACAGCACCGCTGCCACCTCTTCACCCCGTCTTACTCTTCTTCAAGCACTTCTGGAGGTATCTTGCTATTTATCTTGTTTATATCTTTTTCAGCTCCATGAGGGCAGGGG	4.97298409747024e-08	0.00512811217201193	0.21500477667605	1.56145703129399e-08	0.0013905958401259	0.135133468285615
1.0704775196744398	20:48928805:G:C:A:wC	1.08050794466864	41	0.00541131728420697	20	GTEx	73.55175761026591	45.3689471387788	80.0462631532254	GTEX	154.454959209724	95.7924286819645	79.9955961344075	0.21926168431276705	0.7968009257417209	0.50284477002951	TGCCAGATGCCTGGAATGTCCTTCCTTCCAATCTCCCCATGGCCGGCTCATTCTCATCTTTCTTGGCTCAAATGTTACCTCCCCAACCTAGACAGCACCCCTGCCACCTCTTCACCCCGTCTTACTCTTCTTCAAGCACTTCTGGAGGTATCTTGCTATTTATCTTGTTTATATCTTTTTCAGCTCCATGAGGGCAGGGG	2.94823010038585e-06	0.349421720597587	0.9943850877555108	1.04913323581945e-06	0.175080844533371	0.991413805138333
0.489910723449989	1:53696784:T:G:R:wC	0.0184522849176369	42	0.3788859219774021	1	GTEx	1818.41098874043	1412.11992992814	1818.41098874043	GTEX	2553.2249530142603	1430.32242195151	2364.30696390393	0.100878603389815	0.14324973433650698	0.148775164866722	TGCCAGATGCCACAAAATTACTCCCTAACGCGGTTATACTAATTTTATTCTCACTCTTTTCTCATATCATTTTTTAAATTCGGCAGATTTTTTTCTGTTTTTATTCTAATGGGTCTGAAATGGTATCTCACTGTTGTCCTTTCATTTTACAAATGAAGCCGTAAATCTTTTCATATTAGCCACTTGTTTGATCTTGTAAG	3.71900098340012e-06	0.951625196090452	0.031442099989061	1.19515937094409e-06	0.897506409249478	0.0108746437384182
0.4860913529708161	1:53696784:T:G:A:wC	0.0742622249201345	42	0.435201761896993	1	GTEx	1030.95938509871	780.6242478483141	1030.95938509871	GTEX	1444.0950555638299	821.532800148904	1392.24958996693	0.10640028657073	0.17634998322241802	0.204836015408942	TGCCAGATGCCACAAAATTACTCCCTAACGCGGTTATACTAATTTTATTCTCACTCTTTTCTCATATCATTTTTTAAATTCGGCAGATTTTTTTCTGTTGTTATTCTAATGGGTCTGAAATGGTATCTCACTGTTGTCCTTTCATTTTACAAATGAAGCCGTAAATCTTTTCATATTAGCCACTTGTTTGATCTTGTAAG	1.46840302441755e-05	0.8253195886658241	0.0852354917754215	4.91190870152201e-06	0.673676898368859	0.0336170833541705
2.4959947927015804	7:100222162:GA:G:A:wC	2.18663035553963	42	1.7952555901021698	7	GTEx	570.5399601057441	531.1601411893	570.5399601057441	GTEX	3219.6475704226696	2418.32997069109	1980.0780543453602	0.100181339293523	0.152156668677337	0.17402864839839402	TGCCAGATAGTAAATATTTTAGATTTTGCAGGCCATGCTGCTTTTATTGCAGCTACTTAACGTTGCTGCTATTACACAAAAGTAGCCATAGAGAGCGTGAAACCAATAAGCATGGCTGTTTCAATAAAACTTTATTTACAAAAACAGGGAGCAGAGGCTCACGCCTGTAATCCCAGCACCTTGGGAAGCTGAGGTGGGA	6.982123758329587e-136	8.70182923573713e-46	5.04204068823504e-24	5.147325672335438e-137	7.878492149944141e-47	5.97425190714576e-25
2.4997243676102	7:100222162:GA:G:R:wC	2.14064404566032	42	1.75715663197063	7	GTEx	464.303877347144	416.335302748918	464.303877347144	GTEX	2626.77703385563	1836.1224619958105	1569.85352638788	0.10641980013205	0.119827840458208	0.17333570525572	TGCCAGATAGTAAATATTTTAGATTTTGCAGGCCATGCTGCTTTTATTGCAGCTACTTAACGTTGCTGCTATTACACAAAAGTAGCCATAGAGAGCGTGAAAACCAATAAGCATGGCTGTTTCAATAAAACTTTATTTACAAAAACAGGGAGCAGAGGCTCACGCCTGTAATCCCAGCACCTTGGGAAGCTGAGGTGGGA	6.563397776175087e-121	3.081154468389998e-70	3.134101497789169e-23	5.249482918729967e-122	2.236020424325089e-71	3.7737304396543105e-24
-0.832962132382227	15:45024695:A:G:A:wC	-0.220190941473207	42	-0.466217809772382	15	GTEx	343.534142436553	367.586905640308	343.534142436553	GTEX	192.900761001035	315.782643586759	248.56677190907	0.292068629611768	0.313807804977481	0.4311480640932121	TGCCAGAGTGTGCCAGATACTGGGGTCGTCCTTAAAGCAACTTTCCCTTTCTTATAGTCATCAATTTTTAGTTGGCCACATGTGGACATTCTGGACCACGTAAATAAAGACAACACCCTAGAGATGGTGAAGTAAGTTGTAAACTAAAATCCTAAGCCCCCTAATTGACTGAATGGAACCCCTCTTGACCAAAGTGACCC	0.00957539066426097	0.685377107178463	0.458518198302861	0.0043453336925140295	0.482882165597706	0.27954573332306604
-0.9413587883808092	15:45024695:A:G:R:wC	-0.7244812989033871	42	-1.50903256524738	15	GTEx	322.764426649197	319.051372435527	322.764426649197	GTEX	167.86356451261102	193.086598599752	113.37668077261401	0.292472157223832	0.384330477714464	0.5818418788997309	TGCCAGAGTGTGCCAGATACTGGGGTCGTCCTTAAAGCAACTTTCCCTTTCTTATAGTCATCAATTTTTAGTTGGCCACATGTGGACATTCTGGACCACATAAATAAAGACAACACCCTAGAGATGGTGAAGTAAGTTGTAAACTAAAATCCTAAGCCCCCTAATTGACTGAATGGAACCCCTCTTGACCAAAGTGACCC	0.00306828110562244	0.150068586460095	0.0278246264816262	0.00128805907415136	0.0594233925459069	0.00949923590530809
0.543634772134673	17:66096451:ACACT:A:R:wC	0.64387864521019	42	0.5817513740091861	17	GTEx	546.231947838374	564.71798545048	546.231947838374	GTEX	795.624874296367	882.405810721828	816.708678885425	0.136593652498389	0.222311929264273	0.233154622522013	TGCCAGAGCCTGCAGTGGTAACTCGTTCGCGTCTCTTTACACAGTGTGAAGTTTCAGTTTTTTGCTGTTTGGGTCCACACTGTTTTTATGAGCTGTAACACTCACCACGTAAGTCTCCAGTTTCTATCCTAAAGGCAGTAAGACAACAAGCTCACCGGGAAGGATGAACAGCGCCGGACACGTCGCCTTAAGAGCTATAA	0.000188383268699116	0.0130259396218118	0.0358641778427377	6.89321740463398e-05	0.00377609620672534	0.0125910564161141
0.7475464242144759	16:31482749:C:T:R:wC	0.226994609274761	41	0.9286221437886608	16	GTEx	2604.2291338511104	1785.5441048174102	1837.86725664663	GTEX	4372.30994241754	2089.42527604158	3499.2918188241997	0.0572746448094176	0.119638993048622	0.108436668817157	TGCCACTTTGTGGCTGGAGACTGTGTCTTGCTTTCTGCTCTGAGTTCATCAGTAACTTGGGAAAGGGCTGTTTCAGAGCAGGCCTGGGCCACCTCAGTGCTGAGGAAGGGCTTTGTCTTGCAGGCTGGCTGGGGGTTGGTTGCCTGGGAGTGTTTTCCCCGAATTTGCAAGGGGCTTGCGCCCGGGTTCGAGTTTACGTG	4.1955608650291387e-38	0.146679871849229	7.842694218773399e-17	6.19325580116462e-39	0.0577844435792597	1.09275400111254e-17
-0.512732201709609	17:39982264:G:A:A:wC	-0.454420557812528	41	-0.358080551002086	17	GTEx	802.5063351834219	604.764484318539	696.9573793913811	GTEX	562.290235383334	441.49628094755997	543.531642862435	0.108985100391019	0.3318538543177669	0.163676447502558	TGCCACTTTGGGAGGCTGAGGCAGAAGGATCATCTGAGCCCAAGAGTTTGAGACCAGCCCAGGCAACATGGCAAAAGCCCATCTCTACAAAAATTGGCCAGGCATGGGGGTGGGTGCCTGTAGTCCCAGCTACTCGGGAGACTGAGGCAGAAAGGATCACTTGAGCCCAGGAAATTAAGGCTACAGTGAGCCAAGACTGA	6.93052372462854e-06	0.3433317156607	0.057322053946311	2.54353890150722e-06	0.170893207414049	0.0286889742062064
0.8350126573519481	1:205282931:GT:G:R:wL:Alt_1-205282979-A	0.634050647610766	42	1.23756949480447	1	GTEx	700.26228901614	770.09274441744	700.26228901614	GTEX	1248.10365669716	1194.75743841401	1648.12013284352	0.135500810352123	0.172002864592757	0.236376409432352	TGCCACGGGGCCCTCAGAGGCTGCAGGGCTAGGTGGGAGCTGGGTGGGGGTGGGGTGTCACAGGGCCGGCCAGTTCCTGGCAAGTGCTGCCCAAGGATGCAAATGGTAAATACGAGACTTCCTCTTATGGGGGTAGGCAAGTTGTGAGAAATCTGAAGACCTAGACTGTGGTAAACAGCTCCTCGTTCAATTTCCCAGGA	2.6042026614208e-09	0.000920674044996532	7.847070729167391e-07	7.164235031479859e-10	0.000227556354459864	1.64460434761007e-07
1.80212564498726	1:16781446:A:G:R:wC	2.4765646683658	41	1.08577552422937	1	GTEx	1469.75736214934	957.158039075158	1135.6216678365	GTEX	5125.18604114796	5326.01003845498	2409.84095601504	0.0572547816209213	0.101194489570113	0.104759440734881	TGCCACTATATGCTGGACCTGTTCTAAGCATTCTGTGGATATTTAATCTTCACACCAGTCCTATGGAGTAGTTCCTGTTATTTTCAGCATTTTAGAGGTAAGAGAATGGAAACTGAAATGACCTGCACAGTCACGTGGCTCATCCCAATCTGTCTTTCCCTAGGGGCTGGGGTGAGGTTCACAGAAGATAATGTGCCTTG	4.1326351397382155e-216	5.699042482663487e-131	3.1527756269613396e-24	1.8773950833097586e-217	2.8422884162520596e-132	3.5976720340302e-25
0.48255545123106397	16:426432:T:C:R:wC,16:426432:T:C:R:wC:Alt_16-426476-R	0.520595452291055	41,42	1.047738953453008	16	GTEx	786.982824299289	1482.1579071145402	679.496849347954	GTEX	1101.26706739012	2125.23727143608	1247.65610106554	0.163212309141731	0.130055880791672	0.186151576593468	TGCCACTCCTGCCCAGGTCCTGGTGGTCGGGGCTCGGGGACAGCAGACCAGAGGAGGCATTGAAGCTCTGGTTTTGGCTGCTCTGCAGAAGGGGCTGGATGGTCACGCTCCGTGGCCTGCAAGCTGCCGAGAGGACAAGGGGTTTGGCTGGAGGAAAGTCTGGGGATCTGGGGAGGGGCAGGGCCATCCCTCCAGCCCTT	0.0034829134803337283	0.00026650575167523	1.6494344969470148e-10	0.0015443827780056453	6.258140032275551e-05	2.910863875807295e-11
0.538361385969197	16:426432:T:C:R:wC:Alt_16-426476-A	0.335242702720647	42	1.05430176491823	16	GTEx	652.653320665302	761.225611184856	652.653320665302	GTEX	948.0307516462559	960.366374373494	1353.45885113031	0.158559530227918	0.187036276948724	0.203782189685055	TGCCACTCCTGCCCAGGTCCTGGTGGTCGGGGCTCGGGGACAGCAGACCAGAGGAGGCATTGAAGCTCTGGTTTTGGCTGCTCTGCAGAAGGGGCTGGATGGTCACGCTCCGTGGCCTGCAAGCTGCCGAGAGGACAAGGGGTCTGGCTGGAGGAAAGTCTGGGGATCTGGGGAGGGGCAGGGCCATCCCTCCAGCCCTT	0.00169132994475628	0.177685252792156	1.08625832793321e-06	0.0006854678582648419	0.0730698734100366	2.29540302047685e-07
0.48907058752289007	16:426432:T:C:A:wC,16:426432:T:C:A:wC:Alt_16-426476-R	0.45473844871334	41,42	1.2413436459097151	16	GTEx	804.373854144836	1971.17476307677	804.373854144836	GTEX	1228.17270510168	2700.9039092523603	2080.70056177058	0.14162983396252302	0.11882039889612403	0.188278140621974	TGCCACTCCTGCCCAGGTCCTGGTGGTCGGGGCTCGGGGACAGCAGACCAGAGGAGGCATTGAAGCTCTGGTTTTGGCTGCTCTGCAGAAGGGGCTGGACGGTCACGCTCCGTGGCCTGCAAGCTGCCGAGAGGACAAGGGGTTTGGCTGGAGGAAAGTCTGGGGATCTGGGGAGGGGCAGGGCCATCCCTCCAGCCCTT	2.3968346361201857e-05	0.0005371122668046902	1.02380082317791e-12	8.324224738268484e-06	0.000129657859599372	1.65653485906769e-13
0.31022983801646803	16:426432:T:C:A:wC:Alt_16-426476-A	0.4411215576497679	42	1.02943799024588	16	GTEx	730.8753670943111	786.11121618386	730.8753670943111	GTEX	906.942132920134	1067.0575231367402	1491.56934763368	0.180989998053637	0.18912227822496305	0.184824536761363	TGCCACTCCTGCCCAGGTCCTGGTGGTCGGGGCTCGGGGACAGCAGACCAGAGGAGGCATTGAAGCTCTGGTTTTGGCTGCTCTGCAGAAGGGGCTGGACGGTCACGCTCCGTGGCCTGCAAGCTGCCGAGAGGACAAGGGGTCTGGCTGGAGGAAAGTCTGGGGATCTGGGGAGGGGCAGGGCCATCCCTCCAGCCCTT	0.14296989624526998	0.0582498527560308	1.2742981681465002e-07	0.0865155540882016	0.0196761134547708	2.55013814333672e-08
-0.297452270712748	19:2740229:C:T:A:wC	0.62801424022923	41	1.9300540409619704	19	GTEx	364.705812800113	280.018420022714	200.007420445311	GTEX	296.510992804552	432.809107467114	762.562726232717	0.138064676075844	0.284533284038588	0.191024577652735	TGCCACTCATATGCGACTCCACCTCTCCTACCGGCACAGGAAAGGGGTTTCCTCCCGCTGAGCGGCGGGCGCAGCCACCAAGCGGCCCCGGCGGGAAACTCGGATTGGCGAGGAACGGTTCCGGCAGGGTTGGGTTTCCAGAGCTGTCCAGGGGCGCCTGGTGCTGAATCCCGCTTGGAAAGAGGCTTGGAGGTGGATGG	0.0499930381586932	0.077637272005425	4.5346558587118593e-23	0.031205563373704	0.0273019610514516	5.319919468312308e-24
1.20401286553833	19:2740229:C:T:R:wC	1.3390432525127	41	2.40369351415749	19	GTEx	224.58877887754002	187.25803211122798	181.72473418233002	GTEX	517.266176899096	473.742216684042	961.207802940169	0.11340645481973	0.212217766977393	0.34684955159116604	TGCCACTCATATGCGACTCCACCTCTCCTACCGGCACAGGAAAGGGGTTTCCTCCCGCTGAGCGGCGGGCGCAGCCACCAAGCGGCCCCGGCGGGAAACCCGGATTGGCGAGGAACGGTTCCGGCAGGGTTGGGTTTCCAGAGCTGTCCAGGGGCGCCTGGTGCTGAATCCCGCTTGGAAAGAGGCTTGGAGGTGGATGG	1.38247437181096e-25	1.5950643533083496e-09	2.4515639332865895e-11	2.4896774768466798e-26	2.79467864593604e-10	4.20616639281486e-12
0.315270050130508	6:13788967:T:C:R:wC	-0.0787018881830229	41	-0.0756472652606692	6	GTEx	1896.3062125385	961.6929967740199	1469.5140212840195	GTEX	2359.62369979333	910.671918389726	1393.38810460662	0.067971550609451	0.169322694123788	0.11756301811912	TGCCACTCACCTAGGCCTTTAATAATGAGGGCAATTGCTAAGTGTGCTGTCTCTTCTGGGGACTTCTCTCTGAAAGGGGGATGATATATTGATAAAATATTTTATTAATCAGTTAAGAATTTTTGATCTACTTGAAAAAGATTAAATTATAATATTTCACTTTGAAACTGCTATTGCTCATGCAAAAGTACTTGATTTTC	9.45767726051113e-06	0.804587048719057	0.627568198566159	3.513464716128849e-06	0.642071727165323	0.5199247478736211
0.142219732592433	6:13788967:T:C:A:wC	-0.223025835211624	41	0.112395208772032	6	GTEx	2421.61193640281	1304.9009504468	1619.97634630587	GTEX	2672.21641111262	1118.19245813504	1751.76226787668	0.060280371955811	0.15244737938221398	0.10667353996956	TGCCACTCACCTAGGCCTTTAATAATGAGGGCAATTGCTAAGTGTGCTGTCTCTTCTGGGGACTTCTCTCTGAAAGGGGGATGATATATTGATAAAATACTTTATTAATCAGTTAAGAATTTTTGATCTACTTGAAAAAGATTAAATTATAATATTTCACTTTGAAACTGCTATTGCTCATGCAAAAGTACTTGATTTTC	0.0307411560344568	0.301446156803274	0.4013008430147921	0.0183092418430957	0.14347578083877602	0.292049056076712
0.032951188412973995	18:50302114:C:T:A:wC	-0.290284046805849	41	-0.106237458942703	18	GTEx	930.044130954255	632.5020076303309	681.747518688324	GTEX	950.9501292934759	517.366570801033	633.039181770327	0.0838460679497099	0.20874705504238006	0.162543320704372	TGCCACTATTAGTTGGTGTGCTCTTCTGCCAGAGTGCTCCCTCATGCCCTCTTGCCATCCAGCCACTTGTGTCTTCTTCCGCCGATGTGCTCCTCTTGATGTCTGGCCGCCTGTGTGTCTGCCCACTAGGGTCTCAGGCTTTTACAGGCCCAGGATGGGAATGTGGTCTTGGAAAATGCAACATTTGGGTGTGAAAGTAG	0.751425166667572	0.333600778137247	0.621622460754584	0.6943222675503591	0.164346186506833	0.5133729358961029
-0.145200681066314	18:50302114:C:T:R:wC	-0.256953321498784	41	0.0822836126418696	18	GTEx	1214.38582519342	789.509051557649	837.737188698071	GTEX	1097.29376603578	661.0191024814188	887.6085347355769	0.0978070097611791	0.180933744129868	0.140847111743396	TGCCACTATTAGTTGGTGTGCTCTTCTGCCAGAGTGCTCCCTCATGCCCTCTTGCCATCCAGCCACTTGTGTCTTCTTCCGCCGATGTGCTCCTCTTGACGTCTGGCCGCCTGTGTGTCTGCCCACTAGGGTCTCAGGCTTTTACAGGCCCAGGATGGGAATGTGGTCTTGGAAAATGCAACATTTGGGTGTGAAAGTAG	0.189196741835506	0.320281982265178	0.662517140114957	0.137659586993457	0.155563590527928	0.559082275104438
-0.5857993812532071	20:16519757:C:G:A:wC	-1.5587845767002402	41	-0.631484310886266	20	GTEx	30.5260155750315	40.0588127979832	34.8270562621694	GTEX	20.3873213877448	13.568929150620301	22.382660099317498	0.508957488274674	1.8563827554978896	0.735517771600143	TGCCACTATGCTTCCTGTATAGCCATCAGTGCAAATGATGAGCCAATTTAACCTCTTGTCTTATAAATTACCCAATCTTAGGTATTTCTTTAGAGTAATGCAAGAATGGCCCAACACGAAAAATTGGTACCAAGCAGTAGGGCATTGCTATAGAGATACCTGAAAAGATGCACACAGCTTTGCAACTGGGTAACAAGCAG	0.318109347584466	0.612994202829874	0.504495190156651	0.24974087473575304	0.4010826631730329	0.39058468551544107
-0.9033518074144328	20:16519757:C:G:R:wC	-0.6339887715141279	41	-1.12448345974125	20	GTEx	536.7272372993799	374.65995720991305	409.077984144105	GTEX	287.263057232091	241.239041919094	187.962649035923	0.16557009113137694	0.3204154344444149	0.27826146697265003	TGCCACTATGCTTCCTGTATAGCCATCAGTGCAAATGATGAGCCAATTTAACCTCTTGTCTTATAAATTACCCAATCTTAGGTATTTCTTTAGAGTAATCCAAGAATGGCCCAACACGAAAAATTGGTACCAAGCAGTAGGGCATTGCTATAGAGATACCTGAAAAGATGCACACAGCTTTGCAACTGGGTAACAAGCAG	1.50345520076275e-07	0.125368218032327	0.00018170471949591598	4.8695691267209e-08	0.0478558577878771	5.32002120964288e-05
1.7864150820678402	1:16781446:A:G:A:wC	2.57502637659871	41	0.9266738047137528	1	GTEx	1471.9894485939099	951.666793218896	1091.14257448505	GTEX	5076.85772546659	5670.57797080198	2074.29179451037	0.0553759979325016	0.104561305773705	0.10093945574681	TGCCACTATATGCTGGACCTGTTCTAAGCATTCTGTGGATATTTAATCTTCACACCAGTCCTATGGAGTAGTTCCTGTTATTTTCAGCATTTTAGAGGTGAGAGAATGGAAACTGAAATGACCTGCACAGTCACGTGGCTCATCCCAATCTGTCTTTCCCTAGGGGCTGGGGTGAGGTTCACAGAAGATAATGTGCCTTG	5.9272605203998735e-227	1.313208718281509e-132	3.3048867385063397e-19	2.5690682417221775e-228	6.499448028266557e-134	4.2912865330396695e-20
0.0603452122206001	17:2772059:T:G:R:wC	0.160779594373421	42	-0.492646914878239	17	GTEx	774.5422398731149	836.5525888876649	774.5422398731149	GTEX	808.390313250101	935.0929077092501	551.2300684578589	0.136859264745106	0.2077710271629	0.3270481968924569	TGCCACTACGCCTGTCTAATTTCTGTATTTTTTAGTAGAGACAGGGTCTCACCATGTTGGCCAGGCTGGTCTCGAACTCCTGACCTCAGGTGATCTGCCTGCCTTGGCCTCCCAAAATTCTGGGATTACAGGTGTGAGCCACTGTGCCCGGCCAGAACAGATAGTGTTTAATTCCACTTTGTCTGTGTCTGTTTGAGCTG	0.746943558511789	0.6478163066260729	0.26269215335216	0.659264432816489	0.439030929437925	0.131979025079513
-0.13348353048023	X:15439015:A:G:A:wC	-0.0255458336858855	41	0.0639273299389802	X	GTEx	1116.3274584160001	549.16990463833	874.1543715440829	GTEX	1017.59552353825	539.515517929701	914.111240594496	0.0899629381496535	0.217631133523775	0.15836811071755802	TGCCACTTTACTCCAGCCTGGGTGACACAGAGAAACCCTGTCTCTTAAACAAAACAAAACAAAAGGAGCTATATAAGTAAACTGGGAAGGATTTCCATGGGTATTTTTCAGTCAAATAAATAGGACGTAAAAGAGTAGTTATGATTCCATTTTATTAAAATGACAAAATAACCTGATATTTGCATATATGTGAATGCACA	0.18945310676042806	0.956241095798173	0.769785221785064	0.137872244276024	0.9065578717955408	0.686460629038138
0.0370711634524204	17:2772059:T:G:A:wC	0.0677047182616551	42	-0.871860332124044	17	GTEx	790.52064403724	844.035844875134	790.52064403724	GTEX	811.622644184447	884.516352710296	432.714960834056	0.137733570286731	0.17266324374960298	0.34217421421300004	TGCCACTACGCCTGTCTAATTTCTGTATTTTTTAGTAGAGACAGGGTCTCACCATGTTGGCCAGGCTGGTCTCGAACTCCTGACCTCAGGTGATCTGCCGGCCTTGGCCTCCCAAAATTCTGGGATTACAGGTGTGAGCCACTGTGCCCGGCCAGAACAGATAGTGTTTAATTCCACTTTGTCTGTGTCTGTTTGAGCTG	0.849594696787009	0.8388845972623872	0.0313347017674376	0.787813288507777	0.6949695201288549	0.0108342076879141
0.201362676683232	21:43426579:C:T:A:wC	0.640692234821686	42	-0.8193059588471892	21	GTEx	189.28192103876896	167.236861168108	189.28192103876896	GTEX	217.809620384403	260.982281146167	107.559332812566	0.258135601641082	0.34741123764791304	0.683764085577817	TGCCACTACACTCCAGTCACCACTGGGTGACAGCTGAGCCAGAGCGAAACTCCGTCTCAAAAAAAAAAAAAAAATTTTTTTTTCTTTCCCTTAGTTATTTCCTAGTGATCCCTTTCTGCTCCAGATACTCTGTCTCTAAGACCTAACCTGCACATCTGACTTCTCCCACTCCCCAATCTGGAAAGTCCTAGAACTCACCT	0.545100121851364	0.16184931666412194	0.3995269999776181	0.4353523232889721	0.0651554952755741	0.23082787713453695
0.0342189628351806	21:43426579:C:T:R:wC	-0.35142924086659305	42	-1.9382863293768304	21	GTEx	137.12126043353	116.029946793514	137.12126043353	GTEX	140.682525069521	90.9963849806464	35.494258879557705	0.36128641281914703	0.566726759770039	1.4068321073204	TGCCACTACACTCCAGTCACCACTGGGTGACAGCTGAGCCAGAGCGAAACTCCGTCTCAAAAAAAAAAAAAAAATTTTTTTTTCTTTCCCTTAGTTATTCCCTAGTGATCCCTTTCTGCTCCAGATACTCTGTCTCTAAGACCTAACCTGCACATCTGACTTCTCCCACTCCCCAATCTGGAAAGTCCTAGAACTCACCT	0.9490095196859528	0.7275086370778551	0.316443224109634	0.924541818326413	0.535189655491046	0.16827535245976
-0.322923636383358	16:489603:A:C:A:wC	-0.441132417418164	41	-0.83591512017822	16	GTEx	2589.15028714135	1907.88785086713	1922.8545217352694	GTEX	2069.3757723994	1405.29489980414	1078.0913040772698	0.0808322773749375	0.194891171933125	0.13086743316893198	TGCCACTAAAACCGGCGTCCTAGCTCTTCAGCCTTTAGGTCTCCTGATGGCTGTGGACCCACAAAATCTGAGACAGATCTCAGTTAGTTTAGAATGTTTCTTTTGCCATGGTTGAGGATGCACACCCGTGACACAGCCTCAGGTACTCCTGATGACATGTGCCCAAGGTGACTGGGGCACAGCTTGGTTTTATGCATTTT	0.000154574439757448	0.0683553288194822	9.075215714079819e-10	6.46986843260764e-05	0.0236060695025315	1.68624740005034e-10
-0.30346492155373805	16:489603:A:C:R:wC	-0.503204794091287	41	-0.870469791506457	16	GTEx	1951.23275767193	1397.24161663751	1539.95965526209	GTEX	1581.24342054037	985.8098288758639	842.248852559387	0.072155006606913	0.16388678446402402	0.160157282300516	TGCCACTAAAACCGGCGTCCTAGCTCTTCAGCCTTTAGGTCTCCTGATGGCTGTGGACCCACAAAATCTGAGACAGATCTCAGTTAGTTTAGAATGTTTATTTTGCCATGGTTGAGGATGCACACCCGTGACACAGCCTCAGGTACTCCTGATGACATGTGCCCAAGGTGACTGGGGCACAGCTTGGTTTTATGCATTTT	6.47247838990506e-05	0.007672693173828671	2.51133232450318e-07	2.60233667222987e-05	0.00213742511100156	5.4767730104575896e-08
0.310577023313	11:64495284:C:T:A:wC	0.153994201732377	41	0.5273376474345539	11	GTEx	1057.30891607376	658.715023539751	726.987035316497	GTEX	1311.21748255935	732.818581611807	1048.1283912504302	0.0797369850608664	0.19616711201307105	0.12403113953414	TGCCACGTTGGCCAGTCTGGTCTCCAACTCCTGACCTCGGGTGATCCACCCACCTTGGCTTCCCAAAGTGCTAGGATTACAGGCGTGAGCCACCATGCCTGGCCTCAGCCCAATTTTTGAGGCTCTTTTTCTATGTTTTTGTTTTGCCACAGCTTTTTCAGCCACAGATTTGTCAGCGCAGTTTGCTTAAATGTCAATTT	0.00022991267001360097	0.6418798355711619	7.626804677616959e-05	9.819127900822841e-05	0.43244454594065895	2.12196319989174e-05
0.488780390220424	11:64495284:C:T:R:wC	0.0685865650611304	41	0.7862070364556349	11	GTEx	1131.2069132378501	776.1542839854919	876.870507386111	GTEX	1586.88056461663	814.5626316435962	1512.49315849703	0.0680790561933652	0.18150267732041694	0.11062804204928	TGCCACGTTGGCCAGTCTGGTCTCCAACTCCTGACCTCGGGTGATCCACCCACCTTGGCTTCCCAAAGTGCTAGGATTACAGGCGTGAGCCACCATGCCCGGCCTCAGCCCAATTTTTGAGGCTCTTTTTCTATGTTTTTGTTTTGCCACAGCTTTTTCAGCCACAGATTTGTCAGCGCAGTTTGCTTAAATGTCAATTT	2.73727178778237e-12	0.845383411319715	7.09282614711346e-12	6.99156813078342e-13	0.705518376026001	1.1879803309455702e-12
0.570081249299578	4:43151357:T:A:R:wC	0.955748160995706	41	0.607561196745975	4	GTEx	1201.38561272496	697.0286651191991	1021.92209222441	GTEX	1784.1030089697501	1351.02882876053	1557.2998821491599	0.0840334297061509	0.131645399178952	0.104551708852253	TGCCACGTTACCCATCTCTATACTCAACCTTGAGCAACTCTTTAAACAGACAGCATTTAATTCTGCAGGAACATGCGATAATAGGCAGGGATAGGTAAGTGAAAATATGTGTAATAAAGAAACATTTCTTTAAGGGAAATGATCAACCAATAATCAGGTCTGGCAACCCATTACAGATCCAACCCACATGATTAGATTGA	4.3538349692228295e-11	2.43696032952942e-12	3.0396482356365096e-08	1.16908144113591e-11	3.87034613365147e-13	6.20609742047527e-09
0.439616785328704	4:43151357:T:A:A:wC	1.00059900775696	41	0.506515826791639	4	GTEx	1599.56145958606	897.6320960130009	1145.85449895016	GTEX	2169.6295043411897	1796.4323945200101	1627.30838020393	0.0753004459689528	0.14999731973731698	0.105226977658459	TGCCACGTTACCCATCTCTATACTCAACCTTGAGCAACTCTTTAAACAGACAGCATTTAATTCTGCAGGAACATGCGATAATAGGCAGGGATAGGTAAGAGAAAATATGTGTAATAAAGAAACATTTCTTTAAGGGAAATGATCAACCAATAATCAGGTCTGGCAACCCATTACAGATCCAACCCACATGATTAGATTGA	1.7263655836072497e-08	1.5094526813080899e-10	6.0272878432513705e-06	5.27773734950649e-09	2.54448716944685e-11	1.48268894758406e-06
-0.17834061833602	12:132624089:C:T:A:wC	0.0231513729456559	41	-0.8314523863111349	12	GTEx	230.44547663730305	153.479433639146	192.98082427861698	GTEX	203.590549908768	156.082089374102	108.38730634695699	0.158850705885855	0.465233490333913	0.3408615263488389	TGCCACGTGTTTCCACCACTGGTGCCCAGGGGCTCCCCGCCCTTGGGCCAGAAGCTCGAGGACAACCTGTGTGACCCTCTGTTGCCTTCTCGCTTTCCTTTTTTTCCCTCTTTTCTCCACGTGTGGTGACGACGCCCTCTCTGCAAACGCCCTCCCCAGAGGGTTTCATGCCGGACTCTGGTGCCCTTACCTTGACAGAC	0.331086573521888	0.9819235745345268	0.031863041079873	0.261567787512834	0.960311322485105	0.014717076379272
-0.137691659485004	12:132624089:C:T:R:wC	-0.226618576364318	41	-0.153339392906232	12	GTEx	325.534031388585	222.64332441608602	242.86984322495098	GTEX	296.295327018017	190.26158207310505	218.114932787386	0.151261768454819	0.370623461632916	0.232490746444301	TGCCACGTGTTTCCACCACTGGTGCCCAGGGGCTCCCCGCCCTTGGGCCAGAAGCTCGAGGACAACCTGTGTGACCCTCTGTTGCCTTCTCGCTTTCCTCTTTTTCCCTCTTTTCTCCACGTGTGGTGACGACGCCCTCTCTGCAAACGCCCTCCCCAGAGGGTTTCATGCCGGACTCTGGTGCCCTTACCTTGACAGAC	0.43797882033675	0.7319322574214392	0.6180144549597161	0.36267103993827	0.540900172909492	0.509542315311795
-0.452169867747409	1:149660625:A:G:A:wC	-0.510677434054851	41	-0.19310161465635695	1	GTEx	2410.1451222436103	1683.91731486824	1659.89435480905	GTEX	1761.87076253059	1181.9443148797195	1452.32041230354	0.0840087928343482	0.145638289039365	0.11569457517153997	TGCCACGGTGGTATAGTGATTGGCACTTTGTGTTGTGAATGCAGAACCTTGATTCCAATCCAAAATGGCAGTGTGTGGCATCTTTTTGGGGAGAAACTGGGCTGTCTTTTGGTTTGTTTTCAATCCGTGCACTGACTGAGTCCTTTAGCAGGGTTTACCACTGACTCCTGTCAGGCAAAAAGGAGACCCCACATTGCACA	2.24120610956735e-07	0.00178001676132857	0.16042650545538598	7.349463467459932e-08	0.00045407923410146697	0.0951047581168867
-0.260227216230756	1:149660625:A:G:R:wC	-0.576561391649437	41	0.0854426819670828	1	GTEx	1524.1931317065396	1117.30345996818	1186.20028663366	GTEX	1272.5103413931402	749.5401177203081	1258.67557805697	0.0816816325406416	0.23392064591110695	0.133391370309128	TGCCACGGTGGTATAGTGATTGGCACTTTGTGTTGTGAATGCAGAACCTTGATTCCAATCCAAAATGGCAGTGTGTGGCATCTTTTTGGGGAGAAACTGAGCTGTCTTTTGGTTTGTTTTCAATCCGTGCACTGACTGAGTCCTTTAGCAGGGTTTACCACTGACTCCTGTCAGGCAAAAAGGAGACCCCACATTGCACA	0.00291122425051557	0.0422553908404637	0.629287672925575	0.00144318492927326	0.013709991528504998	0.521820746871362
1.16886745568728	15:102315736:A:G:R:wC	-0.0351404559916239	41	0.19857577472977	15	GTEx	80.4206714296299	84.43730265929149	75.3168574794732	GTEX	181.938660185127	82.39966464519341	86.4126431154874	0.17082958814973906	0.467667484625674	0.345169515863553	TGCCACTCTCTCAACCTCCTTCCTCAGGTGCTGCAGCTCCACCTCAGAGGGCACTCCTGGAGGCTCCGGGAGCAGGGGTTCAGCTGAGAAAGGAAGCAGACAATAAAGGCCTCTGGATTCTCAAAAAAACAAACAAAAGAAAAACCCTCCTCTTGGTGCACAGCTCCTCTCAGGCTCCCCGAACTTGGCCTCACTGCTAC	2.9248501347358197e-11	0.972623803375317	0.6678319896991569	7.7931142458078e-12	0.940103456433074	0.565088906861182
0.483870138355747	15:102315736:A:G:A:wC	-0.432544557673718	41	1.07895665228844	15	GTEx	120.576028631609	88.9993602557048	62.12966783121311	GTEX	168.706223399929	65.9229153848563	131.40367487815	0.189991644611672	1.7157713543760902	0.387811109611094	TGCCACTCTCTCAACCTCCTTCCTCAGGTGCTGCAGCTCCACCTCAGAGGGCACTCCTGGAGGCTCCGGGAGCAGGGGTTCAGCTGAGAAAGGAAGCAGGCAATAAAGGCCTCTGGATTCTCAAAAAAACAAACAAAAGAAAAACCCTCCTCTTGGTGCACAGCTCCTCTCAGGCTCCCCGAACTTGGCCTCACTGCTAC	0.0190452354804733	0.9015049242638772	0.0129914158459146	0.0108716675231934	0.8009644009867092	0.0053996654383235785
3.5478716455288	19:50512959:T:G:A:wC	-0.6792663711387521	42	4.4163077690031	19	GTEx	571.299903925243	629.363007224273	571.299903925243	GTEX	6680.629275232429	393.238217329829	12192.625755863799	0.11328017540458	0.279501775094318	0.0960628380863005	TGCCACTCTGTGTCCTTTCCACATAATGTCTTTATATGTATGTATATTTGAGATGGAGTCTCACTCTGTTGCCCAGGCTGGAGTGCAGTGGTGCAATCTGGGCTCACTGCAACCTCTGCCTCCTGGGTTCAAGCAATTCTCCTGCCTCAGCCTCCCAAGTAGCTAGGATTACAGGCATGCACCAACATGCCTGTAATGTT	4.990494596301234e-214	0.0460095408251056	0.0	2.5372731116719076e-215	0.0150873414791182	0.0
3.3634616819083	19:50512959:T:G:R:wC	-0.5986700970113621	42	4.2796829167066095	19	GTEx	325.749169201629	282.509700638731	325.749169201629	GTEX	3345.49782201	186.571849601065	6316.65496841621	0.10174280812862	0.450534915898747	0.119730487937659	TGCCACTCTGTGTCCTTTCCACATAATGTCTTTATATGTATGTATATTTGAGATGGAGTCTCACTCTGTTGCCCAGGCTGGAGTGCAGTGGTGCAATCTTGGCTCACTGCAACCTCTGCCTCCTGGGTTCAAGCAATTCTCCTGCCTCAGCCTCCCAAGTAGCTAGGATTACAGGCATGCACCAACATGCCTGTAATGTT	2.5611414778262176e-238	0.3620376687117921	2.790846648941936e-278	1.1753893191968087e-239	0.183914474372324	8.1111607804783e-280
-0.0120013884384626	X:15439015:A:G:R:wC	-0.050211070351527	41	0.0365161449187862	X	GTEx	1428.4488704201	753.038293571179	1091.6265530113901	GTEX	1415.6401004335098	727.180630048911	1119.19061459863	0.0682367307034932	0.21592267829114806	0.12846216682883402	TGCCACTTTACTCCAGCCTGGGTGACACAGAGAAACCCTGTCTCTTAAACAAAACAAAACAAAAGGAGCTATATAAGTAAACTGGGAAGGATTTCCATGAGTATTTTTCAGTCAAATAAATAGGACGTAAAAGAGTAGTTATGATTCCATTTTATTAAAATGACAAAATAACCTGATATTTGCATATATGTGAATGCACA	0.891195756289428	0.909686204924468	0.8412117157428791	0.86038922848937	0.816117145738162	0.7762141835406551
-0.238027801733274	14:57554220:C:T:A:wC	-0.25960847849574203	42	0.39264210651651693	14	GTEx	717.689532184804	685.252456183003	717.689532184804	GTEX	608.127176154173	572.198026870763	939.8655569010899	0.17258412297839398	0.25475173448201	0.305074769849055	TGCCACTTCAATGAGACTCCAAATGGGACACCAGTACTGGAGTTATGCCTTGTTTACTCATAAGTTTCCAACCTTTTAAGAGATTGCTAAGACTCTGTATGGAAGGGGGTGGGAGAACTGCTTTCTTATACTGCTACTGGACACCTTCACTAAAGGGGTGAGACCCACAGGGGTCTGCACCTCTGAAGGTTTGCAAAGGG	0.251544696002972	0.51843222050959	0.3572265914805011	0.167833492213636	0.308172291204006	0.198081860582564
0.115663779797901	14:57554220:C:T:R:wC	0.0737039228359528	42	0.880239977670187	14	GTEx	871.554377595011	878.148001007148	871.554377595011	GTEX	944.4099768480361	924.164990525799	1602.0523981837198	0.123292682744151	0.150811270658109	0.20604159404915895	TGCCACTTCAATGAGACTCCAAATGGGACACCAGTACTGGAGTTATGCCTTGTTTACTCATAAGTTTCCAACCTTTTAAGAGATTGCTAAGACTCTGTACGGAAGGGGGTGGGAGAACTGCTTTCTTATACTGCTACTGGACACCTTCACTAAAGGGGTGAGACCCACAGGGGTCTGCACCTCTGAAGGTTTGCAAAGGG	0.457105742775945	0.7931509137269069	7.992572050952809e-05	0.348180876535857	0.625042577983666	1.93599878478764e-05
0.5768099922736489	19:36533196:C:G:A:wC	0.193594388980742	41	0.0769868567519667	19	GTEx	939.8955330026781	661.790051661229	787.459545136691	GTEX	1402.43647275493	757.041807724534	831.491079212005	0.0735104225361772	0.212110877608936	0.167683782402754	TGCCACTGTGGAAAACAATATGGCAGTTCCTCAAACACTGAAAAATAGAATTACCATATGACCCAGCAATCCACTTCTGCTTACATACCCAAAAGAACAGAAAACAGGGTCTTGGAGAGATATTTGCACACCTGCGTTCGTAGCAACATAAATCAGGCCTGGCGTGGTGGCTCATGCCTGTAATCCCAGCACTTTGGGAG	1.81244504732713e-14	0.574659301435337	0.7370211984805359	4.27323764705229e-15	0.3613983821189121	0.646148515170428
0.357473272546682	19:36533196:C:G:R:wC	-0.0961610838324186	41	-0.123114770907117	19	GTEx	1070.15982232947	720.811204134204	836.0224119672189	GTEX	1371.01845514508	674.331690193653	767.695483967988	0.0932499482939911	0.217613374193573	0.145589995660669	TGCCACTGTGGAAAACAATATGGCAGTTCCTCAAACACTGAAAAATAGAATTACCATATGACCCAGCAATCCACTTCTGCTTACATACCCAAAAGAACACAAAACAGGGTCTTGGAGAGATATTTGCACACCTGCGTTCGTAGCAACATAAATCAGGCCTGGCGTGGTGGCTCATGCCTGTAATCCCAGCACTTTGGGAG	0.000292041518526454	0.815555651148994	0.511734166229859	0.00012633502838014398	0.6585691068898721	0.3977610897723979
-0.15901330415572	16:4949528:G:T:A:wC	-0.36381452664806296	41	-0.459262231906184	16	GTEx	227.660498466451	172.641827369752	159.544295983102	GTEX	204.331105823516	134.115599652279	115.777446450506	0.16385594754282998	0.484448894491673	0.367935224040752	TGCCACTGCTCGCTTCCTTCCCTACCTCCTGCAGGGCCCAGCTATGGCTGGCCTGAGGACAAGCCCAGCTATGGGTGGCCTGAGGACAAGCCCAGCTTATCCACGTCCAGGCCAGTCCCCCTTAGACAAGTCACCTGAACCCCTGAAACTCATTCATTCATTCATTCATTCATTCAGTAAATGTTTACTGAGCATCTACT	0.40597385755338	0.659813825557798	0.31052256140006	0.331824365110513	0.452660846348589	0.211952365817049
0.218164372363615	16:4949528:G:T:R:wC	0.218317655323814	41	-0.7668859732808622	16	GTEx	256.675046157469	154.354508328203	186.855105942054	GTEX	298.68538693026403	179.703695042537	109.956091830702	0.144038584678235	0.416312905985009	0.38503740382804297	TGCCACTGCTCGCTTCCTTCCCTACCTCCTGCAGGGCCCAGCTATGGCTGGCCTGAGGACAAGCCCAGCTATGGGTGGCCTGAGGACAAGCCCAGCTTAGCCACGTCCAGGCCAGTCCCCCTTAGACAAGTCACCTGAACCCCTGAAACTCATTCATTCATTCATTCATTCATTCAGTAAATGTTTACTGAGCATCTACT	0.179724070408749	0.775854552074227	0.0870350330036053	0.129867518705883	0.599995065853054	0.0464019946787527
-0.0502396755648895	16:3288829:A:G:A:wC	0.21024193226858606	41	0.15364260471327898	16	GTEx	1121.62572706856	591.743044649225	803.312660037666	GTEX	1082.80330150344	684.461287005046	894.008211331369	0.0840144816478449	0.201027160724886	0.146366410284673	TGCCACTGCACTCCAGCTCGGGTGACAGAAGGAGACTCCATCTCCAAAAAAAAAAAAAAAAAGGTTACATCATGATATGTTTATACAGTGGAAGCCAACGGAACCATTGAAAAGAGATACTTTAAGTGAAAAGGCAAGTTATAAAGCAGTATGTATAATAAGTCGTTTTAAAAATAAAATGTTAGGCTTTTTTTTTTTGA	0.6208296592269921	0.504357423133895	0.403279848305556	0.5498477517537039	0.295635630017305	0.29385045866381393
-0.24523859519132	16:3288829:A:G:R:wC	-0.106073370586806	41	-0.215806349818285	16	GTEx	592.503238320311	348.511798196463	428.939257283741	GTEX	499.40744799289706	323.563423891428	368.963259116075	0.119135152163013	0.35711762554042803	0.212264241859049	TGCCACTGCACTCCAGCTCGGGTGACAGAAGGAGACTCCATCTCCAAAAAAAAAAAAAAAAAGGTTACATCATGATATGTTTATACAGTGGAAGCCAACAGAACCATTGAAAAGAGATACTTTAAGTGAAAAGGCAAGTTATAAAGCAGTATGTATAATAAGTCGTTTTAAAAATAAAATGTTAGGCTTTTTTTTTTTGA	0.0619678492994276	0.881678093445959	0.420094565415729	0.039543059200921	0.7664463370173159	0.309302229673532
0.180907778956364	2:97770180:G:A:R:wC	-0.000974845650507375	41	-0.362872283961567	2	GTEx	119.428791109359	99.22456695145941	71.9112666001734	GTEX	135.61930169266398	99.1875837090418	55.8635291935482	0.235933605668648	0.508130000976406	0.512439857846165	TGCCACTGCACTCCAGCCTGGGTGACAGAGTGAGATTCCCTCTCAAAAAAAAAAAAAAACAAAAAACAAAAAACTTCTCTGAGCTAAAGGAATATGTTCGAACCCATCGCAAAGAAGCTAAAAACCTTGAAAAAAGATTAGACAAATGGCTAACTAGAATAAGCAGTGTAGAGAAGACCTTAAATGACCTTATGGAGCTG	0.518836647514503	0.9992829525566708	0.589446261304345	0.44321583592728	0.998469262167024	0.47886665479301
0.398162146539728	2:97770180:G:A:A:wC	1.19777073895293	41	-0.564544859996708	2	GTEx	39.50715613744671	19.688539809785198	33.7491768187918	GTEX	52.0290073395887	45.1632961927371	22.762707734948698	0.32407489532035305	1.10535250049572	0.856117831858297	TGCCACTGCACTCCAGCCTGGGTGACAGAGTGAGATTCCCTCTCAAAAAAAAAAAAAAACAAAAAACAAAAAACTTCTCTGAGCTAAAGGAATATGTTCAAACCCATCGCAAAGAAGCTAAAAACCTTGAAAAAAGATTAGACAAATGGCTAACTAGAATAAGCAGTGTAGAGAAGACCTTAAATGACCTTATGGAGCTG	0.2842661994026289	0.484684265327209	0.618093944903695	0.219217497889566	0.278537869114728	0.50962337359162
-0.0680218718360317	15:52922054:T:C:R:wC	0.830458635864193	41	-0.21025018601002105	15	GTEx	111.533674988412	40.2235817852975	78.7400375764633	GTEX	106.427061284594	71.58353780046829	67.80758189844279	0.226294741582572	0.800712132639153	0.4346363330472621	TGCCACTGCACTCCAGCCTGGGCAACAGAGCAAGACTCCATCTAAAAAAAATTAAAAAATAAAAAAAAAGAAAAGACTAGAAGGATAAGTAATTAAGAATTGAAATCAAAATGAAGACAGAATTGGGGAAGCAGCAGGGAGAAACAAAACAAATGAAGTAGAAACAATATACAGCAGGAAAATAAGACAAAAAACAAAAA	0.811478834300435	0.508951319652037	0.7222056717152641	0.7637273753469521	0.299665928397459	0.6285716977635379
0.303163988727445	15:52922054:T:C:A:wC	0.0332985871744328	41	0.618404139080969	15	GTEx	260.888035136757	134.39446499138901	176.88306787558201	GTEX	321.854106678774	137.348901672278	271.719923141856	0.135183562364746	0.489063772738031	0.210629138363844	TGCCACTGCACTCCAGCCTGGGCAACAGAGCAAGACTCCATCTAAAAAAAATTAAAAAATAAAAAAAAAGAAAAGACTAGAAGGATAAGTAATTAAGAACTGAAATCAAAATGAAGACAGAATTGGGGAAGCAGCAGGGAGAAACAAAACAAATGAAGTAGAAACAATATACAGCAGGAAAATAAGACAAAAAACAAAAA	0.0407458422512648	0.975277023489883	0.00838411722039062	0.0249219844084121	0.945716863755575	0.00332489645124496
-0.4109832763934621	15:64630954:C:T:A:wC	-0.226840901192936	42	-0.0666962755869912	15	GTEx	415.612828307303	468.6783264109751	415.612828307303	GTEX	312.72150093254	400.591405429419	397.38260673751	0.198443139579326	0.30417137440742	0.35700839776389504	TGCCACTGCACTCCAGCCTGGGCAACAAGAGTGAAACTCGGTCTCAAAAAAAAAAAAAAAAAAAAAAAAAAAACACTTCTGGCCGGGCGCGATAGCTTATACCTGTAATCCCAGCACTTTGGGAGGTGGAAGCTGGTGGATCACCTGAAGTTGGGAGTTCGAGACCAGCCTGACCAACATGGTGAAACCCCGTCTCTACT	0.0698339240548994	0.662634758313725	0.9212032025146252	0.0383552481034708	0.455808321192079	0.851801838354331
-0.326717939273195	15:64630954:C:T:R:wC	0.501043346996378	42	-0.7207587543291271	15	GTEx	224.735116132475	181.796651999445	224.735116132475	GTEX	179.702748080718	257.478647300979	136.585957076231	0.281638668346906	0.3981193560596599	0.560714825347449	TGCCACTGCACTCCAGCCTGGGCAACAAGAGTGAAACTCGGTCTCAAAAAAAAAAAAAAAAAAAAAAAAAAAACACTTCTGGCCGGGCGCGATAGCTTACACCTGTAATCCCAGCACTTTGGGAGGTGGAAGCTGGTGGATCACCTGAAGTTGGGAGTTCGAGACCAGCCTGACCAACATGGTGAAACCCCGTCTCTACT	0.3451384407033989	0.3957492516874939	0.3579639710112771	0.246024109995543	0.208201784327852	0.198642626241576
4.97353731158652	17:80128439:G:A:R:wC	5.19016758647955	42	5.30663681660853	17	GTEx	435.22207902384696	490.22392026280295	435.22207902384696	GTEX	13667.5690032896	17868.860570735702	17219.0848428619	0.0842214998129147	0.107749549258399	0.102201741373671	TGCCACTGCACTCCACCCTGGGCAACAGAGCAAGACTCTGTCCCAAAAAAAAAAAAAAAAAAGAGGAAGAGACACCAGGAGTGAGCATGCAGCGGGGGAGGAGTCACGTGAGCACGCAGGGGGAGAGTCCACATGAGCACGCAGGGGAGAGGGTGCCGTCTGCAAGCCACAGAGAGGCCTCAGGAGGAACCCACCCTGCC	0.0	0.0	0.0	0.0	0.0	0.0
4.32225218663543	17:80128439:G:A:A:wC	4.46180588272726	42	4.63828983535059	17	GTEx	306.127287846285	314.676445496305	306.127287846285	GTEX	6134.220529881751	6930.61663579191	7632.611731035171	0.0941509910757829	0.118085074383723	0.118998430664782	TGCCACTGCACTCCACCCTGGGCAACAGAGCAAGACTCTGTCCCAAAAAAAAAAAAAAAAAAGAGGAAGAGACACCAGGAGTGAGCATGCAGCGGGGGAAGAGTCACGTGAGCACGCAGGGGGAGAGTCCACATGAGCACGCAGGGGAGAGGGTGCCGTCTGCAAGCCACAGAGAGGCCTCAGGAGGAACCCACCCTGCC	0.0	0.0	0.0	0.0	0.0	0.0
1.9159954047991297	X:13779124:G:A:R:wC	2.17504383277727	41	1.32892245814929	X	GTEx	1294.69481186645	744.7091099345911	1012.13196721792	GTEX	4888.23577280014	3364.0376824247996	2542.1268940968107	0.0627473457303709	0.104268484740684	0.105000797442884	TGCCACTGCAATTTAATTTAGGTGCTTGAATCATTAGTTTTCTGGATCTTATGCATCATAATTGGCTATTTGTGAGGATAACAGTTTATTTTCAAACTAGTAGAGCTCTTTAGAAACCACGTTGGTATCTTCTCCGTGCAATTGGTAATATTCTTGCCTTGGTTCTTTCTGCACCTTAGGTCTGGGCAGATCACACATTG	1.856622450460098e-203	2.0334842979782193e-95	1.1362724261992696e-35	8.92237668368489e-205	1.2359120148333994e-96	1.03241294847949e-36
1.99453211419794	X:13779124:G:A:A:wC	2.2244195567141296	41	1.55033767652349	X	GTEx	1129.15910245572	720.923880339347	807.0931518296928	GTEX	4497.02209080093	3368.3273172474896	2363.05376040572	0.0605901761340221	0.141856638802619	0.0971127081909336	TGCCACTGCAATTTAATTTAGGTGCTTGAATCATTAGTTTTCTGGATCTTATGCATCATAATTGGCTATTTGTGAGGATAACAGTTTATTTTCAAACTAATAGAGCTCTTTAGAAACCACGTTGGTATCTTCTCCGTGCAATTGGTAATATTCTTGCCTTGGTTCTTTCTGCACCTTAGGTCTGGGCAGATCACACATTG	2.889299546498637e-236	2.4631481040831196e-54	3.32295578753037e-56	1.1985873989482588e-237	2.047971397024809e-55	2.265218677598429e-57
-0.29790813960538	12:31255055:TC:T:R:wC	-0.3637060125811061	41	-0.514578095188811	12	GTEx	354.844190222311	249.093901645105	269.702548025729	GTEX	288.296793636707	193.79441236916801	189.20908211792198	0.13528271289042298	0.36085863439175897	0.30157863974444005	TGCCACTGAGTCCTCCTGGGAGCTCTCGTGCTCATCGGGTCAGGACAGGCTTCTGGCTCCTCATCCCCACCGCTCCCAGTCCCTGACTACAGAGGATTTCCCCCAAAGTCCCTGGCTGTGAGGTTCTCCAGTCCCCTGGCCAGAAAACACAAGGCCACGAGCAGACTCGAGACCTGGCACCCTGAACCTGTCTCTGGGAA	0.0447995759942004	0.5242916226130929	0.15019610940982	0.0276571609608699	0.31350700201742304	0.0879556552842443
-0.461078561589793	12:31255055:TC:T:A:wC	-0.283561897504266	41	-0.890618056045254	12	GTEx	292.06064923789796	193.186541645531	216.532853036749	GTEX	211.984021448397	158.692897894963	116.91443149005899	0.146921281599694	0.476161620765403	0.357828736951698	TGCCACTGAGTCCTCCTGGGAGCTCTCGTGCTCATCGGGTCAGGACAGGCTTCTGGCTCCTCATCCCCACCGCTCCCAGTCCCTGACTACAGAGGATTTCCCCAAAGTCCCTGGCTGTGAGGTTCTCCAGTCCCCTGGCCAGAAAACACAAGGCCACGAGCAGACTCGAGACCTGGCACCCTGAACCTGTCTCTGGGAA	0.00339325751143127	0.740032904095125	0.0281852932989627	0.0016994860237717199	0.551498559883786	0.0128120760023604
-0.0982520982724247	1:109723640:C:T:A:wC	0.142035302639663	42	-0.260990291602391	1	GTEx	242.980385385881	200.157210039235	242.980385385881	GTEX	227.45440068001702	221.023671750201	202.242801480383	0.247370692899616	0.4562492201521289	0.532595420338334	TGCCACTGAACTCCAGCCTGGGTGACAGAGTGAGGCCCTGTCTCTAAAAAAAAGAAAAGAAAAGAAAATACTCCTGGTACAGGTAACACTCATAAGTCATGTGTATAGTACTCTCCAATTGACAAAACATGATCTCATTTATTACCTATAGCATAGTGAGGGAGTTATTTCTGCATTTACCGAGGAAGAAAGAGAAGCTC	0.7732819610124971	0.8753247271044591	0.7729196515080041	0.691230537083292	0.7555643695309681	0.6241092719553271
0.5440348358726961	1:109723640:C:T:R:wC	-0.0896792498804406	42	0.188587237284653	1	GTEx	443.922865998837	446.478790301331	443.922865998837	GTEX	647.2305102965161	419.398088468202	507.277215394105	0.140972146128518	0.294349837691991	0.339603556230956	TGCCACTGAACTCCAGCCTGGGTGACAGAGTGAGGCCCTGTCTCTAAAAAAAAGAAAAGAAAAGAAAATACTCCTGGTACAGGTAACACTCATAAGTCACGTGTATAGTACTCTCCAATTGACAAAACATGATCTCATTTATTACCTATAGCATAGTGAGGGAGTTATTTCTGCATTTACCGAGGAAGAAAGAGAAGCTC	0.000304801878516957	0.878327758829114	0.7387213229001601	0.00011377489364036699	0.760618316064082	0.578678639801579
-0.126535604492172	4:93481983:A:G:A:wC	-0.258002168064833	41	-0.6162441715979871	4	GTEx	928.587346614749	696.866298156339	788.9790826251718	GTEX	850.4863165576421	582.4619433044049	514.311646804998	0.0994570141747465	0.26052336740795	0.16414380617837498	TGCCACTCTTGACGCCCAGACTGGAGTGCAATGGCAGGATCTCAGCTCACTGCAACCTCCACCTCCCGGGTACAAGTGATTCTGCTGCCCCAGTCTCCCGAGTGGCTGGGATTACAGGTGCCCGCCACCATGCCCAGCTAATTTTTTGTATTTTTTGTAGAGACAGGGTTTCACCATGTTGGTCAGGCTGGTCTTGAACT	0.266096229449814	0.533596195347488	0.0005525148708714	0.203279242760152	0.322016483253948	0.000173830462991869
-0.280683645668589	4:93481983:A:G:R:wC	-0.258377627056861	41	-0.623665253300164	4	GTEx	754.705122140919	509.3449590921009	523.4593304194481	GTEX	620.914756835343	425.7701195653809	340.03169572178797	0.116758679332812	0.264380210555098	0.204688076106264	TGCCACTCTTGACGCCCAGACTGGAGTGCAATGGCAGGATCTCAGCTCACTGCAACCTCCACCTCCCGGGTACAAGTGATTCTGCTGCCCCAGTCTCCCAAGTGGCTGGGATTACAGGTGCCCGCCACCATGCCCAGCTAATTTTTTGTATTTTTTGTAGAGACAGGGTTTCACCATGTTGGTCAGGCTGGTCTTGAACT	0.0275159434223227	0.540411433549763	0.00602597291607403	0.016218376474152998	0.328422811011354	0.0023121027945663107
1.06493352073389	1:1265505:G:A:A:wC	1.36770347511504	41	1.6753076581659698	1	GTEx	325.316139400046	264.607534897971	230.321878223656	GTEX	680.059404211647	683.05584210716	735.334117350505	0.0995323374647809	0.19373545295644296	0.177649983547127	TGCCATTCGTGTGCACCGTACACGTGTGCCATTTGCATGTATGCTGTGCACGTGTGGCATGCATGTGTGCCGTTTGCATGCCATGCATGTGTTCCTTGCATGTGCCGTGCGTGTCCCATGCACGTGTGCCGTGCATGTGCCATTCGCGTGTACCATGCGCATGTGCCGTTTGTGTGTGTGCCGCATTCCTGTGCTCGTGT	5.727065264277489e-26	1.03080027361605e-11	3.2379058043854097e-20	1.02470142522662e-26	1.66928798438304e-12	4.085882616922849e-21
1.36879371894363	1:1265505:G:A:R:wC	1.6676716307601398	41	1.64553703479745	1	GTEx	251.87038399346298	208.81318515878	229.850619550268	GTEX	649.627095601239	664.2083067442691	718.2414639553999	0.0994776164743482	0.21163187882709894	0.14162143528378002	TGCCATTCGTGTGCACCGTACACGTGTGCCATTTGCATGTATGCTGTGCACGTGTGGCATGCATGTGTGCCGTTTGCATGCCATGCATGTGTTCCTTGCGTGTGCCGTGCGTGTCCCATGCACGTGTGCCGTGCATGTGCCATTCGCGTGTACCATGCGCATGTGCCGTTTGTGTGTGTGCCGCATTCCTGTGCTCGTGT	3.1841789091008504e-42	2.18715970581822e-14	3.2732398186504295e-30	4.44655876562055e-43	3.27227281935275e-15	3.289527183609669e-31
0.153147965601713	6:41194415:G:A:A:wC	-0.15295437725399402	42	0.218547715400444	6	GTEx	332.469832467245	279.040044721971	332.469832467245	GTEX	369.421801124332	251.18068515485905	387.625894124875	0.20419830134468306	0.329351214590523	0.353562458946533	TGCCATTCTACTCTGTTTCTGTGGTAGATTTTATTAATTGAAGTCCTTACTTCATTCAGATTACCCTGGCTTTTACCTCATGTACTTTCTGTGCTCCAGAATCCCACCTAGGAAGCCACATTGCTTTTAGTCTTCATGTCTGCTTAGGCTCCTCTTATTCATAGCAGTTTCTGAGAATTATTTCTTAGTTTTGATGGCCT	0.562435576601181	0.80477911124772	0.705959974087549	0.453256947546839	0.642353201092245	0.5364893636236321
0.27378642966474	20:4091763:T:C:A:wC	-0.8193822056463119	42	-1.05696338892545	20	GTEx	139.159365050707	121.497987440677	139.159365050707	GTEX	167.89646060334	68.8422596073877	66.6810321428403	0.2925358429035	0.583442832155052	0.98113551780267	TGCCCCAGGTGCCAGCTGCTTGTCAGGCAGCTCTCCCCGCTCAGCCCTTTCTGCCTCTGGGTTCTAACCCTCCCCGCTAGCAGCTCCCTCCCCTTGGACCGCCAGGCCTTGGGTGGTCACAGATTCCAGCTGTCACTACTGTTCCCTCCCTTGAGATCTCCCAATACCCTGACCATCCTTTGTGAATGGTTCCTTTATTA	0.458301638745811	0.327304575127017	0.460497684240134	0.34932092045159496	0.160202274385654	0.28135259153945
5.2604144801586	11:207359:C:CGGCCACAGCCGCCTCAGACGT:R:wC	7.173684817037821	42	4.68049728238293	11	GTEx	4.606482038056	1.66625579650793	4.606482038056	GTEX	182.79220455749	248.18261112273498	118.622640063932	0.3976159072330139	0.560566041039301	0.943517337881116	TGCCCCCAACGGCTCCGCTCTCCCGCGCTCACCCCGAGCCCAGTCCGCCATCGTGCCCTGCCCCGGCTCCTCGACGCGGACACCGACGCGGCCACAGCCGCCTCAGACGTGGCGCAGTCGCGGGGAAAGAGCTTCCGGCCCCGCCCCCAGCTAGCGATGGCCCCGCCTCCGCACCGACC	3.92135296832201e-39	1.6823883137708e-36	3.22357509460981e-06	5.8974080502115785e-40	1.69934459527091e-37	7.024311665590672e-07
4.39080541580836	11:207359:C:CGGCCACAGCCGCCTCAGACGT:A:wC	5.41208239182302	42	4.870890782596152	11	GTEx	13.2320535667942	15.7927390403209	13.2320535667942	GTEX	282.71642711213	676.107467209599	391.57500867421095	0.2538966213732061	0.277142146091661	0.399113120215711	TGCCCCCAACGGCTCCGCTCTCCCGCGCTCACCCCGAGCCCAGTCCGCCATCGTGCCCTGCCCCGGCTCCTCGACGCGGACACCGACGCGGCCACAGCCGCCTCAGACGTGGCCACAGCCGCCTCAGACGTGGCGCAGTCGCGGGGAAAGAGCTTCCGGCCCCGCCCCCAGCTAGCGATGGCCCCGCCTCCGCACCGACC	4.5550694179759575e-66	9.626976555204585e-84	2.9254886961539597e-33	5.249703582446588e-67	6.32508074226762e-85	2.94882810586949e-34
-0.0966349583494794	1:110010289:C:T:A:wC	-0.733693236632274	42	0.234594823214034	1	GTEx	384.681094563349	366.298656989299	384.681094563349	GTEX	360.361462847603	220.15128695722697	452.796887719524	0.22885935109792	0.325389087937048	0.31933318833150603	TGCCCCCAAACCCACCAGGGCCTGGATGATCCTGCAAGTACTGGGCTCAGGGGACAGGCTCTCGGCTCGCCGTTCCCTTTTGAGGTCACTGGAGTAATCTGAGTTCCTGTAAATGAGTGAGGGAGTGGATGAATGAATGAACGGAGCTTGTGGTTCTATGATTAAATAAAAGAAAAAAATAAGAATAAAAATCACGGCAT	0.7582908190925971	0.069728159933722	0.643551974984082	0.6728454280131221	0.0241447425922434	0.46255898073823
-0.0282511369212103	1:110010289:C:T:R:wC	-0.29503832639354	42	0.6371632266007919	1	GTEx	496.713949631534	437.321648840084	496.713949631534	GTEX	486.247857162314	356.592731794809	772.024920070941	0.188320475944167	0.243127143058175	0.304413885578261	TGCCCCCAAACCCACCAGGGCCTGGATGATCCTGCAAGTACTGGGCTCAGGGGACAGGCTCTCGGCTCGCCGTTCCCTTTTGAGGTCACTGGAGTAATCCGAGTTCCTGTAAATGAGTGAGGGAGTGGATGAATGAATGAACGGAGCTTGTGGTTCTATGATTAAATAAAAGAAAAAAATAAGAATAAAAATCACGGCAT	0.918264552275928	0.41804797241868297	0.0911459859322796	0.8807517724013271	0.224933153676794	0.0363418346049918
0.30748172462383805	3:139612974:T:A:R:wC	0.0390403836504745	42	-0.393777333214208	3	GTEx	870.1696435002182	943.1645667776061	870.1696435002182	GTEX	1077.26883206245	968.355113330921	660.5840902031459	0.117227452216584	0.167606297646983	0.278525347603844	TGCCCCATGCTCCCTTCCCCACTTCTGTTTGGGAGCCACGGGTGATGTCATAGGGGACAGAAATGGGTTTGGGCTCAGACATCCAAACATTCATCCACATACACTGAAGGAGGGCTTGCCATGGGCTGGGCATTGTGTAGAGCACACTGGTTAGAGCAATGTTTTGCCTTCATTCTACCGTGGGAGACAAAAATAAACCA	0.018225441098433	0.909542015424081	0.30083530113772	0.00871721107358538	0.815816463248965	0.157422535044226
0.2856081784640169	3:139612974:T:A:A:wC	-0.31928134276315195	42	-0.23990727640374	3	GTEx	555.5330646705901	656.265525084901	555.5330646705901	GTEX	676.617820516157	525.631512758537	469.948910848328	0.153378525632056	0.280316618644265	0.350567059081854	TGCCCCATGCTCCCTTCCCCACTTCTGTTTGGGAGCCACGGGTGATGTCATAGGGGACAGAAATGGGTTTGGGCTCAGACATCCAAACATTCATCCACAAACACTGAAGGAGGGCTTGCCATGGGCTGGGCATTGTGTAGAGCACACTGGTTAGAGCAATGTTTTGCCTTCATTCTACCGTGGGAGACAAAAATAAACCA	0.107635962062022	0.455971581901296	0.670521142616329	0.0625871346046538	0.2547020916297469	0.493760106552702
0.0817711100392663	17:43200993:G:A:R:wC	-0.5958153754679909	41	-0.3425487495290109	17	GTEx	751.401169741617	524.621323385541	570.6170771734901	GTEX	795.0458702862669	347.219964048107	450.431142652914	0.0881157881613968	0.356642778233207	0.180757900455704	TGCCCCATCTGTCCAGAGTTCAGGACAGAGGCCTCGCAGGGCAGAGGCCTCGCAGGTCAGGGTTTCTCAACCTTAGCTGTGCATCGGAATTACCCAGGGGAGGCTGCAGACACCACAGCCCAGGGCATCTCACCCAGCTGGTGTGGGATGGGGCCTGGGCATCTGTATTTTTAAAACCCACTTTGACCATGACTGAAAAT	0.4284092626512229	0.21901447867578894	0.105499129709112	0.3534095792415661	0.0947963065806213	0.0580832200242388
0.115851200302001	17:43200993:G:A:A:wC	-0.4151088275415061	41	-0.10594179792846	17	GTEx	423.564188936211	278.869171847666	333.078824514502	GTEX	459.169280281566	209.443173041744	309.22975697122	0.13793507344352	0.3616968790062861	0.247464808517072	TGCCCCATCTGTCCAGAGTTCAGGACAGAGGCCTCGCAGGGCAGAGGCCTCGCAGGTCAGGGTTTCTCAACCTTAGCTGTGCATCGGAATTACCCAGGGAAGGCTGCAGACACCACAGCCCAGGGCATCTCACCCAGCTGGTGTGGGATGGGGCCTGGGCATCTGTATTTTTAAAACCCACTTTGACCATGACTGAAAAT	0.476921331817984	0.451536502635279	0.7554362355557119	0.40096635968306	0.251104625701565	0.6685720993480551
-0.231331786848173	3:46698538:T:C:R:wC	1.53556021279055	41	-0.0837511607284046	3	GTEx	541.242420214431	366.81013624364	435.549600812295	GTEX	460.85455465386804	1063.5567762431501	411.478171928535	0.118521207958934	0.194837835455957	0.211423194990463	TGCCCCATCAGGGCTAGTAATACTAAGTGTCTCACCATTATTGCTAGCCGCAGGGTGATTCCTCTCCTTGTTAGTTTCTCTAAACACAGCCCACACTTTTGGAAAGAGGCCCTATGGTTCCATCTATCAAGAGGACCATCTGTCTCCTGCTGCAAACTTGACCAATACAGAACAACATTAAAATCAGAAGAACAATATTA	0.0778981434335208	2.1670769355773398e-14	0.774379016967294	0.0509598567563757	3.2419502256746e-15	0.6920088121467709
-0.0421929990988775	3:46698538:T:C:A:wC	1.04782750530531	41	0.16743683799176098	3	GTEx	351.449515451938	257.272213510583	243.5489418559	GTEX	341.37388359628	531.463463945805	273.819998553375	0.121998541919773	0.27750665451324	0.26244434165802	TGCCCCATCAGGGCTAGTAATACTAAGTGTCTCACCATTATTGCTAGCCGCAGGGTGATTCCTCTCCTTGTTAGTTTCTCTAAACACAGCCCACACTTTCGGAAAGAGGCCCTATGGTTCCATCTATCAAGAGGACCATCTGTCTCCTGCTGCAAACTTGACCAATACAGAACAACATTAAAATCAGAAGAACAATATTA	0.781983419290414	0.000654941131851183	0.630747860089366	0.729456657867783	0.000159453705910034	0.5234802579849529
-0.401253566916937	20:4091763:T:C:R:wC	-1.1199150539682	42	-0.270958017964306	20	GTEx	149.161862975465	165.200002569687	149.161862975465	GTEX	112.78180829581801	76.0534827128817	123.715198539632	0.431398683914491	0.6019484690417061	0.862783484841455	TGCCCCAGGTGCCAGCTGCTTGTCAGGCAGCTCTCCCCGCTCAGCCCTTTCTGCCTCTGGGTTCTAACCCTCCCCGCTAGCAGCTCCCTCCCCTTGGACTGCCAGGCCTTGGGTGGTCACAGATTCCAGCTGTCACTACTGTTCCCTCCCTTGAGATCTCCCAATACCCTGACCATCCTTTGTGAATGGTTCCTTTATTA	0.461386142070437	0.157125436419633	0.860837961941314	0.352307728927309	0.0628171837547443	0.753482302803521
0.5188846040788699	19:54723546:C:T:A:wC	0.445246236284115	42	0.196237020730166	19	GTEx	508.48858130536905	597.495931716062	508.48858130536905	GTEX	729.2578714937822	813.28958142052	584.077647369253	0.148743027142701	0.189266645305596	0.357102994758881	TGCCCCAGGTCACCGTCACTGCTGCAGGTGGGACGGGACAGGCCCCTGTGGAATCGGGTCTGGGAGGTTCCCTGGGAGGCCTCCTCTCCCAGGAGGTCATAGCTGGGGGTCAGAGCTGAAAGGAACTTTCCCACCCACAGGCCTCTCTCCTTTACACTTGGAGAAACTGAGGCCCAGGCAGGGGAGGGGCCTGTCCACAT	0.0012195909295446901	0.0555514311319567	0.7418776374347671	0.000485805351301762	0.0186486294133991	0.582645217522804
0.311323477894245	11:762791:G:C:A:wC	-0.7227896614865741	42	-0.509354362112048	11	GTEx	428.631915123719	436.446693841937	428.631915123719	GTEX	531.57711733726	264.369913119518	300.162998249328	0.169712576937107	0.313663435761401	0.417947828118395	TGCCCCAGCCACATGGCAAAGTATGGGCACTGCTCCGTCCTTGGGGATCAACCCCAGGATGTCCAAAGTGCACTGGGATTTGGGCAAGTGGCCTAGTGACGCCAAGGGGCTCCTCTCAGCAGAAACCAGGGTGCTACGGGCCTGCTGCAGGGTGGCCCCAGGAATGGGTAGGGTGGAACAGGGTGAGGACTGGAATGTGG	0.113648575275744	0.0622145552714251	0.38966946880538106	0.0665922564204203	0.0212031253375676	0.222956857024841
0.6621950127627919	19:54723546:C:T:R:wC	0.352242587425386	42	0.0946009643572173	19	GTEx	539.22307506224	631.721929743034	539.22307506224	GTEX	854.185949877124	806.594803238521	575.541560851749	0.14475753092404098	0.17706234695666198	0.29901806781368	TGCCCCAGGTCACCGTCACTGCTGCAGGTGGGACGGGACAGGCCCCTGTGGAATCGGGTCTGGGAGGTTCCCTGGGAGGCCTCCTCTCCCAGGAGGTCACAGCTGGGGGTCAGAGCTGAAAGGAACTTTCCCACCCACAGGCCTCTCTCCTTTACACTTGGAGAAACTGAGGCCCAGGCAGGGGAGGGGCCTGTCCACAT	1.4282638890231399e-05	0.122754749448619	0.8596912157697009	4.77332030851778e-06	0.0466603371591205	0.7517201158061031
0.264536290891746	11:71300219:A:G:A:wC	0.20004339712268	41	0.26992320314065604	11	GTEx	592.096127275237	429.6645007370031	398.87574063169	GTEX	711.144967726292	493.513226928117	480.62774464884905	0.0970226894289722	0.260627270323336	0.18783397412394104	TGCCCCAGGGCACTTCAGCCCAGAAAGCTGAACTCATTGCTTTCATTCGGGCCTTAGAACTCAGTGAGGGTCAGACTGTCAACATTTACACTGATTCTCGGTATGTCTTTTCAACCCTTCAAGTGCCTGGAGTGTGATAGAAAGAAAAGGGCCTATTGAACTCTGGGGAAAAAGACAGAAAATATCAACAAGAAATCTTG	0.0116681689604544	0.6511754824240489	0.235247286973377	0.00640021002072406	0.442757003958755	0.150709246600594
0.0788826579553035	11:71300219:A:G:R:wC	0.0298953262892846	41	0.4427542360099629	11	GTEx	882.061943640168	488.41410723680804	577.246888622887	GTEX	931.084265255834	498.27199415700994	784.93688715728	0.0912059316941843	0.27486887624979	0.156573575813484	TGCCCCAGGGCACTTCAGCCCAGAAAGCTGAACTCATTGCTTTCATTCGGGCCTTAGAACTCAGTGAGGGTCAGACTGTCAACATTTACACTGATTCTCAGTATGTCTTTTCAACCCTTCAAGTGCCTGGAGTGTGATAGAAAGAAAAGGGCCTATTGAACTCTGGGGAAAAAGACAGAAAATATCAACAAGAAATCTTG	0.463012594029478	0.9597032408839448	0.011437052918402002	0.3871018167108989	0.913391156155682	0.00468733056341393
-0.374547322135108	9:136522187:A:G:A:wC	-0.031354114214594	42	-0.827591726372626	9	GTEx	406.063296261471	503.859695231775	406.063296261471	GTEX	313.394769319223	493.359236346809	229.048165117718	0.20205044226342	0.253789190064488	0.481113853186465	TGCCCCAGGGACAGGACTCGAGTTGCAGGGAGGTGTTGCTGGTGCCCACTGGGCTCCCTGCCCGTCAGCTGCTCCCCAGCCTGGCTGTTCCTTGTCCCCGCCAGGTTCAACAACGAGGATGTCTGCACCTGCCCTCAGGCGTCCGTGTCTCAGCAGTTCACCTCTGTTCCCTGGAACTCCTTCAACCGCGACGTACTGAA	0.10943335626355	0.9537610607210352	0.186114647852192	0.0637775454218347	0.9016763887228952	0.0854037694289876
0.042003877902745	9:136522187:A:G:R:wC	0.251369242351673	42	-0.795701092259919	9	GTEx	280.023086777781	289.6823340006991	280.023086777781	GTEX	288.882177541771	345.01883616578596	160.641797063453	0.222354504230422	0.273523284112275	0.562217969624795	TGCCCCAGGGACAGGACTCGAGTTGCAGGGAGGTGTTGCTGGTGCCCACTGGGCTCCCTGCCCGTCAGCTGCTCCCCAGCCTGGCTGTTCCTTGTCCCCACCAGGTTCAACAACGAGGATGTCTGCACCTGCCCTCAGGCGTCCGTGTCTCAGCAGTTCACCTCTGTTCCCTGGAACTCCTTCAACCGCGACGTACTGAA	0.8961749707877141	0.57132727410384	0.300194278442747	0.8501672737103342	0.35809300161877106	0.156983682812068
1.4063986420247	19:2244189:G:C:R:wC	0.8800263286813779	41	1.84484822693682	19	GTEx	321.38639324927397	225.458042129571	205.10543068691	GTEX	851.9779683020461	415.16039518081	735.850089935422	0.0982664931325855	0.229289991028074	0.158211734455114	TGCCCCAGCTTAGGGCCTGCAGATGGGCGGGTCTTTGGGTCTTCAGTGTAGCCCATTTGCTTTTCTTGTGCCTGTGTCTGCCTTGTGCCTACTGCTGGCGTGGTGGCGTGGGCAGTGGACGGCTCCCTGCCTCGGGAGTGACCGGCGGTGCTGTCCTGGCTGTGCCTCCCTCTGACTCAGAACCACCAGGAAGGTGGTGT	1.3729295642316001e-45	0.000514694174633114	2.02196175718748e-30	1.83909072672447e-46	0.000124015500976075	2.02542264397469e-31
1.0244119074972	19:2244189:G:C:A:wC	0.5794034451128579	41	1.29539885171795	19	GTEx	387.264969253078	297.413326746483	275.237940736787	GTEX	786.838212675503	444.043418309257	675.632746003886	0.09674726316418	0.221818379184007	0.16347288274828198	TGCCCCAGCTTAGGGCCTGCAGATGGGCGGGTCTTTGGGTCTTCAGTGTAGCCCATTTGCTTTTCTTGTGCCTGTGTCTGCCTTGTGCCTACTGCTGGCCTGGTGGCGTGGGCAGTGGACGGCTCCCTGCCTCGGGAGTGACCGGCGGTGCTGTCCTGGCTGTGCCTCCCTCTGACTCAGAACCACCAGGAAGGTGGTGT	1.8660434194584895e-25	0.0288936587277431	1.52603875882664e-14	3.36817176071236e-26	0.00899978291360874	2.29540303533976e-15
6.06721472982242	1:40974430:G:C:R:wC	6.03039547435501	42	6.909778145515982	1	GTEx	86.0441684680525	93.76786819554708	86.0441684680525	GTEX	5757.667827838521	6142.40790048317	10330.5320912001	0.102988682870206	0.10943757308438197	0.12265191237223197	TGCCCCAGCCGCAGCCTCGCGAGGTAGGCGGCGCCGCGAGGGCCTCTGGGAAGGCGGTCCGTGGGCAGCCGCGGGGCACTCTGGGACTGGGCTCTGGGCGGCTTTTTTGCGAGTGGCGGGCCGACTGTGTAGTCCGCTCCGGCAGCGCGCTCTGCCCGGCTTCCTCAGTCTCCTCGCCGGGAGCGTCCGGGAGCAGCTCC	0.0	0.0	0.0	0.0	0.0	0.0
5.93047032167861	1:40974430:G:C:A:wC	5.963924592969789	42	6.75671436335084	1	GTEx	145.80077383941298	143.691818176276	145.80077383941298	GTEX	8885.67416329419	8956.31970143932	15758.081534038602	0.106223120842518	0.0985851008069623	0.122161985348376	TGCCCCAGCCGCAGCCTCGCGAGGTAGGCGGCGCCGCGAGGGCCTCTGGGAAGGCGGTCCGTGGGCAGCCGCGGGGCACTCTGGGACTGGGCTCTGGGCCGCTTTTTTGCGAGTGGCGGGCCGACTGTGTAGTCCGCTCCGGCAGCGCGCTCTGCCCGGCTTCCTCAGTCTCCTCGCCGGGAGCGTCCGGGAGCAGCTCC	0.0	0.0	0.0	0.0	0.0	0.0
0.98507781263588	7:1894022:A:T:A:wC	0.6729889617330289	41	1.3003705137975	7	GTEx	325.898831057192	186.752647866409	210.900062935977	GTEX	646.129801243565	298.071828493719	520.132448492399	0.108426441895442	0.295503813076786	0.17165724135145002	TGCCCCAGCCCCAGCAGCGAGCGGACGTCCTGGGCCCCGGCAGCTCGTCCCCAACCCCCGCTGTGGGGGAACCTACCCTGTGGAAGCCTGTATTGGTCCTCTCGGCCGCTGCAGACTAGGTGGCTCGTAAACAGAGTTCACTTCTCACAGGCCTGGAGGCCACAAGGGCAGGGTAAGGCACAGGCAGACTTGGTGTTTGG	4.98860171482099e-19	0.0662048457059928	2.2756844618914203e-13	1.03491507917113e-19	0.0227606183195307	3.58050951991286e-14
1.08106777243951	7:1894022:A:T:R:wC	1.01958717356514	41	1.38330218417546	7	GTEx	299.45097232493697	162.00372588465	224.0147165085	GTEX	633.473453353646	328.555512475919	584.62123489338	0.115234257565241	0.290754895926729	0.152797289916374	TGCCCCAGCCCCAGCAGCGAGCGGACGTCCTGGGCCCCGGCAGCTCGTCCCCAACCCCCGCTGTGGGGGAACCTACCCTGTGGAAGCCTGTATTGGTCCACTCGGCCGCTGCAGACTAGGTGGCTCGTAAACAGAGTTCACTTCTCACAGGCCTGGAGGCCACAAGGGCAGGGTAAGGCACAGGCAGACTTGGTGTTTGG	3.22918991254749e-20	0.00177871938351546	1.0534702749635499e-18	6.5053672311246296e-21	0.00045371805028888496	1.3885733803270195e-19
0.0269795484059596	19:39547665:G:T:R:wC	0.0802981355968701	41	-0.8194885444540051	19	GTEx	615.2148237074599	378.42036497574304	494.289412472876	GTEX	626.816181938516	400.386937827122	279.783123101542	0.0988127543590828	0.257885850354321	0.227213680848079	TGCCCCCACCAGGTTCAAGTGATTCTCCTGCCTTAGCCTCCCGAGTAGCTGGGATTACATGCACATGCCACCACGTCCAGCTAATTTTTTGTATTTTTAGTAGAGACAAGGTTTCACCACATTGGCCAGGTTGGTCTTGAACTCCTGACCTCAGGTGATCTTCCCGCCTCGGCTTCCCAAAGTGCTGAGATTACAGGCGT	0.8291038023730871	0.8752991319751892	0.00094768737491206	0.784824692998088	0.755518714008486	0.000310131824750674
0.121893907693429	19:39547665:G:T:A:wC	-0.00165485744314538	41	-0.607693654843555	19	GTEx	827.97147323958	554.855348695709	663.611007615771	GTEX	900.6587337551559	554.069247454549	435.38798565376	0.0984473048215634	0.278343254333135	0.16784668183582094	TGCCCCCACCAGGTTCAAGTGATTCTCCTGCCTTAGCCTCCCGAGTAGCTGGGATTACATGCACATGCCACCACGTCCAGCTAATTTTTTGTATTTTTATTAGAGACAAGGTTTCACCACATTGGCCAGGTTGGTCTTGAACTCCTGACCTCAGGTGATCTTCCCGCCTCGGCTTCCCAAAGTGCTGAGATTACAGGCGT	0.280272898707888	0.997727331280975	0.0009018357658741767	0.215655260963422	0.9952562980960992	0.000294002135692391
0.0726922257525507	1:1636044:G:A:A:wC	-0.373189298570471	41	0.623636455358012	1	GTEx	201.36624067495498	160.506739730209	160.904906849692	GTEX	211.374198587679	124.063877766815	248.25579703545296	0.19602710207549806	0.4250741486495829	0.27356888558910003	TGCCCCCACTTGTACGCAGACAGGACCCCGGGGCGCGGCTGTACCTGGCAGGAAGGGCTGTTTCATGGTCTCCATCAGGCTCTTGAGGTCGTGCTCCACATAGTTCATCACGATGTAGATCTTGTCCATGTTGCTGCCCACCACAATCTCCTGCAGGGCACGGCTCTGTGGGTGCTGGGCACCTCCAGGCCCCCACCCAC	0.765806440005979	0.5930754028013979	0.0465628488898093	0.710766072258254	0.37997666282181	0.0226295083158202
0.138266444104948	1:1636044:G:A:R:wC	0.510929484464231	41	0.978303573675527	1	GTEx	51.228545938116895	49.7084484765275	50.47597559359679	GTEX	56.51041112118431	70.8787213788452	99.3205493547709	0.291225318850336	0.5463021907774339	0.4165526622641421	TGCCCCCACTTGTACGCAGACAGGACCCCGGGGCGCGGCTGTACCTGGCAGGAAGGGCTGTTTCATGGTCTCCATCAGGCTCTTGAGGTCGTGCTCCACGTAGTTCATCACGATGTAGATCTTGTCCATGTTGCTGCCCACCACAATCTCCTGCAGGGCACGGCTCTGTGGGTGCTGGGCACCTCCAGGCCCCCACCCAC	0.6988858057449878	0.5626284594611639	0.0396514392487246	0.634947492590126	0.349659136287266	0.0188455972313922
1.85974551594493	16:679412:C:T:R:wC	0.34127195392965004	42	1.94739690685468	16	GTEx	316.28418801555	380.309144880804	316.28418801555	GTEX	1148.42000407513	482.04594058001	1219.19872586777	0.126958115594669	0.246166771568376	0.28614889217428496	TGCCCCGTGCCAGGGGCCAGTGCTGCTTCATACCCGGCAAACTGACCTCTGGCCTTTGTTTTGCCTGCTGTTCCCTGCGCTGACCGGGCTGACCTGCCGCGGTTGGCTGGGTTCGCCTCAAAGTGAGGGCTGGAGCTGGGCTGGAGCAGCTGGGCCTGGTCACGGCCATTCTCCTCTTCCCGGTGGATGGAATCCCAGCT	1.0054263809887098e-47	0.335517380227903	5.88532438694634e-11	1.37729699093391e-48	0.165641729700254	1.0067291783981699e-11
2.74896143447464	2:132589640:G:A:R:wC	3.1666110669223304	41	3.47631952008903	2	GTEx	271.227879397357	209.26356092970002	155.936895612679	GTEX	1819.9381378401501	1879.6785450944697	1737.1687392381198	0.0863949494153875	0.146021812337342	0.12685228416646802	TGCCCCGGTGGGCTGTGCTACCCCCAGGTCGACTCCTCCTTGTCCCTGGCACTGCTGCGTCTCCCCGGCACCAGCAGAAGTTTCCAGGCAGCAGCGCGGGTCCTGACCTGGCTGCTCAGTGCTGCCCCCGATGGCAGCTGAAGGGGCTGTACTTAAAGGGGCCACACCCAGTGGGGGCTGCATGGTGGAGCTGGGGATCG	8.052169970371243e-221	4.807250756089417e-103	7.879540678150675e-164	3.586645983233826e-222	2.788908971018599e-104	2.426011222767619e-165
2.68203747493081	2:132589640:G:A:A:wC	3.3102325122813	41	3.1276893841719104	2	GTEx	310.93514616840696	179.601017485894	259.255023253459	GTEX	1999.8518742232504	1782.2569960046899	2265.40372996313	0.0833469780510188	0.151343267663704	0.13507198843621498	TGCCCCGGTGGGCTGTGCTACCCCCAGGTCGACTCCTCCTTGTCCCTGGCACTGCTGCGTCTCCCCGGCACCAGCAGAAGTTTCCAGGCAGCAGCGCGGATCCTGACCTGGCTGCTCAGTGCTGCCCCCGATGGCAGCTGAAGGGGCTGTACTTAAAGGGGCCACACCCAGTGGGGGCTGCATGGTGGAGCTGGGGATCG	7.924200486999213e-226	8.297190044155609e-105	3.161830065344698e-117	3.4518266217777664e-227	4.764237905323098e-106	1.2730629735251692e-118
0.32806392143952506	10:11825958:G:C:R:wC	0.640047841363556	41	-0.470969548282977	10	GTEx	258.425114128753	203.234805183037	224.59117716351295	GTEX	324.576477316984	316.75189512374	162.021262795832	0.128534473988965	0.28263868433031897	0.32345180100605203	TGCCCCGCCCACAAGGCACCTTCATGTTCCTCCGGCACATCCCATCTTCAGAAGCTTAGTAAAGTCTCCCCCCATTCAAAGAAGTTTCTGGCTAACAAGGAGGCTTTCTCTCGAGTTCGTTTTGCTGCATTTCTGTCGTTTTTATAGCTAAGGATACTAAGTGGTTGTCCGCACATCTCACAGGCAACGCATGATGCCGG	0.0187675678263822	0.0681902330886929	0.22835924628300305	0.0107001464645679	0.0235406540074535	0.14537234306757002
-0.0842883862660467	10:11825958:G:C:A:wC	0.737541110875957	41	0.0495120574057368	10	GTEx	334.656378738905	209.106873966466	208.456267389841	GTEX	315.869030286999	348.417695822649	215.769325241502	0.141423324562175	0.30330085907268	0.236430827385863	TGCCCCGCCCACAAGGCACCTTCATGTTCCTCCGGCACATCCCATCTTCAGAAGCTTAGTAAAGTCTCCCCCCATTCAAAGAAGTTTCTGGCTAACAAGCAGGCTTTCTCTCGAGTTCGTTTTGCTGCATTTCTGTCGTTTTTATAGCTAAGGATACTAAGTGGTTGTCCGCACATCTCACAGGCAACGCATGATGCCGG	0.6220658117714649	0.0458495045123268	0.8846958710203909	0.551174826019065	0.0150275454249546	0.834124628437655
0.7562141100270501	2:27592423:C:T:A:wC	0.777217873049495	41	0.976302256799216	2	GTEx	115.98721264638	78.64571707615971	78.6445037024459	GTEX	195.952950348766	134.743383814142	154.531976122817	0.209188403347784	0.470277776928508	0.31070206850160303	TGCCCCCTTTTCTTCCTTCCGTTTCTTCTTCTGCTGTTTCTTTTCCTTCCGAAGCTGCAGCTTTTCTTCTTTGGTCATTTCCCTCCCCACTGCCTGAGATACAGACATAGGATACTGCTCTTCCCCAACAATTCCAAAGGGGAACAAATACTATTGGATGCTTACAAGATTTCCACATGGTTAAATCCCTAGTTCTTCCT	0.0006634191640967848	0.225543046272506	0.00449436457152999	0.000300358529109649	0.0983963547126804	0.00167657247375839
0.329293628923405	2:27592423:C:T:R:wC	-0.19195332338108104	41	0.8863828240558299	2	GTEx	188.96438563169102	112.26668634539699	120.995013156814	GTEX	237.425130609174	98.2912654779882	223.66945749851	0.153275359156823	1.20895906324404	0.23188577673722896	TGCCCCCTTTTCTTCCTTCCGTTTCTTCTTCTGCTGTTTCTTTTCCTTCCGAAGCTGCAGCTTTTCTTCTTTGGTCATTTCCCTCCCCACTGCCTGAGACACAGACATAGGATACTGCTCTTCCCCAACAATTCCAAAGGGGAACAAATACTATTGGATGCTTACAAGATTTCCACATGGTTAAATCCCTAGTTCTTCCT	0.050689691265298	0.9398375085637478	0.00042757550128428396	0.0316836254280865	0.8738455933110111	0.000132106767114664
0.0766990675792184	11:2924610:G:A:R:wC:Alt_11-2924591-A	-0.416007855437874	42	-0.257450277851766	11	GTEx	296.885006019408	310.71739094376	296.885006019408	GTEX	313.45551173904096	232.95225897797403	248.440145327546	0.197699001323841	0.328161286344608	0.430453621943192	TGCCCCCTGCTCCGCCAGCCTCCTGCTTGGATCTCTCCTGGGTCTCCCTGCTGCGCCTGTCCAGGATGCAGGGAGCTCGGACTCCCAGGGACCAGGGCCGGTCCCCCGGCAGGATGAGCGCTCTAGGCCGGTCCTCGGTCATCTTGCTTACCTACGTGCTGGCCGCCACAGAACTTACCTGCCTCTTCATGCAGTTCTCC	0.7788315968755931	0.391344626370142	0.7161963219590519	0.6980465221296209	0.204907507724288	0.549779462152821
-0.118023582959631	11:2924610:G:A:A:wC:Alt_11-2924591-A	-0.61240201298401	42	-0.441339394931894	11	GTEx	257.952582993146	311.61545684176497	257.952582993146	GTEX	237.943566562981	203.59813676947	190.110040286246	0.23632744281710896	0.4005387208066489	0.7927900978587329	TGCCCCCTGCTCCGCCAGCCTCCTGCTTGGATCTCTCCTGGGTCTCCCTGCTGCGCCTGTCCAGGATGCAGGGAGCTCGGACTCCCAGGGACCAGGGCCAGTCCCCCGGCAGGATGAGCGCTCTAGGCCGGTCCTCGGTCATCTTGCTTACCTACGTGCTGGCCGCCACAGAACTTACCTGCCTCTTCATGCAGTTCTCC	0.711706797703261	0.27343582826478896	0.737999854503091	0.617492677712042	0.126277869713295	0.5777383235291221
0.40120260228449	20:60776352:A:G:A:wL:Alt_20-60776444-A	0.4167821533381671	42	-0.291880908195068	20	GTEx	489.04599887359706	525.860092981569	489.04599887359706	GTEX	645.3481882640631	702.456706772747	399.328832369913	0.153846501413943	0.210403049782562	0.375995036464876	TGCCCCCTACCCCGCCTGCCCTCCGTATTTCCTGCACCTGTCAGCCTGCGCCGACTGATGAGCCAGTTGCTCATTTGTGCTGATTAACACCCCTAATAAGGGGTTGGGGTGCCCATAACGGGGTGGCCCTGCCGCTGACTCGGGTCTCCGCCATGCACGCGTGGACTCTCGGATGAGCTCAGCAGAACCGCACAGCCAGA	0.0189869808298867	0.124834051090714	0.620898225682578	0.00911232456723607	0.0476052868672638	0.4375782136798471
0.7672087901160021	20:60776352:A:G:A:wL:Alt_20-60776444-R	1.4440293596259202	42	0.7679579020090409	20	GTEx	540.022420019678	577.094138317381	540.022420019678	GTEX	918.523470145359	1570.64431666517	918.0009868180921	0.146112192871491	0.144993672933864	0.249119989116993	TGCCCCCTACCCCGCCTGCCCTCCGTATTTCCTGCACCTGTCAGCCTGCGCCGACTGATGAGCCAGTTGCTCATTTGTGCTGATTAACACCCCTAATAAGGGGTTGGGGTGCCCATAACGGGGTGGCCCTGCCGCTGACTCAGGTCTCCGCCATGCACGCGTGGACTCTCGGATGAGCTCAGCAGAACCGCACAGCCAGA	4.95151405234639e-07	1.8373114383276797e-22	0.00679164378988997	1.51423790351866e-07	2.2977173834560398e-23	0.00205143701957102
0.6352509538129599	20:60776352:A:G:R:wL:Alt_20-60776444-A	0.364388541166974	42	0.0332758149906156	20	GTEx	443.14838169531305	502.979190529599	443.14838169531305	GTEX	689.476108365229	647.566720013098	454.127489883545	0.162835869279025	0.250173868176541	0.34664656819567	TGCCCCCTACCCCGCCTGCCCTCCGTATTTCCTGCACCTGTCAGCCTGCACCGACTGATGAGCCAGTTGCTCATTTGTGCTGATTAACACCCCTAATAAGGGGTTGGGGTGCCCATAACGGGGTGGCCCTGCCGCTGACTCGGGTCTCCGCCATGCACGCGTGGACTCTCGGATGAGCTCAGCAGAACCGCACAGCCAGA	0.00025818220557354503	0.30425871986512	0.9613108363596468	9.57275679852575e-05	0.145243074416523	0.923525740363828
0.574791907696557	20:60776352:A:G:R:wL:Alt_20-60776444-R	0.925541452210323	42	0.33647942763466	20	GTEx	418.43930906279996	423.99367348136497	418.43930906279996	GTEX	623.806934874411	805.432609780354	527.148851227192	0.154428714033543	0.179666751258267	0.4083152511869049	TGCCCCCTACCCCGCCTGCCCTCCGTATTTCCTGCACCTGTCAGCCTGCACCGACTGATGAGCCAGTTGCTCATTTGTGCTGATTAACACCCCTAATAAGGGGTTGGGGTGCCCATAACGGGGTGGCCCTGCCGCTGACTCAGGTCTCCGCCATGCACGCGTGGACTCTCGGATGAGCTCAGCAGAACCGCACAGCCAGA	0.000517659545628725	1.2924270593357299e-06	0.594857737209799	0.00019760928036076898	2.58501883075117e-07	0.409901067150449
0.909755593617312	17:73258085:GGC:G:A:wC	0.35239123753902	41	0.8149139720560351	17	GTEx	743.801471253447	481.185441977994	551.509051429357	GTEX	1396.85670636648	614.514971325736	971.275065036142	0.0746109018837217	0.19534539936269896	0.152318900495478	TGCCCCCGCAGTGAAGGTTGCCCGAGGATGGTCGGGCCTGGCGTTGGGCGTGCGGCGGGCTGTCTTGCAGCTTCCAGGGTGAGAGGGTGGCGAGCAGCGGGGGGGGCGCTGCGAGGAAGGAAGGGGGCCACAGGCAGGCCGCGTGGGCCCCTAGAGAGAGCATTGCCCTGGGGGCCGGAGTATCTGGATTCAAGCTTC	2.13696986274092e-33	0.174061962068941	3.972990711381911e-07	3.37335452989934e-34	0.0712408275557346	8.79291740903871e-08
1.07453129946224	17:73258085:GGC:G:R:wC	0.695649878722485	41	0.904776895902506	17	GTEx	772.730365960081	605.783671101757	606.569887620646	GTEX	1627.31833644466	981.204401076228	1135.06962195643	0.0684187436002964	0.18875459890763305	0.122922483019025	TGCCCCCGCAGTGAAGGTTGCCCGAGGATGGTCGGGCCTGGCGTTGGGCGTGCGGCGGGCTGTCTTGCAGCTTCCAGGGTGAGAGGGTGGCGAGCAGCGGCGGGGGGGCGCTGCGAGGAAGGAAGGGGGCCACAGGCAGGCCGCGTGGGCCCCTAGAGAGAGCATTGCCCTGGGGGCCGGAGTATCTGGATTCAAGCTTC	1.1506699316353993e-54	0.0009234539667001213	1.1316181605849e-12	1.3929752004624293e-55	0.000228278754231729	1.83156096273382e-13
1.17004121449555	19:50154408:C:T:A:wC	0.654765002677761	41	0.595756517470295	19	GTEx	1084.3957025197099	738.325122209599	744.001903232565	GTEX	2441.0606648058897	1161.92031852377	1124.61307867417	0.0702537620642098	0.160347798282324	0.118294236492891	TGCCCCCCGATTCGATATCTATGACCCCTTCCACCCCACCGACGAGGCCTACTCTCCACCGCCTGCTCCGGAGCAAAAGTACGACCCTTTTGAGCCCACTGGCTCCAACCCCAGCTCATCAGCGGGGACCCCCTCACCTGAGGAGGAAGAGGAGGAGGAAGAGGAAGAAGAAGAGGAAGAGGAAGACGAGGAGGAGGAGG	2.475583293695669e-61	0.000191452357034039	2.01976960679065e-06	2.8068452406633886e-62	4.438057537762689e-05	4.7479977322324497e-07
1.31148087863418	19:50154408:C:T:R:wC	0.92058617257253	41	0.53597608071266	19	GTEx	681.479410043542	487.94382333843697	562.747701315373	GTEX	1692.5886176262698	923.77912329925	815.5471232088071	0.0736021344113546	0.20125905252579604	0.152195567975214	TGCCCCCCGATTCGATATCTATGACCCCTTCCACCCCACCGACGAGGCCTACTCTCCACCGCCTGCTCCGGAGCAAAAGTACGACCCTTTTGAGCCCACCGGCTCCAACCCCAGCTCATCAGCGGGGACCCCCTCACCTGAGGAGGAAGAGGAGGAGGAAGAGGAAGAAGAAGAGGAAGAGGAAGACGAGGAGGAGGAGG	4.838842980571948e-70	2.2174797144970002e-05	0.00128040735723036	5.076458866408078e-71	4.7819035464333385e-06	0.000428906537720244
0.759828487454254	1:1147770:G:A:R:wC	-0.314035999940245	41	0.5294082198250261	1	GTEx	96.8287779840644	45.0027763355822	48.3450769272369	GTEX	164.536263752543	36.1548417480575	69.96611268004129	0.19747635441445105	1.10987278313981	0.467644321463919	TGCCCCCCACAGGGGCCTCCAAGGCCACACACCCTTCTCCCACATCTACACCCCCCACCAGCACCTCCCTGTCCTGTGCCCCCAGGGCCTCCCAGCTGCGGAGGGTGAGGGTCCCACACACCCAGCTCCACCCACAGGGAAAGGCTGCCCCCAGGCAGCAGCTTCCTGCTCCCCAACCAGGTCCAGCCACATAGCCAGGC	0.000276515816007492	0.887928565493187	0.36316208056399	0.000119235088764956	0.7772168950387159	0.257603106943574
0.9724467038324408	1:1147770:G:A:A:wC	-0.7660240142752491	41	1.7224456874958198	1	GTEx	60.7471049240903	26.4782155911173	16.2556255644507	GTEX	119.248742473038	15.512120753296001	53.4465468574625	0.25032689256833496	1.622838688188	0.615535278563554	TGCCCCCCACAGGGGCCTCCAAGGCCACACACCCTTCTCCCACATCTACACCCCCCACCAGCACCTCCCTGTCCTGTGCCCCCAGGGCCTCCCAGCTGCAGAGGGTGAGGGTCCCACACACCCAGCTCCACCCACAGGGAAAGGCTGCCCCCAGGCAGCAGCTTCCTGCTCCCCAACCAGGTCCAGCCACATAGCCAGGC	0.000239421099378694	0.801274427876521	0.0124221007574599	0.000102453248853851	0.636907368570933	0.00513741002613282
2.00252378196061	21:43528072:G:A:R:wC	1.36388460719944	41	1.36013057967668	21	GTEx	236.80305426593398	166.095608864472	192.305238141012	GTEX	947.910440499487	427.200141132269	493.861319523247	0.0897973731324707	0.257191010212307	0.1884959464695	TGCCCCCATTGCTCCAGGAGAGGGCTCAGCCCTTGTCCCAGCTGCGGGGCCAGTGGGAGCAGTGTGCAGCGTCCTGCCCTGGGCTCTCGCTGGCTCTGCGCCCTCGCCTGGCCAGCCCGGGAGGGTGCAGAGGCTCACTGGCAGCTCTTCCTGCTCCCACACCTGCCTCTTCCTCTGAACTGGAGGGCCGGCAAGCCTCA	4.642571133919607e-109	5.80321146149891e-07	3.25198101406891e-12	3.656258304040088e-110	1.1391327095720198e-07	5.3656441471549e-13
1.18580448226879	21:43528072:G:A:A:wC	0.35790877592750103	41	0.905961637916582	21	GTEx	259.81499228342096	148.083417203788	139.09373762867799	GTEX	590.258945788302	189.67178044991002	260.457004340703	0.108153302093503	0.320283443539211	0.226778257063463	TGCCCCCATTGCTCCAGGAGAGGGCTCAGCCCTTGTCCCAGCTGCGGGGCCAGTGGGAGCAGTGTGCAGCGTCCTGCCCTGGGCTCTCGCTGGCTCTGCACCCTCGCCTGGCCAGCCCGGGAGGGTGCAGAGGCTCACTGGCAGCTCTTCCTGCTCCCACACCTGCCTCTTCCTCTGAACTGGAGGGCCGGCAAGCCTCA	3.2514095187389305e-27	0.466973473196781	0.000218575677966425	5.68584633160473e-28	0.263791236518408	6.471532684428461e-05
4.7860179899104685	2:241828339:C:A:R:wC	4.32762026528103	42	4.5174396173262	2	GTEx	76.4809548593884	103.78898462916901	76.4809548593884	GTEX	2105.10530518382	2083.5550348056304	1747.91163399253	0.13520117257193198	0.162165086239426	0.207082260260661	TGCCCCCAGCCTGCTGGCTCCCGAAGGCATGAACCCCTCTCTCTCCTCCCCTGCCTGGCTCTGGCCCTCGCACCCCACCCCAGCTCCTCCTTTCACCCCCCAGGACCTCCCTTGGGGGCCTCTGCAGCTCCCAGCATCCTCTGGGCCTTTCTCTCCTTCCCTCCGCCCCTTTGAGCTCCTACTCACCCCCTGCAGCCCAA	4.3917111973385946e-273	1.520657140488039e-155	3.1296662052411194e-104	1.7544261787537178e-274	6.750329459543854e-157	1.6823052079796393e-105
5.00818240677977	2:241828339:C:A:A:wC	5.04673005318967	42	4.75839231337546	2	GTEx	108.78733619914	159.723538251518	108.78733619914	GTEX	3493.89787913277	5267.535449784729	2940.523617325671	0.10721657968598	0.12020509127864	0.167746190836625	TGCCCCCAGCCTGCTGGCTCCCGAAGGCATGAACCCCTCTCTCTCCTCCCCTGCCTGGCTCTGGCCCTCGCACCCCACCCCAGCTCCTCCTTTCACCCCACAGGACCTCCCTTGGGGGCCTCTGCAGCTCCCAGCATCCTCTGGGCCTTTCTCTCCTTCCCTCCGCCCCTTTGAGCTCCTACTCACCCCCTGCAGCCCAA	0.0	0.0	1.3296978405851794e-175	0.0	0.0	5.221456749729916e-177
0.469487677124818	22:24106448:G:A:R:wC	0.651486868535203	41	1.44246430094747	22	GTEx	285.910453323193	158.644043134321	190.987097637932	GTEX	395.68104304074205	249.386393596993	518.366557515313	0.13410326617579	0.384147314913152	0.191161058391065	TGCCCCCAGATGGTGAGGAGACAGGGAGGAGAAGGAGGGGCTGAGGGGTCCCAGGCAGGGGTGCCAGCCCTGCCCAGTCTCTCTCCATGTCCTCCCAGCGACCATTGCTCTCCTGGCTGAGGATGGCAACCTAGTGAGCCTGGAGGAGGACCTGAAGGAAGGGGCTTCCCGGGCCCAGACCATGGGCAACTCCCTACTGA	0.00099979514308075	0.209933606816832	2.84569750050864e-13	0.0004636177662551809	0.089899180470313	4.49498041268704e-14
1.0364304427812	22:24106448:G:A:A:wC	0.192803586046879	41	2.09523765659519	22	GTEx	108.792228636355	86.1693986094211	101.51249535921998	GTEX	222.919666247001	98.5172334544977	432.871696062682	0.166034847490495	0.56529069130251	0.19926122454883	TGCCCCCAGATGGTGAGGAGACAGGGAGGAGAAGGAGGGGCTGAGGGGTCCCAGGCAGGGGTGCCAGCCCTGCCCAGTCTCTCTCCATGTCCTCCCAGCAACCATTGCTCTCCTGGCTGAGGATGGCAACCTAGTGAGCCTGGAGGAGGACCTGAAGGAAGGGGCTTCCCGGGCCCAGACCATGGGCAACTCCCTACTGA	1.49563792136616e-09	0.861977332529785	6.55515506059713e-25	4.31330528875261e-10	0.7330510316456421	7.3657742958612e-26
0.0304726970779044	11:762791:G:C:R:wC	-0.23900359477617894	42	-0.316127503309889	11	GTEx	458.05141603467	452.159750075079	458.05141603467	GTEX	468.307879165233	383.06074906508695	368.01091813060094	0.18982468476795006	0.3897332214412729	0.5369103216376571	TGCCCCAGCCACATGGCAAAGTATGGGCACTGCTCCGTCCTTGGGGATCAACCCCAGGATGTCCAAAGTGCACTGGGATTTGGGCAAGTGGCCTAGTGAGGCCAAGGGGCTCCTCTCAGCAGAAACCAGGGTGCTACGGGCCTGCTGCAGGGTGGCCCCAGGAATGGGTAGGGTGGAACAGGGTGAGGACTGGAATGTGG	0.9121237276610408	0.731017107315996	0.7210586014867221	0.8724630087576559	0.5397115630260729	0.556002061125609
4.75623825860482	19:49990666:A:C:A:wL:Alt_19-49990793-A	5.65728089580879	42	7.78590490265059	19	GTEx	187.7405071341	221.70641646752202	187.7405071341	GTEX	5085.27969739967	11206.9080448553	41541.8087866581	0.124638763676534	0.126687928936754	0.114894588242085	TGCCCCAGCAGCACCGCCTCCGCGCCCCACGTGATCTCTCGCCGGGCACCGCGCTGACCGCGGAGGTCCAACCGGAAGAATGTCCGGATTGGACATTCGGAAGAGGGCCCGCCTTCCCTGGGGAATCTCTGCGCACGCGCAGAACGCTTCGACCAATGAAAACACAGGAAGCCGTCTGCGCAACCGCGTTGCGTCACTTC	0.0	0.0	0.0	0.0	0.0	0.0
0.161446329516879	17:76251518:T:A:A:wC	0.303831879965027	41	-0.20626323158071105	17	GTEx	129.46810676298202	82.4572798744635	54.1429094898686	GTEX	144.63659371143999	101.819443582337	46.9665531001683	0.215555089586272	0.4751289441790321	0.520670117761276	TGCCCCTAAAACACAGCTTCCCTCGTTTACCATCTTCAGTATTGATTTGTTGAGCAAGTTCGGTGCGCCAGGCAGTGTCCAGGTGTCCAGGTGCCAGGCAGGGGGACAGGGCTATGTCTCCAGCCGGGTTCCAGTCTAAGGGGAGACCGCTAAAAGAATGCGTGGGGAGCCCCTCCTCCATAGGCCCCTGCCCCTGGGTG	0.529360789901606	0.7176128660919391	0.774370246692834	0.453869599732895	0.522515616830767	0.6919947081904421
-0.218393654608281	11:8176574:T:C:A:wC	-0.260106511679284	41	-0.771246284814663	11	GTEx	1067.2048791703999	656.325124695055	811.3188344015849	GTEX	917.211813523676	548.394762282325	475.874209140623	0.0924905826115379	0.267937628873413	0.17841624539203896	TGCCCATATTCAGGTTTCCTTAATTATTAAAATTTAATCCCAGCATTTAGCAAGGCTGAGGTGGGAAAACTGCTTGAGCCCAGGAGTTCAAGACCAGTCCGGGCAAGATGGCAAGACCTCCTCTCTACGAAAAACTTTTATAAATCAGCCGGGTGTGGTGGCATGCACCTGTAGTCCCAGCTACTCAGGAGGCTGAGGCA	0.0305925298570545	0.5439308150167971	5.6290081043876e-05	0.0182133061615175	0.33166152417597194	1.5410626118862398e-05
-0.470778027560099	10:105997104:A:G:A:wC	-0.6318305164238289	41	-0.479721860488838	10	GTEx	370.48321550390506	226.332016036824	235.048791620976	GTEX	267.52987141567	145.869965912031	168.692255708961	0.132275070121195	0.406387001212689	0.331464565507391	TGCCCATGACACAGCCTCAGGAGGTCCTGACATGTGCCCATGGTGGTCGGGGCACAGCTTGGTTGTGTACATTTTAGGGAGACATGAGACATCCTACACGATATGTTTAAGATGTACATTGGTTCACTCAGGTCATAGGGAGATAAGAGATAAAAGATTGCATTCCTTTGAGTCTCTGATTAGCTTTTCACTGAATACAA	0.000812712327572943	0.263055259785691	0.23151869551225604	0.000372151122364857	0.12000543012506802	0.14781866684856698
-0.644677971862305	10:105997104:A:G:R:wC	-0.392374107628989	41	-0.483336379397033	10	GTEx	224.666477401869	128.35681936028098	159.162553293418	GTEX	143.766367714946	97.7615237381994	114.09663149290199	0.18097629687418104	1.81678494012449	0.375589978891508	TGCCCATGACACAGCCTCAGGAGGTCCTGACATGTGCCCATGGTGGTCGGGGCACAGCTTGGTTGTGTACATTTTAGGGAGACATGAGACATCCTACACAATATGTTTAAGATGTACATTGGTTCACTCAGGTCATAGGGAGATAAGAGATAAAAGATTGCATTCCTTTGAGTCTCTGATTAGCTTTTCACTGAATACAA	0.0008035725232609652	0.9165546400084292	0.29404376005640004	0.000367727471927331	0.8290098175917	0.19813876495801006
-0.609417588398254	16:83748649:G:A:R:wC	-0.374276358535613	42	-0.7662389358359059	16	GTEx	991.894799434565	1019.63662063773	991.894799434565	GTEX	649.5189363326	786.7009998908211	582.560009960644	0.14503304236732098	0.20269418125518696	0.28345963023842	TGCCCATCTGTTTCTTTACATCATTTGCGAGCTCAGGTACTTGTTATTTGCTGAGCAAGGACTTTCCAGCTAGGATTGGATAAAGCAGTAGCTAGGTTCGAGAGTAAGAGTTTTATTGCTATCATTTAGAGTATTTCTTCATTCGTTCATGCATGCCTTTGCTCATAAATACCCCCACCTTATTCCACAAAAGATATGAA	7.49043171188942e-05	0.16118952089664002	0.0207291540759431	2.6465787156506306e-05	0.0648185280358353	0.00686820705919568
-0.9483054153315692	16:83748649:G:A:A:wC	-0.275090555913229	42	-0.8356390248872809	16	GTEx	775.8423097450328	731.612540393607	775.8423097450328	GTEX	402.07515798599997	604.787285730573	434.433536179257	0.194132340721267	0.20108542576536895	0.385986548735089	TGCCCATCTGTTTCTTTACATCATTTGCGAGCTCAGGTACTTGTTATTTGCTGAGCAAGGACTTTCCAGCTAGGATTGGATAAAGCAGTAGCTAGGTTCAAGAGTAAGAGTTTTATTGCTATCATTTAGAGTATTTCTTCATTCGTTCATGCATGCCTTTGCTCATAAATACCCCCACCTTATTCCACAAAAGATATGAA	3.232525431344e-06	0.343902084559868	0.0781362339178773	1.03512897880248e-06	0.17130321366885998	0.0303920212799454
0.512376685677995	2:174226521:A:G:A:wC	0.279163354758146	42	0.628737234572615	2	GTEx	1543.8653394290802	1613.56187172442	1543.8653394290802	GTEX	2203.1487806295104	1958.6158113221695	2384.74217139786	0.0915593395934452	0.143394401284569	0.167771902137721	TGCCCATCTCAGCCTCCCAAAGAGCTGGGATTACAGATGTGAGCCACCATACCCAGCCTTCTTTTGCTTTTTAGCTCTACTATGAAGTGGTGTCTCACTGTGTTTTGTGTTTTTTTTTATTTTTATTTTTCGGAGACGGAGTCTTGCTCTGTAGCCCAGGCTGGAGTGCAGTGGTGTGGTCTCAGTGATCTCTGCTCACT	7.46787963796443e-08	0.13339315550646902	0.000674799580649615	2.1920705719195198e-08	0.0515560954749151	0.00017855479659218898
0.610251444179875	2:174226521:A:G:R:wC	0.203269092015068	42	0.7233913575103441	2	GTEx	1241.25938479396	1288.87870728705	1241.25938479396	GTEX	1895.22245728935	1483.87060503026	2049.11830730457	0.13067598998518198	0.128553586457703	0.153890874328052	TGCCCATCTCAGCCTCCCAAAGAGCTGGGATTACAGATGTGAGCCACCATACCCAGCCTTCTTTTGCTTTTTAGCTCTACTATGAAGTGGTGTCTCACTATGTTTTGTGTTTTTTTTTATTTTTATTTTTCGGAGACGGAGTCTTGCTCTGTAGCCCAGGCTGGAGTGCAGTGGTGTGGTCTCAGTGATCTCTGCTCACT	9.13448682352417e-06	0.252480684323812	1.14542831338951e-05	3.01260656634615e-06	0.11383202891826	2.5929985870325198e-06
0.0899963499521609	15:75814388:C:T:A:wC	0.125700997845391	41	0.449141905250661	15	GTEx	97.04348420092009	71.56136378188971	82.5550115425953	GTEX	103.36230840464899	77.94046857248341	112.213218604603	0.229674631041704	0.77949323046741	0.36573719046500897	TGCCCATCTCAGCCAACCAAAGTGCTAGGATTACAGGCATGAATCAATGCGCCTGGCCTCAATATAGCACTTCTAATCCGGAGGACCAGCCAAAGATGTTGAGAGCAGTAAGAAACTGTAAATTACAAGCACCAGGGAAAAAGGAATAGCAGAACAACAGCATGGGAGGACAGAAATAACTCTGCCCAAGAGTGAAGAAA	0.7521874640528371	0.9388170218274208	0.31935506861221	0.695174370713582	0.8718887075853551	0.219429893932342
-0.141042552460748	15:75814388:C:T:R:wC	0.39213046743637897	41	1.39655940584829	15	GTEx	83.995571724156	58.146604846440404	74.4371501743808	GTEX	76.35148067195242	76.162676915261	196.1683861489	0.276001153797735	0.499395182076216	0.249087935541099	TGCCCATCTCAGCCAACCAAAGTGCTAGGATTACAGGCATGAATCAATGCGCCTGGCCTCAATATAGCACTTCTAATCCGGAGGACCAGCCAAAGATGTCGAGAGCAGTAAGAAACTGTAAATTACAAGCACCAGGGAAAAAGGAATAGCAGAACAACAGCATGGGAGGACAGAAATAACTCTGCCCAAGAGTGAAGAAA	0.675565946972878	0.6417846968516179	9.75084624002115e-08	0.6093359288115671	0.43233001132766097	2.06229840962452e-08
-0.19315901331744295	8:72396483:T:G:R:wC	-0.10508430650340303	41	-0.0794758267917646	8	GTEx	2130.1600280246803	1526.09417846914	1677.20164752393	GTEX	1863.51532109651	1419.16332826544	1586.70926065442	0.0644151121750565	0.211637493474418	0.10678886821865	TGCCCATCCCTGCAGGGGAAAGGGAAAAAACTGATGCTTGTGTCAGGGGGGTTTTAAGAGATGAAAGTGTGGAAAGACCTTATTTTAGAATAAGCATAGTCTGTGTAAAAGCATAAACAAGAGAAGCAGAACATTGGGTTCACAAAAGTAAAAAGACCAGGTTTACTGAAATGTGTACCATTACAGAAGCCTGAGGGTAA	0.00525039393118777	0.78939290195621	0.5689423917898909	0.00271169828015729	0.619520720469602	0.456735373800887
-0.319215247763898	8:72396483:T:G:A:wC	-0.0430231441307704	41	-0.214491659550795	8	GTEx	2271.31835222869	1452.5362851215	1784.3541473036996	GTEX	1820.38409592564	1410.2095991676501	1538.22076287308	0.0649792977338759	0.16685869808145	0.110824336454362	TGCCCATCCCTGCAGGGGAAAGGGAAAAAACTGATGCTTGTGTCAGGGGGGTTTTAAGAGATGAAAGTGTGGAAAGACCTTATTTTAGAATAAGCATAGGCTGTGTAAAAGCATAAACAAGAGAAGCAGAACATTGGGTTCACAAAAGTAAAAAGACCAGGTTTACTGAAATGTGTACCATTACAGAAGCCTGAGGGTAA	2.53964854983303e-06	0.8990851189756659	0.0974821239175769	8.98909866613974e-07	0.796529016706119	0.0529387523390334
0.493695707782327	14:105435649:A:G:A:wC	-0.6764477879064921	42	0.58044724574656	14	GTEx	99.0810511908505	109.564954516513	99.0810511908505	GTEX	139.777928203926	68.5241291589248	148.977926178205	0.284135664941911	0.52724364741867	0.757162513042726	TGCCCATCCAGCAGCCATTCCCCACTGCAGCCCAGCTGCACCCGTGAGGCTATTCACATCACCCTCTCCCGAAACAACCTTTCGTAGCTCCCTGGTGCCGTCCATCGGTCAGACTGGCCTGGCAGCCTCTCCGTGCCTGCTCTAGCCCTAGCCGACATCCCCAGCCTCTCCAGCCCTCACTGTGCCTGCCTGGGCCACAG	0.136846407706883	0.383928946990109	0.6262985994936329	0.0822927536585796	0.199495937911472	0.443314298701784
0.694542926784443	14:105435649:A:G:R:wC	-1.01741054591342	42	0.9863630549719432	14	GTEx	102.100297610067	109.06340448268499	102.100297610067	GTEX	165.958339920539	53.833940687761604	201.76168272547298	0.31729615677212897	0.873804858384326	0.511230673190067	TGCCCATCCAGCAGCCATTCCCCACTGCAGCCCAGCTGCACCCGTGAGGCTATTCACATCACCCTCTCCCGAAACAACCTTTCGTAGCTCCCTGGTGCCATCCATCGGTCAGACTGGCCTGGCAGCCTCTCCGTGCCTGCTCTAGCCCTAGCCGACATCCCCAGCCTCTCCAGCCCTCACTGTGCCTGCCTGGGCCACAG	0.0537318716323732	0.442925200156383	0.126969739328532	0.0286010460804053	0.244284121213279	0.0536825354524586
-0.173154335612912	11:8176574:T:C:R:wC	-0.396352289797666	41	-0.9410074779098432	11	GTEx	672.523393663338	494.931039889411	552.608841197198	GTEX	596.459156409426	376.102041096881	288.081926452447	0.0966013653521205	0.38980600376502095	0.230572377340198	TGCCCATATTCAGGTTTCCTTAATTATTAAAATTTAATCCCAGCATTTAGCAAGGCTGAGGTGGGAAAACTGCTTGAGCCCAGGAGTTCAAGACCAGTCTGGGCAAGATGGCAAGACCTCCTCTCTACGAAAAACTTTTATAAATCAGCCGGGTGTGGTGGCATGCACCTGTAGTCCCAGCTACTCAGGAGGCTGAGGCA	0.107709823876812	0.519640096664399	0.000154481574924032	0.0730588931109817	0.309251578603651	4.48075504803698e-05
0.668931982375287	13:37592604:C:T:A:wC	0.7087263382390091	41	0.5150606097253491	13	GTEx	48.3012435883523	24.587450010562	27.025795986800603	GTEX	76.6350726415313	40.202384406468894	38.7574006801875	0.269550474427417	0.940781877877826	0.595418130760702	TGCCCATATTATAAGTATATTGTTCTGCAATTAGTCTGTAAACATACTGCATCGTATATAGGAAACAAGTTTTAAATTTTAGCTCTAATGAGAATTTCCTGATTTGTTAATCCTGAATACCAGGGTGGCTGATCTGTTATTGTTATTTCCCATCAATCCATAGCTCTACTATGTTACATATCCAGATCTTTATAGTCACG	0.0225741137478677	0.658560060948115	0.500956297770607	0.0130772868525387	0.451247084876534	0.387016733294054
4.66726278044325	19:49990666:A:C:A:wL:Alt_19-49990793-R	5.807681487900831	42	7.66259457932084	19	GTEx	369.302913136606	362.163345997006	369.302913136606	GTEX	9384.23678936295	20285.808922103002	74850.2762991303	0.22275846861922	0.112488712427613	0.123000391788415	TGCCCCAGCAGCACCGCCTCCGCGCCCCACGTGATCTCTCGCCGGGCACCGCGCTGACCGCGGAGGTCCAACCGGAAGAATGTCCGGATTGGACATTCGGAAGAGGGCCCGCCTTCCCTGGGGAATCTCTGCGCACGCGCAGAACGCTTCGACCAATGAAAACACAGGAAGCCGTCCGCGCAACCGCGTTGCGTCACTTC	1.9347298103015692e-96	0.0	0.0	1.7945126790980192e-97	0.0	0.0
-0.253669639010002	13:37592604:C:T:R:wC	0.828564872909188	41	0.5389330031296939	13	GTEx	38.61741955729449	8.99165462278452	21.0005099788112	GTEX	32.316385091757695	16.0081342102385	30.5996018141856	0.390874900665978	1.7917544704298702	0.7216474655116999	TGCCCATATTATAAGTATATTGTTCTGCAATTAGTCTGTAAACATACTGCATCGTATATAGGAAACAAGTTTTAAATTTTAGCTCTAATGAGAATTTCCCGATTTGTTAATCCTGAATACCAGGGTGGCTGATCTGTTATTGTTATTTCCCATCAATCCATAGCTCTACTATGTTACATATCCAGATCTTTATAGTCACG	0.589417276158817	0.8057374736149471	0.567485511462262	0.516351889007282	0.643771448025972	0.455178710689138
-0.272402300719818	5:150850260:A:G:A:wC	-0.449241299444429	41	0.0477241955427926	5	GTEx	242.88901666249905	147.258678008282	195.851699262384	GTEX	200.78481624648398	107.774064097484	202.831725709601	0.189625706767533	0.625359059573834	0.311290536539665	TGCCCATAGTGTTGTAGTTGCTTCATTTTGATGTGTCATACAGCTAAAGATGCTCCCTTTAGGTCATTTTTGTTGCCGCTGCCTCTGCGGCTTGTTACTGCTGTTCTGTTTTGGCATTGTGCCCCACTTACCATGAGGATTCCCCTACTGTTCAATGTTTCTGAATTTTTTCCCTAATCCTAAGCATGTACATGACTGTT	0.205042092023142	0.6767091465678979	0.9168370768153772	0.150852659447913	0.472527097718052	0.878153198495333
-0.14252385944363902	5:150850260:A:G:R:wC	-0.5043064150807971	41	-0.33995856030996696	5	GTEx	429.067974132142	290.924845445327	317.935877161657	GTEX	388.50787919732596	205.010830852994	251.060867252732	0.128386671239929	0.31399022897010403	0.26941311615922897	TGCCCATAGTGTTGTAGTTGCTTCATTTTGATGTGTCATACAGCTAAAGATGCTCCCTTTAGGTCATTTTTGTTGCCGCTGCCTCTGCGGCTTGTTACTACTGTTCTGTTTTGGCATTGTGCCCCACTTACCATGAGGATTCCCCTACTGTTCAATGTTTCTGAATTTTTTCCCTAATCCTAAGCATGTACATGACTGTT	0.33687979255153405	0.242901835106804	0.304655975135714	0.26694984376276	0.108247246500957	0.20700327459211104
0.228040615247212	11:69611374:C:T:A:wC	-0.151447927015204	41	-0.107617091523675	11	GTEx	367.44252839246	258.793985103841	308.512521335577	GTEX	430.471868720522	233.147137543317	286.347555381454	0.12227775185084	0.297920330708318	0.19913698682609	TGCCCATAGAGCCACAGCCCCAGAGTTAGCCCCTGACTACACTCAGAACAAAATGCAGAGTGCCTGGCTCAGCCCTGCAAAGGCTGCCCTGCCTGCCTCTGTCATCCCAGCCCCTCTGCAGGTCCGAGGCAGCCTCCCTGCTGGCCTGGCTGCCCAGGGCCTGGGCTAGAACTCCTGCGCCCCAGGGCCTTTGCAAATGA	0.0931859066885699	0.7837217243855341	0.688547638836543	0.0621898782275646	0.6112076123119791	0.5889092147598389
0.49941358724524	11:69611374:C:T:R:wC	-0.696231306257183	41	0.34826382253324	11	GTEx	239.282839937797	193.489401325158	189.63485510380696	GTEX	338.024993633356	119.307231143228	241.521286958129	0.151396599891828	0.480908532576605	0.26182640879825303	TGCCCATAGAGCCACAGCCCCAGAGTTAGCCCCTGACTACACTCAGAACAAAATGCAGAGTGCCTGGCTCAGCCCTGCAAAGGCTGCCCTGCCTGCCTCCGTCATCCCAGCCCCTCTGCAGGTCCGAGGCAGCCTCCCTGCTGGCCTGGCTGCCCAGGGCCTGGGCTAGAACTCCTGCGCCCCAGGGCCTTTGCAAATGA	0.00200747084023138	0.30817511369845896	0.276222241080746	0.0009712994884830713	0.14768932057049802	0.183474610526233
0.504227700658874	1:205327417:C:A:R:wC	0.0804415879170756	41	0.21720631610251104	1	GTEx	436.14140284325	375.048431043528	330.336490955556	GTEX	618.621093572127	396.69858696242403	383.632648418157	0.110071752521718	0.36996148957828096	0.18167500137869	TGCCCATAATCCCAGCACTTTGGGAGGCCAAGGTAGGAGGATCATTTGAGACTAGTCTGGGCAACATGGCAAAACCCCACCTCTACAGGAAATACAAAACTTAGCCGGGTATGGTGGTGTTTACCTGTGGTCCCAGGTAGTTGGGAGGCTGAGGTGGGAGGATCATTTGAGCCTGAGGAAGTCGAGGCTGCAGTGAACTG	1.2339661029155802e-05	0.9159725506989258	0.33392803401885496	4.6297900360708805e-06	0.82787143974555	0.231861965825707
0.19864526670464006	1:205327417:C:A:A:wC	-0.146200310571406	41	-0.119476571154776	1	GTEx	556.105129428955	378.366096049275	428.690071516181	GTEX	637.838398108129	341.846718202134	394.540256045467	0.13313791223780802	0.28680446831309403	0.21439097017908604	TGCCCATAATCCCAGCACTTTGGGAGGCCAAGGTAGGAGGATCATTTGAGACTAGTCTGGGCAACATGGCAAAACCCCACCTCTACAGGAAATACAAAAATTAGCCGGGTATGGTGGTGTTTACCTGTGGTCCCAGGTAGTTGGGAGGCTGAGGTGGGAGGATCATTTGAGCCTGAGGAAGTCGAGGCTGCAGTGAACTG	0.18680293326071695	0.7830851011664469	0.6785157256536021	0.13569225059045098	0.610222385496518	0.5773336805807011
0.343336660720261	7:143077036:C:T:A:wC	0.8964502273766941	41	0.633057756010572	7	GTEx	227.75449255137403	189.912558531819	138.286196365146	GTEX	289.43482204726297	353.41999620754797	214.191678883455	0.15760291283844902	0.281278329381825	0.261995721415385	TGCCCAGTGTTGCTTCACCTGATATCAGGGGTGCAAGGCAACCAGATCTGACACCAGTTTCAGTTTAGATCCTGCCTTTACCTGGGTGTGACCCGGGTCTATCTCTTCAGCTCGGCCTCTGCTTTCTCTTCATAAACTTTTGGGGTTAGTCCTCGGATGATCTCTAAAACATGGCCCAGGTGCTCCTTGCCAGTAGAGTG	0.0473111900019885	0.0052892967324807295	0.0336985988472983	0.0293694385467361	0.00143728166247091	0.015679549022358
0.0771892244208969	7:143077036:C:T:R:wC	0.742029687910092	41	0.41317358192093895	7	GTEx	194.312342953606	107.451881052334	160.08480448477502	GTEX	205.321279068727	179.846478768055	213.135124804307	0.17432361676830602	0.31401883088404403	0.293547449772444	TGCCCAGTGTTGCTTCACCTGATATCAGGGGTGCAAGGCAACCAGATCTGACACCAGTTTCAGTTTAGATCCTGCCTTTACCTGGGTGTGACCCGGGTCCATCTCTTCAGCTCGGCCTCTGCTTTCTCTTCATAAACTTTTGGGGTTAGTCCTCGGATGATCTCTAAAACATGGCCCAGGTGCTCCTTGCCAGTAGAGTG	0.7194527547709301	0.0541766845428296	0.24618089005698496	0.657915686146943	0.0181271726178257	0.15927357859665695
-0.158552612193382	11:108432472:A:G:A:wC	-0.313330615384117	41	-0.346780890453647	11	GTEx	1604.22816729298	1008.20463096789	1171.4881415921	GTEX	1437.89847010318	811.444743479845	921.8715964674832	0.075531290222185	0.174886185826051	0.153049195910721	TGCCCAGTGAATTCTATTTGTTCTATTTTGGAGAGTGATTAACAACTTAATAACGTCTTTCCTCTTGGCATGTCTTAAAATCATAATGCCAAGTAAGACGAACTAAAGTGACATGGCTAAGAGACACATAGCGAGAAGGTATTGAGCAGTACCATGAAGAGAAGCCATCAGGCACCAGAGTCTTGAACAGGAGGAAGCTA	0.0566197659388934	0.177937584370341	0.0480573346914655	0.0358023915804479	0.0731929157625022	0.0234628220002249
-0.244253169284554	11:108432472:A:G:R:wC	0.0207075026640985	41	-0.5840320121090811	11	GTEx	1015.9961934527099	658.835898253438	789.766605582135	GTEX	857.824643127135	668.476884798165	526.817983713964	0.090716024260787	0.224813552229993	0.19084771541500095	TGCCCAGTGAATTCTATTTGTTCTATTTTGGAGAGTGATTAACAACTTAATAACGTCTTTCCTCTTGGCATGTCTTAAAATCATAATGCCAAGTAAGACAAACTAAAGTGACATGGCTAAGAGACACATAGCGAGAAGGTATTGAGCAGTACCATGAAGAGAAGCCATCAGGCACCAGAGTCTTGAACAGGAGGAAGCTA	0.0128318092059328	0.966137176255672	0.0057895042375339	0.00709178932933876	0.926610903600012	0.00221189876105538
-0.224378416420685	8:21952226:T:C:R:wC:Alt_8-21952205-A	-0.119186219443523	42	0.3063737456485661	8	GTEx	726.602252144093	739.8988519645129	726.602252144093	GTEX	622.460082680931	681.251019023632	899.269355561577	0.154110472962276	0.18745359247425306	0.268834714979454	TGCCCAGTCGTTCAGAATTGGAGCCGAGTTCACGGAGACAGAGAACCAGACAGACAGAAGACCCAGAGCCCTGGGCCATTCCACTCCTGATGATTTAGCTGCCGGTCCCACTCTGACCTTTTGGAAAGAGGCTGTGTGAGGAAGGAGTAGCCTGGTTGGGGGTCTCACTGGCCTGACTCTGCAAGGAAGAGGTGGCTGCA	0.222884999325989	0.719437682074182	0.428734303491517	0.14540415794722594	0.5248955714064429	0.254437939719626
-0.0893614516937589	8:21952226:T:C:A:wC:Alt_8-21952205-A	0.0357289319596914	42	-0.17921501724335	8	GTEx	921.9244989919259	896.153645127088	921.9244989919259	GTEX	866.7520657038519	918.99169006122	812.68428079819	0.125064822176343	0.211992318298935	0.279355902064752	TGCCCAGTCGTTCAGAATTGGAGCCGAGTTCACGGAGACAGAGAACCAGACAGACAGAAGACCCAGAGCCCTGGGCCATTCCACTCCTGATGATTTAGCCGCCGGTCCCACTCTGACCTTTTGGAAAGAGGCTGTGTGAGGAAGGAGTAGCCTGGTTGGGGGTCTCACTGGCCTGACTCTGCAAGGAAGAGGTGGCTGCA	0.583076041768208	0.935814707809573	0.693368012501911	0.474905026528838	0.866159418425891	0.521178802041874
-0.21606737299942705	2:96632084:AT:A:A:wC	-0.6226641453324809	42	0.103929098029029	2	GTEx	789.305422216353	831.62357457278	789.305422216353	GTEX	680.572725510902	539.819415956346	846.0002671416	0.180986314919261	0.254441270451655	0.287423433283704	TGCCCATGCCTATGTCCTGAATGGTACTGCCTAGGTTTTCATCCAGGGTTTTTATACATTGAGAACTTACTTTTAAGTCTTTAATGCATCTTGAGTTAATTTTGTATAAAGTGTAAGGAAGGGGTCCAGTTTCAGTTTCCTGCACAAGGCTAGCCAGTTTTCCCAACACAATTTATTAAATAGGGAATCCTTACCCCAT	0.32961678286412394	0.044138920989586	0.837204357387138	0.23254343487349305	0.0143978039196906	0.7176593258367909
-0.306557290471227	2:96632084:AT:A:R:wC	-0.445651957004207	42	-0.315608622067329	2	GTEx	450.449175915485	408.318149409692	450.449175915485	GTEX	364.964206273134	299.67797611086	361.61252638900396	0.21923465688745894	0.29730587986850704	0.40321182363568703	TGCCCATGCCTATGTCCTGAATGGTACTGCCTAGGTTTTCATCCAGGGTTTTTATACATTGAGAACTTACTTTTAAGTCTTTAATGCATCTTGAGTTAATTTTTGTATAAAGTGTAAGGAAGGGGTCCAGTTTCAGTTTCCTGCACAAGGCTAGCCAGTTTTCCCAACACAATTTATTAAATAGGGAATCCTTACCCCAT	0.244229820758646	0.285934072291915	0.617371857915078	0.162020985571096	0.133881971460246	0.433781848296658
-0.0497596713859042	19:39489817:A:G:R:wC	-1.2252917499638998	42	-0.22495500397169105	19	GTEx	121.853170196331	105.24418260261	121.853170196331	GTEX	118.188762093417	44.9124412368886	104.511455648777	0.31614318118573903	0.881602423773953	0.717602340065923	TGCCCATGGCCCCTGGAGGAAGGTAGATAATGTTCACAGCAACATGGGTGAGAAATAGTCCCCAAACTGGGGGCACTAGCACACTAAGGACACAATGACACATAGATTGTAGTCCACTCCCATATTGGACAAAATTGATGAACAGTAGTTATCTTCATCAAAATGGATGAATCTCATATTAATGTTGAATGAAAGATGCA	0.913963125715724	0.333957510304565	0.861092517044796	0.874932767598923	0.164575595365073	0.7539149309216179
-0.798858289727713	19:39489817:A:G:A:wC	-0.146348574260907	42	-1.36046891320243	19	GTEx	205.055206989604	188.018545675826	205.055206989604	GTEX	117.90834455822201	169.95687420935602	79.69607857754	0.338120923204279	0.39456428173525104	0.7297745092241948	TGCCCATGGCCCCTGGAGGAAGGTAGATAATGTTCACAGCAACATGGGTGAGAAATAGTCCCCAAACTGGGGGCACTAGCACACTAAGGACACAATGACGCATAGATTGTAGTCCACTCCCATATTGGACAAAATTGATGAACAGTAGTTATCTTCATCAAAATGGATGAATCTCATATTAATGTTGAATGAAAGATGCA	0.0356346328129347	0.848466422701707	0.143713207304064	0.018145247067502	0.710703176303639	0.0622891467260692
4.81609731081442	19:49990666:A:C:R:wL:Alt_19-49990793-A	5.72478465496825	42	7.858427938677798	19	GTEx	274.889672638292	295.242315132214	274.889672638292	GTEX	7741.04099458879	15598.832741164399	63734.405897729805	0.21768912438918606	0.115525813611479	0.119950928819335	TGCCCCAGCAGCACCGCCTCCGCGCCCCACGTGATCTCTCGCCGGGCACAGCGCTGACCGCGGAGGTCCAACCGGAAGAATGTCCGGATTGGACATTCGGAAGAGGGCCCGCCTTCCCTGGGGAATCTCTGCGCACGCGCAGAACGCTTCGACCAATGAAAACACAGGAAGCCGTCTGCGCAACCGCGTTGCGTCACTTC	2.158533532981309e-107	0.0	0.0	1.8678858515213996e-108	0.0	0.0
4.79488164683367	19:49990666:A:C:R:wL:Alt_19-49990793-R	5.77397570633202	42	7.87004169875606	19	GTEx	437.76563489548	471.6136207402791	437.76563489548	GTEX	12154.4015199075	25813.2755347934	102482.203966747	0.205486789507372	0.104153916853166	0.121500218563678	TGCCCCAGCAGCACCGCCTCCGCGCCCCACGTGATCTCTCGCCGGGCACAGCGCTGACCGCGGAGGTCCAACCGGAAGAATGTCCGGATTGGACATTCGGAAGAGGGCCCGCCTTCCCTGGGGAATCTCTGCGCACGCGCAGAACGCTTCGACCAATGAAAACACAGGAAGCCGTCCGCGCAACCGCGTTGCGTCACTTC	2.4702278649609283e-119	0.0	0.0	1.9914915590238284e-120	0.0	0.0
0.39420473700524894	8:10335888:AGGCTGCAGTGGTTGT:A:A:wC	0.123572815594203	41	0.7109848695611191	8	GTEx	2141.01014207384	1615.03538742629	1748.8758660762899	GTEX	2812.465443005801	1759.17836780203	2862.9057998096505	0.0649199483478454	0.123119267001881	0.0912321953229421	TGCCCCAGAACCCATCGGGGCCGACAGCTGGGGGTGTGGGGGCGGCCCTGGAATAGGGGCTGTGGTGGTACGCCTGGCTGCAGTGGTTGTCAGGCTGCAGTGGTTGTGGGGCTGATGGGAAACTACTAAAGTTTGGGGGAAGCAAGTAGAATTTCCTAAGAACATAATGGATGGAGAGGGGAAAA	4.27082396424438e-09	0.526513207443275	4.272840269530249e-14	1.26195968929145e-09	0.315531040788551	6.5366404012822e-15
0.3424529440582331	8:10335888:AGGCTGCAGTGGTTGT:A:R:wC	0.0774242342253161	41	0.6163844547487021	8	GTEx	982.329192335233	700.547523674814	700.523433843111	GTEX	1244.5658021202	739.410600157422	1073.6264970409698	0.0837793378334523	0.20406780082338505	0.140850595556202	TGCCCCAGAACCCATCGGGGCCGACAGCTGGGGGTGTGGGGGCGGCCCTGGAATAGGGGCTGTGGTGGTACGCCTGGCTGCAGTGGTTGTCAGGCTGCAGTGGTTGTGGCTGCAGTGGTTGTGGGGCTGATGGGAAACTACTAAAGTTTGGGGGAAGCAAGTAGAATTTCCTAAGAACATAATGGATGGAGAGGGGAAAA	0.000105955183471238	0.8447056099517091	4.46301598109198e-05	4.3593677967079796e-05	0.704387537474552	1.2078949513214e-05
0.44381953948740105	21:47715776:T:C:R:wL:Alt_21-47715863-R	0.48268721149493	42	0.656582597452882	21	GTEx	92.3164637288228	84.81875762604659	92.3164637288228	GTEX	126.085387626045	118.71739945808001	145.914964231746	0.356000717638039	0.531321609419607	0.608283512043259	TGCCCCACCACCCCGTGGCACCCACCCCTCCCCACTTCTTCATATTCCATCCCCCCTTGCCCATTGCTCCTGCGGCTGGGCAGTTCCATCCTGGGGGCCCCTCCCCAGCACAGTGCTGGCCCAGACAGCAATCCACGTTGACTAAAGACTCTCAAAGGGGCTTGCTTGCTTTCCATTTTAGATGGAAGGGAACTGAAGCT	0.30609889404418106	0.576919849314516	0.459454694225507	0.21251427306972304	0.3636324725736	0.28040844402421505
0.30254621401696696	21:47715776:T:C:R:wL:Alt_21-47715863-A	-0.9034636330840892	42	0.628414200593724	21	GTEx	28.1656408324615	35.1803693840249	28.1656408324615	GTEX	34.452633003347	18.7659630419105	43.6821350319177	0.59882143391216	1.40670254446544	0.979611254336451	TGCCCCACCACCCCGTGGCACCCACCCCTCCCCACTTCTTCATATTCCATCCCCCCTTGCCCATTGCTCCTGCGGCTGGGCAGTTCCATCCTGGGGGCCCCTCCCCAGCACAGTGCTGGCCCAGACAGCAATCCACATTGACTAAAGACTCTCAAAGGGGCTTGCTTGCTTTCCATTTTAGATGGAAGGGAACTGAAGCT	0.7080959868345881	0.716137780543056	0.693388737236398	0.613393008225353	0.520706754791698	0.521202136862682
0.224900339424974	21:47715776:T:C:A:wL:Alt_21-47715863-R	-0.0570839015610253	42	0.4659793623150171	21	GTEx	48.26850768027229	32.821702602782196	48.26850768027229	GTEX	56.37555200383449	31.462141207661	67.0337166175939	0.5534722062800289	0.95713638115952	1.04966105444783	TGCCCCACCACCCCGTGGCACCCACCCCTCCCCACTTCTTCATATTCCACCCCCCCTTGCCCATTGCTCCTGCGGCTGGGCAGTTCCATCCTGGGGGCCCCTCCCCAGCACAGTGCTGGCCCAGACAGCAATCCACGTTGACTAAAGACTCTCAAAGGGGCTTGCTTGCTTTCCATTTTAGATGGAAGGGAACTGAAGCT	0.76789535843255	0.978599352635711	0.796131548519381	0.684489555839967	0.952442120180889	0.657090900017719
2.11623274543829	21:47715776:T:C:A:wL:Alt_21-47715863-A	2.12117853889377	42	3.1363740717022	21	GTEx	4.88309422653356	8.26624339901642	4.88309422653356	GTEX	21.4415251076664	36.0176221166867	43.058285382371	0.85261015249366	1.00981358132319	2.90002926326442	TGCCCCACCACCCCGTGGCACCCACCCCTCCCCACTTCTTCATATTCCACCCCCCCTTGCCCATTGCTCCTGCGGCTGGGCAGTTCCATCCTGGGGGCCCCTCCCCAGCACAGTGCTGGCCCAGACAGCAATCCACATTGACTAAAGACTCTCAAAGGGGCTTGCTTGCTTTCCATTTTAGATGGAAGGGAACTGAAGCT	0.0264381098960699	0.0977394289816672	0.458437965935129	0.0130623906731783	0.0356792149538935	0.279475922198565
-0.0112272472278309	X:153243136:C:T:A:wC	-0.21531423255307294	41	0.185670060684514	X	GTEx	750.4605035408881	549.933104775292	582.896734442537	GTEX	745.058281595547	474.079300024572	663.421701752422	0.106215739597697	0.24777849182705106	0.162429899473374	TGCCCCACAGAGCGAGACTCTGTCCCAAAAAATAAATAAAATAGGCCAGGTGTGGTGGCTCACGCCTGTCATCCCAGCACTTTGGGAGGCCGAGGCGGGTGGATCACTTGAGGTCAGGAGTTGGAGACCAGCCTGGCCAACATGGTGAAACCCTGTCTCTACTAAAAAAAATACAAAAAATTAGCTGTGCATGGTGGCGG	0.935482141589932	0.597639620079609	0.35791887101070097	0.915818560997462	0.3848587793675271	0.253006166546352
0.0134501422724504	X:153243136:C:T:R:wC	-0.28535090017070003	41	-0.0258203383649087	X	GTEx	207.359241921651	147.174860147442	130.926545527923	GTEX	209.24211858816898	120.801327739765	128.935906294894	0.16624069004582298	0.415498142206674	0.3855602181259	TGCCCCACAGAGCGAGACTCTGTCCCAAAAAATAAATAAAATAGGCCAGGTGTGGTGGCTCACGCCTGTCATCCCAGCACTTTGGGAGGCCGAGGCGGGCGGATCACTTGAGGTCAGGAGTTGGAGACCAGCCTGGCCAACATGGTGAAACCCTGTCTCTACTAAAAAAAATACAAAAAATTAGCTGTGCATGGTGGCGG	0.9508773207264468	0.692990728064356	0.964212821590328	0.935515402281621	0.492228828742091	0.9466068857591948
1.94550118024174	7:142568847:A:G:A:wC	1.63299720893469	41	2.52339249029822	7	GTEx	163.862020433824	114.902760802502	103.876878860947	GTEX	631.206231844877	356.25851824216795	596.534077610566	0.130399103577051	0.259886902784075	0.18320028092677304	TGCCCCACACCAAACCCAACCCTCCCGATGGCTGCATTCCCTGGTCCTCCGCCTCTCCACCAGCCCCCTCCTCATTAAAGGGAAAGAAGGGAATTTGCAGGTTTGGTGTGGTGAGGCCTCAGTCTGCAACAAAGGGTGAGGGAGGCCTCAACGTAGGAGCAGAGGGGTGGGGCCGGCAGATGGCACTGCAGAGATGCAGA	1.91809416451947e-49	1.88413496084656e-09	4.459399085093489e-42	2.45778383389235e-50	3.31051791323588e-10	3.65633736101342e-43
0.4161711476386671	1:17673259:C:T:A:wC	-0.147942246007311	41	0.7345892792479659	1	GTEx	95.7236688434293	73.693270057897	71.88129798332301	GTEX	127.54648329410801	66.4772313839698	119.769180372964	0.209402593494161	0.653831619714403	0.331189266594849	TGCCCCAAGGACTGAGACTGGGCCTCATCCAGCCTAGCACCCTGACCCTCCCCACCACTGCCTTGCTTTGCCTCGGGACCCTGTCCTTCCATGCCGCACTCCTGCGGTGCTGTCTCTTGGACCCATCTCCCCATTCCCATCCCCCATCTCCAATCCATACCGGTGAATCCCAGCACAAATGCTCCTCGTCCATAAATTTC	0.0722532594880662	0.912285137424629	0.0535387520769328	0.0468757434653813	0.820991708905876	0.0265524678446178
0.7838029674010161	1:17673259:C:T:R:wC	-0.324991203051844	41	0.07558458676252	1	GTEx	146.83058468307502	116.055818591962	144.210553603306	GTEX	253.348910767526	92.6216314106373	152.026292817361	0.17134631238785006	0.5171640536755	0.295202881036357	TGCCCCAAGGACTGAGACTGGGCCTCATCCAGCCTAGCACCCTGACCCTCCCCACCACTGCCTTGCTTTGCCTCGGGACCCTGTCCTTCCATGCCGCACCCCTGCGGTGCTGTCTCTTGGACCCATCTCCCCATTCCCATCCCCCATCTCCAATCCATACCGGTGAATCCCAGCACAAATGCTCCTCGTCCATAAATTTC	1.27135644875763e-05	0.723349720172144	0.8576073226280749	4.77634622193191e-06	0.52973521046421	0.7979177508950142
0.8053055574302008	17:3564084:T:C:R:wC	0.31386336616599503	41	0.13797508341032802	17	GTEx	1100.8798739888198	706.05276987959	831.6127953420412	GTEX	1921.89094016183	877.335678640725	915.475552436993	0.0736334678690092	0.19299098061147	0.132686664789114	TGCCCCAAACTACCAGCGTTTCTGCAAGCAGCTTGAAGGGCTGACCTTGCAGCCGGGTGAGCCAAGGGCACTTTGCTGCCACCGCTGCATTCCCAGAGATCAAGCAGCCCGGTGCCGTGGCCAGTGAACTCAGAGGTGCTGGTGGACGGGCTAGGACTTTGGGGTTAGGCCATGGGGCTCTTTCTCTGAAGGCCACTTTC	4.3918291756328295e-27	0.23530123596944105	0.408210376320677	7.69683667577757e-28	0.103883500246859	0.298406600910608
0.506076652538466	17:3564084:T:C:A:wC	-0.040846154519357004	41	0.193226228277887	17	GTEx	793.823523966693	639.809624054916	620.491348298222	GTEX	1127.0663435522804	621.868293149409	709.74208028913	0.0810326261285276	0.197863085914603	0.145963533156408	TGCCCCAAACTACCAGCGTTTCTGCAAGCAGCTTGAAGGGCTGACCTTGCAGCCGGGTGAGCCAAGGGCACTTTGCTGCCACCGCTGCATTCCCAGAGACCAAGCAGCCCGGTGCCGTGGCCAGTGAACTCAGAGGTGCTGGTGGACGGGCTAGGACTTTGGGGTTAGGCCATGGGGCTCTTTCTCTGAAGGCCACTTTC	1.4670789110894504e-09	0.9205885354695792	0.278809699185079	4.22867491683604e-10	0.8364499951437031	0.18557015190601506
0.6718346544585639	8:27103024:A:G:A:wC	-0.469888291850869	41	0.585781291664371	8	GTEx	534.045176607348	422.460751695	389.7862301049929	GTEX	851.151655922725	304.715083790323	585.5067411117881	0.0945811352468273	0.30586505720450896	0.175865273637705	TGCCCATTTGAACCGAGGTCCAGCTGGACTTAAACTGCTTTGTTCTCCTTGTTCTTGTTGTTGTGCTTTGGAGCCAGAGGCCCCTGTCATTGCAGCACAGTGGGTCTTCTCTCTGCAGAACTAAGCTGGTCCTGACGGCACCAGTGAGTCCCTGAACAGAGAGGCAGGCCTGGTGCCTGCATGCGACTTCCCTGGTCATG	4.72952011181743e-12	0.270504138880692	0.0024518816153832	1.21845438089396e-12	0.124474594350223	0.000865804566387266
0.8394422863207941	8:27103024:A:G:R:wC	0.206616852384153	41	0.473358574174122	8	GTEx	210.540961432416	122.67436625241	172.74216664035598	GTEX	376.72528636139197	141.813050676919	239.83567841489	0.15733797090084806	0.446197277023215	0.24217585034917105	TGCCCATTTGAACCGAGGTCCAGCTGGACTTAAACTGCTTTGTTCTCCTTGTTCTTGTTGTTGTGCTTTGGAGCCAGAGGCCCCTGTCATTGCAGCACAATGGGTCTTCTCTCTGCAGAACTAAGCTGGTCCTGACGGCACCAGTGAGTCCCTGAACAGAGAGGCAGGCCTGGTGCCTGCATGCGACTTCCCTGGTCATG	2.8867760742664797e-07	0.8054847166400408	0.0938350707358919	9.53967067045491e-08	0.643320169656124	0.0506294930753044
-0.12483480413827	2:85573403:C:A:R:wC	-0.05302263099743701	41	-0.665356682384032	2	GTEx	671.207798487489	410.355970143976	514.04112789277	GTEX	615.5044159031992	395.95266696372397	324.58999674266397	0.0956423642487421	0.252576814643519	0.208264790520748	TGCCCATTTCTCAGACCTTGGAGTCCAGCTACCTAGACTCAGGCAGGGCAGGCCCCTGGGAAAATGCACAGTGAGTGAGTATCTTCAGGTGCTTTCACACTATCCTACAACTGCTTGGGCTTACTTTCCCTAGCTCTGTACCCACCTGTGTGTGTGTATGTTTGTATGTACTCTGTGTTTGAGCCAAATCCCAGACAAAG	0.25296179758739	0.919082508951954	0.0038103654116013203	0.191816246382214	0.8337248402821179	0.00139945628554617
0.222022110617599	2:85573403:C:A:A:wC	-0.38308351074652097	41	-0.6506028650369841	2	GTEx	847.325739317923	683.390216635292	685.2642581763839	GTEX	989.1074088638388	524.03984312328	436.1070017037009	0.0791895470661737	0.240408937715303	0.18893383262749	TGCCCATTTCTCAGACCTTGGAGTCCAGCTACCTAGACTCAGGCAGGGCAGGCCCCTGGGAAAATGCACAGTGAGTGAGTATCTTCAGGTGCTTTCACAATATCCTACAACTGCTTGGGCTTACTTTCCCTAGCTCTGTACCCACCTGTGTGTGTGTATGTTTGTATGTACTCTGTGTTTGAGCCAAATCCCAGACAAAG	0.00937582545601381	0.24775952539804605	0.00167918810032478	0.00505230984063026	0.111055650304749	0.000574133055716587
-0.14059501650709	5:81245783:A:G:A:wC	0.17600241711771	42	-0.453221440337082	5	GTEx	987.3721339247728	1035.71277016006	987.3721339247728	GTEX	894.618777315173	1169.47725036018	721.3867789735809	0.164563366488283	0.14205241130981	0.232785544755044	TGCCCATTCATATAATATTGGCTTCTGTTCTCCCAACTCTGGCTATTTGTGGTTTAGAAGATGAGTGAAGCTTCCAGAGGACACAAAAATGGTTGTACTGGAATAAGAAGTTTAGGTTTCCACCAGGTCATTCTGGCTCTTTTCATCTGGGGCAAATGGGCCCAGAAAGAGATTCCAGTCTTGGCTGGGATGACTGATAT	0.5028132667400039	0.405368257222998	0.122737378987771	0.3929100665604099	0.215346855010144	0.0515409230482654
-0.6599891049932559	5:81245783:A:G:R:wC	0.0231506174244424	42	-0.64699497820695	5	GTEx	1122.53155669338	1084.2234247266902	1122.53155669338	GTEX	709.4635703778322	1101.44667430322	716.033874743384	0.162701760737155	0.168083798754519	0.297780805671713	TGCCCATTCATATAATATTGGCTTCTGTTCTCCCAACTCTGGCTATTTGTGGTTTAGAAGATGAGTGAAGCTTCCAGAGGACACAAAAATGGTTGTACTAGAATAAGAAGTTTAGGTTTCCACCAGGTCATTCTGGCTCTTTTCATCTGGGGCAAATGGGCCCAGAAAGAGATTCCAGTCTTGGCTGGGATGACTGATAT	0.000137909286952105	0.948090987248687	0.0768350430469827	4.98274363274318e-05	0.890451759480695	0.029801229103826
0.559547767247441	1:179431386:A:G:A:wC	0.342313568124495	42	0.308777359530354	1	GTEx	1012.76835121852	959.342274304021	1012.76835121852	GTEX	1490.5973868445199	1215.6302163547198	1253.70568721536	0.13146986688700898	0.156695876834181	0.217645701246813	TGCCCATTCAGTATGTTATTGGCTGTGGGTTTGTCATAAATAGCTCTTATTATTTTGAGATACATCCTATCAATAGCTAGTTTATTGAGAGTTTTTAACGTGAAGGGCTGCTGAATTTTGTCAAAGGCCTTTTCTGCATCTATTGAGATAATCATATAGTTTTTGTCTTTGGTTCTGTTTATATGCTGGATTACATTTAT	5.94075745396939e-05	0.0816021034036233	0.2987490857337869	2.08031708500452e-05	0.0289201757816063	0.155981936701501
0.417602750855247	1:179431386:A:G:R:wC	0.6522801212767759	42	0.660557274889019	1	GTEx	1299.37373289475	1144.43298667926	1299.37373289475	GTEX	1734.3340822618802	1798.65164865345	2056.8338083385197	0.11268446084354902	0.15884040797934804	0.17406305072685502	TGCCCATTCAGTATGTTATTGGCTGTGGGTTTGTCATAAATAGCTCTTATTATTTTGAGATACATCCTATCAATAGCTAGTTTATTGAGAGTTTTTAACATGAAGGGCTGCTGAATTTTGTCAAAGGCCTTTTCTGCATCTATTGAGATAATCATATAGTTTTTGTCTTTGGTTCTGTTTATATGCTGGATTACATTTAT	0.0005501562819353322	0.00017385712029241999	0.00056285206059889	0.00021060151935531696	4.01677729976891e-05	0.00014768449612346398
0.979856901197988	7:76192719:A:C:A:wC	1.39602742801736	41	0.8921138203402941	7	GTEx	1548.15904926605	830.851849989299	1153.3774939131	GTEX	3054.52963927692	2186.35037453532	2139.97275392007	0.0604650322268722	0.150497007786952	0.109468097070128	TGCCCATTCAGTATGATATTGGCTGTGGGTTTGTCATAGATAGCTCTTATTATTTTGAGACACGTCCCATCAATACCTAATTTATTGAGAGTTTTTAGCCTGAAGGGTTGTTGAATTTTGTCAAAGGCCTTTTCTGCATCTATTGAGAAAATCATGTGGTTTTTGTCTTTGGTTCTGTTTATATGTTAGATTACATTTAT	3.9510909355367586e-58	1.3279736838293199e-19	2.495978568711539e-15	4.622614090415038e-59	1.75772215312024e-20	3.6533368950406597e-16
1.1890101178002	7:76192719:A:C:R:wC	1.26578220899459	41	0.846541591378808	7	GTEx	1130.2261530661501	704.5640976032471	957.440256847384	GTEX	2577.53756376585	1693.43616330199	1721.0000788496698	0.0647684677571598	0.17014103293433894	0.112324186639069	TGCCCATTCAGTATGATATTGGCTGTGGGTTTGTCATAGATAGCTCTTATTATTTTGAGACACGTCCCATCAATACCTAATTTATTGAGAGTTTTTAGCATGAAGGGTTGTTGAATTTTGTCAAAGGCCTTTTCTGCATCTATTGAGAAAATCATGTGGTTTTTGTCTTTGGTTCTGTTTATATGTTAGATTACATTTAT	2.8237841354287796e-74	6.471715192518821e-13	3.0505939235726e-13	2.8567185878167187e-75	1.00986222220542e-13	4.82411844227637e-14
0.1564005866139	12:96277265:T:C:R:wC	0.762520681113805	42	0.15570601537049	12	GTEx	49.4113716712916	37.127564386749604	49.4113716712916	GTEX	55.4835868079035	62.989144145049295	54.8222655759769	0.4859872608907121	0.8104621359543092	1.02349647134829	TGCCCATGTACTCCTTGAGCCTCTCCCCCTTTTACCCAGAATGATAAACCTGCCATTCTGAACAGAGCCAAGCTCTGTCATCTCTGTACCAGAAAGCACTCCCTCTTCCAGAGCTTGTCCTCACTAACTCTTCCTCCTCTTATAGACTCAGCTTAGAGGCATCCTGTTCTGAAGCACATTCACTGATCCTGCCCTTGCCC	0.8186234076847191	0.559694475667803	0.936585241541884	0.747588802610375	0.346783390227453	0.8790832492808209
0.889451632490087	12:96277265:T:C:A:wC	-1.4665551563940702	42	-0.241128391180433	12	GTEx	53.927311786453714	47.993725155715296	53.927311786453714	GTEX	100.046473763111	17.3198193178639	45.3443487459768	0.36240122915528	1.5388961920080702	1.31721341361545	TGCCCATGTACTCCTTGAGCCTCTCCCCCTTTTACCCAGAATGATAAACCTGCCATTCTGAACAGAGCCAAGCTCTGTCATCTCTGTACCAGAAAGCACCCCCTCTTCCAGAGCTTGTCCTCACTAACTCTTCCTCCTCTTATAGACTCAGCTTAGAGGCATCCTGTTCTGAAGCACATTCACTGATCCTGCCCTTGCCC	0.0283691647739447	0.553363005699563	0.92288890760804	0.0141148009468442	0.340594322749099	0.8547513555148091
1.97582493356263	16:679412:C:T:A:wC	0.0839424922028169	42	1.82772105462859	16	GTEx	319.0743593176869	299.643732248716	319.0743593176869	GTEX	1256.25453189041	317.397534282324	1134.68728934228	0.136212217390182	0.258181693005065	0.232388809028934	TGCCCCGTGCCAGGGGCCAGTGCTGCTTCATACCCGGCAAACTGACCTCTGGCCTTTGTTTTGCCTGCTGTTCCCTGCGCTGACCGGGCTGACCTGCCGTGGTTGGCTGGGTTCGCCTCAAAGTGAGGGCTGGAGCTGGGCTGGAGCAGCTGGGCCTGGTCACGGCCATTCTCCTCTTCCCGGTGGATGGAATCCCAGCT	8.089125006744547e-47	0.869079565083604	2.43667084744553e-14	1.11836279663975e-47	0.7450830411905491	3.693122919421949e-15
0.3075815178796	17:76251518:T:A:R:wC	0.252904083963758	41	-0.0021107478596826	17	GTEx	420.360424508902	299.84637856835496	323.27148548233	GTEX	520.543786918735	357.088418126014	323.191538225754	0.111427397674271	0.32190081518747804	0.2617119933365969	TGCCCCTAAAACACAGCTTCCCTCGTTTACCATCTTCAGTATTGATTTGTTGAGCAAGTTCGGTGCGCCAGGCAGTGTCCAGGTGTCCAGGTGCCAGGCTGGGGGACAGGGCTATGTCTCCAGCCGGGTTCCAGTCTAAGGGGAGACCGCTAAAAGAATGCGTGGGGAGCCCCTCCTCCATAGGCCCCTGCCCCTGGGTG	0.0106047708453003	0.6415691749844761	0.9958070741267993	0.00577348649900634	0.43206763251819297	0.993565006900129
-0.0634146854871667	17:19504512:A:G:R:wC	0.301580667090645	41	-0.364810769667134	17	GTEx	1029.11061264582	671.2073827947901	817.2819580436992	GTEX	984.990393600193	827.0953934172052	634.790885289437	0.0824318817199505	0.18443411495073606	0.17586686701652898	TGCCCGCCACCACACCCAGCTAATTTTTTTTTTTTTTGTATTTTTAGTAGAGATGGGGTTTCACCATGTTAGCCAGGATGGTCTCGATCTCCTGACCTCATGATCCGCCTGCCTCGGCCTCCCAAAGTGCTGGGATTACAGGCATGAGCCACCGTGCCCGGCCATCTCTTACTTTTAATCAGTGAAATTGACGTATCCAT	0.517387626808408	0.231953782724309	0.0733015934916798	0.441716397297765	0.102013943201494	0.0380461133504865
3.7683410196455	2:70781174:C:T:A:wC:Alt_2-70781146-R	2.95775581942078	42	2.04087684549128	2	GTEx	11.245674361411199	5.7104842804167	11.245674361411199	GTEX	153.413870299447	44.11503468815349	46.2198430876945	0.31921534571349	1.1111440892808	2.89334533806774	TGCCCGCCGGGCGGAAATAGGAAGGCGGCTACCGTCACCTCCTCGCCACTCGGCGACCGGGGCACAGCTGACCCCCCCCTCCCGCCCCGATGGGGGTGTCCCCCTGAGGGCACAGAGGGTGGGGGTTTGGGGTAAGGGGCGGGGACGCTGAGCGCACCGAGCAGGGCGCGGGCTGCTGGGCGGGGCGACCTGGGATCCC	2.20547398943869e-31	0.0252715603400258	0.659314538270098	3.6773805582815697e-32	0.00777006744408802	0.480580472011952
3.31157029352138	2:70781174:C:T:R:wC:Alt_2-70781146-R	3.2505589117444	42	3.62083185080498	2	GTEx	4.4268754089803	3.3515224584873504	4.4268754089803	GTEX	44.414857404096296	32.0292316130624	55.0918861581178	0.617502250094807	1.01089565051147	1.1274920320493402	TGCCCGCCGGGCGGAAATAGGAAGGCGGCTACCGTCACCTCCTCGCCACTCGGCGACCGGGGCACAGCTGACCCCCCCCTCCCGCCCCGATGGGGGTGCCCCCCTGAGGGCACAGAGGGTGGGGGTTTGGGGTAAGGGGCGGGGACGCTGAGCGCACCGAGCAGGGCGCGGGCTGCTGGGCGGGGCGACCTGGGATCCC	2.71419026915206e-07	0.00481999416021701	0.00449756344293156	8.192024211413269e-08	0.00130206747585764	0.00132088327824954
3.95014497333205	2:70781174:C:T:A:wC:Alt_2-70781146-A	4.40729040592127	42	3.4544460186766406	2	GTEx	66.8146455811746	73.4338706560203	66.8146455811746	GTEX	1035.21449222654	1562.75306406005	732.1882901684779	0.160479515461289	0.160244743531261	0.264881409442105	TGCCCGCCGGGCGGAAATAGGAAGGCGGCTACCGTCACCTCCTCGCCACTCGGCGACCGGGGCACAGCTGACCCCCCCCCTCCCGCCCCGATGGGGGTGTCCCCCTGAGGGCACAGAGGGTGGGGGTTTGGGGTAAGGGGCGGGGACGCTGAGCGCACCGAGCAGGGCGCGGGCTGCTGGGCGGGGCGACCTGGGATCCC	1.1739180911486893e-132	3.737868511286448e-165	7.52785810538813e-38	8.806198115182874e-134	1.5945656003287388e-166	7.10625807680812e-39
3.1360218071928103	2:70781174:C:T:R:wC:Alt_2-70781146-A	3.6343801273809904	42	2.48962349668781	2	GTEx	13.606253721166198	12.707699731840599	13.606253721166198	GTEX	118.45691512767598	156.700722035542	75.84201042832959	0.345478123021686	0.5867833147766031	0.963367944146955	TGCCCGCCGGGCGGAAATAGGAAGGCGGCTACCGTCACCTCCTCGCCACTCGGCGACCGGGGCACAGCTGACCCCCCCCCTCCCGCCCCGATGGGGGTGCCCCCCTGAGGGCACAGAGGGTGGGGGTTTGGGGTAAGGGGCGGGGACGCTGAGCGCACCGAGCAGGGCGCGGGCTGCTGGGCGGGGCGACCTGGGATCCC	5.35222569367323e-19	3.31241165039974e-09	0.0285129091566076	1.11262327921295e-19	5.87551236765963e-10	0.009757931079592191
1.59992077693364	17:44322922:A:G:A:wC	-0.0314133798578134	42	0.536432092374292	17	GTEx	335.964287591106	360.69639062319	335.964287591106	GTEX	1019.29299980025	352.649533539559	486.071886238631	0.128599997740606	0.27824672977990994	0.346184515172785	TGCCCGCCCTGCCCCTGTCCCAACACCCACCGAAGAGCCCTGAGCTCAGGCTGAGCCCAGCCACCTCCCAAGGACTTTCCAGTGAGGAAATGGCAACACGTGGAAGTGAAGTCCCTGTTCTCAGCTCTGTCATCTGCAGGGCTTCTGGGTGGCTCCTGCCACTGACCTCACTGGCATGCTAGCCTGTGGCAGGCCTAGGA	9.823652527325718e-35	0.958023626890892	0.246057688668438	1.56406847629338e-35	0.910111762289216	0.121248259583781
1.45082434391814	17:44322922:A:G:R:wC	-0.193471435328558	42	0.954479551580002	17	GTEx	480.525932055755	487.6665419130209	480.525932055755	GTEX	1314.2600164051	426.35525307334	930.029669682204	0.112163402652788	0.27074455766531896	0.22210398295475	TGCCCGCCCTGCCCCTGTCCCAACACCCACCGAAGAGCCCTGAGCTCAGGCTGAGCCCAGCCACCTCCCAAGGACTTTCCAGTGAGGAAATGGCAACACATGGAAGTGAAGTCCCTGTTCTCAGCTCTGTCATCTGCAGGGCTTCTGGGTGGCTCCTGCCACTGACCTCACTGGCATGCTAGCCTGTGGCAGGCCTAGGA	1.8615035558708598e-37	0.678522828078127	7.163919655843531e-05	2.85930374656034e-38	0.474862238794596	1.72778461462022e-05
0.785830608696779	6:107500723:TTCGCCCGCC:T:A:wC	0.4408565669122769	42	0.714498710976792	6	GTEx	1055.7193876671902	1037.7170641182902	1055.7193876671902	GTEX	1818.99839782948	1408.5288996847698	1731.58389746333	0.129912177474433	0.174389955666641	0.209558716165542	TGCCCGCCATTACGCCTAGCTAATTATTGTATTTTTAGTAGAGACGGGGTTTCACCATGTTGGTCAGGCTGGTCTCAAACTCCTGGCCTCGTGATTCGGCCTTCTTACAGGAGTGAGCCACAGCATCCGGCCTTAGCTAAGATCTTTCATCAAGCCAGAATGTCAAGGACTCGGGGGAAAAGGACAGAATC	5.2337398956097204e-09	0.0359866456256332	0.00230860113065781	1.45804437219384e-09	0.0114716677156805	0.000650726644897486
0.954777812874645	6:107500723:TTCGCCCGCC:T:R:wC	0.22933110702441606	42	0.8071371986027591	6	GTEx	725.486122332477	780.4406013284241	725.486122332477	GTEX	1404.5557087223401	914.848134969033	1268.83155842374	0.126087688371129	0.200027109670487	0.21032001842913695	TGCCCGCCATTACGCCTAGCTAATTATTGTATTTTTAGTAGAGACGGGGTTTCACCATGTTGGTCAGGCTGGTCTCAAACTCCTGGCCTCGTGATTCGCCCGCCTCGGCCTTCTTACAGGAGTGAGCCACAGCATCCGGCCTTAGCTAAGATCTTTCATCAAGCCAGAATGTCAAGGACTCGGGGGAAAAGGACAGAATC	1.54011475057094e-13	0.45211004182577	0.0004769957635370449	3.66583686255562e-14	0.251588273914902	0.000124211154879323
-0.16606488110286302	12:120944880:G:A:R:wC	-0.0301212287478337	41	-0.0167519814936073	12	GTEx	1368.12491589254	932.14473749243	1026.16168213398	GTEX	1219.14950695619	913.326509394484	1014.34250662936	0.0814438791087961	0.216829425408092	0.120122358857614	TGCCCGCCACCATGCCTGGCTAATTTTTGTATTTTTAGTATAGACAGGGTTTCACCATGTTGGCCAGGCTGGTCTCAAACTCCTGACCTCAAGTGATCTGCCCGCCTCGGCCTCCCGAAGTGCTGGGATTACAGGCGTGAGCTACTGTGCCCAGCACATTCTATTTTATGAAATGAAGTCATTTTAAAATTTGCTGTTCA	0.0646542347067592	0.947630406694668	0.924662433390125	0.041449033005910005	0.8895159723823058	0.889088521792536
-0.0598146533036083	12:120944880:G:A:A:wC	-0.0379647386788276	41	-0.0146000045489526	12	GTEx	1271.7710553512402	949.0268198523332	975.50091745572	GTEX	1220.3171474841001	924.8049701705928	966.27700892906	0.0795778516033727	0.196701228839173	0.129450034788131	TGCCCGCCACCATGCCTGGCTAATTTTTGTATTTTTAGTATAGACAGGGTTTCACCATGTTGGCCAGGCTGGTCTCAAACTCCTGACCTCAAGTGATCTACCCGCCTCGGCCTCCCGAAGTGCTGGGATTACAGGCGTGAGCTACTGTGCCCAGCACATTCTATTTTATGAAATGAAGTCATTTTAAAATTTGCTGTTCA	0.5277711659788721	0.925910303316476	0.9393343159126252	0.452261860007604	0.846953387998245	0.910201118666208
0.60329834403439	2:25107589:G:C:R:wC	-0.0689982916095079	42	-1.08684471484278	2	GTEx	181.67468566368	175.724646743642	181.67468566368	GTEX	276.719915797062	167.351371075758	85.2599881313662	0.21609619164970004	0.38519033575481104	0.8867007330479071	TGCCCGCCACCACGCCCGGCTAATTTTTGTATTTTTAGTAGAGACAGGGTTTTGCCACGTTGGCCTGGCTGGTCTTGAACTCCTGACCTCAAGTGATCTGCCCGCCTTGGCCTCCCAAAGTGCTGGGATTACAGGTGTGAGCCACAGCGCCCAGCCCTCATTTTCTAACAGTCTTCTGATCCCTGGTTCACCCTCACCCT	0.0113983391064577	0.931476201716016	0.386288297732723	0.00524149964464562	0.857837365637978	0.220304956051155
0.304745171332964	2:25107589:G:C:A:wC	0.34893634261044004	42	-0.7937953508663	2	GTEx	222.749185228438	251.596808818591	222.749185228438	GTEX	274.55538096333197	320.622179867501	129.06503945103202	0.218165539562006	0.297280792005781	0.572109494381542	TGCCCGCCACCACGCCCGGCTAATTTTTGTATTTTTAGTAGAGACAGGGTTTTGCCACGTTGGCCTGGCTGGTCTTGAACTCCTGACCTCAAGTGATCTCCCCGCCTTGGCCTCCCAAAGTGCTGGGATTACAGGTGTGAGCCACAGCGCCCAGCCCTCATTTTCTAACAGTCTTCTGATCCCTGGTTCACCCTCACCCT	0.244785526744865	0.438157213903186	0.312187746564557	0.162457804183153	0.240491115790636	0.16529285185231102
0.148169529454229	17:19504512:A:G:A:wC	0.156231863310812	41	0.094834357257696	17	GTEx	1225.92708832351	932.456625958326	977.725201459175	GTEX	1358.9844578320199	1038.63057820666	1043.7355615142599	0.0905932491048379	0.156491062225793	0.136392919750813	TGCCCGCCACCACACCCAGCTAATTTTTTTTTTTTTTGTATTTTTAGTAGAGATGGGGTTTCACCATGTTAGCCAGGATGGTCTCGATCTCCTGACCTCGTGATCCGCCTGCCTCGGCCTCCCAAAGTGCTGGGATTACAGGCATGAGCCACCGTGCCCGGCCATCTCTTACTTTTAATCAGTGAAATTGACGTATCCAT	0.145017420690261	0.5293887089785371	0.5968940415506351	0.101934401166014	0.31811273246612604	0.486865659797971
-0.46989797853043	16:1836796:C:A:R:wC	-0.7797213487963851	41	0.9324868991870028	16	GTEx	103.04833766299801	85.1178890063806	60.5638198393361	GTEX	74.2617604301998	49.575725382415285	115.62310046882901	0.3175563090225	0.580618356864991	0.350112060107808	TGCCCGCATCCCGGTGGAGGCCTGGCGGTGCCCCCGGCCTAGGCTGTGCCGCTCCTTGCAGGTGGGAATCCTGGATGTGGACCTGTGTGGCCCCAGTATCCCCCGCATGCTCGGGGCGCAGGGCAGGGCTGTGCACCAGTGCGACCGCGGCTGGGCACCCGTCTTCCTGGACCGGGAGCAGAGCATCTCGCTCATGTCTG	0.190735526648662	0.355491534758775	0.0179454921332473	0.138944995492869	0.17929936041407604	0.0077356425635417905
-1.04974659101309	11:58671383:T:C:A:wC	1.62022415475947	41	-0.613548558212516	11	GTEx	101.67023457832899	25.744468238783607	38.1536286138071	GTEX	49.08717869427221	79.105318476862	24.9635000935912	0.34727891034040304	0.6632750420716971	0.754241788286484	TGCCCCTTCTTAAGGCTCTCTGGGCATTCACCCGCATGTGTTGAGTGTCCACTTCTCTCCTTATTTTTCAGTTGGAGTGGATTAGTATCTCCAAGTCAACATATCAAAAGTAGAATTACTGACACACTCATCACTCCTGGCACACACAGCATCTCCTTCCTCAGACTTCCCCATATCACTTAATGCAGACTTTATCTTTC	0.00487510604613723	0.0446237254908358	0.529573142503502	0.00250467004766545	0.0145752796092307	0.415952066180646
-0.213641048271691	16:1836796:C:A:A:wC	-0.6549440484160861	41	-0.630041654412221	16	GTEx	53.3024444253666	28.4412662485457	35.1500570751709	GTEX	46.0831312225311	18.0277023176415	22.6478843376762	0.3939809144277371	1.53509449677694	0.872611015193557	TGCCCGCATCCCGGTGGAGGCCTGGCGGTGCCCCCGGCCTAGGCTGTGCCGCTCCTTGCAGGTGGGAATCCTGGATGTGGACCTGTGTGGCCCCAGTATACCCCGCATGCTCGGGGCGCAGGGCAGGGCTGTGCACCAGTGCGACCGCGGCTGGGCACCCGTCTTCCTGGACCGGGAGCAGAGCATCTCGCTCATGTCTG	0.655570213032484	0.82275864284586	0.581561554288187	0.587637732860956	0.669636180781668	0.470282851185189
2.22189474153949	19:17579581:G:T:A:wC	1.04314230352121	42	3.23181873771048	19	GTEx	193.061734984202	211.133735384636	193.061734984202	GTEX	900.663291352812	435.328019236288	1811.1902726524106	0.16452607262176006	0.266278887996298	0.16891604548019598	TGCCCGCAGGGACCAATGGCAGCGTAGGGGGTGAGTGCCTGCCCAGCCCTGTCCTCCAAATGCATTGGAATCAGGCCCGGGCCGCCTCCTAAGGAGAACTCTGGAAAGGTCGGCCAAGGAGAGCAGAAAACAAGCAGTGGTGGAGTCGGCAGTGGGGCAGAGGAGGGGGAGCTGGAAGGGAAGGACCCCAAAGCAGAAGC	9.91876274959526e-41	0.00037590061076095	2.1657383876842287e-80	1.4647437914012194e-41	8.94793480108288e-05	1.34922487201119e-81
2.27800111663808	19:17579581:G:T:R:wC	0.9281086404415372	42	3.4881867897488	19	GTEx	191.51055838920502	232.70003485423697	191.51055838920502	GTEX	930.3011212145019	442.801004152534	2151.12207090017	0.159069007756785	0.242410012826775	0.187551972619317	TGCCCGCAGGGACCAATGGCAGCGTAGGGGGTGAGTGCCTGCCCAGCCCTGTCCTCCAAATGCATTGGAATCAGGCCCGGGCCGCCTCCTAAGGAGAACGCTGGAAAGGTCGGCCAAGGAGAGCAGAAAACAAGCAGTGGTGGAGTCGGCAGTGGGGCAGAGGAGGGGGAGCTGGAAGGGAAGGACCCCAAAGCAGAAGC	1.15889955344153e-45	0.0005338490958470652	5.1281475490038196e-76	1.6216151436777902e-46	0.000128836118525149	3.3037773510161884e-77
-0.0884375983774263	1:152162133:TAAGTA:T:A:wC	-0.488002381962767	41	-0.18535280533652104	1	GTEx	986.6283591121561	643.32254673102	735.142255094526	GTEX	928.656284099259	458.244607402913	645.928674488396	0.0875512232211666	0.25582505009735	0.166065159809334	TGCCCGCACATGGTGCCTTGGTACTCCCCAAAAGTCATGCCTTGATTTTTCTTACTAATAATAGTTTACACTGTTTTACCGCTTCACTGCTTCACGTAAGTAATTATTTCAAAAGGAAATGTTGGTCATTTATAAAATGGTGGTAAAGATGGTACAGCGGATTAATGTGAGGATTAAATGAGATGATACATGAAA	0.385582411106546	0.143829912907513	0.37086175520317705	0.312435849129301	0.0564477302817748	0.264360053196754
-0.346402164134128	1:152162133:TAAGTA:T:R:wC	-0.173004902943776	41	-0.0156644028417177	1	GTEx	1540.1263802277201	745.645235217106	1110.9594473655302	GTEX	1210.95043796514	661.340052451792	1098.95814765521	0.07236375751802901	0.20966047035969	0.13982049393656698	TGCCCGCACATGGTGCCTTGGTACTCCCCAAAAGTCATGCCTTGATTTTTCTTACTAATAATAGTTTACACTGTTTTACCGCTTCACTGCTTCACGTAAGTAAAGTAATTATTTCAAAAGGAAATGTTGGTCATTTATAAAATGGTGGTAAAGATGGTACAGCGGATTAATGTGAGGATTAAATGAGATGATACATGAAA	4.67897263951617e-06	0.620729437279021	0.9397512659691992	1.69329462118412e-06	0.40927678146920704	0.91079784530946
0.652262198730917	6:162838806:T:C:R:wC	0.627679650945665	42	0.494445563342062	6	GTEx	195.89895277511002	190.178428349774	195.89895277511002	GTEX	307.50064331158796	294.06289080201	276.798554264466	0.202852480751011	0.327039764705721	0.446265292368332	TGCCCGACTGTGTAACAACACTTCTCCCAGATAATGTCCGTTAACGTTTATGGCTTTCGGTTTCTAGCTCAGTTCATGAACGTGTTTACGGGTCTTCTGTTGAGAAATCAAGAGTTAGTGTCCACGTGGCAGGTTTTCCAAGACCTAAGTGTGAACGTGATCATCACATTTCTTCCACCTCTTCACCTTCATAGTAGACT	0.0031007611256468107	0.140674472090668	0.444822771389334	0.00130239757250544	0.0549493829437478	0.26787766854666
0.6340304204122621	6:162838806:T:C:A:wC	0.329117461014491	42	0.221304696953061	6	GTEx	122.927403828223	109.80031957437201	122.927403828223	GTEX	191.225164927929	137.801883789393	143.65245746853202	0.261046083075292	0.390100932585332	0.5220738465754611	TGCCCGACTGTGTAACAACACTTCTCCCAGATAATGTCCGTTAACGTTTATGGCTTTCGGTTTCTAGCTCAGTTCATGAACGTGTTTACGGGTCTTCTGCTGAGAAATCAAGAGTTAGTGTCCACGTGGCAGGTTTTCCAAGACCTAAGTGTGAACGTGATCATCACATTTCTTCCACCTCTTCACCTTCATAGTAGACT	0.0302602365687722	0.610945753778071	0.8062272671479469	0.0151486153054496	0.398852392877322	0.6716421061389871
2.74302608282456	1:156868254:C:A:R:wC	1.0763885393636898	42	3.01061805105623	1	GTEx	575.013539945282	655.893651969919	575.013539945282	GTEX	3849.6011022971297	1382.3203540849402	4633.5269808289	0.0966636660675382	0.151799024822794	0.130830286302943	TGCCCCTTTCCCGCCCAGCCTCTGGCGCACTCTGGCCGCATACGCAGGCTTCCTGTTTCTCCATCCGGCAGACATGCCTGGCGTGCCGAGGGCCTGGCCCCGCTGGATATAGGCAGTGCTCTGTGCTTCAGTGTGCAAGCGTGTACATGGGTGTACTGGGTAGCCTGTGGAGTGCAGCAGGCTGCTGGGGGAGCTCCCTG	6.445060596756186e-176	8.252904615732421e-12	7.018258958830516e-116	3.8865693882661586e-177	1.3326268583833601e-12	3.565282981215838e-117
2.906867721209569	1:156868254:C:A:A:wC	1.2147798013190805	42	3.1004909162538	1	GTEx	463.40208786000295	596.075175988017	463.40208786000295	GTEX	3476.3964759614696	1383.3863706327695	3972.62879993413	0.0954641278129143	0.13893921409592	0.140585607164156	TGCCCCTTTCCCGCCCAGCCTCTGGCGCACTCTGGCCGCATACGCAGGCTTCCTGTTTCTCCATCCGGCAGACATGCCTGGCGTGCCGAGGGCCTGGCCACGCTGGATATAGGCAGTGCTCTGTGCTTCAGTGTGCAAGCGTGTACATGGGTGTACTGGGTAGCCTGTGGAGTGCAGCAGGCTGCTGGGGGAGCTCCCTG	2.255936170595878e-202	1.63469586620187e-17	1.6415284046269893e-106	1.203641095763479e-203	2.2650569809750094e-18	8.722414837446465e-108
0.22489150827451	10:122615653:A:G:A:wC	-0.117729033422665	41	0.3977141711225201	10	GTEx	3330.20270012952	2013.12356973561	2543.07559055682	GTEX	3892.21061024224	1855.61708109354	3350.44992630433	0.065174693091399	0.13750066023020902	0.0920684034725914	TGCCCCTTGGCATTTCTGGAGCTTTTATTTCTTTATGTAGGTCCAAGTTTCAGTCTGGTATTATATTCCCATCGACTGAAGAATTTACTGTAAGTTCTTGAAGTGCCTGTCTAATATTGGTTGATTCTCTTAGCTTTTATTTCTCTGAGAAAGTATTTCACCTTTGTTTTCGAAAGATAATTTTCAAAGGATATAGAATT	0.00119343551945891	0.6043410507401651	5.70078943757365e-05	0.000559351052682848	0.391883268711116	1.5619310389515398e-05
0.30634283504083504	10:122615653:A:G:R:wC	-0.118547760343174	41	0.5472123289910971	10	GTEx	1971.9454016448497	977.351175144034	1524.6275628551502	GTEX	2439.30558382282	900.1693926163989	2227.65889290061	0.0703114861744159	0.237653409689458	0.0946490125080485	TGCCCCTTGGCATTTCTGGAGCTTTTATTTCTTTATGTAGGTCCAAGTTTCAGTCTGGTATTATATTCCCATCGACTGAAGAATTTACTGTAAGTTCTTAAAGTGCCTGTCTAATATTGGTTGATTCTCTTAGCTTTTATTTCTCTGAGAAAGTATTTCACCTTTGTTTTCGAAAGATAATTTTCAAAGGATATAGAATT	3.37465623907255e-05	0.7883606316073699	3.60965668628634e-08	1.31894188472053e-05	0.617901789660297	7.404183821019329e-09
0.4920386194257	12:49058402:T:C:A:wC	0.747494341303798	41	0.965316625451132	12	GTEx	1171.70552941198	721.904156843926	836.7791319565739	GTEX	1647.79235013133	1212.0640177280302	1633.47356568036	0.0770380457785869	0.19661298214438	0.110166740337548	TGCCCGCCTCGGCCTCCCAAAGTGCCGGGATTACAGGCGTGAGCCACCGCACCTGGCCTTTTTTTTTTTTTTTTTTTTTTGAGATGGAGTCTCACTCTGCTGCCCAGGCTGGAGTGCAGTGGCGTGAACTCCTCCCACTGCAACCTCCACCTCCCAGGTTCAAGCAATTCTCTGCCTCAGCCTCCCAAGTAGCAAGGATT	5.9802714549505e-10	0.00059244222287677	1.40504425454605e-17	1.6922014760992e-10	0.0001436159125952	1.91266324526258e-18
0.4014918502051161	12:49058402:T:C:R:wC	0.7721982590299091	41	0.922135955866695	12	GTEx	1623.33328927527	1065.82218766908	1172.8974411370698	GTEX	2144.57494785499	1820.26848360821	2222.22645487838	0.0637316197825003	0.13132723541678198	0.0909607930728248	TGCCCGCCTCGGCCTCCCAAAGTGCCGGGATTACAGGCGTGAGCCACCGCACCTGGCCTTTTTTTTTTTTTTTTTTTTTTGAGATGGAGTCTCACTCTGTTGCCCAGGCTGGAGTGCAGTGGCGTGAACTCCTCCCACTGCAACCTCCACCTCCCAGGTTCAAGCAATTCTCTGCCTCAGCCTCCCAAGTAGCAAGGATT	1.04219129546578e-09	2.23519683057887e-08	3.2154167625676396e-23	2.98168996366359e-10	4.10377570799914e-09	3.7572919487432e-24
-0.27443802712191195	2:8929759:G:C:A:wC	0.01802868665748	41	-0.0589737488546177	2	GTEx	169.366743861332	103.011726510595	129.642635502388	GTEX	140.056861786242	104.35778657851499	124.42176990729601	0.214876734487966	0.51031443760853	0.34157632458508097	TGCCCGCCTTGGGCTCCCAAAGTGCTGGGATTACAGGCGTGAGAGCCACCGCACCCGGCCCAGAAAAAGATTTAAATATAAATCATTAATTAACAAAAACAGTAAGTATAATAATATAGGTTCTTGCTTCAAGATTAACAAGTAGTACATTAGTTTATAAGCTACTTCAGCCAAGTTGTGAGCAATGTTCCTTTAGGAAA	0.26411167066137803	0.986998124157862	0.905655088223102	0.20153581622200306	0.9718177305321288	0.8629251751253242
-0.245624324986775	2:8929759:G:C:R:wC	-0.311264134864394	41	-0.416370985843756	2	GTEx	389.28608181005205	199.20082877665905	267.965862176624	GTEX	328.190200725281	160.389192930252	200.89951987916697	0.14073342189672194	0.3585639457831379	0.272288146952626	TGCCCGCCTTGGGCTCCCAAAGTGCTGGGATTACAGGCGTGAGAGCCACCGCACCCGGCCCAGAAAAAGATTTAAATATAAATCATTAATTAACAAAAAGAGTAAGTATAATAATATAGGTTCTTGCTTCAAGATTAACAAGTAGTACATTAGTTTATAAGCTACTTCAGCCAAGTTGTGAGCAATGTTCCTTTAGGAAA	0.118016023684404	0.5981041051483791	0.20323012972144294	0.0809298387649372	0.3853475699707539	0.126225837147444
2.25199581650088	11:60677905:G:A:R:wC	1.71264683460421	42	0.259897278722871	11	GTEx	24.430958225231	31.4728610248501	24.430958225231	GTEX	116.81094902144301	102.907860455308	29.629625147571996	0.36316554437431103	0.458244931164557	1.39584317128854	TGCCCGTAAGTCTTGCACCATCTGGCCCATGCTGACCATCACAGTCTCACTTTATCTTCTTTCCAGCCACATTGGCCTTTCAGTTCCTCAAACATACCCGCGCTGGCTGGTTTCAGAACTTCTGCCTGGATCACTGTCCTCTCCCCCCTCCCTCTTCCCCCTCCTGTCTCAAACCCTCCAATGTAAACTTCAGTCTCACC	2.0482851017577103e-09	0.00075865727131235	0.9214510086310392	5.60993528737393e-10	0.000185929405837552	0.8522928226512609
1.37933342049858	11:60677905:G:A:A:wC	2.16789079697481	42	1.74568054872199	11	GTEx	11.2250922718237	15.4833695324467	11.2250922718237	GTEX	29.0817686207977	69.4979974689619	37.7660002094599	0.7454396153242571	0.848773690169558	1.46121260828953	TGCCCGTAAGTCTTGCACCATCTGGCCCATGCTGACCATCACAGTCTCACTTTATCTTCTTTCCAGCCACATTGGCCTTTCAGTTCCTCAAACATACCCACGCTGGCTGGTTTCAGAACTTCTGCCTGGATCACTGTCCTCTCCCCCCTCCCTCTTCCCCCTCCTGTCTCAAACCCTCCAATGTAAACTTCAGTCTCACC	0.110158656482171	0.0336355448168177	0.4012350024766021	0.0642613374076838	0.0106449017489675	0.232212328252094
-0.113765776770604	16:31122571:C:T:A:wC	-0.007158396208255259	41	-0.593569493738741	16	GTEx	1249.98511214229	881.642919666416	944.316160554918	GTEX	1154.99451042823	877.634915785542	626.2948845081311	0.0759398551607624	0.20961104931793104	0.17403900638009898	TGCCCGGTTCCCCTTCATCCCTATGCCACTGGACTACATCCTGCCGGAGCTGCTCAAGAATGCCATGAGGTGGGGTGGCTTGATGTGCTGGCTTGGGGGTGGACAGGAACCGGGGTGCTTGTACCTACTGGTCTTTCCCCTCTGCATAGAGCCACAATGGAGAGTCACCTAGACACTCCCTACAATGTCCCAGATGTGGT	0.18486046424009506	0.98747462585072	0.00187843118272884	0.134106314132064	0.9727568569930392	0.000648309568236363
0.0973479167274754	16:31122571:C:T:R:wC	-0.33179429340631	41	-0.7049963447827691	16	GTEx	559.829797439259	481.840746953597	491.669470615834	GTEX	599.215558921172	382.816608909274	301.412860731515	0.102220092972738	1.23393181106004	0.24385826820029505	TGCCCGGTTCCCCTTCATCCCTATGCCACTGGACTACATCCTGCCGGAGCTGCTCAAGAATGCCATGAGGTGGGGTGGCTTGATGTGCTGGCTTGGGGGCGGACAGGAACCGGGGTGCTTGTACCTACTGGTCTTTCCCCTCTGCATAGAGCCACAATGGAGAGTCACCTAGACACTCCCTACAATGTCCCAGATGTGGT	0.415425545189921	0.89431063386237	0.00955723463781547	0.340926396232841	0.78801285522901	0.0038400764071992296
0.82098901713469	19:49391404:C:T:A:wC	0.304729261891351	41	0.424421510784338	19	GTEx	457.824658233591	382.904302845485	386.9188307445549	GTEX	809.434802227818	472.99966617733	519.999277156434	0.0995821515332639	0.24363276379158	0.207745648091982	TGCCCGGGAGCGCTGGCCGCAGCACGTAGGCTTCCATGTCCTCCTCCAGCCCAGGGCAGGGGGAGCGGATTGCCAAGGAGGCTTCGTGCCTCATATGGTTGCTGTCCGTGCCACCCTCGCCTTTCAGGGCCTTGGACAACTCTTCGTTGTGTGCTGCTGAGGAGTTCGTCCCTGTAGACTCAGAGGCCTCTCTCTTCTTT	7.34733673498829e-16	0.39951866145211296	0.0783021140608512	1.66075681049865e-16	0.211017339672953	0.0410537953545771
0.658110165510699	19:49391404:C:T:R:wC	0.0999054898359895	41	0.14210526059075898	19	GTEx	294.338812655406	235.163501289964	334.177266625705	GTEX	464.531126838551	252.184463394306	368.857144784658	0.15532481370440498	0.35965742023674896	0.205665256090622	TGCCCGGGAGCGCTGGCCGCAGCACGTAGGCTTCCATGTCCTCCTCCAGCCCAGGGCAGGGGGAGCGGATTGCCAAGGAGGCTTCGTGCCTCATATGGTCGCTGTCCGTGCCACCCTCGCCTTTCAGGGCCTTGGACAACTCTTCGTTGTGTGCTGCTGAGGAGTTCGTCCCTGTAGACTCAGAGGCCTCTCTCTTCTTT	5.66774432597407e-05	0.8902233657645481	0.5994428344391249	2.26533084575276e-05	0.78118156156228	0.4895943599216699
0.407146429939644	17:4335043:G:A:R:wC	-0.3453009719614831	41	0.750076246698098	17	GTEx	812.82094368145	353.41550090418406	627.971568904237	GTEX	1078.22995253008	278.04369782349096	1057.45676160731	0.0786224240355542	0.273029383105904	0.15907911669787805	TGCCCGGCTCTTCACCCATTTTTAAATTGGTTTGTCATTTTATGCTTTAACTTTTTGTTTAGATATAATTTATAACTTATAGAAAGTTTATCATATAGCGTAAAGAAACTCTTATAATCTTTACCCAGATTCATCTATTATTAATATTTGCCCCATTTGTTTTCTTACTATACATATCTAATATTTTTTCCTGAACCGTT	6.59856806951866e-07	0.392798838930725	9.6191568635166e-06	2.23673917369933e-07	0.20597795592038892	2.41574884967893e-06
0.248426278368692	17:4335043:G:A:A:wC	-0.0767427585912061	41	0.315450336907417	17	GTEx	1200.53387614325	460.27292050767403	941.9499059156441	GTEX	1426.18293894359	435.860779375289	1171.51074343626	0.0857792556108478	0.273310519614056	0.115936137022349	TGCCCGGCTCTTCACCCATTTTTAAATTGGTTTGTCATTTTATGCTTTAACTTTTTGTTTAGATATAATTTATAACTTATAGAAAGTTTATCATATAGCATAAAGAAACTCTTATAATCTTTACCCAGATTCATCTATTATTAATATTTGCCCCATTTGTTTTCTTACTATACATATCTAATATTTTTTCCTGAACCGTT	0.007152019221983241	0.888892211968918	0.0153785045553773	0.00377818276686401	0.778871760893903	0.00651049596286256
0.181014294749464	11:117248832:G:A:R:wC	-0.21572338157857104	41	0.0915067919324829	11	GTEx	1051.56700738109	681.454344245104	691.1922270842889	GTEX	1191.64441625516	587.053320244703	736.958490924496	0.08535836729692099	0.26190281389494896	0.17376975401929598	TGCCCGGCTAATTTTTTTTTTTTTGTATTTTTAGTAGAGATGAGGTTTCCCCATGTTGGCCAGGCTGGTCTCGAACTCTTGACCTCAGGTGATCTGCCCGCCTTGGCCCCCCAAAGTGCTGGGATTACAGGCATGAGCCACCGTGCTCGGCAAACATAATACATTTCATAATGAATTAGAAAAGTGATTATAAAATTGTT	0.0539665834109052	0.621465858299963	0.69662635218175	0.0339521815765849	0.41012298657174	0.598472833092843
0.0729189703446785	11:117248832:G:A:A:wC	0.23935143910024495	41	-0.127262057346202	11	GTEx	1115.9791986307598	714.918588736792	731.740346510285	GTEX	1173.7042388848101	844.007498320564	670.566150837622	0.0906365074148558	0.20822332158631496	0.16273654873019	TGCCCGGCTAATTTTTTTTTTTTTGTATTTTTAGTAGAGATGAGGTTTCCCCATGTTGGCCAGGCTGGTCTCGAACTCTTGACCTCAGGTGATCTGCCCACCTTGGCCCCCCAAAGTGCTGGGATTACAGGCATGAGCCACCGTGCTCGGCAAACATAATACATTTCATAATGAATTAGAAAAGTGATTATAAAATTGTT	0.497071825272555	0.450577049283684	0.547270168759302	0.421096166865421	0.25035237845330105	0.434207075694315
3.94509881574158	2:242674959:T:G:R:wC	3.5757885268627296	41	4.29166336746754	2	GTEx	276.984421979554	234.225239197351	214.154605089451	GTEX	4249.83860876519	2789.2098292758196	4191.73643233335	0.0655747495203979	0.127896652822784	0.107725747238146	TGCCCGGCGGGGTCGTCACGGACCCGGAAGCGCTGCAGGCTCCCAACGTGGACTGGTTGCGGACGCTGCGAGGTGGGTGAGGCTTGGGAAGCTGCGGCGTTTCCGCGTCCCTGCTCCGCTGCGCCTTCCCGTGGAGGCTTCAAAGCGGGCTGAGAACAACCTGGATGGGGGTGCCAGCCCCTGGCTGCGCTGAGAGGGGC	0.0	1.2484079299774796e-170	0.0	0.0	5.20794225613224e-172	0.0
3.55308118114731	2:242674959:T:G:A:wC	3.05874299711867	41	3.69196293211353	2	GTEx	245.28672789967004	203.20942424490502	176.28431131947102	GTEX	2887.93697084753	1693.3447096821399	2278.3243888300303	0.0822118149285044	0.16235375389130402	0.13918540890675102	TGCCCGGCGGGGTCGTCACGGACCCGGAAGCGCTGCAGGCTCCCAACGTGGACTGGTTGCGGACGCTGCGAGGTGGGTGAGGCTTGGGAAGCTGCGGCGGTTCCGCGTCCCTGCTCCGCTGCGCCTTCCCGTGGAGGCTTCAAAGCGGGCTGAGAACAACCTGGATGGGGGTGCCAGCCCCTGGCTGCGCTGAGAGGGGC	0.0	5.187599605898857e-78	1.512885849792169e-153	0.0	3.5503700528184683e-79	4.924535214200188e-155
-0.0463737917825107	3:195970991:G:A:R:wC	-1.76176544652401	41	-0.161070547381633	3	GTEx	77.68540313516509	67.34028491314649	53.9866975889799	GTEX	75.12178683799159	19.8300556620755	48.0501133088753	0.29035333936331703	1.3008972593326398	0.571342395067442	TGCCCGGCCGCCCAGTCTGGGAAGTGAGGAGCGCCTCTTCCCGGCCGCCCATCGTCTGAGATGTGGGGAGCGCCTCTGCCCCGCCGCCCCATCTGGGATGTGAGGAGCGCCTCTGCCAGGCCACGACCCCGTCTGGGAACTGAGGAGTGTCTCTGCCCGACCGCCACCCAGTCTTGGAGGTGAGGAGCGCCTCTGCCCGG	0.901495441042361	0.350249809438818	0.842563668722904	0.873105562088854	0.17565042146982202	0.7780079412014499
-0.00944894320294394	3:195970991:G:A:A:wC	-0.241207309024166	41	0.148821015760577	3	GTEx	242.545433213937	238.31674430029702	201.65088819485905	GTEX	240.91734323520302	201.530596920362	223.15492787841703	0.149240668336042	0.334608595876539	0.30750155174089	TGCCCGGCCGCCCAGTCTGGGAAGTGAGGAGCGCCTCTTCCCGGCCGCCCATCGTCTGAGATGTGGGGAGCGCCTCTGCCCCGCCGCCCCATCTGGGATATGAGGAGCGCCTCTGCCAGGCCACGACCCCGTCTGGGAACTGAGGAGTGTCTCTGCCCGACCGCCACCCAGTCTTGGAGGTGAGGAGCGCCTCTGCCCGG	0.961860761473175	0.675459589856153	0.722070056712619	0.949516897108994	0.4709931606689911	0.6284083377501221
1.4149709392159	13:50167929:T:A:R:wC	0.133932255327594	41	1.8053321793660304	13	GTEx	1020.68664910359	713.1313101103178	751.6557169342958	GTEX	2726.3265286475603	782.428156222243	2627.94587396294	0.0636336586207265	0.17178149129563094	0.090790075894153	TGCCCGGCCACCACCCCGTCTGGGAGGTGTGCCCAGCAGCTCATTGAGAACGGGCCAGGATGACAATGGCGGCTTTGTGGAATGGAAAGGCAGGAGAGGTGGGGAGAGGATTGAGAAATCGGATGGTTGCCGTGTCTGTGTAGATAGAAGTAGACATGGGAGACTTTTCATTTTGTTCTGCACTAAGAAAAATTCCTCTG	1.9389894586495694e-108	0.644732362825256	1.0941414627266393e-86	1.5340201351093599e-109	0.4355872664399029	5.522655348563508e-88
1.42846251369051	13:50167929:T:A:A:wC	-0.12143394082967998	41	1.92144536040774	13	GTEx	1068.86384529731	735.994153342431	804.078409478614	GTEX	2877.56719392341	676.609980521196	3045.0331944665804	0.0635798806134459	0.174093635510185	0.10088824656462403	TGCCCGGCCACCACCCCGTCTGGGAGGTGTGCCCAGCAGCTCATTGAGAACGGGCCAGGATGACAATGGCGGCTTTGTGGAATGGAAAGGCAGGAGAGGAGGGGAGAGGATTGAGAAATCGGATGGTTGCCGTGTCTGTGTAGATAGAAGTAGACATGGGAGACTTTTCATTTTGTTCTGCACTAAGAAAAATTCCTCTG	1.1156109990485693e-110	0.687510437102042	1.3405557003986693e-79	8.688095887684079e-112	0.485476894981521	7.189432687291067e-81
3.82978469868714	11:2930656:T:G:A:wC	3.7247553164444	42	3.16725907447237	11	GTEx	6.1329457254353095	9.15791154174012	6.1329457254353095	GTEX	86.4735122813807	120.632938169053	55.010664393998496	0.5555302323174699	0.564635031887657	1.4074182340421	TGCCCGGAGCGCTCATGCACACGCTGCCAGGTAGGGCCGGGGGGACTGGAGTCCAGGTGGGGCCGGGTCGGGGGCAGCCTGCGGAGGACCCGGGACACCGCCAGGGAGGTCTGCGTGCGCGCGGGGTCTGGCCCTAAGGGCTGGACGGGGGTGGGGGGCGACGTGGGGCGTGGCTTGTGGAGGGGCGGGTCAGGGGGGGA	2.13341087598092e-11	2.4730931817986203e-10	0.0645701746845649	5.42729989724652e-12	4.20272715519451e-11	0.0244233360677816
-0.565220244369421	7:50237496:G:A:R:wC	-0.205578797165113	42	-0.7589477348278871	7	GTEx	901.107903412868	864.057912181989	901.107903412868	GTEX	608.944915247345	748.770563076691	532.212187947639	0.13844125322695802	0.178498201767728	0.4000441572594071	TGCCCGCTGCAGGCACCTGACGCCCGGTGCTCTGTGGGGTAGGAGTATGAAAATGACCTTCAAAGTGATCATCATGACTCATGCAAGGGGTTGCCACCAGCCTTGGTACTTAGTTTTCCAGAGAAAGGTGATGTTTTGATTCTAATTTATTTTTTTTTAACTCAAACTACTGCTGGATATGTAAATTGAGTTTGCAAACC	0.00012364659084557	0.449429352258315	0.135092231344873	4.45069755773341e-05	0.249438803421958	0.0578068370238835
-0.433759872352903	7:50237496:G:A:A:wC	-0.207194897497365	42	-0.499549046361602	7	GTEx	937.265040136003	979.563272086539	937.265040136003	GTEX	693.013515223572	848.24401043706	663.9675569763481	0.15960697640754298	0.157990223691056	0.29661907704293	TGCCCGCTGCAGGCACCTGACGCCCGGTGCTCTGTGGGGTAGGAGTATGAAAATGACCTTCAAAGTGATCATCATGACTCATGCAAGGGGTTGCCACCAACCTTGGTACTTAGTTTTCCAGAGAAAGGTGATGTTTTGATTCTAATTTATTTTTTTTTAACTCAAACTACTGCTGGATATGTAAATTGAGTTTGCAAACC	0.0140536410680713	0.37035437587334	0.197861334975422	0.0065742400482699396	0.18970872795348895	0.0921539680939887
1.94657803269488	16:2133640:C:G:A:wC	1.40639788608064	41	2.19579694944234	16	GTEx	94.6195769901374	50.019904056652784	57.46407369776161	GTEX	364.533298553026	132.280325566195	263.02619560281005	0.148428860399165	0.40690867357679	0.298449070141219	TGCCCGCTCGGTGGATGGCAGCAGTAAGCAGAGCCCTGGGGAGGCTCGCAGGGCTGCTGTCCCTCTGGTCAGGAGAAGGCTGGTTCTCGGAGGCCACGTGAGGGCCAGGGCCTGGCCCAGCCCCACATCCAGCAGCCCCGTCTGTGTCCTCCCAGACTCCGCCGTGGTCATGGAGGAGGGAAGTCCGGGCGAGGTTCCTG	1.8501758659701095e-38	0.00212673165049351	1.1582892450748001e-12	2.7178292446095096e-39	0.000547648250691447	1.8758438845581096e-13
1.38960219462142	16:2133640:C:G:R:wC	0.7643045990412111	41	1.91018381065342	16	GTEx	396.388465396053	266.42363271842004	288.077578536482	GTEX	1037.19523456092	452.82335025100195	1080.65967850673	0.0887026016214629	0.230623648827554	0.117401041061994	TGCCCGCTCGGTGGATGGCAGCAGTAAGCAGAGCCCTGGGGAGGCTCGCAGGGCTGCTGTCCCTCTGGTCAGGAGAAGGCTGGTTCTCGGAGGCCACGTCAGGGCCAGGGCCTGGCCCAGCCCCACATCCAGCAGCCCCGTCTGTGTCCTCCCAGACTCCGCCGTGGTCATGGAGGAGGGAAGTCCGGGCGAGGTTCCTG	2.1318190632748996e-54	0.0034717972693421198	2.3995992265140896e-58	2.589195494131679e-55	0.0009194608496918039	1.5962113448130095e-59
1.23543927616251	1:48218090:C:A:R:wC	0.13691562879633	42	1.23044435681278	1	GTEx	149.65974038983	177.89575650459201	149.65974038983	GTEX	352.873737480626	195.542708715193	350.915831644073	0.238987731662728	0.34619811833084096	0.35587030582903995	TGCCCGCTCCGGATCCGTCCGGCCTGTGTTTATTTCTCTTTCCTGCTCTGGCAGACGGGCCTGGGCCCGCTGGGAGAGTTGGCTCAGCCCTCCCTGGCTCCTGAATTCCCTAGCCCAGCTACCACCCCCTGCATTCCTTAGGAGCCTCAGTGTCCCAGAGAGACACGATTTTTTCCATCTTCTTGAATAAAAGACTTTTA	7.60053690611044e-07	0.837343767183732	0.0019527210125936	2.3476214207857399e-07	0.6924861277498751	0.000545082762164462
0.9857789132260258	1:48218090:C:A:A:wC	0.361597966924874	42	1.20344189230972	1	GTEx	197.860727822626	172.56196994736	197.860727822626	GTEX	391.308431558739	221.756326239972	455.519848822049	0.218281159401985	0.293585257851228	0.300063507434257	TGCCCGCTCCGGATCCGTCCGGCCTGTGTTTATTTCTCTTTCCTGCTCTGGCAGACGGGCCTGGGCCCGCTGGGAGAGTTGGCTCAGCCCTCCCTGGCTACTGAATTCCCTAGCCCAGCTACCACCCCCTGCATTCCTTAGGAGCCTCAGTGTCCCAGAGAGACACGATTTTTTCCATCTTCTTGAATAAAAGACTTTTA	1.86930668215183e-05	0.408981605926499	0.00023966745839084502	6.29897869053679e-06	0.218075165292237	6.0558495678787206e-05
2.86896526182611	11:107992346:G:C:R:wC,11:107992346:G:C:R:wC:Alt_11-107992325-R	2.99416697527634	41,42	2.362914063930075	11	GTEx	116.507276706065	516.813879141996	154.030252527576	GTEX	894.442248912621	4117.00015486063	833.478532881332	0.110932742365655	0.106880687427877	0.20642777969441295	TGCCCGCGCCGGGCCGCTAGGGGTGCGGGGTTGGGGAGGAGGCCGCTAGTCTACGCCTGTGGAGCCGATACTCAGCCCTCTGCGACCATGGCTGTGCTGGCGGCACTTCTGCGCAGCGGCGCCCGCAGCCGCAGCCCCCTGCTCCGGAGGCTGGTGCAGGTGAGCGGGGTTCGTCCCCACAGCACTCAGACCCGGGATGC	1.6940914423475235e-152	2.6293914804731882e-171	5.778691538301098e-28	1.038476022373508e-153	1.0939345347343999e-172	6.3804954400742e-29
3.0273829106111254	11:107992346:G:C:A:wC,11:107992346:G:C:A:wC:Alt_11-107992325-R	3.14398914169636	41,42	2.7034260573768947	11	GTEx	179.547841552967	497.469136171388	169.76854652732	GTEX	1695.10712438083	4395.62109502928	1090.58180141375	0.105380792702613	0.115444562144011	0.18555181082643504	TGCCCGCGCCGGGCCGCTAGGGGTGCGGGGTTGGGGAGGAGGCCGCTAGTCTACGCCTGTGGAGCCGATACTCAGCCCTCTGCGACCATGGCTGTGCTGCCGGCACTTCTGCGCAGCGGCGCCCGCAGCCGCAGCCCCCTGCTCCGGAGGCTGGTGCAGGTGAGCGGGGTTCGTCCCCACAGCACTCAGACCCGGGATGC	6.120316733567996e-156	5.986645249426736e-162	5.433080402972199e-48	4.0723089188488114e-157	2.5883487303833187e-163	4.53009678393947e-49
3.1339772545277	11:107992346:G:C:R:wC:Alt_11-107992325-A	2.99709811667247	42	2.53382850197537	11	GTEx	193.76056205603905	257.590097643278	193.76056205603905	GTEX	1696.88682594948	2057.21126781969	1119.4845539855198	0.13037288170066802	0.126027856450141	0.21437876984743104	TGCCCGCGCCGGGCCGCTAGGGGTGCGGGGTTGGGGAGGAGGCCGCTAGTCTACGCCTGTGGAGCCGATACTCAGCCCACTGCGACCATGGCTGTGCTGGCGGCACTTCTGCGCAGCGGCGCCCGCAGCCGCAGCCCCCTGCTCCGGAGGCTGGTGCAGGTGAGCGGGGTTCGTCCCCACAGCACTCAGACCCGGGATGC	1.4170979535599195e-126	1.0087609192092594e-123	2.981773141370889e-31	1.0994176350303592e-127	5.223200103561897e-125	3.09888644635502e-32
3.08941094117078	11:107992346:G:C:A:wC:Alt_11-107992325-A	2.84749493659975	42	2.7369112282924104	11	GTEx	394.5351231057071	513.547899983154	394.5351231057071	GTEX	3363.54004477605	3696.18020034072	2632.16647469212	0.0924815956346243	0.104824694226239	0.14424565747875304	TGCCCGCGCCGGGCCGCTAGGGGTGCGGGGTTGGGGAGGAGGCCGCTAGTCTACGCCTGTGGAGCCGATACTCAGCCCACTGCGACCATGGCTGTGCTGCCGGCACTTCTGCGCAGCGGCGCCCGCAGCCGCAGCCCCCTGCTCCGGAGGCTGGTGCAGGTGAGCGGGGTTCGTCCCCACAGCACTCAGACCCGGGATGC	2.5215688163482575e-243	3.949924102005458e-161	4.45634193992787e-79	1.133710712997849e-244	1.7138053639411092e-162	2.8000155464439986e-80
-0.8843647262680941	11:58671383:T:C:R:wC	0.184754556546758	41	-0.9985686609012208	11	GTEx	93.8462121157763	43.4273395564399	64.3619096530033	GTEX	50.81857835294071	49.259292758952895	32.111755874431	0.330981707904176	0.847341926010035	0.604747099463985	TGCCCCTTCTTAAGGCTCTCTGGGCATTCACCCGCATGTGTTGAGTGTCCACTTCTCTCCTTATTTTTCAGTTGGAGTGGATTAGTATCTCCAAGTCAATATATCAAAAGTAGAATTACTGACACACTCATCACTCCTGGCACACACAGCATCTCCTTCCTCAGACTTCCCCATATCACTTAATGCAGACTTTATCTTTC	0.0135874358054071	0.915727150728206	0.165508198486431	0.007541313895716	0.827397832513549	0.0986942833222423
-0.0745813589609808	4:187066640:A:T:A:wC	-0.633595229842122	42	-0.581921943239647	4	GTEx	113.75511114247499	146.406981852197	113.75511114247499	GTEX	107.92143370316	94.2000196175943	75.90487156953391	0.358983991473261	0.5385710050740871	0.957535258311265	TGCCCCTGTGTGTCCCCCCATCCAGAAAACCAGCCTGCATTTTAACCCGTTCAGAGTACAGTGCTTATGTCAGACAGTCCTGTCAACTAGGAATAGAAATTTTTGAAAGCTGCTGTCACTGACATTAGAATTTCTACAAAGCAGTGTGGCAGAGGTTTGTGGGCTGTCAAGAAGCAACCTAAAACAGTAACTCTGGATGA	0.8853049680442621	0.4368112566404809	0.7111422338374961	0.8354188789938649	0.239420017524611	0.54336722706291
-1.25511759089842	11:86711141:C:T:R:wC	1.9238422321144095	42	-1.6686905583962302	11	GTEx	14.219922003870499	7.92167402542585	14.219922003870499	GTEX	5.87976902659952	30.1958842074608	4.4054717817546205	1.58606037716615	0.9455327836793208	2.9202766488143395	TGCCCCTAATATCACAGCCATGGCATCCTGTACACTGGACCTTATTGTCTGTCTGCCTGTTGTACCTTGTATGAGTCTATAAGCAAAACCTATAAGAAGCCACATCTGGCTATTCTATGTACTCAAAAAATAATTGGCAAGTGAAAGAATGAGGAAAAGGAGAAAAAATTCAGAAGGCCCCTACCCCTTCCAATGGGTCA	0.538715934298034	0.11202361053507	0.730210623329169	0.4287439308048929	0.0418846165911833	0.5677182063980311
1.02381177817183	1:245126010:A:C:A:wC	1.11848664245891	41	1.1205855458174898	1	GTEx	1412.3488902748404	987.478417264467	1127.94572262039	GTEX	2871.11008387254	2143.90818502568	2450.71251664808	0.0754835685800226	0.110093090400524	0.103777399069897	TGCCCCTCATCTGTCACCCCATTGGATGGTGTATGCCTCCCTCCGGGGGAGAAAAGCAGGCTAAGCCCCTGGGGCTTGATACACGGAGGAAAAGAAAAACTCCAGAGTAAGATTCTGAGGCACAACCTGGAAGAGACTCTTGGGGCTGAGCAGTAGAGAGGCTTTGCCTTTCAGAGAAGCAATTTGGGGATCTTAACTCT	4.65943705622372e-41	2.4432561907698e-23	3.2277769280414395e-26	6.602876318480329e-42	3.00729212805421e-24	3.51886323871754e-27
3.05691942262204	11:64016284:G:A:A:wC:Alt_11-64016229-A	2.4867333832270098	42	3.05270986020509	11	GTEx	116.717402229106	118.356800404013	116.717402229106	GTEX	973.972730974215	664.275205866429	969.849299341554	0.139678105617698	0.207942247767102	0.251914980435509	TGCCCCTCCTCCGGCCTCAGCCTCCCTTCAGCCAGTCTGGGTGCTGAGGAAGGGCTGACCCTCGCTCTTGCGGATTAGGTAGGATCCACCCTCTCCACCAGGAGCCCTATCCGTGGCCTGGCCTCCTGCCCTAAGCCTGGCCTGATAGGAGGATCACTTTACCCCAGTCCAAATTCCCCACCACACCCCACCAGGCCAGG	4.075866586868899e-105	5.43415861594092e-32	8.357197976205709e-33	3.573966727070328e-106	5.84212882862464e-33	8.478642442681489e-34
3.05011836577928	11:64016284:G:A:R:wC,11:64016284:G:A:R:wC:Alt_11-64016229-R	2.74535105610032	41,42	3.0976044196935497	11	GTEx	50.9035627048985	143.790531752554	50.9035627048985	GTEX	473.875883881376	964.291889572208	432.204123518779	0.189087568343147	0.17486164736994594	0.3658696955586521	TGCCCCTCCTCCGGCCTCAGCCTCCCTTCAGCCAGTCTGGGTGCCGAGGAAGGGCTGACCCTCGCTCTTGCGGATTAGGTAGGATCCACCCTCTCCACCGGGAGCCCTATCCGTGGCCTGGCCTCCTGCCCTAAGCCTGGCCTGATAGGAGGATCACTTTACCCCAGTCCAAATTCCCCACCACACCCCACCAGGCCAGG	5.958209606045698e-64	1.8174104105133894e-54	1.2801528198537352e-16	7.000234836751298e-65	1.5092618829818093e-55	1.8294120648211648e-17
2.898476125574295	11:64016284:G:A:A:wC,11:64016284:G:A:A:wC:Alt_11-64016229-R	2.1849944600736104	41,42	3.0998865126041557	11	GTEx	54.4375253252511	208.346255641097	54.4375253252511	GTEX	527.515589193854	946.812930347764	560.772154252885	0.207302770464314	0.22400258892590105	0.281763016351803	TGCCCCTCCTCCGGCCTCAGCCTCCCTTCAGCCAGTCTGGGTGCCGAGGAAGGGCTGACCCTCGCTCTTGCGGATTAGGTAGGATCCACCCTCTCCACCAGGAGCCCTATCCGTGGCCTGGCCTCCTGCCCTAAGCCTGGCCTGATAGGAGGATCACTTTACCCCAGTCCAAATTCCCCACCACACCCCACCAGGCCAGG	1.1738977667000691e-55	1.3899326199449e-21	3.525486248820009e-32	1.4921848300029798e-56	1.76769540074132e-22	3.626482718736545e-33
0.8264489414844158	1:19655462:A:T:A:wC	2.1543324798798897	41	0.847099348387711	1	GTEx	272.736300580536	195.15778588673	229.92839394839905	GTEX	483.49819944003195	869.8619107675369	413.0428347585621	0.312955285990722	0.19042434715789106	0.20846001327483	TGCCCCTCCTACCACCTACCTCATTCTGCCTACTCACCCCAGGGGCCACAGCCACAGCCTGCTGGACTCAGGACTGTCCTGTCAACTCCAGACAACTGATTAAACAGGCCGGGTACAGTGGCTCGCACCTGTAATCCTAGCACTTTGGGAGGCCGAAGCGGGTGGACCACTTGACGTCCGTAGTTCGAGACCAGCCTGGC	0.0148032858637359	1.0006999442861401e-28	0.000165929468911272	0.008271316412807391	1.1273510475907401e-29	4.83203757012563e-05
0.25021859914126704	1:19655462:A:T:R:wC	1.92851438340314	41	1.08659152499006	1	GTEx	162.473822091222	74.1271974564529	87.1438601023705	GTEX	192.89691819843603	282.1570354536709	185.02648239096	0.22384448849719504	0.26972807643755603	0.341059531799622	TGCCCCTCCTACCACCTACCTCATTCTGCCTACTCACCCCAGGGGCCACAGCCACAGCCTGCTGGACTCAGGACTGTCCTGTCAACTCCAGACAACTGAATAAACAGGCCGGGTACAGTGGCTCGCACCTGTAATCCTAGCACTTTGGGAGGCCGAAGCGGGTGGACCACTTGACGTCCGTAGTTCGAGACCAGCCTGGC	0.33332649545929804	5.41066079726062e-12	0.00391949337028759	0.263642440831647	8.687489692679921e-13	0.0014428989784965
-0.4446513465395229	7:2750769:G:T:A:wC	0.403667082739804	41	0.35128076787404805	7	GTEx	110.345566960497	85.6836745722287	90.12507035745578	GTEX	80.904765751325	113.26877452305901	114.88891926409799	0.2809939859708689	0.709940924654722	0.377320296278714	TGCCCCTCCCTACACGTGCTGACCTGGCATAGCCTGGATCCACCTGGATCTGAGCTGGAGGGTGTAGCTCCTCCTCCTGCCCAGAGCTCTCTCCGTTCCTTGAGCACCATCTCCTGAGGCTGTGGAGGGAAGAGGGCCAGGGCAAAGGCACTCCAGGGTGGCCTGGCCCTCCTGGCTGTTGTAGGGAGGGCAGTGGTGTG	0.15960346470540698	0.7536709332635151	0.46499539055826	0.113553037329677	0.5696327181151519	0.351859634623879
0.25279745558976	7:2750769:G:T:R:wC	0.310361106502778	41	0.0056317730710220785	7	GTEx	123.551659005063	73.8859248441895	111.85962967296899	GTEX	147.64276752978398	91.67433829430391	112.76663426959101	0.18267381867405	0.560747719911373	0.41081438447947294	TGCCCCTCCCTACACGTGCTGACCTGGCATAGCCTGGATCCACCTGGATCTGAGCTGGAGGGTGTAGCTCCTCCTCCTGCCCAGAGCTCTCTCCGTTCCGTGAGCACCATCTCCTGAGGCTGTGGAGGGAAGAGGGCCAGGGCAAAGGCACTCCAGGGTGGCCTGGCCCTCCTGGCTGTTGTAGGGAGGGCAGTGGTGTG	0.223459426998977	0.7611306847062049	0.992839187662389	0.166397194371066	0.579936653865144	0.989062301097424
-0.392668767029439	11:44344906:A:G:A:wC	0.110801223976784	42	-0.6951056754609239	11	GTEx	835.964575022417	760.291774822426	835.964575022417	GTEX	636.166470984731	820.7159271394812	515.958986329902	0.14370219064699	0.192264338545383	0.283911605327455	TGCCCCTCCCCTGAACAGTGTTCATTCTCTCCACCCATCACCTGTAATGTAGATGTTGGCTAGAACAGACTCAGAGCAAGGAATGTTGAATGAATGAAGGAAGGAAGGAAGGAACAAATGAATTAAGTAGAACTGGTTGGAGAATTCCCTTTCGTTATATCTGAGTTACTGCCATGAAGGCAGCTGTTATGGGAATGGTT	0.0134830555003359	0.7498017131255241	0.0403089566363773	0.00628523107627693	0.5644149337142089	0.0143525226157917
-0.611938964934687	11:44344906:A:G:R:wC	-0.391039816446001	42	-0.6565931456281	11	GTEx	649.756380383351	600.418124871605	649.756380383351	GTEX	424.815559974104	457.736327316372	411.64367661592	0.217313858171685	0.224270711804041	0.3564440900092829	TGCCCCTCCCCTGAACAGTGTTCATTCTCTCCACCCATCACCTGTAATGTAGATGTTGGCTAGAACAGACTCAGAGCAAGGAATGTTGAATGAATGAAGAAAGGAAGGAAGGAACAAATGAATTAAGTAGAACTGGTTGGAGAATTCCCTTTCGTTATATCTGAGTTACTGCCATGAAGGCAGCTGTTATGGGAATGGTT	0.0106305600451161	0.19365301257484	0.149747321266141	0.00486374103252673	0.0812277714466306	0.0654656578272404
0.42018909223504497	9:77702183:T:A:R:wL:Alt_9-77702301-A	0.554583072500662	42	-0.200727802196147	9	GTEx	503.615119703317	400.727258772443	503.615119703317	GTEX	673.4354050945391	588.6092475767131	438.22972973818804	0.177025664374268	0.232332813344892	0.362290644653916	TGCCCCTCCCCCATTGGTTTCATTTATGTAGGTTCTTAGGTAAACAGTTTTTTCTTTCCCCAAATATACAATTAATTTACAATATTGACTGTTATTTTGAACTTATGCCATTGGCTTCCTTGTGTGCTCCAGTTCTTTCCTCCCACCGAAGATTCAATCCGATAGATGAGGGGTAGGAAAACTTTTTCTGTAAAGTGCCA	0.034700798876129	0.0511269816738861	0.739374747305287	0.0176153594725027	0.0169855671292831	0.579543360859659
0.309255107679627	9:77702183:T:A:R:wL:Alt_9-77702301-R	0.4227179895930179	42	-0.0490998252537023	9	GTEx	354.693892361707	264.333638978193	354.693892361707	GTEX	439.78747071028505	354.442053097874	341.42351073575696	0.18065510525770895	0.2801745459145061	0.42458418742264703	TGCCCCTCCCCCATTGGTTTCATTTATGTAGGTTCTTAGGTAAACAGTTTTTTCTTTCCCCAAATATACAATTAATTTACAATATTGACTGTTATTTTGAACTTATGCCATTGGCTTCCTTGTGTGCTCCAGTTCTTTCCTCCCACCGAAGATTCAATCCGATAGATCAGGGGTAGGAAAACTTTTTCTGTAAAGTGCCA	0.14353863394104402	0.281779077515383	0.952555060955561	0.0869236356947867	0.13135844577689598	0.907936161782732
0.309655744820221	9:77702183:T:A:A:wL:Alt_9-77702301-A	0.31275637576381704	42	0.131315069672962	9	GTEx	614.847076386678	491.90851167456395	614.847076386678	GTEX	762.1446818710249	610.919499010961	673.4252237423169	0.133321493010929	0.247568793312492	0.280216754721487	TGCCCCTCCCCCATTGGTTTCATTTATGTAGGTTCTTAGGTAAACAGTTATTTCTTTCCCCAAATATACAATTAATTTACAATATTGACTGTTATTTTGAACTTATGCCATTGGCTTCCTTGTGTGCTCCAGTTCTTTCCTCCCACCGAAGATTCAATCCGATAGATGAGGGGTAGGAAAACTTTTTCTGTAAAGTGCCA	0.0392617265901296	0.393446958567824	0.7837702506676759	0.0201993419415137	0.206477440513161	0.639341549203931
0.29855218272219	9:77702183:T:A:A:wL:Alt_9-77702301-R	0.473526908207604	42	-0.0549486875369741	9	GTEx	395.056641572676	290.289789249344	395.056641572676	GTEX	485.43618495543	403.063504254993	379.548405991017	0.174036380177401	0.25499849667700497	0.379838363929665	TGCCCCTCCCCCATTGGTTTCATTTATGTAGGTTCTTAGGTAAACAGTTATTTCTTTCCCCAAATATACAATTAATTTACAATATTGACTGTTATTTTGAACTTATGCCATTGGCTTCCTTGTGTGCTCCAGTTCTTTCCTCCCACCGAAGATTCAATCCGATAGATCAGGGGTAGGAAAACTTTTTCTGTAAAGTGCCA	0.14261491951198998	0.15814419641043806	0.939776689603168	0.0862612030442222	0.0633141112471837	0.884976682664189
0.684794029252674	1:245126010:A:C:R:wC	0.8273042838448771	41	1.00137737319856	1	GTEx	800.367582420151	476.46907211079	551.745411507025	GTEX	1286.09181371485	845.378486822525	1103.6409018757902	0.0777337949651812	0.239298780660871	0.15218847824877202	TGCCCCTCATCTGTCACCCCATTGGATGGTGTATGCCTCCCTCCGGGGGAGAAAAGCAGGCTAAGCCCCTGGGGCTTGATACACGGAGGAAAAGAAAAAATCCAGAGTAAGATTCTGAGGCACAACCTGGAAGAGACTCTTGGGGCTGAGCAGTAGAGAGGCTTTGCCTTTCAGAGAAGCAATTTGGGGATCTTAACTCT	5.895578117577201e-18	0.00212011969486094	2.60872786395739e-10	1.25731797313167e-18	0.000545815030949619	4.709228101652721e-11
-0.7520123967351631	4:187066640:A:T:R:wC	-0.348372090339291	42	-0.942253923142602	4	GTEx	211.14786386976502	209.645458220098	211.14786386976502	GTEX	125.604492012828	164.506327942661	110.63856804728901	0.326139727301557	0.35164582138719896	0.6388301107071329	TGCCCCTGTGTGTCCCCCCATCCAGAAAACCAGCCTGCATTTTAACCCGTTCAGAGTACAGTGCTTATGTCAGACAGTCCTGTCAACTAGGAATAGAAAATTTTGAAAGCTGCTGTCACTGACATTAGAATTTCTACAAAGCAGTGTGGCAGAGGTTTGTGGGCTGTCAAGAAGCAACCTAAAACAGTAACTCTGGATGA	0.0408763591023006	0.533384061990563	0.275153826061813	0.0211219107616473	0.321836848364002	0.140221166834472
0.0112459329278904	6:55277002:C:A:R:wC	-0.015248669340407	41	0.0567749608277967	6	GTEx	1703.36692273115	1163.8506401003501	1250.68249983676	GTEX	1716.80215366491	1151.26621176285	1301.49914514099	0.0699868571897444	0.14989304694765102	0.117915519160886	TGCCCCTCAGTTGAATTCTTTCTTCTGAGGAGACAAGGACTGAAGTTGCTGTGGAATTGGTATGGATTCACCGCCAATAACTCGTGGTAACTCGAATCTCTTCCACTGCTAACAGTTTGAGAAAGCTGGAAAAAATGGGGTATGGGGGTAAAATCAATTTCAGAAGTTATAGTCACTAGAAGTGTTAGAATGGTCGCCTG	0.900888131812298	0.962518224734602	0.7235440393187951	0.8723404374904141	0.91897072606023	0.630169384969954
-0.0024287967599330397	6:55277002:C:A:A:wC	0.0477049569352757	41	0.0751621853279182	6	GTEx	3240.23154381642	2118.3782403422197	2328.26110634666	GTEX	3234.4175190945	2189.86337593066	2452.2786094376	0.0604929832618677	0.122308867887945	0.0897144938088253	TGCCCCTCAGTTGAATTCTTTCTTCTGAGGAGACAAGGACTGAAGTTGCTGTGGAATTGGTATGGATTCACCGCCAATAACTCGTGGTAACTCGAATCTATTCCACTGCTAACAGTTTGAGAAAGCTGGAAAAAATGGGGTATGGGGGTAAAATCAATTTCAGAAGTTATAGTCACTAGAAGTGTTAGAATGGTCGCCTG	0.9761160743764168	0.8397736097451091	0.516115095892549	0.967973493788146	0.696509350324559	0.40214690561600497
-0.974089809446402	17:80687606:C:CA:R:wR:Alt_17-80687475-A	-0.195740123129965	42	-1.16573959902114	17	GTEx	52.3022093433942	39.3665033074557	52.3022093433942	GTEX	26.749999759256106	34.384694912423896	23.161844881786	0.639268607862904	1.13075179910255	1.6865001495041103	TGCCCCTCAGCTCCCCCGACTGGGTAGGTCCATCCCGACAGCACCTGTGCTGCTCGACTCCCCCCACTGGGTGGGTCCATCCCGACAGCACCTGTGCCGCTCGACTCCCCCCACTGGGTAGGTCCATCCCGACAGCACCTGTGCTGCTCGACTACCCGCCGGGTAGGTCCATCCCGACAGCACCTGTGCCCCTCACCTC	0.19953146832561705	0.9338985821818888	0.666867804946241	0.127569505550393	0.8625679682831271	0.489428427611901
-0.158685770849102	17:80687606:C:CA:A:wR:Alt_17-80687475-A	0.521419431104656	42	-1.48219214595549	17	GTEx	64.85080776158361	56.85429581122981	64.85080776158361	GTEX	58.347408380655786	81.65631505522092	23.2017158388695	0.522507266105531	0.51094894989774	1.63922102513576	TGCCCCTCAGCTCCCCCGACTGGGTAGGTCCATCCCGACAGCACCTGTGCTGCTCGACTCCCCCCACTGGGTGGGTCCATCCCGACAGCACCTGTGCCGCTCGACTCCCCCCACTGGGTAGGTCCATCCCGACAGCACCTGTGCTGCTCAGACTACCCGCCGGGTAGGTCCATCCCGACAGCACCTGTGCCCCTCACCTC	0.8291384957640641	0.517681859433169	0.551537409438293	0.761355999931206	0.30749507446168395	0.365886612737334
-0.327080430279661	17:80687606:C:CA:R:wR:Alt_17-80687475-R	-0.110020715774707	42	-2.95921364104833	17	GTEx	64.598131135928	77.9611770091589	64.598131135928	GTEX	51.472357949088405	72.3234451533405	8.21984454983213	0.482168850844781	0.547757493340466	2.63340338665236	TGCCCCTCAGCTCCCCCCACTGGGTAGGTCCATCCCGACAGCACCTGTGCTGCTCGACTCCCCCCACTGGGTGGGTCCATCCCGACAGCACCTGTGCCGCTCGACTCCCCCCACTGGGTAGGTCCATCCCGACAGCACCTGTGCTGCTCGACTACCCGCCGGGTAGGTCCATCCCGACAGCACCTGTGCCCCTCACCTC	0.604466460920139	0.92278841717115	0.4367920513964689	0.49754823848642	0.8408106927693059	0.261130928668632
-0.140931634160057	17:80687606:C:CA:A:wR:Alt_17-80687475-R	-0.2065748123562	42	-1.3485792555902902	17	GTEx	82.9386184883523	70.84957644549971	82.9386184883523	GTEX	75.38848055533191	61.3663806918129	32.3106313260041	0.403577208765787	0.862374866317991	1.5293942908971598	TGCCCCTCAGCTCCCCCCACTGGGTAGGTCCATCCCGACAGCACCTGTGCTGCTCGACTCCCCCCACTGGGTGGGTCCATCCCGACAGCACCTGTGCCGCTCGACTCCCCCCACTGGGTAGGTCCATCCCGACAGCACCTGTGCTGCTCAGACTACCCGCCGGGTAGGTCCATCCCGACAGCACCTGTGCCCCTCACCTC	0.8021926833076759	0.9067451880498192	0.563579256399501	0.7269345664617869	0.810685501831876	0.37789934065483705
0.5446228486549379	11:315299:G:A:R:wC	0.3456261060010901	42	0.149130728298849	11	GTEx	374.060412600103	323.759305429556	374.060412600103	GTEX	546.134929770533	411.435807935543	416.606438446364	0.17866666040036802	0.23714363880740505	0.465412848779546	TGCCCCTAGATACAGCAGTTTATACCCACACACCTGTCTACAGTGTCATTCAATAAAGTGCACGTGCTTGTGATGATGCTGTGACTTCATCTGGAGTGGGGGCCCTGCTGAGGGGTCCCGGCCTAGTCCTGAGACAGCCCAGTGCTCAGCCCCTGCACAGCCGTATCCCTCCTCTGTGAAGCTCTCAGGGGAGCAGGGAT	0.005293973897585879	0.303861634438868	0.857748498862223	0.00230168910209663	0.14499091296322106	0.7486448472367979
0.876268134676569	11:315299:G:A:A:wC	0.17480920474067402	42	-0.0471025829402715	11	GTEx	374.468324483568	408.55219297805604	374.468324483568	GTEX	687.56675991293	461.277983003707	362.668230632657	0.147710689632275	0.31191139116106	0.37248870438991705	TGCCCCTAGATACAGCAGTTTATACCCACACACCTGTCTACAGTGTCATTCAATAAAGTGCACGTGCTTGTGATGATGCTGTGACTTCATCTGGAGTGGAGGCCCTGCTGAGGGGTCCCGGCCTAGTCCTGAGACAGCCCAGTGCTCAGCCCCTGCACAGCCGTATCCCTCCTCTGTGAAGCTCTCAGGGGAGCAGGGAT	1.05843403451621e-08	0.757734136974597	0.947858591218909	2.986707497358951e-09	0.575175889850865	0.899372779678893
0.969467972001505	12:104170124:G:A:R:wC	3.0127688517781097	41	2.05656323207868	12	GTEx	2116.60308595798	1480.35703287311	1614.42683101603	GTEX	4144.30521131005	11949.463117983501	6715.461879842739	0.20817301753979395	0.200638044285198	0.280288806414303	TGCCCCTAGAAAGAAATGAAAAAAGCAGGCCAGGTGCGGTGGCTCACACCTGTAATCCCAGCAATTTGGGAGGCCAAGGCGGGCAGATTATCTGAGGTCGGGAGTTCGAGACCAGCCTGACCAACATGGAGAAACCCCATCTCTACTAGAAATACAAAATTAGCTGGGTGTGGTAGTGCATGCCTGTAATCCCAGCTACT	8.66515069155866e-06	6.651943450999828e-50	1.34273840648801e-12	3.2080383134402903e-06	5.773744775999249e-51	2.17944721284437e-13
0.939884338157462	12:104170124:G:A:A:wC	2.74570731371165	41	1.96707549902436	12	GTEx	1883.35346106278	1330.11593897057	1392.0174660128	GTEX	3612.44347255969	8921.792482501121	5442.17095992885	0.154607061914588	0.208341701574002	0.327699435168906	TGCCCCTAGAAAGAAATGAAAAAAGCAGGCCAGGTGCGGTGGCTCACACCTGTAATCCCAGCAATTTGGGAGGCCAAGGCGGGCAGATTATCTGAGGTCAGGAGTTCGAGACCAGCCTGACCAACATGGAGAAACCCCATCTCTACTAGAAATACAAAATTAGCTGGGTGTGGTAGTGCATGCCTGTAATCCCAGCTACT	4.0923025914312e-09	1.18165377944774e-38	9.82203228740938e-09	1.2079782119897096e-09	1.1612356494849998e-39	1.94084518798669e-09
-0.0188673485001097	6:1737097:G:A:R:wC	-0.511740957284471	41	0.13188281113121	6	GTEx	620.531559728804	418.84757192762606	471.032355828719	GTEX	612.00361789555	293.68957950119596	515.341149211027	0.124035931329375	0.31188036372718	0.186635128687368	TGCCCCTACATAGAACCCTTAGAAGTATGGCTCATTACATGAGAGTTCTGTTCATCACCAACAACTGACTGAGTGGAGGGATGTGCTCTCCCACAGTGAGTTTGACAGTCCCAAGCTCTGCAAATTCCCGAGGAATGCATTACAGTAGCTACACTGGCTGCAGGATCCACCCCCTGGAACCTGCTGCCAGGCCTTCCTTC	0.906225562496941	0.22987781723815304	0.590286313300579	0.879098632057227	0.10083384071167098	0.479793675808757
0.268482608276621	6:1737097:G:A:A:wC	-0.703401215443898	41	0.48165293382369	6	GTEx	741.472508783327	571.67625653167	534.576634859773	GTEX	892.846717494333	351.0738848774929	746.8762125398558	0.0884249125590895	0.31390276113828103	0.147716437708257	TGCCCCTACATAGAACCCTTAGAAGTATGGCTCATTACATGAGAGTTCTGTTCATCACCAACAACTGACTGAGTGGAGGGATGTGCTCTCCCACAGTGAATTTGACAGTCCCAAGCTCTGCAAATTCCCGAGGAATGCATTACAGTAGCTACACTGGCTGCAGGATCCACCCCCTGGAACCTGCTGCCAGGCCTTCCTTC	0.00467599981995775	0.0719868264950266	0.00308495974270224	0.00239518491063958	0.0250374003641248	0.00111153623130973
0.32485099502271103	11:86711141:C:T:A:wC	-1.33220966411955	42	-0.48874143451776	11	GTEx	12.2749798404305	24.685071816496897	12.2749798404305	GTEX	15.4010936026997	9.797613443652839	8.67520128589078	0.9774884722903628	1.79302101388929	2.5707660488500297	TGCCCCTAATATCACAGCCATGGCATCCTGTACACTGGACCTTATTGTCTGTCTGCCTGTTGTACCTTGTATGAGTCTATAAGCAAAACCTATAAGAAGTCACATCTGGCTATTCTATGTACTCAAAAAATAATTGGCAAGTGAAAGAATGAGGAAAAGGAGAAAAAATTCAGAAGGCCCCTACCCCTTCCAATGGGTCA	0.812276436425264	0.6640077520864179	0.919757398032928	0.739638350521544	0.4574833515766121	0.849218940810839
3.0989162448219902	11:64016284:G:A:R:wC:Alt_11-64016229-A	2.76686928404857	42	3.05534722581968	11	GTEx	124.708520066814	116.38384612448601	124.708520066814	GTEX	1066.09480643264	791.813129991895	1035.62244855882	0.130398011137191	0.298925643684287	0.236802470386745	TGCCCCTCCTCCGGCCTCAGCCTCCCTTCAGCCAGTCTGGGTGCTGAGGAAGGGCTGACCCTCGCTCTTGCGGATTAGGTAGGATCCACCCTCTCCACCGGGAGCCCTATCCGTGGCCTGGCCTCCTGCCCTAAGCCTGGCCTGATAGGAGGATCACTTTACCCCAGTCCAAATTCCCCACCACACCCCACCAGGCCAGG	9.743824358986065e-124	1.6004060498534e-19	4.569593707248378e-37	7.678197944868595e-125	2.1214443728841798e-20	4.35648255893507e-38
0.970263648132499	1:156677558:AGCGCCCAGCCTCCT:A:R:wC	2.04667871912823	42	0.958783924494129	1	GTEx	85.4842716239625	106.330440721796	85.4842716239625	GTEX	167.190966758381	439.153983081313	165.829974822211	0.3441264200327411	0.291951632159464	0.5725123688894399	TGCCCCTCCTTCCCTTCACTGCCCCCTGCCTCCCCCACCCAGGTCATTTCGTCCATCTCCATGCCACCAGCCCTCTTGAGCCCCCAGCTGGAAGCGCCCAGCCTCCTGCTCAATAAGCATCCCTCCTCCTGCACGACAAAAGGATCAGTGCACTCTCCCCCCTAGCCTTGTGAGTGACTAAAGATGTTAAAACCTCACCC	0.0105207756171866	1.46085516555363e-11	0.200954593635815	0.0048098876406396296	2.37748325247123e-12	0.093993978250888
-0.116433799797172	1:156677558:AGCGCCCAGCCTCCT:A:A:wC	0.930065180880999	42	0.16419516313677	1	GTEx	122.254230067943	117.156719034009	122.254230067943	GTEX	113.043755620369	222.709087844534	136.78246249533	0.352795489583653	0.335232548395024	0.6570505594742451	TGCCCCTCCTTCCCTTCACTGCCCCCTGCCTCCCCCACCCAGGTCATTTCGTCCATCTCCATGCCACCAGCCCTCTTGAGCCCCCAGCTGGAAGCTCAATAAGCATCCCTCCTCCTGCACGACAAAAGGATCAGTGCACTCTCCCCCCTAGCCTTGTGAGTGACTAAAGATGTTAAAACCTCACCC	0.813578604828567	0.018522613344936	0.89184017712268	0.7413757856183341	0.00553056628454292	0.8026667685062561
4.38039430542976	19:17451599:T:C:A:wC	5.89526686087945	42	4.95838747207867	19	GTEx	49.3618540902032	70.0292285211466	49.3618540902032	GTEX	1038.44177991946	4190.370397493201	1543.2935102197	0.16091764118659302	0.119321259039979	0.221373990633143	TGCCCCTCTTGCTCTGCCCCGCCCTCCTGTGCTGTGCCCCGCCCCTCCTGCCCTGCCCTACTCACTGCACTGTGCCCAGCCCCTCCTGCTCTGCCCCGCCCCCGCACCGTGACCGCTCCTCTTGCTCTGCCCTTCCCCCTGCACTGTGCCCCGCCCCTCTTGCTCTGCCCCACCCCCTGTGCTCGGCTTGGGCCCCCAAC	5.634042121356898e-162	0.0	7.834520811944517e-110	3.63088026944452e-163	0.0	4.09448512591174e-111
2.01583242099554	11:116697117:C:A:R:wC	1.81145770499875	42	0.893270916968251	11	GTEx	325.846094645564	376.953683537762	325.846094645564	GTEX	1317.1532521034198	1324.05323615161	605.485719893096	0.115951184167548	0.136062904799815	0.280030942737855	TGCCCCTGTCCCTTCCCCAGGCCAGAGGGGAGGAGGAGACTGAGTCACGAATGACACCTCAGCCGCAGTTTGACCTCCAGGACTTACAGTCCTAGCAGCCGGTGCCACTAGCATGTGAGAGGTCCAGAGGCGCTTCTGTCTCACCCGCCCGCCTGGGTGCACCCATGCTGGGAGCGCCTGCACCATTTGAGCATGTCCGA	9.322989431907268e-67	1.98738117160913e-39	0.004825590860313721	1.0684791128148496e-67	1.9351422098557902e-40	0.00142321657277737
1.52048661038735	11:116697117:C:A:A:wC	0.717107134961629	42	0.0963606467869197	11	GTEx	353.58638538334196	380.020905351517	353.58638538334196	GTEX	1015.3841991683099	624.558497178698	378.304080074888	0.173635131424529	0.20338641288911	0.34301917887253003	TGCCCCTGTCCCTTCCCCAGGCCAGAGGGGAGGAGGAGACTGAGTCACGAATGACACCTCAGCCGCAGTTTGACCTCCAGGACTTACAGTCCTAGCAGCAGGTGCCACTAGCATGTGAGAGGTCCAGAGGCGCTTCTGTCTCACCCGCCCGCCTGGGTGCACCCATGCTGGGAGCGCCTGCACCATTTGAGCATGTCCGA	9.3988042087872e-18	0.00166086135915615	0.8769857411129591	2.00887095767466e-18	0.000422148310160603	0.7787724332413479
0.41000685550589294	20:52675259:G:T:A:wC	-0.0977945920027091	42	-0.516933560863693	20	GTEx	311.470256777437	371.236080560522	311.470256777437	GTEX	414.246282609038	347.2516776242469	217.45345194111096	0.17152101471986	0.341208315793475	1.29942562076388	TGCCCCTGTAATGGTTACTACACTACCTGGTAAGTCTCTGCTTCTGGTTCATTCTCTTGGTCTTCAACTCTTTGGGGAACACTCATTTGGTTACCCATTTCTCCTATAATGGAGAGAAAGAGAGGAAGAGAGAAAGAAATCAAAACCAAACGAAGCTACATGTGCTACTAAGGTGCAGAGGCCTGACAAGCCGCCCATGG	0.033290759364368	0.8863234696908728	0.8193981503348249	0.0168292242368196	0.7744089892570799	0.690765108570037
0.116983515612777	20:52675259:G:T:R:wC	-0.777402835948072	42	0.125848379789056	20	GTEx	315.994154839643	328.569132531574	315.994154839643	GTEX	343.234931587884	191.95035167560695	345.723050344588	0.198910420736126	0.364284376917628	0.461016246764502	TGCCCCTGTAATGGTTACTACACTACCTGGTAAGTCTCTGCTTCTGGTTCATTCTCTTGGTCTTCAACTCTTTGGGGAACACTCATTTGGTTACCCATTGCTCCTATAATGGAGAGAAAGAGAGGAAGAGAGAAAGAAATCAAAACCAAACGAAGCTACATGTGCTACTAAGGTGCAGAGGCCTGACAAGCCGCCCATGG	0.6584303050321451	0.0910097770801217	0.8809098666229899	0.556450673395816	0.0328382923818892	0.7848683148938671
0.421431004870622	1:118518010:G:C:R:wC	-0.322243726068782	42	0.10682385659928	1	GTEx	721.0561320312489	738.8720367687489	721.0561320312489	GTEX	965.858869125942	590.596160177399	775.6382510223268	0.152254462414001	0.240043195499634	0.270079083766996	TGCCCCTGGGCTAGCACCACAGTCACACAGCCACTATTCTGTGGTTTGCTTTTGGTCACCAATAAATTTCCTTTTTTGTTGTTGTTCAAGTGAATTTGAGTTTTAGTTCTCATGGCTGTAAACTGAGAAGTCCTAACTAATATAGTAGTAGTGTCTCTGTTTTTTTTGCTTGTTTGTTTGTTTTTACCAAAGGGGAAACA	0.0121951393497887	0.355720117969654	0.8205536904168349	0.00564120809275485	0.17945318522605502	0.692453215885574
0.0619331642763898	1:118518010:G:C:A:wC	0.102644563251945	42	-0.169904739681178	1	GTEx	804.873283628698	711.318292404817	804.873283628698	GTEX	839.4175983209718	763.732832063055	714.9343462388251	0.158020456991891	0.20001097428072892	0.35786443484293995	TGCCCCTGGGCTAGCACCACAGTCACACAGCCACTATTCTGTGGTTTGCTTTTGGTCACCAATAAATTTCCTTTTTTGTTGTTGTTCAAGTGAATTTGACTTTTAGTTCTCATGGCTGTAAACTGAGAAGTCCTAACTAATATAGTAGTAGTGTCTCTGTTTTTTTTGCTTGTTTGTTTGTTTTTACCAAAGGGGAAACA	0.7764751109755501	0.7812779743831941	0.780522827904955	0.695108970023848	0.607815163379835	0.634948045860429
2.18217965038758	4:7932073:T:C:R:wC	2.73011778587285	42	2.39501570786812	4	GTEx	217.76841932841702	216.53928196205	217.76841932841702	GTEX	986.492727330049	1435.10799833827	1145.32153707329	0.145020046889895	0.165852960698461	0.213574771104103	TGCCCCTGGGAGTGCCACCTCCCCAGCACCAAATGAGTTCGCCAAACCAGAAGCTCTCCAAACCCAATATTTAGAGGGTTTTATGGAGTTTTCATAACATAGACATGATTAAGTCATTGGCCACCGGTGGCTAGCTCAATCTCTCATTGGCCACCGGTGGCTAGCTCAATCTCCAGCCCATCTCGTCTCCCCTCCCCGGA	2.689469670960629e-50	8.823761929011878e-60	3.18590140899491e-28	3.588844526919709e-51	6.985052588331308e-61	3.48315548259191e-29
2.14098270641533	4:7932073:T:C:A:wC	2.89045697698022	42	2.1808595731060003	4	GTEx	206.759368892084	201.198152591395	206.759368892084	GTEX	910.673163607338	1491.9068785426098	937.9055573067681	0.132408114684135	0.167503386713858	0.35173170435208195	TGCCCCTGGGAGTGCCACCTCCCCAGCACCAAATGAGTTCGCCAAACCAGAAGCTCTCCAAACCCAATATTTAGAGGGTTTTATGGAGTTTTCATAACACAGACATGATTAAGTCATTGGCCACCGGTGGCTAGCTCAATCTCTCATTGGCCACCGGTGGCTAGCTCAATCTCCAGCCCATCTCGTCTCCCCTCCCCGGA	6.665466124726528e-58	1.3377075484044693e-65	3.05296548830248e-09	8.266901829348978e-59	1.0066725588084394e-66	5.63378337584964e-10
-0.34446807030406	12:48160252:G:A:R:wC	-0.6797729348081429	41	-0.42622657097407296	12	GTEx	2672.13306166338	1880.4718016767301	2028.4311493676	GTEX	2105.1068721280108	1173.91189621936	1509.9913245934802	0.0661563427901017	0.174739196703742	0.107829703711619	TGCCCCTGGCAGCTTCCAAGGAGTCAAGGAAGTCAGTCAGCCCCATTTGTCCCCAGGCCCAAGTCCCTGTGGAGGTGAATTGCAGGCTTTATCCACCCCGCCCTCCCCATCCAGCAACAGCTCCCTCAGTAAAAGGTGAAAGAGAATCAGATCAGGTATCTGTGATTGCGGGTTCAGGTTAGGAGATGGAGATCGCTAGA	5.68879083494032e-07	0.000419102507443353	0.000258210766956307	1.92043255516732e-07	0.000100155702609297	7.72500274456793e-05
-0.501202824477326	12:48160252:G:A:A:wC	-0.8167019604519921	41	-0.636304367693069	12	GTEx	1167.00110087041	800.889853136347	830.984619681141	GTEX	824.429497032784	454.998929570197	535.456108630311	0.11184088935351402	0.264191736538816	0.17763910852425896	TGCCCCTGGCAGCTTCCAAGGAGTCAAGGAAGTCAGTCAGCCCCATTTGTCCCCAGGCCCAAGTCCCTGTGGAGGTGAATTGCAGGCTTTATCCACCCCACCCTCCCCATCCAGCAACAGCTCCCTCAGTAAAAGGTGAAAGAGAATCAGATCAGGTATCTGTGATTGCGGGTTCAGGTTAGGAGATGGAGATCGCTAGA	1.9405251841178602e-05	0.007183954407174779	0.0010345133132108099	7.41578893193846e-06	0.00199266822741138	0.000340965848626835
2.64967097211334	22:28386620:A:G:A:wC	4.35334712663356	41	2.2983244774472404	22	GTEx	329.313205784361	278.058545604142	291.157921232172	GTEX	2069.03148174943	5675.52137339204	1431.78065602385	0.0838469556767607	0.119599428549462	0.123146868268951	TGCCCCTGCTGTCTGGTGGACCTCAGGAGGTCAAATCAAGGACGCAAGAAGGGCGGAGCAGGAAGAGGGGAGGCAGAGCAGAGAAGGGGACGGGCCGCCGGTCCAGCAGCAGTGCGCACCCGCGGGGGCGCCGCAGCCCGTGTGGCTCCGTTTGACAGCACGTGCACCCCGAGCTCAGAGCCTGCCCAGGGGAACTCGGG	7.856477883234533e-218	1.5583851770517883e-288	1.7846263806103987e-76	3.545771655499306e-219	4.351476021946455e-290	9.849572802578774e-78
2.7976586760270203	22:28386620:A:G:R:wC	4.43909832251122	41	2.20068867264164	22	GTEx	449.738883037642	380.554121019448	350.7233048019409	GTEX	3126.53391396899	8250.17724480995	1612.27738148594	0.0656577388352785	0.11918858126270697	0.121507733862934	TGCCCCTGCTGTCTGGTGGACCTCAGGAGGTCAAATCAAGGACGCAAGAAGGGCGGAGCAGGAAGAGGGGAGGCAGAGCAGAGAAGGGGACGGGCCGCCAGTCCAGCAGCAGTGCGCACCCGCGGGGGCGCCGCAGCCCGTGTGGCTCCGTTTGACAGCACGTGCACCCCGAGCTCAGAGCCTGCCCAGGGGAACTCGGG	0.0	4.873426907557953e-302	4.4938494698498383e-72	0.0	1.3091521808830882e-303	2.5855276818885686e-73
-0.0656084138233614	4:1374195:C:T:A:wC	-0.394121762051644	42	-0.603717382153764	4	GTEx	501.850848790169	601.828850831605	501.850848790169	GTEX	479.872422289803	457.881436166684	330.57428019485803	0.18543872649838	0.23820945357436504	0.386932837682858	TGCCCCTGCCCTGGGTCAGGGTGCTTGTGAGCACTGAGAAGCCCATGGAAGGGGCTTATCCGTGGTGGGCAGAAATTGCTTAGCCGTTGGCCATCAGAGTATGGTGTCTGGGGCTCCTGCCCACGGCCCTGAAGCCTGACACCTGGGTACATGGCTTGGGGACTCTCCAGGGGCCAAGACACACAGTATCCTCCATGGTT	0.7994604321910171	0.22484890890558	0.242130172286586	0.7234879959278381	0.0980223659163733	0.11869750387040802
-0.321061256420092	4:1374195:C:T:R:wC	-0.614528780338844	42	-0.545270212542045	4	GTEx	593.633035645346	656.748887679729	593.633035645346	GTEX	475.191286022918	428.74934910533403	406.459570836474	0.24461514186621	0.32767048778708	0.354181832710865	TGCCCCTGCCCTGGGTCAGGGTGCTTGTGAGCACTGAGAAGCCCATGGAAGGGGCTTATCCGTGGTGGGCAGAAATTGCTTAGCCGTTGGCCATCAGAGCATGGTGTCTGGGGCTCCTGCCCACGGCCCTGAAGCCTGACACCTGGGTACATGGCTTGGGGACTCTCCAGGGGCCAAGACACACAGTATCCTCCATGGTT	0.278189192369697	0.152789416407986	0.24983894543244295	0.18934613401624	0.0607311926861491	0.123677263122012
-0.0201480869211233	2:133358653:T:G:R:wC	-0.653999457984917	42	-1.05993272636893	2	GTEx	221.94793968242	213.52802012530603	221.94793968242	GTEX	218.601658072008	135.583011487893	105.978739069082	0.24405807483659495	0.483159881185549	0.646043147256817	TGCCCCTGCATATCCATAGTTTAGCTCTTGCTTGTAAGTAAGAACATGTGCCCACCAAACTTTTAAATCAGAACTAACACCAATTCTTCTCCAACTATTTCCCCAAAATTGAAGAGGCAGGAATTCTTCCTAATTGATTTTATGAGGCCAGGATTTACCCTGATACCAAACCAGACAAGTACACACACCTCTAGGTGAAT	0.955699043161235	0.350573276470889	0.212732489383371	0.934205799109609	0.175867830563922	0.100869434713353
0.0283885855363427	2:133358653:T:G:A:wC	-0.271576876589413	42	-1.65712099193223	2	GTEx	65.1319192997059	52.7037617243639	65.1319192997059	GTEX	66.31968506348821	43.655184276268905	20.640855553129	0.449120328541432	0.87908591493671	1.98352199241504	TGCCCCTGCATATCCATAGTTTAGCTCTTGCTTGTAAGTAAGAACATGTGCCCACCAAACTTTTAAATCAGAACTAACACCAATTCTTCTCCAACTATTGCCCCAAAATTGAAGAGGCAGGAATTCTTCCTAATTGATTTTATGAGGCCAGGATTTACCCTGATACCAAACCAGACAAGTACACACACCTCTAGGTGAAT	0.9664269569474788	0.876412444864826	0.588752355841973	0.9495998322519952	0.7573740271458129	0.403467922402118
0.71556725890499	16:30351624:T:C:R:wC	1.50965493089905	41	0.4205129920108901	16	GTEx	1552.6481427925598	1245.71542974201	1241.9723132819	GTEX	2548.75972930973	3547.6106225155104	1662.13222338055	0.0708783580395034	0.114077584609988	0.133046205385224	TGCCCCTGCACCTGGGCCAGGGCTTGACCCATAGGAGCAGCTCTGTAAATATTTGTTGACTGATTAAAAAAGAGGATAATGGCCGGGCGCGGTGGCTCATGCCTGTAATCCCAGCACTCTGGGAGGCCAAGGCGGGCAGATCACGAGGTCAGGAGATCGAGACCATCCTGGCTAACACGGTGAAACCCCGTCTCTACTAA	3.06017739614326e-23	5.73365667285315e-39	0.00424409753859903	5.77126548326341e-24	5.61473196589915e-40	0.0015741548545557698
1.0300638776950402	16:30351624:T:C:A:wC	2.5234432430872697	41	0.674066251387679	16	GTEx	825.3901677353641	670.021006817437	677.849992785166	GTEX	1684.42701681349	3851.935864695061	1080.67730442659	0.0754435834942805	0.140474869481298	0.129384046682809	TGCCCCTGCACCTGGGCCAGGGCTTGACCCATAGGAGCAGCTCTGTAAATATTTGTTGACTGATTAAAAAAGAGGATAATGGCCGGGCGCGGTGGCTCACGCCTGTAATCCCAGCACTCTGGGAGGCCAAGGCGGGCAGATCACGAGGTCAGGAGATCGAGACCATCCTGGCTAACACGGTGAAACCCCGTCTCTACTAA	1.36807417267834e-41	5.204048513639877e-71	8.314462892302829e-07	1.925888309396e-42	3.7520836616147586e-72	1.89034498934985e-07
2.67573670694517	1:25893243:G:A:R:wC	2.73078045368213	41	1.75388683774195	1	GTEx	441.081500705357	324.27456821695597	305.790525663097	GTEX	2821.5207893938104	2153.98109589232	1031.88348321123	0.0735141981869999	0.140381826952552	0.127387415514754	TGCCCCTGACTTTTCTGAGCTGTTTGACTCTCAAGGGGAGGTGCTTTGATCTGAGGTTACTCCACCTCCCCTGCACCGGGGGCTTCCTTCTTGGGCCATGTGCCCTGCTGTTCCCCACTGGTGCCCCCTCGCGTCTGACCCTGGGGCGCGCCAGCCCTCACCCAGGCTCTCGGCTCACACAGCTCTGCCTTCCAGGCTTG	1.3748745588922683e-288	4.203423743475488e-83	4.8305173247250586e-42	4.654369137182474e-290	2.7744855580135886e-84	3.96325155162501e-43
2.4739872554517794	1:25893243:G:A:A:wC	2.33947004642674	41	1.4816966414644297	1	GTEx	363.674190770029	270.099872628586	304.509231558056	GTEX	2023.55701301264	1366.37059172132	850.117830456667	0.08283617664660001	0.147332214000051	0.14017758689958998	TGCCCCTGACTTTTCTGAGCTGTTTGACTCTCAAGGGGAGGTGCTTTGATCTGAGGTTACTCCACCTCCCCTGCACCGGGGGCTTCCTTCTTGGGCCATATGCCCTGCTGTTCCCCACTGGTGCCCCCTCGCGTCTGACCCTGGGGCGCGCCAGCCCTCACCCAGGCTCTCGGCTCACACAGCTCTGCCTTCCAGGCTTG	1.0889816414366987e-194	1.0806046740654996e-55	3.670315044705829e-25	5.437649816140936e-196	8.875374958690027e-57	4.09884691706564e-26
-0.6581713267552199	1:65310489:T:C:R:wC	-0.6180840144168779	41	-0.659986701276307	1	GTEx	800.760956176222	595.049440662791	535.971310376492	GTEX	507.72031952394	387.56472776220704	339.648035569937	0.101265142826317	0.319468353509637	0.240743286904884	TGCCCCTGACTCGGGGTGGGGCCAGAGGGAAGAGAGGGGAGACACACCTTGCCTAGACAGCACCGTAATGGGGATGCCGGGGTCACTGAGCTTGATGAATGGGCCACACTCACTGTCGATGCCCTCACGGGCCAGGAGGAGGTTTTTAGTACACACATTTCCATGGACCAGGTCTTTATCCTCCTGCAGAGTAAAAAGGT	2.89298056042555e-10	0.136531112994104	0.0145364995155377	8.05951725838094e-11	0.0530238186468463	0.0061167882840790005
0.180079702855737	1:65310489:T:C:A:wC	-0.187057349010448	41	-0.512662030973899	1	GTEx	170.518695748731	148.920960405762	104.81409480419701	GTEX	192.989245739558	130.752078276203	73.2854089915384	0.165441536340599	0.4002060021803671	0.4206270614453769	TGCCCCTGACTCGGGGTGGGGCCAGAGGGAAGAGAGGGGAGACACACCTTGCCTAGACAGCACCGTAATGGGGATGCCGGGGTCACTGAGCTTGATGAACGGGCCACACTCACTGTCGATGCCCTCACGGGCCAGGAGGAGGTTTTTAGTACACACATTTCCATGGACCAGGTCTTTATCCTCCTGCAGAGTAAAAAGGT	0.347120735494861	0.803363938458644	0.323425739477233	0.276383529462212	0.64021182155524	0.222918515357554
0.603967012726314	18:74721697:G:A:R:wC	0.253620269782805	42	-0.28764882755663296	18	GTEx	146.339663409366	184.706843253508	146.339663409366	GTEX	222.882032282654	220.269565038299	119.159847191654	0.240339191451468	0.324595900642753	0.6493406055233779	TGCCCCTCTTGGGCATTTGTCTCTTCCTGCAGCTGCTTTTCCCTGGGGGAGGCCTGCCTCCCTGCTTTCACGGCCTCACAGATGCCCCGGAGGCTGGGGGTGGGCCCCTGGCAGTGACACTACCTGCCCCGAGGGACAGTGGCTGAGAGCTCAGGAAACGGCAGGTCACCCCTGGCCCCGATGGGTGAGGACCCGCCGGC	0.0244136453396852	0.643830258152531	0.796637010362325	0.0119716924475555	0.43460162835049504	0.6577758275880511
0.365002134818191	18:74721697:G:A:A:wC	-0.6609101539149821	42	-0.192047004131682	18	GTEx	195.31262753679198	200.037025831301	195.31262753679198	GTEX	251.186248357227	126.31791250257099	170.045039272035	0.24322842002185896	0.3970717081531561	0.6043166719244979	TGCCCCTCTTGGGCATTTGTCTCTTCCTGCAGCTGCTTTTCCCTGGGGGAGGCCTGCCTCCCTGCTTTCACGGCCTCACAGATGCCCCGGAGGCTGGGGATGGGCCCCTGGCAGTGACACTACCTGCCCCGAGGGACAGTGGCTGAGAGCTCAGGAAACGGCAGGTCACCCCTGGCCCCGATGGGTGAGGACCCGCCGGC	0.20733652265089805	0.22118360246278895	0.859028630355857	0.13344461549175402	0.0960204484723707	0.75064271904398
3.8227758270612298	19:17451599:T:C:R:wC	5.1294707121257686	42	3.76558835832781	19	GTEx	78.8423324103958	73.9661869767246	78.8423324103958	GTEX	1122.21347799092	2592.3623861960896	1076.8248419583902	0.189307428819955	0.140919311055767	0.282676447275443	TGCCCCTCTTGCTCTGCCCCGCCCTCCTGTGCTGTGCCCCGCCCCTCCTGCCCTGCCCTACTCACTGCACTGTGCCCAGCCCCTCCTGCTCTGCCCCGCTCCCGCACCGTGACCGCTCCTCTTGCTCTGCCCTTCCCCCTGCACTGTGCCCCGCCCCTCTTGCTCTGCCCCACCCCCTGTGCTCGGCTTGGGCCCCCAAC	1.1524613514846299e-89	1.5217136211136682e-288	1.8867202598931e-39	1.1171125089927298e-90	4.248431660471775e-290	1.74292809738183e-40
0.8701912428764391	4:102796072:G:C:R:wC	0.764473117506639	41	0.259648876649194	4	GTEx	254.979665328348	195.437749571578	262.030655315748	GTEX	466.1805716351551	332.053301948563	314.116107715681	0.14106812408057598	0.3556940701029621	0.22057206373868696	TGCCCAGTATCTTTCACACAACTAGTTCCTGATACAAGGGGGCAACTAATATTTGTTGCTTAAAAAGTGGGGAAAACACAAACAGTTGCTTTTTACAGTGCTAATTGAGTAGATAAGTGAAAACTTATAGAACAGGAATTTAAATAAAGATAGAAAGTGAGAGGAAGGGGTGGAGCAAATTGGCAGAATAGAAGGCTCTA	2.36434337242028e-09	0.0881026481127975	0.342372687333956	6.89021741680796e-10	0.0316151139614317	0.239131169257663
0.536039519066834	6:41194415:G:A:R:wC	0.181882546389329	42	0.397967177315588	6	GTEx	197.648612227541	156.882111504641	197.648612227541	GTEX	287.236081132345	177.907802119754	259.98262570814603	0.2332733461948	0.44995400308532	0.41429016483185	TGCCATTCTACTCTGTTTCTGTGGTAGATTTTATTAATTGAAGTCCTTACTTCATTCAGATTACCCTGGCTTTTACCTCATGTACTTTCTGTGCTCCAGGATCCCACCTAGGAAGCCACATTGCTTTTAGTCTTCATGTCTGCTTAGGCTCCTCTTATTCATAGCAGTTTCTGAGAATTATTTCTTAGTTTTGATGGCCT	0.0416661688319335	0.8334564474253491	0.521300156627069	0.0215673112400592	0.686047451986216	0.336753274085145
0.0365009185310097	1:223867965:G:A:A:wC	-0.228315097881245	41	-0.251672383086484	1	GTEx	395.824730354757	279.50645395638196	328.931458840316	GTEX	406.079638242439	238.527051421872	275.893315995451	0.123643262132552	0.300394649409541	0.25172805795236497	TGCCCACACCCCTTGGAGCCCTGTATGTTTGCAAACTCACAAGCTCTGGTGTGCTTGCAACCCCAGCAGCTAGCCCCTGACTTCCTTGGCCAGAGGGCTATACCTCTCTCAGCCTATCAGAGCCACCTTGCCAGAAGTGGCTCTCTAACTGGGGACATATGCCCCCTGGGGTGCTTGGTAACATGCTGGAGCACCAACAT	0.8149516662323331	0.655036226909331	0.428706834082205	0.7678322826323379	0.447224410483915	0.31741755335888
1.30309749373199	12:92826680:G:A:R:wR:Alt_12-92826597-R	0.526269808154437	42	1.28645463618637	12	GTEx	388.30562631386704	468.119170611252	388.30562631386704	GTEX	957.217090203058	674.419121957279	945.876000235242	0.157551069065594	0.197885541039287	0.22121939216819894	TGCCCACCAACTAGTCCCAGAAGCAATACCCATGTTTTAGGTTTCATTATAGCAGCATCTAGTTTCGAGTTCTCAGAACCTGTTTCGATCATGTTTCACTGTTTCCAAAACATCCCAAAACAGTAGCTTAAGACAGTAACACTTATTTTGCTCACAGGCTGTACGGGAAGCATGGCTGGAGAGGTCTCAGGAAATATACA	5.96041310049663e-16	0.0254376077699269	3.12541588742852e-08	1.328923895024e-16	0.007826469956311529	6.0529320548402196e-09
0.8542379254258691	12:92826680:G:A:A:wR:Alt_12-92826597-R	0.3677094550084989	42	0.934921305294016	12	GTEx	943.790835262275	919.0743266992861	943.790835262275	GTEX	1705.9801264796802	1185.68424711211	1801.7137303111606	0.11772720025244	0.16313280731240098	0.179696371008919	TGCCCACCAACTAGTCCCAGAAGCAATACCCATGTTTTAGGTTTCATTATAGCAGCATCTAGTTTCGAGTTCTCAGAACCTGTTTCGATCATGTTTCACTGTTTCCAAAACATCCCAAAACAGTAGCTTAAGACAGTAACACTTATTTTACTCACAGGCTGTACGGGAAGCATGGCTGGAGAGGTCTCAGGAAATATACA	1.6242560110577701e-12	0.0698513617732911	9.325240199866708e-07	3.98470912468201e-13	0.0241930416651682	1.96325588740929e-07
1.0503901274073	12:92826680:G:A:R:wR:Alt_12-92826597-A	0.293199170974842	42	0.395330582393632	12	GTEx	679.8610441345401	767.820088182616	679.8610441345401	GTEX	1407.4276835861199	940.3879962909979	892.2087569179712	0.118253861327256	0.19890110249769105	0.23923257396689895	TGCCCACCAACTAGTCCCAGAAGCAATACCCATGTTTTAGGTTTCATTATAGCAGCATCTAGTTTCAAGTTCTCAGAACCTGTTTCGATCATGTTTCACTGTTTCCAAAACATCCCAAAACAGTAGCTTAAGACAGTAACACTTATTTTGCTCACAGGCTGTACGGGAAGCATGGCTGGAGAGGTCTCAGGAAATATACA	3.09127415517959e-18	0.296584815694148	0.20860290467200496	6.537323223589788e-19	0.140455946510765	0.0984337260808871
0.7489613273017329	12:92826680:G:A:A:wR:Alt_12-92826597-A	0.503076488033339	42	0.681186421723708	12	GTEx	522.944515575782	516.271578543181	522.944515575782	GTEX	877.778108602506	731.8033761173799	839.4426559801981	0.149582405829742	0.19019603611713606	0.235388832040526	TGCCCACCAACTAGTCCCAGAAGCAATACCCATGTTTTAGGTTTCATTATAGCAGCATCTAGTTTCAAGTTCTCAGAACCTGTTTCGATCATGTTTCACTGTTTCCAAAACATCCCAAAACAGTAGCTTAAGACAGTAACACTTATTTTACTCACAGGCTGTACGGGAAGCATGGCTGGAGAGGTCTCAGGAAATATACA	1.75329934989883e-06	0.026448033168305	0.0120510878150437	5.52806635311817e-07	0.008168079793976591	0.0038051670122415397
-0.0903064986670885	7:49474666:A:T:A:wC	-0.305257864441435	41	-0.0526088885326561	7	GTEx	859.964303079301	507.30301563429197	657.484535696971	GTEX	808.1063482114902	410.322055218543	634.548912615321	0.0819354379390056	0.25229778273771697	0.195569534358518	TGCCCACATTTACAGCTTACACCAAAGTGTGTGGGAGTTTGTCTTTTTATATGAGAAGTGGAGAAGGGAGTATCCCATTCCAGAATCGGGTTTCTTATGTTTTAGAACATAGCAGGGGAAGCTAAAAGAAAAGGAGACAGAACAAGAGTTACTAAAAGGTGAATGTGAATGATCAAAAGTCAACTTTAAAATATAGAGTG	0.340639978322461	0.419813744511611	0.8500771744852521	0.270389272844412	0.226313043048607	0.787926992070208
0.0451702647489869	7:49474666:A:T:R:wC	0.136504145588504	41	-0.14326402388982298	7	GTEx	926.330732481277	601.1889158260918	827.825299260303	GTEX	956.0262604382899	660.800548282829	749.9662460049782	0.0864010316283581	0.22649210608556605	0.16962054355963502	TGCCCACATTTACAGCTTACACCAAAGTGTGTGGGAGTTTGTCTTTTTATATGAGAAGTGGAGAAGGGAGTATCCCATTCCAGAATCGGGTTTCTTATGATTTAGAACATAGCAGGGGAAGCTAAAAGAAAAGGAGACAGAACAAGAGTTACTAAAAGGTGAATGTGAATGATCAAAAGTCAACTTTAAAATATAGAGTG	0.667946191730813	0.736466985647057	0.512298122684943	0.601115007026277	0.54671605697362	0.398325935073544
-0.0107710723946519	21:40763986:T:G:R:wC	-0.19442293050675696	41	0.240776721266047	21	GTEx	1858.39633199243	1337.07078712981	1289.6379018483901	GTEX	1844.69821693826	1168.60648228515	1523.1421913494598	0.0782349096871733	0.14037616053935098	0.140458474598655	TGCCCACATGGAGCTCTAAACACTCTCGGTCTCTAAGTCAGACTAAAAGGAAGCCTTTCTCTTGAGGAGAGTTGTTAAAGTTTGGGACTTTTTGGCAGATGGACTGTGAAGTAAGTTCTCGGAGAGCTTTCACCATGCCTGCATCCCAGTGTGGTTTGAAGGGCCTGGTGGGATGAAGCGAGAGGCTTATAGATGACATC	0.915446594374456	0.33613842478814504	0.14806185920878698	0.890496457982285	0.166048223809986	0.0864883357188818
-0.0568158256031011	21:40763986:T:G:A:wC	-0.0307200233162783	41	0.0637629193697778	21	GTEx	2965.3275729315196	1966.51102649728	2135.90949387997	GTEX	2850.33283425023	1925.05272503254	2231.79002088052	0.0662058354358762	0.136665997974562	0.0971790419744432	TGCCCACATGGAGCTCTAAACACTCTCGGTCTCTAAGTCAGACTAAAAGGAAGCCTTTCTCTTGAGGAGAGTTGTTAAAGTTTGGGACTTTTTGGCAGAGGGACTGTGAAGTAAGTTCTCGGAGAGCTTTCACCATGCCTGCATCCCAGTGTGGTTTGAAGGGCCTGGTGGGATGAAGCGAGAGGCTTATAGATGACATC	0.4667301472896429	0.912974286787832	0.6200475635392291	0.390798900756506	0.8221490577688431	0.511734958236506
0.37308262256941	19:21779399:C:T:A:wC	-0.209530111334473	41	0.121088032152556	19	GTEx	41.810782902245606	35.868598452183214	25.789066622494197	GTEX	53.9601145602648	31.0261504277285	28.1022701596169	0.299644529897091	0.8107371722233879	0.8440833803895259	TGCCCACAGAGGTATTATGACATATCTTTATATTTATTATCTAGGTTATGTGACTCTTTTCATGTGCCTGGGCCCTGCTGAAGTAGGGATTCTGACATATCACTGAACCTAGCACCTGGATGATGTGACTCTCTTTTATTGCCTGGTTCCTGCATATTTTGATTATTTTCACATGTCACTGGCTCCAGCACCTAAATAAT	0.277361332506652	0.8988272396589351	0.9224050245045758	0.21310085922078895	0.796064306743586	0.8859308008399391
0.7604009662455641	19:21779399:C:T:R:wC	-0.244734408035638	41	1.82466979357588	19	GTEx	9.97194612514775	3.08633933823277	2.84187185774773	GTEX	16.821925065969502	2.61654959414313	10.0675608712409	0.613306896197732	2.8155083350103	2.91708700021952	TGCCCACAGAGGTATTATGACATATCTTTATATTTATTATCTAGGTTATGTGACTCTTTTCATGTGCCTGGGCCCTGCTGAAGTAGGGATTCTGACATACCACTGAACCTAGCACCTGGATGATGTGACTCTCTTTTATTGCCTGGTTCCTGCATATTTTGATTATTTTCACATGTCACTGGCTCCAGCACCTAAATAAT	0.279576705490576	0.968075855746431	0.63818407884784	0.21503545817480896	0.930732159198654	0.5316357790646951
0.891240584373694	1:223867965:G:A:R:wC	1.2958530779653898	41	0.0917704578484821	1	GTEx	423.81574165581003	295.73836611629	325.235365377627	GTEX	785.3478060655881	725.883970508786	346.1323490856151	0.0907219412970443	0.186198275529186	0.197316210309344	TGCCCACACCCCTTGGAGCCCTGTATGTTTGCAAACTCACAAGCTCTGGTGTGCTTGCAACCCCAGCAGCTAGCCCCTGACTTCCTTGGCCAGAGGGCTGTACCTCTCTCAGCCTATCAGAGCCACCTTGCCAGAAGTGGCTCTCTAACTGGGGACATATGCCCCCTGGGGTGCTTGGTAACATGCTGGAGCACCAACAT	4.6009757656940485e-22	2.08743485371863e-11	0.7333916197441199	8.88647670548615e-23	3.41402088597969e-12	0.641864605869353
0.0579991927130513	1:61323981:C:T:A:wC	0.498391228292026	41	0.0383346020920562	1	GTEx	925.806707142592	519.893460322752	768.977860848547	GTEX	963.6456272942979	734.594611994664	789.202969898354	0.093996546940461	0.200742974234779	0.131847926402802	TGCCCACAAAAAGCATCCTAAAGATATTTGATCATTCAATTACACTAAATGAGGCCAATGTATATGCTGCTGCCTCAGAGGTTATCATGCTTAATAAAATGTACTTTATAAACCCCATGAAGGCTGTAATTAAATTTACAAACAGCCTTCCCCACAACTTTAACAAAAGATATCTGAATGGTGTGTGTGTGTGTGTGTGT	0.608920851254151	0.0403917026350029	0.837504096166465	0.537211406128207	0.0130378731350818	0.771243586948981
0.7900994697359571	1:26324108:C:A:A:wC	0.125217676111452	42	1.11362707960916	1	GTEx	390.578664570419	443.812486457408	390.578664570419	GTEX	675.886726234556	484.0448137226889	847.871352702973	0.137651006340001	0.24075942036652104	0.30405732303405103	TGCCCAAGGTCACAGAGGGTGAGAGGCAGAGCTGGCCTAGAACCGGGTCTGCTGACTTCGAGTCCAGGGTAATCGCGGATCGGAAAGAAGGAATGGGGAACCTTCTTCCACCGCCATGAAAAACAGAAAACTGAGAGTAAGAGTAAAGTACACAAAGGGTGGAGGAGCATAAAGAAGCCCGGGGTTCAGGGATGTGAGGC	3.28320906102317e-08	0.777774072948838	0.000929778984751916	9.47468664210724e-09	0.6029976370699399	0.000249710797909602
0.15159757435285198	1:61323981:C:T:R:wC	0.1284903785557	41	0.209993880546472	1	GTEx	1940.0982411815894	1152.21879040981	1453.3912762253	GTEX	2155.63174805853	1259.3645096122198	1681.88292435729	0.0649598451139439	0.17783228606098606	0.121626622949992	TGCCCACAAAAAGCATCCTAAAGATATTTGATCATTCAATTACACTAAATGAGGCCAATGTATATGCTGCTGCCTCAGAGGTTATCATGCTTAATAAAACGTACTTTATAAACCCCATGAAGGCTGTAATTAAATTTACAAACAGCCTTCCCCACAACTTTAACAAAAGATATCTGAATGGTGTGTGTGTGTGTGTGTGT	0.0327367493201875	0.674600826852923	0.14480152102863195	0.0196108038554202	0.469964482190498	0.0842493476301363
0.16431056088211402	3:124306008:G:A:R:wC	0.6399553660681739	42	0.7149079158530341	3	GTEx	1050.40932715609	1078.80099250856	1050.40932715609	GTEX	1177.98784356056	1680.8846885834	1721.09665842164	0.129749702393424	0.144220499793276	0.20329515171711104	TGCCCAATTGCAACACCCAAAAGGGCTGAGGGGAGAGTCTTGAGGCTGTCTCTCAAGTGGAGGGTGTGCACTGCAGGGGACTGACTGCCTCCCTTTTCAGTTGAACCAGTTCCTCTGGTCTTAGGGAAAATACAATGGAAAGGCAACCTCCACACTCCACCTTGTAGATAAAGGCGGCCGGTTGTTTGGTCTCTATCCCT	0.29759086567625603	4.14484236764209e-05	0.0015833613573094	0.205382217613245	9.107745149692373e-06	0.000437110466752295
0.0989965939908096	3:124306008:G:A:A:wC	0.522449769475149	42	0.813934453774742	3	GTEx	1354.04547609293	1487.2242200324	1354.04547609293	GTEX	1451.2109881487695	2135.75362148022	2381.6068198910293	0.13086936661890802	0.144512578545676	0.20825261941267004	TGCCCAATTGCAACACCCAAAAGGGCTGAGGGGAGAGTCTTGAGGCTGTCTCTCAAGTGGAGGGTGTGCACTGCAGGGGACTGACTGCCTCCCTTTTCAATTGAACCAGTTCCTCTGGTCTTAGGGAAAATACAATGGAAAGGCAACCTCCACACTCCACCTTGTAGATAAAGGCGGCCGGTTGTTTGGTCTCTATCCCT	0.5586903350988511	0.00119887328730703	0.000361450546516235	0.449377325547327	0.00030005254822882	9.290954408709721e-05
1.35936605934674	15:20644221:G:A:R:wC	1.59043103841262	42	1.39887995128279	15	GTEx	1004.69347652638	1123.76756824364	1004.69347652638	GTEX	2577.63705313673	3383.21378707498	2649.80150363222	0.119699134659273	0.124034354367271	0.152991213752556	TGCCCAATCCCTACAGGTTTACTGTTCAACTAAATTAATTCTGAGAACACAAACCCACCCCTTTGGAAGGCCTTCCCGCAAAGCTGTGGGTGATGGAGCGGAGCTGGGAGTTGATGTACTTGTTGATGAGCCCATTCCACTGAGTCAGGGAGTGCAGCGTGTGCAGCAGTGCCACCACCTCCTCCGCCAGTGTGCTGCTG	3.98897450245248e-29	1.2170525556288798e-36	4.56353888389787e-19	6.8829337676491e-30	1.2267337583197199e-37	6.044559487274009e-20
1.34762553710592	15:20644221:G:A:A:wC	0.348099231203948	42	1.15982073049972	15	GTEx	570.90979674455	698.3015712576289	570.90979674455	GTEX	1454.97312129711	888.9964591812088	1276.3084473608099	0.12662712388838698	0.18345944239413295	0.214846319872108	TGCCCAATCCCTACAGGTTTACTGTTCAACTAAATTAATTCTGAGAACACAAACCCACCCCTTTGGAAGGCCTTCCCGCAAAGCTGTGGGTGATGGAGCAGAGCTGGGAGTTGATGTACTTGTTGATGAGCCCATTCCACTGAGTCAGGGAGTGCAGCGTGTGCAGCAGTGCCACCACCTCCTCCGCCAGTGTGCTGCTG	1.03474892278993e-25	0.14665854610171694	3.28517802842953e-07	1.8904748185861698e-26	0.0577728040898445	6.72476691839419e-08
-0.20417167440312695	9:117088064:T:A:R:wC	-0.279811263560563	42	-0.61215661859862	9	GTEx	379.406263923772	345.84236365736604	379.406263923772	GTEX	329.703552719708	285.02560069036497	248.839462332326	0.196972343723125	0.409954071458053	0.442956188246693	TGCCCAATACCTGTGAAATCACAGCACCGATGAGCTGGTTCCAATTTTTAAAATATATACATGCAGTACTTCCATGACTATTCAAAGAAAAACAATTCCTTCCATTTGCCATCTGAGATGACCACCAGTGGTGTGAACTACCTCCTGCCCCCATCTGCAGTCCCAGGATCCTGGGACAGGGCTTATGAACACAACCACTG	0.4054538135338901	0.6952276303492869	0.314579792977048	0.299945645841015	0.4948956906285711	0.166977824415635
-0.583542598511182	9:117088064:T:A:A:wC	-0.27582162882868	42	-1.17696758423861	9	GTEx	260.906441767613	224.44485409889703	260.906441767613	GTEX	173.39675482019797	185.457579553368	115.15061094512501	0.325178550100091	0.457498389723448	0.859364514416879	TGCCCAATACCTGTGAAATCACAGCACCGATGAGCTGGTTCCAATTTTTAAAATATATACATGCAGTACTTCCATGACTATTCAAAGAAAAACAATTCCATCCATTTGCCATCTGAGATGACCACCAGTGGTGTGAACTACCTCCTGCCCCCATCTGCAGTCCCAGGATCCTGGGACAGGGCTTATGAACACAACCACTG	0.122791752731102	0.7363476177444029	0.319949978219249	0.0727286465504142	0.5465812513621591	0.170818361576809
-0.212434155020351	15:34360204:T:C:R:wC	-0.155504474943439	41	-0.17756451090760295	15	GTEx	1323.0447044270402	728.925789846125	1031.79024736114	GTEX	1141.92751665538	654.074205862901	911.575078377128	0.0825128138169782	0.19696438379175896	0.155845564516813	TGCCCAATAAAGACCCCAGATCGAGAGTGAGCGGAAGAAGGGAAAAAAGTTTAATTGTCAAAGAAGAAGCTGGAAGCAATTAAAAACAAAACAAAACTTTTTTGAAATCATTTAAAATTTACAGAAAAGTTGCAAGAGTAATAAGAAGAACTCCTAATGTCCTTCACCCACATTCCGCACTTAACGTTTTGCCACATCTG	0.017688623989305	0.639511472332458	0.35970564062709703	0.0100367799488892	0.4298165849220589	0.254552207016338
-0.0924420455645165	15:34360204:T:C:A:wC	-0.201281983779194	41	0.114314280224507	15	GTEx	721.894088800332	402.423978086941	541.529617726339	GTEX	677.097426406709	350.067414248168	586.9161014247879	0.100752707599134	0.30249487621641	0.205790673872622	TGCCCAATAAAGACCCCAGATCGAGAGTGAGCGGAAGAAGGGAAAAAAGTTTAATTGTCAAAGAAGAAGCTGGAAGCAATTAAAAACAAAACAAAACTTCTTTGAAATCATTTAAAATTTACAGAAAAGTTGCAAGAGTAATAAGAAGAACTCCTAATGTCCTTCACCCACATTCCGCACTTAACGTTTTGCCACATCTG	0.4340736754803951	0.7041686628448571	0.679596930962496	0.358873225982525	0.505790683089091	0.5785608148866371
2.5039707050296	1:210003402:T:C:R:wC	2.63366074315605	42	1.89312216644187	1	GTEx	297.3144825751	269.248129636473	297.3144825751	GTEX	1687.4929960839304	1670.0031788379001	1104.01291407038	0.109576346523977	0.142923068403484	0.284875686494935	TGCCCAAGTGCATGTGTAATTTTTGCATGACTATATCTAAAATGTATTTATAATGTTATATTCTGCCTTTTTCATTTAACATCTCATTTGACCTTTTCCTAATTTCTACATACTAGTAGTTAGAATGTAACATTGCCTGTTTCTTTTTAGGGTTTCCAGAAAGGAAGCAAAGCCACAGATTTGTCAACTGGTAATGCTTT	1.7060965973423985e-114	1.1351738990068893e-74	1.73238801057515e-10	1.4159474303976792e-115	7.960768795253046e-76	3.02327839480116e-11
2.29202758061711	1:210003402:T:C:A:wC	2.31127664247885	42	1.98074131234224	1	GTEx	270.781945518536	230.038038466792	270.781945518536	GTEX	1327.6439945372001	1141.21283522169	1068.60757066748	0.126416306889303	0.19007353133738	0.256496619065802	TGCCCAAGTGCATGTGTAATTTTTGCATGACTATATCTAAAATGTATTTATAATGTTATATTCTGCCTTTTTCATTTAACATCTCATTTGACCTTTTCCCAATTTCTACATACTAGTAGTTAGAATGTAACATTGCCTGTTTCTTTTTAGGGTTTCCAGAAAGGAAGCAAAGCCACAGATTTGTCAACTGGTAATGCTTT	1.660946003851899e-72	4.80052231096735e-33	7.419301174024499e-14	1.821220374679539e-73	5.081592410483728e-34	1.142579425101e-14
0.183829294345994	1:213067361:A:G:R:wC	0.503847774886049	41	0.18343592058740105	1	GTEx	2177.67497233614	1412.22439942186	1675.06957001738	GTEX	2473.3030887936497	2002.62296517655	1903.0028605275104	0.0625506938315218	0.12313481265121	0.140240160055426	TGCCCACCACCACAACCAGCTAATTTTTGTATTTTAGTAGAGATGGGGGTTTCACTATGTTGGCTAGGCTGGTCTCGAACTCCTGACCTCAAGTGATCCACCCGCCTCGGCCTCTCAAAGTGCTAGGATTACAGGCATGAGCCACTGAGCCTGGCCAGTAAAGTGTTTTTAAATTAAGGCATGTAGATTGATTTTTTTTT	0.00629519016498467	0.000184846926805826	0.285244621036404	0.00329395294643197	4.27966552667543e-05	0.19086897709887304
0.31956726372072	1:213067361:A:G:A:wC	0.5096313206754529	41	0.0649096875247055	1	GTEx	2531.09485409043	1713.2433091010198	1993.88194912794	GTEX	3159.45377650683	2439.07139258281	2085.88091669813	0.0592992481225611	0.12636511113430002	0.105983744261715	TGCCCACCACCACAACCAGCTAATTTTTGTATTTTAGTAGAGATGGGGGTTTCACTATGTTGGCTAGGCTGGTCTCGAACTCCTGACCTCAAGTGATCCGCCCGCCTCGGCCTCTCAAAGTGCTAGGATTACAGGCATGAGCCACTGAGCCTGGCCAGTAAAGTGTTTTTAAATTAAGGCATGTAGATTGATTTTTTTTT	2.1624957418832693e-07	0.000235645852724052	0.645829527636853	7.08267758184712e-08	5.5067744565868704e-05	0.540240422940957
-0.213977736783683	1:147870335:T:C:A:wC	-0.16877491323485502	42	0.513858259436098	1	GTEx	250.318244358646	96.0030756835273	250.318244358646	GTEX	215.810761050013	85.51120799389909	358.65180996592596	0.251167247679441	0.509950750264834	0.371121014992766	TGCCCACCACCACACCAGGTTAATTAATTAATTTATTATTTATATATTTATTTATTTATTTATTTATTTATTTATTTATTTATTTTAGACAGAGTCTTGCTCTTTCACCCAGGCTGGAGTGCAGTGGTGCCATCTCAGCTCACTGCAAGCTCTGCCTCCCAGGTTCATGCCATTCTCCTGCCTCAGCCTCCCTAGTAGCT	0.5041350837404961	0.86661220821997	0.313455043817861	0.394251125125914	0.740672310680715	0.166171429831595
-0.167701274030516	1:147870335:T:C:R:wC	0.0478314958641457	42	0.434559656975528	1	GTEx	318.14435153979997	132.775485569003	318.14435153979997	GTEX	282.739732923921	137.312225121797	428.57168923251504	0.301410396370248	0.38688739570167696	0.3656110329408351	TGCCCACCACCACACCAGGTTAATTAATTAATTTATTATTTATATATTTATTTATTTATTTATTTATTTATTTATTTATTTATTTTAGACAGAGTCTTGTTCTTTCACCCAGGCTGGAGTGCAGTGGTGCCATCTCAGCTCACTGCAAGCTCTGCCTCCCAGGTTCATGCCATTCTCCTGCCTCAGCCTCCCTAGTAGCT	0.677619224525246	0.953728358216347	0.404230479838325	0.577945308487829	0.901606995566895	0.234603156176067
-0.309462060651226	10:135256443:C:T:R:wC	-0.4787940343726021	41	-1.51717658050999	10	GTEx	282.736175955384	228.872052860741	251.29466342796505	GTEX	227.98498431385	164.296072933789	88.01245805500608	0.171160989818194	0.3973220206392439	0.402242157840322	TGCCCACGGACAGCCTGGCATGCAGGCCCTACAGAGATGCTCTCACACAGCCCATGTGCTCCCCCACACCTACCGTAAGTGCAGAATCACATGCCCCGACCCCACACTTGGCTTCACTCACAGGGCACCCAGGTACCTGCATCAGAACTACACCCATCCACACCCAGACACATGTGCCGCCAGCACAGGCCCCCACGCAG	0.104432568004526	0.422222313897079	0.000517531661757296	0.0706037808326664	0.22818289911488496	0.000162074773960444
-0.582319433819273	3:129820580:C:T:A:wC	-0.5658193786613621	41	-0.8700150633603551	3	GTEx	401.47827502512604	280.476989375189	284.388606155463	GTEX	268.267770312817	189.623721904217	155.435258417232	0.17946984148434098	0.47554748408983	0.303182786009899	TGCCCACGCTGGAGTGCAGTGGTGAGATCAGGGCTCACTGCAGCCTCCACCTCGTGGGCTCAAGCCATCCTCCCACCTCAGCTTCCCGAGTAGCTGGGATTACAGGCATGTCCAACCACATCTGGCTAGTTTCTGTATGTTTTGTGAAGATGGGGTCCCACTATGTGGCCCAGGTTGGTCTTGAACACCTGGGGTCAAGT	0.00240220447874701	0.429992315628095	0.0101617321125308	0.0011758905312244	0.234114277495085	0.00410983889926888
-0.225659513612983	3:129820580:C:T:R:wC	-0.3809445475237671	41	-0.7673791723320891	3	GTEx	764.5191091976311	531.026702547566	578.943678136402	GTEX	654.230864085871	407.706729669221	339.857136232501	0.0934667070748871	0.253580734478005	0.188484626842351	TGCCCACGCTGGAGTGCAGTGGTGAGATCAGGGCTCACTGCAGCCTCCACCTCGTGGGCTCAAGCCATCCTCCCACCTCAGCTTCCCGAGTAGCTGGGACTACAGGCATGTCCAACCACATCTGGCTAGTTTCTGTATGTTTTGTGAAGATGGGGTCCCACTATGTGGCCCAGGTTGGTCTTGAACACCTGGGGTCAAGT	0.0268067383849357	0.284541961716102	0.00016081307857244398	0.0157641595070492	0.13302961494375698	4.67496704472248e-05
2.17276081011142	X:152584951:G:C:R:wC	1.66939570519194	41	2.64934725777998	X	GTEx	120.28961601796401	99.94410701605072	85.777658689485	GTEX	542.946575045429	317.702429482115	538.086532566692	0.135382928304876	0.404767189830826	0.192633728589108	TGCCCACGCCTCCATGTCCCGGATGAGCCGCAGCAGCCTCAGGAAGTCAGGTGGCCTCCTCTCCAGCTGCATCCTCCTCAGGGTATCCTGGAGTGCCTCGCTGGGGCGGGCCCGAGACAGCACCTGCCGCAGTCGCAGGTGGTTGGCCATGGCTGGGTGGACCGCCCCCTTCTCCACGGCCTTCTGCAGCAGGCCTTCCA	4.91397986274376e-57	0.000161332974338944	5.92581318624246e-42	5.8091164750859096e-58	3.71806548132437e-05	4.8666110611306095e-43
1.75527454896442	X:152584951:G:C:A:wC	2.1841235194357	41	1.70809623847322	X	GTEx	134.896614165723	71.00562648476871	110.46057259039499	GTEX	456.722555364838	323.113814812148	359.900375445576	0.139376032493021	0.401732520584134	0.20422795347193	TGCCCACGCCTCCATGTCCCGGATGAGCCGCAGCAGCCTCAGGAAGTCAGGTGGCCTCCTCTCCAGCTGCATCCTCCTCAGGGTATCCTGGAGTGCCTCCCTGGGGCGGGCCCGAGACAGCACCTGCCGCAGTCGCAGGTGGTTGGCCATGGCTGGGTGGACCGCCCCCTTCTCCACGGCCTTCTGCAGCAGGCCTTCCA	1.49357160826456e-35	2.80895805973273e-07	4.26494792685399e-16	2.28393206245012e-36	5.425797576313139e-08	6.07942177838024e-17
-0.738391039378784	16:49338974:G:A:R:wC	-0.710799922824202	41	-0.781786747102886	16	GTEx	206.14342143101	128.225687425888	134.835746953415	GTEX	123.735538001626	78.34446250034641	78.584567792601	0.19561133290539606	0.548051577225608	0.388858678386788	TGCCCACCTTTACACACATAATAGATTATTTGGAAACAAATCCCAGACATTTCATAATTTCATCTGTAAATATTCCAACCGCATCTCAGAAATAAAAAGGCTCTTTCAAAAACATAACCATAGGCTGGGCATGGTGGCTCAAGCCTGTAATTCCAGCACTTTGGGAGGCCGAGGCAGGTGGATCACCTGAGGTCAGGAGT	0.000365644462970354	0.37724523248062	0.0837561786221099	0.000160144692936439	0.19464560987887505	0.0443820012511056
-0.8716267521068871	16:49338974:G:A:A:wC	-0.26906846462440903	41	-0.5579240342953872	16	GTEx	247.734281900211	120.638826769867	155.012854121126	GTEX	135.425216164699	100.010733390198	105.150208695415	0.22669298483095	0.5923308182631422	0.353867711946505	TGCCCACCTTTACACACATAATAGATTATTTGGAAACAAATCCCAGACATTTCATAATTTCATCTGTAAATATTCCAACCGCATCTCAGAAATAAAAAGACTCTTTCAAAAACATAACCATAGGCTGGGCATGGTGGCTCAAGCCTGTAATTCCAGCACTTTGGGAGGCCGAGGCAGGTGGATCACCTGAGGTCAGGAGT	0.000279431231341871	0.8097046040800759	0.187907350166599	0.00012056930003778602	0.649646237824936	0.114877052953669
-0.593943421335437	21:42153287:G:A:R:wC	-0.466188714780129	41	-0.10917463757015	21	GTEx	25.4822623954007	12.712146963836	23.7403711245534	GTEX	16.8416349434189	9.19482251020432	22.0129934161333	0.6260024588952551	1.86044440524193	0.7942044676554351	TGCCCACCTTGGCCTCCCCAAGTGCTGGGATTACAAGCATGAGCCACCGTGCCTGGCCCATTTTGTACATTTTAAATTTTATCATGTGTTTACTTTCCAGCATATAGAACGGCAGAACATCAGATTAGTAAATAGCATTCATTACTGCAATCACTCTTCCAATGTACATACAATTGACTCTCTGAACAATGCGGATTTCA	0.417279580889062	0.902166724309252	0.9258012253882522	0.34272860852129	0.802139446424166	0.89066393233216
-0.595742356041193	21:42153287:G:A:A:wC	-0.564545739500794	41	-1.45113542043146	21	GTEx	21.5223440061928	21.851256186317002	23.8423066094523	GTEX	14.254308678778601	14.706007562873499	8.71453016371988	0.5409702353901289	1.8412309470217296	1.3963561607661203	TGCCCACCTTGGCCTCCCCAAGTGCTGGGATTACAAGCATGAGCCACCGTGCCTGGCCCATTTTGTACATTTTAAATTTTATCATGTGTTTACTTTCCAACATATAGAACGGCAGAACATCAGATTAGTAAATAGCATTCATTACTGCAATCACTCTTCCAATGTACATACAATTGACTCTCTGAACAATGCGGATTTCA	0.341064256631708	0.877482541709333	0.40852908836699103	0.270788763204073	0.75913779403815	0.298697712202907
-0.439283470465771	19:38899548:G:A:R:wC	-0.444536068270539	42	-0.32339856738390804	19	GTEx	1062.6631440382598	1003.6465202099299	1062.6631440382598	GTEX	784.861233444198	737.159301594483	847.590739448561	0.14671425873584	0.20869355717527496	0.260444649075402	TGCCCACCTGGAGGAGCCGAAGAGAGGATGGAGGCCCCCAGTGTTGGGGTCGCAAGAAGAAGAAGAAGAAGTAAAGGGGGACTGGTGGTCGGGGGCGGGGGGTCCTCCATGAGATGCTAATGCTATCGGTAATCTCTGGGGAGTCCGTTTAAGGCTTTCCTTGGTATTTGGCACCCAAGCCCCCCATCTCCTATTCCTGA	0.00625915170644375	0.0917876029907443	0.378695825191358	0.0027521692344758602	0.0331641801776581	0.214340968398678
-0.318124946536236	19:38899548:G:A:A:wC	0.143999017395899	42	0.185268786058388	19	GTEx	1453.44816038306	1531.03307635002	1453.44816038306	GTEX	1165.57927920248	1691.3845579622198	1653.97662064255	0.11280749963515302	0.13299739208696	0.182769960572444	TGCCCACCTGGAGGAGCCGAAGAGAGGATGGAGGCCCCCAGTGTTGGGGTCGCAAGAAGAAGAAGAAGAAGTAAAGGGGGACTGGTGGTCGGGGGCGGGAGGTCCTCCATGAGATGCTAATGCTATCGGTAATCTCTGGGGAGTCCGTTTAAGGCTTTCCTTGGTATTTGGCACCCAAGCCCCCCATCTCCTATTCCTGA	0.0105036028771901	0.485122525240405	0.493475665444841	0.00480133057567469	0.278932453426572	0.310739303143418
-0.349292494655915	3:46740902:G:A:R:wC	-0.184050424413189	42	-0.98520714708788	3	GTEx	1350.15177590518	1468.1355746035904	1350.15177590518	GTEX	1059.9700212558	1292.56214874539	680.207645698864	0.127582759794914	0.178831160379124	0.340302105456783	TGCCCACCTCGGCCTCCCAAGGTGCTGGGATTACAGGTGTGAGCCACCATGCCTGGCTAAATGGTGTTTCTCATACATTTGTAGCTTTATACTTCTGAGGTTATTAAAGCTTACAACTGCACTGAGACTTTTGGGACACCCTGCTGTTTAAGTTCAGTCAGTTTGATTTTGAAGCCCGTGTGATAGTATTTGGCTGTGGT	0.0132855780661703	0.513158783595844	0.0120079303527804	0.00618569629485817	0.303392548303972	0.00379043008228701
-0.224220029783504	3:46740902:G:A:A:wC	0.4075772941849301	42	0.222785841239364	3	GTEx	1765.9798314079196	1797.7394958792395	1765.9798314079196	GTEX	1511.90648927905	2384.56123209207	2060.93669053245	0.111411761020357	0.13632916756102	0.153377973709548	TGCCCACCTCGGCCTCCCAAGGTGCTGGGATTACAGGTGTGAGCCACCATGCCTGGCTAAATGGTGTTTCTCATACATTTGTAGCTTTATACTTCTGAGATTATTAAAGCTTACAACTGCACTGAGACTTTTGGGACACCCTGCTGTTTAAGTTCAGTCAGTTTGATTTTGAAGCCCGTGTGATAGTATTTGGCTGTGGT	0.0791225994190151	0.00984738967954038	0.284505951663632	0.0441636076032524	0.0027929192148174607	0.14635477732487304
-0.420372290961996	1:1340696:T:C:R:wC	-0.4141429215362479	41	-0.5234350398632629	1	GTEx	589.329741138113	432.85996487227305	425.92472256574996	GTEX	440.25721361835997	325.123909331648	296.160721363597	0.110721766341957	0.28653679951424604	0.20440973041986604	TGCCCACCTCAGCCTCCCAAAGTGCTGGGATCACAGGCCTGAGCCACCCTGCCCAGCCATGGCTTTCTTTATTCTGTCAGACGGGGTCCTGCTCTCACCTAGGCTAGAGTGCAGTGGTACCATCATAGCTCACTGCAGCTTCAAACTCCTGGGGGCTCAAAGTGATCCCCCTGCTTCAGACTCCTCAGTAGCTGACATTA	0.00033641410209721804	0.30924140401493394	0.0234737562824641	0.000146661978475423	0.148362580326398	0.0104457041528471
-0.16065425153980406	1:1340696:T:C:A:wC	-0.287989730538412	41	-0.125633532979844	1	GTEx	482.585578298283	308.16088924408297	365.7682373510609	GTEX	431.52605790049006	252.218346212348	335.467536011121	0.141961448739974	0.33132022261155	0.20028910119310894	TGCCCACCTCAGCCTCCCAAAGTGCTGGGATCACAGGCCTGAGCCACCCTGCCCAGCCATGGCTTTCTTTATTCTGTCAGACGGGGTCCTGCTCTCACCCAGGCTAGAGTGCAGTGGTACCATCATAGCTCACTGCAGCTTCAAACTCCTGGGGGCTCAAAGTGATCCCCCTGCTTCAGACTCCTCAGTAGCTGACATTA	0.3269863757505	0.597519225325507	0.6371164260444749	0.257771009713593	0.38472752542103705	0.5304881926663161
-0.0870249638295859	3:146383309:A:G:A:wC	-0.628955752133697	41	0.181618953698346	3	GTEx	228.20125525131303	135.687001807021	166.82431564243402	GTEX	214.729534318132	87.49419168128722	189.262288139964	0.14765317025362698	0.557880880304089	0.294106569948344	TGCCCACCCGCTACCGTTTTTAAAGCAGTCAACCGTGTTTAGAGGAACATTTATTCCCAAAGGATATATTTGAAAAATAACAATCTTTGGATTCAGGATGACTAACAAATTCAATATAGAATAAATAAATAATGAACCCACACTTAGACGAGTGCTAGTAAATTTACAGAATGTCAAGGAAATAAGATTATCAAAAATAC	0.626153325232378	0.461798376496157	0.6427367760862671	0.5556012192905121	0.259572756935527	0.536886716398102
-0.24719763493221694	3:146383309:A:G:R:wC	-0.215694324545312	41	-0.208463748133058	3	GTEx	1024.89066082279	547.218330286458	858.151054454564	GTEX	863.5495619540021	471.22808674461197	742.7210347917371	0.108462930189661	0.245833965600155	0.158035963825752	TGCCCACCCGCTACCGTTTTTAAAGCAGTCAACCGTGTTTAGAGGAACATTTATTCCCAAAGGATATATTTGAAAAATAACAATCTTTGGATTCAGGATAACTAACAAATTCAATATAGAATAAATAAATAATGAACCCACACTTAGACGAGTGCTAGTAAATTTACAGAATGTCAAGGAAATAAGATTATCAAAAATAC	0.0373726837263316	0.5933763246884979	0.2807252926705689	0.0226612471484396	0.380270289724277	0.187138838484826
0.465821952919501	14:24455456:C:G:A:wC	0.308840061600692	42	0.330533306583216	14	GTEx	551.616776092775	585.603520224694	551.616776092775	GTEX	762.69866697099	725.4262365211639	695.0299934895419	0.14201660874518302	0.196594610657564	0.263464795834426	TGCCCACCCCAAGATTTCCTGTTCTTATCTCCAATAAGCCAGCTTGATGAGGAGTAGCGCTAGAGATTCCCATACTTCTTGACTTCCTTCTATCCTTTTGTGCTCACAGGCCCCCTGTGAGAACACTGCATGTTCTCACTCATAGGTGGGAATTGAACAATGAGAACACTTGGACACAGGGTGGGGAACATCACACACTG	0.0025034651107235	0.256533951075052	0.372547800098234	0.00103787718430127	0.116194549209627	0.20963727408849206
0.150142608861688	14:24455456:C:G:R:wC	0.157944474143189	42	0.160722875516807	14	GTEx	933.937742751154	977.8605164816272	933.937742751154	GTEX	1036.12598624386	1090.51865240453	1045.8256566004902	0.163282338465342	0.14215192622610198	0.226816539106443	TGCCCACCCCAAGATTTCCTGTTCTTATCTCCAATAAGCCAGCTTGATGAGGAGTAGCGCTAGAGATTCCCATACTTCTTGACTTCCTTCTATCCTTTTCTGCTCACAGGCCCCCTGTGAGAACACTGCATGTTCTCACTCATAGGTGGGAATTGAACAATGAGAACACTTGGACACAGGGTGGGGAACATCACACACTG	0.467024602369197	0.47021187893739	0.657658107826171	0.357819701622709	0.266526915851781	0.478570886543259
-0.311522102156538	11:65146734:C:G:A:wC	-0.722386592617116	41	0.353139933902794	11	GTEx	318.173501391327	235.704555383456	222.891872247084	GTEX	256.606581568528	142.865359327739	284.473591326382	0.18539938744065	0.49871238058844	0.226919617347007	TGCCCACCAGCTGTCTCTGCCTTTTGCCCCCTCTGTTCCCCACAGCCCTCCCCCAGAGGCCTGCAGCCTGGAAGGCCATAGCACAGGCCTCTTGTTCCCGTCCAAGAGGCCTATGCCTCCACAGCTGTGGGTCGCCAGGGCAGGGTGGGAGAGGACAGATCGAGATGACCATCCCTATGACACCTGTGTGTGCCCACTCA	0.133488778622059	0.30784387903222804	0.194419228160256	0.092903669245723	0.14747630811059698	0.119652553343653
-0.296227360455092	11:65146734:C:G:R:wC	-0.6840810797418101	41	-0.282076986949912	11	GTEx	237.476652511888	182.529152335337	209.01273496778597	GTEX	193.58537905898498	113.732703316021	171.607246463524	0.153729272701715	0.478175799979282	0.284136555965116	TGCCCACCAGCTGTCTCTGCCTTTTGCCCCCTCTGTTCCCCACAGCCCTCCCCCAGAGGCCTGCAGCCTGGAAGGCCATAGCACAGGCCTCTTGTTCCCCTCCAAGAGGCCTATGCCTCCACAGCTGTGGGTCGCCAGGGCAGGGTGGGAGAGGACAGATCGAGATGACCATCCCTATGACACCTGTGTGTGCCCACTCA	0.0820770351857553	0.3156731354112069	0.432351887560074	0.0539868842547318	0.152543220139245	0.32083107957113394
-0.146343229005943	7:45051394:G:A:R:wC	-0.350564758398265	41	0.13572137350146302	7	GTEx	2050.87192162939	1281.68842532859	1521.3431848592002	GTEX	1853.0352097451605	1005.1311049686999	1670.9467789744	0.0815603915413455	0.191088127731226	0.10902849781218	TGCCCACCACTATGCCTGGCTAATTTTTGTATTTTTAGTAGAGGTGAGGTTTCAATATGTTGGCCAGGATGATCTCAAATTCTTGATCTCAAGTGATCTGCCTGCCTTGGCCTCTCTAAAAGTGCTGAGATTATAGGTGTAAGCCATCGTGCCCTGCCCTGGCTAACTTTTTAAAAAGTTTTTGTAGAGTATCAGTATTT	0.107320973454681	0.16471580401567906	0.312008125806613	0.0727664355638568	0.0665692626940882	0.21319617306142494
-0.220263255242087	7:45051394:G:A:A:wC	-0.645263141191186	41	-0.249137845578824	7	GTEx	1274.31211601194	791.299164861217	948.4819174371919	GTEX	1094.3888367245402	505.65242055673104	797.95487526571	0.0775062244590237	0.272281589767038	0.13071405533493902	TGCCCACCACTATGCCTGGCTAATTTTTGTATTTTTAGTAGAGGTGAGGTTTCAATATGTTGGCCAGGATGATCTCAAATTCTTGATCTCAAGTGATCTACCTGCCTTGGCCTCTCTAAAAGTGCTGAGATTATAGGTGTAAGCCATCGTGCCCTGCCCTGGCTAACTTTTTAAAAAGTTTTTGTAGAGTATCAGTATTT	0.00839019029031123	0.0532853880260708	0.103272473802372	0.00448486120207302	0.0177959014337518	0.0566533262296876
1.06259860869627	9:139994102:G:A:R:wC	0.294354766028634	41	1.1967249740036598	9	GTEx	274.283805365543	175.18135397167	171.736982223151	GTEX	572.908097922121	214.77903755520802	393.579838462496	0.124828731675102	0.3822486707279501	0.223577733595252	TGCCCACCACCGCCCTTCCCGTCGTCCCAAACCCACCGTCATCTTTGCCCCATGGGGGTCACAGCAGTGCTCTGCCTGAGGGTGTCCATCTGTGCCGACGCCAGGACCACGTCCGCCATGGCCTGTGCTCTCTCCCCCCTACTAGTGCATCTGAACTATCGCCAGAAGGGCGTGATTGACGTCTTCCTGCATGCATGGAA	7.74482505963773e-17	0.649836918429484	3.9190787096597297e-07	1.7029300588926795e-17	0.4412637518050629	8.6693364930548e-08
0.48690173184456	9:139994102:G:A:A:wC	0.539561433912601	41	0.758476709569149	9	GTEx	292.46281746088	190.240984263086	181.470246263755	GTEX	409.37043756600195	276.688736726042	306.697038737858	0.119703483836035	0.35414728960305	0.194747591252485	TGCCCACCACCGCCCTTCCCGTCGTCCCAAACCCACCGTCATCTTTGCCCCATGGGGGTCACAGCAGTGCTCTGCCTGAGGGTGTCCATCTGTGCCGACACCAGGACCACGTCCGCCATGGCCTGTGCTCTCTCCCCCCTACTAGTGCATCTGAACTATCGCCAGAAGGGCGTGATTGACGTCTTCCTGCATGCATGGAA	0.00011502253896118101	0.27564558349568896	0.000323932545176876	4.75069071972141e-05	0.12762092794381	9.83343657465132e-05
0.482997315742656	16:620709:C:T:A:wC	0.00611353791969845	41	0.493770197393096	16	GTEx	1663.76080568711	1138.20369083532	1100.1973407011599	GTEX	2326.12416388264	1143.01118328892	1548.34001027674	0.0697923375962759	0.181735954997399	0.111782025125821	TGCCCACCACCACGCCCGGCTAATTTCTGTATTTTTAGTAGAGACTTGGTTTCACCCCCATCGAGGCTGGTCTTAAGCTCCTGACCTCAAGTGATCCGCTCGCCTCGGCCTCCCAAAGTGCTGGGATTACAGGCGTGAGCCACCGCGCCAGGTTGGTGTTTATTTTTCAAACAAGGCGCTGGGAAACGCAAATTCTCCAG	1.7073242130751e-11	0.9876689874901852	3.728397121280061e-05	4.5007765738016784e-12	0.973164486464076	9.99602567797104e-06
0.7808324339792819	16:620709:C:T:R:wC	0.146325775301949	41	0.795060304165416	16	GTEx	1358.32583124482	950.885047400562	952.120885024987	GTEX	2333.64972231957	1052.49022983418	1652.4734649135598	0.0629252030798046	0.175742410841824	0.105614316108511	TGCCCACCACCACGCCCGGCTAATTTCTGTATTTTTAGTAGAGACTTGGTTTCACCCCCATCGAGGCTGGTCTTAAGCTCCTGACCTCAAGTGATCCGCCCGCCTCGGCCTCCCAAAGTGCTGGGATTACAGGCGTGAGCCACCGCGCCAGGTTGGTGTTTATTTTTCAAACAAGGCGCTGGGAAACGCAAATTCTCCAG	1.5070097912720499e-34	0.61678440692916	3.25545215035894e-13	2.33848844246341e-35	0.40506187117705	5.15393343606341e-14
0.508506717044746	1:26324108:C:A:R:wC	-0.130841571755147	42	0.104021669518869	1	GTEx	717.020161638076	621.428734486865	717.020161638076	GTEX	1021.67242983203	567.3316861788289	769.853390829006	0.135841209356277	0.21410851123597	0.307979038647393	TGCCCAAGGTCACAGAGGGTGAGAGGCAGAGCTGGCCTAGAACCGGGTCTGCTGACTTCGAGTCCAGGGTAATCGCGGATCGGAAAGAAGGAATGGGGACCCTTCTTCCACCGCCATGAAAAACAGAAAACTGAGAGTAAGAGTAAAGTACACAAAGGGTGGAGGAGCATAAAGAAGCCCGGGGTTCAGGGATGTGAGGC	0.00047710161875587	0.7320610231924429	0.849002429254588	0.000181553610770395	0.541133811019989	0.7355473115423729
2.12144971924409	10:99149922:T:C:R:wC	1.28348998130823	42	1.4784256678852798	10	GTEx	291.245464649212	290.09316227748	291.245464649212	GTEX	1266.44562768394	706.382080702349	810.958681153799	0.120905690789651	0.18837661553566	0.33350594656367405	TGCCCAAGGTCACACCTCGAGCAGTGAATTCAGGATCCAACTCAGGTCTGTGTGACTCCCCCAACTATGCCACCCTCCCTGCCGAGGTAAATAGACATATGGGGAGAGTCCACGTCAACAGGGCAATGGCTGATGAGGCACCAGAGACTCAGATAGGGCTGACAGGGAACAGCCTCCTGGAGGAGGAAGAGCCGCCCTGC	5.5969540094401586e-68	5.73843363833447e-11	3.9408459897543e-05	6.346307359746837e-69	9.53019147004738e-12	9.29388737100829e-06
0.23655230993075305	12:132620993:G:A:A:wC	0.308049674634463	41	-0.127137630988641	12	GTEx	36.95409537149511	56.123118446975795	66.7582631673058	GTEX	43.5953912180063	69.5446710642596	61.2722285490071	0.345353599998174	0.801346124889131	0.425228778978391	TGCCCACGGTGCCCGCTCCTCCCACCTCCCCGAGTGTGCCCACGGTGCCCGCTCCTCCCACCTCCCGAGTGTGTGGCCAGGCCCACATCTTATGTCTGCAAACCCAGCAGCACTGAGCCACTATCAATCCCCGATAAATGGCAATCATCGTGAAGCAGCCTTGTGGTCTGGGGTAAATACCAAGGTTCTTGGTCTCATGG	0.567502521932204	0.842373317764068	0.832634092625808	0.493371157684636	0.700670695962904	0.764950405948775
0.00080458737563998	13:21558810:A:G:R:wC	-0.255621016282828	41	0.34685970438345193	13	GTEx	648.929848040127	342.351852549165	514.212748965397	GTEX	649.757956512034	286.528821043294	653.4983870363	0.124114488820693	0.298826341852643	0.161448571963824	TGCCATTTACAACAGCTATAAAAAAAATCTAGGAGTAAATTTAACCAAAAAGTGAAAGAGCTCTACAAAGAAAACTACAAAACACTGAAGAAAGAAACTAAAGAGGACACAAACAAATGAAAAGAGATCCCATGTTCACCGACAGAAAGATTTAATATTGTTAAAATGACCATACTACCCAAATCAATCTACCAATTAAA	0.996267778558214	0.604785017970274	0.062478515180685	0.994827651835147	0.3923205515312561	0.0316802267256557
0.8935580497352271	1:147881485:A:G:A:wC	0.8700884505272091	42	0.832095979416876	1	GTEx	138.093065797323	124.33413736941601	138.093065797323	GTEX	256.238105963336	227.57807285407	246.465707934043	0.24090748851117305	0.343641009450798	0.436429959196752	TGCCCAAAGCAAGTCATATGGCCAATTCAAGATTCAAAGAGAGGAGAAATAGACTCTCTTGATGAGAGAAGCTGCAAAATATAACCACTTTTTTTTTCAGTCTATCACAGTATACCATACTGGACTATCAGTAGCTTCCTCATTTTTCTTTCTTTCTTTCTTTCTTTTTTTCTTTCTGAGATGGAGTCTCGCTCTGTCGC	0.000543597372348243	0.0356188547810419	0.13265770618661502	0.000207969711131177	0.0113423955010546	0.0565728151165324
0.684379546666393	1:147881485:A:G:R:wC	0.564760787529917	42	0.2803987009921289	1	GTEx	275.414741964834	224.49140913421505	275.414741964834	GTEX	441.985419440465	332.055684605721	334.47069415072	0.17501403891350698	0.29030399034509	0.4019479045630101	TGCCCAAAGCAAGTCATATGGCCAATTCAAGATTCAAAGAGAGGAGAAATAGACTCTCTTGATGAGAGAAGCTGCAAAATATAACCACTTTTTTTTTCAATCTATCACAGTATACCATACTGGACTATCAGTAGCTTCCTCATTTTTCTTTCTTTCTTTCTTTCTTTTTTTCTTTCTGAGATGGAGTCTCGCTCTGTCGC	0.000248882997911149	0.133750032101625	0.663497848471704	9.21332693806217e-05	0.0517254443292658	0.485427626299307
0.0476360793057534	1:228130579:T:C:R:wC	-0.6814168474756889	41	0.915003132850414	1	GTEx	267.020602468522	179.421554755437	211.25040760688	GTEX	275.84086831317404	111.93906778293501	398.395573868553	0.153027500764423	0.4585625867245711	0.202415985351116	TGCCCAAACCTAAGCCTGAGCTCTCAGCTGCTCCCAAACCCCCCGGCCCACAGTGCTCAGAGCACCCGACCCAGGCCCCAGCCATGGGGTCACCCCAGATGCCGCCTTCTTGCCAGCTCCTTCCCAGGCTTCTCTTGCCCAGCACACAGCCCCATGATTCCACACCTCAGGCCCACCCCTCCTTCTCCGGCCCTGCCAGG	0.804530598479123	0.291460094869837	2.3566400968819102e-05	0.7555794306353121	0.13728324897518102	6.17201409087918e-06
0.566922435600014	1:228130579:T:C:A:wC	-0.7651723154549851	41	1.82074566617567	1	GTEx	205.90932025050802	174.79827957207402	163.027384363442	GTEX	304.921411160534	102.840876427138	576.724335327219	0.156162923678644	0.5254014081025129	0.183707098483505	TGCCCAAACCTAAGCCTGAGCTCTCAGCTGCTCCCAAACCCCCCGGCCCACAGTGCTCAGAGCACCCGACCCAGGCCCCAGCCATGGGGTCACCCCAGACGCCGCCTTCTTGCCAGCTCCTTCCCAGGCTTCTCTTGCCCAGCACACAGCCCCATGATTCCACACCTCAGGCCCACCCCTCCTTCTCCGGCCCTGCCAGG	0.000627109594209105	0.304343313604237	3.11024827422983e-22	0.000283062677691517	0.145293799804716	3.72395190334904e-23
0.263634549393414	10:42796789:G:A:R:wC	0.080810030523802	41	-0.0714092521093376	10	GTEx	194.843120022647	125.224511331502	147.176560946765	GTEX	233.659457036791	132.370222712687	139.603784350289	0.172182897240069	0.504748366014229	0.39703238529189294	TGCCCAAACCAATGAATTCCATTCTATTCCATTCGAGTCCATTCAATTCCATTCCATTCCCCTCGAGTCGTTTCCATTCCATTCCATTCCACCTGAGTCGGTTCCTTTCCTTTCCATTCCATTTGAGTCCGTGCCATTTCATTCGAGTCCATTCCATTCCATTCCATTCCATTCCATTCGAGTCCCTTCCATTGCATTCC	0.174667518269733	0.939295035763176	0.90162539536678	0.125737051553492	0.872802586574996	0.8572644413589691
0.36062391706516	10:42796789:G:A:A:wC	0.51245362909339	41	2.7941309656538	10	GTEx	229.10504696060295	109.138804220616	131.296050570105	GTEX	293.91645601991297	155.963320704671	910.2350687817999	0.16308523729286098	0.5292270005434551	0.375428189564291	TGCCCAAACCAATGAATTCCATTCTATTCCATTCGAGTCCATTCAATTCCATTCCATTCCCCTCGAGTCGTTTCCATTCCATTCCATTCCACCTGAGTCAGTTCCTTTCCTTTCCATTCCATTTGAGTCCGTGCCATTTCATTCGAGTCCATTCCATTCCATTCCATTCCATTCCATTCGAGTCCCTTCCATTGCATTCC	0.0438489536383041	0.545254908610534	6.166939673367161e-13	0.0270178141423039	0.332891617140673	9.87841787386542e-14
-0.007466619828157741	16:1492307:A:G:A:wC	-0.7967481113246051	41	0.12925257555109	16	GTEx	569.135019531256	353.4449140912571	457.663512794613	GTEX	566.1360489243959	203.57508708010502	500.217189839617	0.101563691474525	0.33178050314987	0.163285358801921	TGCCCAAACAACCTGAACTTTTGAAATGGGGCATGTGCGGCTGAGGAATTGAGTTTTACATTGTCTACAACTATAGCTGATTTCAGTGGACACAGATACGTGGTGAACGGCCGCTGTATCGGATGGCACAGGCCGAGAGGGTTAGGGTCTCCTCCTCGGCCCTCTGGGCGGCCCCCCTGAAGCCTGGGCCTGGTGGTACC	0.955510110479802	0.0493693617005555	0.541906124419902	0.94139501496939	0.016331071727180003	0.428608644334992
-0.0827579913158784	16:1492307:A:G:R:wC	-0.5741101868216489	41	0.0841108811914598	16	GTEx	239.398415956358	187.202096267035	194.44407283110402	GTEX	226.011291052029	125.712367963874	206.22125097597905	0.144448459927771	0.3806237849575129	0.310244897965328	TGCCCAAACAACCTGAACTTTTGAAATGGGGCATGTGCGGCTGAGGAATTGAGTTTTACATTGTCTACAACTATAGCTGATTTCAGTGGACACAGATACATGGTGAACGGCCGCTGTATCGGATGGCACAGGCCGAGAGGGTTAGGGTCTCCTCCTCGGCCCTCTGGGCGGCCCCCCTGAAGCCTGGGCCTGGTGGTACC	0.636405884900727	0.281957680759144	0.848948706249054	0.5666961449727801	0.131467458765544	0.7863054714913701
0.34416821190117003	12:69779785:T:C:R:wC	-0.12541936121028802	41	0.5826676558780429	12	GTEx	1578.1790561106698	870.9476849334869	1165.64973722215	GTEX	2002.4879375330802	798.509480103338	1744.7746509301	0.0808360838898632	0.188340080601281	0.11357479514684	TGCCCAAAATTACCCAGTAGAGCCTGCATTTTAAACCCAAAATCTGTCCACTTAACTAATAAGTTGTAAAAAGCCTGATAGTCTGTCTCCTAACCAGTATGCTGAACTGACTTTATAAAAGTAGTAATTCTTTGGATTTGTTTTCTCGAAATTGAGCTTCATTGGGAAATTAAAAACAGAAACTTTTCTTTTTTTGTATA	5.19017475231832e-05	0.703890527163672	1.25283983987999e-06	2.0662751131591106e-05	0.505462457655482	2.89350001646601e-07
0.3766662870398211	12:69779785:T:C:A:wC	0.0765927207669257	41	0.733078514624133	12	GTEx	1031.73601288399	533.858883543963	781.338449402088	GTEX	1339.36198096118	563.29466875249	1298.19746046336	0.074817771929739	0.230349903844131	0.120177543370006	TGCCCAAAATTACCCAGTAGAGCCTGCATTTTAAACCCAAAATCTGTCCACTTAACTAATAAGTTGTAAAAAGCCTGATAGTCTGTCTCCTAACCAGTACGCTGAACTGACTTTATAAAAGTAGTAATTCTTTGGATTTGTTTTCTCGAAATTGAGCTTCATTGGGAAATTAAAAACAGAAACTTTTCTTTTTTTGTATA	1.38224408003477e-06	0.865840765752655	5.45807129318523e-09	4.79224234535391e-07	0.739507224143575	1.06093315095804e-09
-0.6641783142017701	7:99481344:T:G:R:wC	-2.01450512258178	42	-1.12514179480729	7	GTEx	19.3557425152808	25.051253507423606	19.3557425152808	GTEX	12.2501230021879	6.17517170014323	8.843032149315723	1.05499640443225	2.3343304633478303	2.89040136451903	TGCCATTTACATAGCCCGTGATTAGGCTGGCCATCCCACCCTAATCTTTTATTATACAGGTGGGATCTCCACCTGGCCAGCACCATGACATCTGCACATTTGGCAACAAAGAGAAGGGAGGAGAAAACCTCCATGTTGGATGTACCTGGCTTCCAGGTATCTCTTTGGTATCGGCACGGCTGCCAGTATTCACCTATGCA	0.633700413830415	0.600748567520272	0.823616841953898	0.52898574062738	0.38814266456093	0.697077640248637
1.4459041644701698	7:99481344:T:G:A:wC	-0.936564378480534	42	-0.0252784869450084	7	GTEx	10.1235171770128	16.7312009153769	10.1235171770128	GTEX	27.5480974349594	8.72965680817178	9.857443096001699	0.629582228931724	2.11122430709066	2.46033002188856	TGCCATTTACATAGCCCGTGATTAGGCTGGCCATCCCACCCTAATCTTTTATTATACAGGTGGGATCTCCACCTGGCCAGCACCATGACATCTGCACATGTGGCAACAAAGAGAAGGGAGGAGAAAACCTCCATGTTGGATGTACCTGGCTTCCAGGTATCTCTTTGGTATCGGCACGGCTGCCAGTATTCACCTATGCA	0.0417924199754707	0.8147574974040219	0.99661308908075	0.0216410891914774	0.65732314849135	0.991802335694201
-0.14893756748756698	13:21558810:A:G:A:wC	0.180525726670529	41	0.285982452500808	13	GTEx	395.54053916127	193.34253646819198	253.97345436563802	GTEX	356.40587898139	219.14331708811298	310.069887408728	0.131483115523131	0.312062413055122	0.211829208811062	TGCCATTTACAACAGCTATAAAAAAAATCTAGGAGTAAATTTAACCAAAAAGTGAAAGAGCTCTACAAAGAAAACTACAAAACACTGAAGAAAGAAACTGAAGAGGACACAAACAAATGAAAAGAGATCCCATGTTCACCGACAGAAAGATTTAATATTGTTAAAATGACCATACTACCCAAATCAATCTACCAATTAAA	0.32649994314499897	0.748754644399645	0.26819769168692	0.257319035522557	0.5629317434519829	0.176996266977618
0.48767740694039	X:152835579:T:TG:A:wC	-0.0625382253756664	41	0.313909534830538	X	GTEx	1046.36714986592	828.57206986582	818.433458203139	GTEX	1467.43985400738	793.0991470443629	1017.30268212649	0.0679237984401043	0.191477627161368	0.15744241104545	TGCCATTGGTTCTCTTTTCTTGAACTTGTCTGCCTTTGCCGATGGTTCTTCATGAACTTGGGCCGCTTCTGGGGGTGTCTGGTGTCAGGCTAGGGCCTTGGCTCAGTGTTCAGTGGTGCAGCATCAGGGCAGCACGCGGGCTCAGGGCCGCCTTCCCGGGGCTGGAGGGGTGGCGGGTGCCTTTCCCACACTGTTTGCCA	2.73391329856481e-12	0.868486507229135	0.0866623831467195	6.982761349118941e-13	0.7439639948596729	0.0461733214055399
1.83314854522595	10:99149922:T:C:A:wC	0.964632333089073	42	1.27383946928182	10	GTEx	473.414075863047	535.853094953466	473.414075863047	GTEX	1688.3329897386902	1045.38100630053	1143.5208450239802	0.111033302449464	0.180941217679914	0.23746057439966295	TGCCCAAGGTCACACCTCGAGCAGTGAATTCAGGATCCAACTCAGGTCTGTGTGACTCCCCCAACTATGCCACCCTCCCTGCCGAGGTAAATAGACATACGGGGAGAGTCCACGTCAACAGGGCAATGGCTGATGAGGCACCAGAGACTCAGATAGGGCTGACAGGGAACAGCCTCCTGGAGGAGGAAGAGCCGCCCTGC	2.5700201591056996e-60	4.987471883404389e-07	3.948748665595721e-07	3.11407007612145e-61	9.757030881919108e-08	8.12074408693011e-08
0.6740508250218139	X:152835579:T:TG:R:wC	-0.0885664262974954	41	0.593715775070721	X	GTEx	545.132825755709	557.433619129797	443.600434295431	GTEX	869.028673657601	524.3271474846799	669.640240605044	0.100398234504233	0.224245513377708	0.16955614780985198	TGCCATTGGTTCTCTTTTCTTGAACTTGTCTGCCTTTGCCGATGGTTCTTCATGAACTTGGGCCGCTTCTGGGGGTGTCTGGTGTCAGGCTAGGGCCTTGCTCAGTGTTCAGTGGTGCAGCATCAGGGCAGCACGCGGGCTCAGGGCCGCCTTCCCGGGGCTGGAGGGGTGGCGGGTGCCTTTCCCACACTGTTTGCCA	6.99690500070298e-11	0.837593538183624	0.00137372522614444	1.89656975568472e-11	0.692877613879134	0.000462494180785467
0.0339194058984521	18:8831217:A:G:A:wC	-0.18114281741119695	41	-0.726740945240458	18	GTEx	1805.75266520394	1288.35791777355	1515.78408969659	GTEX	1848.11455315337	1136.30374526859	915.739033133903	0.0728384373400255	0.1754305428605	0.125627264207765	TGCCATTGCTAACACAGCTGAATGAAATCAGAGGTCTCTTTGTGGGCTCCCAGTAGATCCAGGCCCTGTAGGACCAGTTCACTTGTCCACTGTAGCTAAGTAGATCATACAAAAGGGCCAAATGAACAGATCTACCAGATAGGAATATGATGAAGTGGCCTGTGGAGACCGCTGCCACAGTCACTGTGTCATGCCTTCTG	0.7047193628012429	0.511351446423984	3.53925225211478e-08	0.6414445466543001	0.301809171976604	7.255621898301099e-09
-0.0012070069034544198	18:8831217:A:G:R:wC	-0.78426785807889	41	-0.468116507524586	18	GTEx	960.919119536041	780.435001674559	764.0920181196532	GTEX	960.578071564311	452.99345337617007	551.607153746006	0.086935808633017	0.25277042810610195	0.20969612944071106	TGCCATTGCTAACACAGCTGAATGAAATCAGAGGTCTCTTTGTGGGCTCCCAGTAGATCCAGGCCCTGTAGGACCAGTTCACTTGTCCACTGTAGCTAAATAGATCATACAAAAGGGCCAAATGAACAGATCTACCAGATAGGAATATGATGAAGTGGCCTGTGGAGACCGCTGCCACAGTCACTGTGTCATGCCTTCTG	0.9919278436292992	0.00693220638527998	0.0518390839941326	0.9889226171693828	0.0019177148432308398	0.0255914135751675
-0.4266529325850621	20:33747714:T:C:R:wC	0.0355527200351828	41	0.135369016272349	20	GTEx	428.186433598758	191.93865099556	344.550562328497	GTEX	318.260985300115	196.72787532979598	377.938512594393	0.12529505158892698	0.401578445837308	0.18384089620104305	TGCCATTGCACTCCAGCCTGGGCAACAAGAGTGAAACACCGTCTCAAAAAAAAAAAAAAAAAAAGAGAAAAAAAAATTTAAAAAAAAAAGAAATAATACTAATTGAGATAATGAGCATTGGTACCAGGTGAGACAACTGGACCACTGAAACAGAATAGACATATTTACTGTAAGTCAGAGATGCCACTGCAGATCAGTAA	0.00139759931573543	0.967547492043637	0.5734030758381229	0.0006611904710609231	0.929453501426657	0.461525097231485
-0.212328431535454	20:33747714:T:C:A:wC	-0.15807547531701	41	-0.421412805832733	20	GTEx	431.328617153772	227.17261331187697	369.835164064309	GTEX	372.310650863401	203.577320326177	276.497640129254	0.126536386139385	0.38134643084817	0.22586778760401505	TGCCATTGCACTCCAGCCTGGGCAACAAGAGTGAAACACCGTCTCAAAAAAAAAAAAAAAAAAAGAGAAAAAAAAATTTAAAAAAAAAAGAAATAATACCAATTGAGATAATGAGCATTGGTACCAGGTGAGACAACTGGACCACTGAAACAGAATAGACATATTTACTGTAAGTCAGAGATGCCACTGCAGATCAGTAA	0.134059083112862	0.8286160504989419	0.111731186593517	0.0933465195540463	0.6784937976557571	0.0620763623913778
-0.631047370072938	3:133185011:C:CG:A:wC	0.315613964952427	42	-0.561983068720454	3	GTEx	57.805262575565	29.4028793472364	57.805262575565	GTEX	37.2203548997562	36.6537812603442	38.9825576655641	0.52160561333844	0.969421306381193	1.62924860739813	TGCCATTGAAAGTAGTGGCGAAAACTGCAATCGCCTTTGCACCAACCTAATATGTACTGATATAGAATAATTTCTAAGATACTTTAAGTACCAAAGCACGGGGGGGGGCAATACATATTTATTTATAAATATATAAACTATTTCTGGAAAGAGGAATAAGAAACTAGAAACAAGAGAACTGGATAATTAAGACACAGGAG	0.322416787878728	0.8689239646240079	0.845562530905321	0.226349098109282	0.7447501265827671	0.7301440677990658
0.8005193403266421	3:133185011:C:CG:R:wC	-2.37232081108788	42	0.6077793420111	3	GTEx	24.4497015667242	13.265656078636699	24.4497015667242	GTEX	42.4157021988869	2.5544682657089504	37.131653658446396	0.593485425864823	2.80254746166716	1.18423623039599	TGCCATTGAAAGTAGTGGCGAAAACTGCAATCGCCTTTGCACCAACCTAATATGTACTGATATAGAATAATTTCTAAGATACTTTAAGTACCAAAGCACGGGGGGGGCAATACATATTTATTTATAAATATATAAACTATTTCTGGAAAGAGGAATAAGAAACTAGAAACAAGAGAACTGGATAATTAAGACACAGGAG	0.263513837942441	0.609494091003075	0.7608952553340501	0.17738703276056894	0.39728096025335297	0.6077941157414549
0.10764452755744802	1:95320718:T:C:R:wC	-0.314657027738824	41	0.7407779221135479	1	GTEx	678.7676181962149	475.299904816066	440.938709101253	GTEX	731.246991118918	381.9872073241471	736.0635960526489	0.105726657685465	0.42057241176725296	0.16802359396210506	TGCCATTCTTTGGGGGAATGCCAAATAATGTCTAAGCGGATCTTGACTCATCACTTCAGCTGCTCCCACCGCTGACTGTGCCAGGTTGGGAGGTGTGCGTATATGTGCACTTGACAGCACAGGGCAGCTGAGAGGAGAGTCTGGCCCCCATTAGCGTCCAGGTCCTGTAGGACATACTTACCTTTGTCTGTCTGAAGAAA	0.381539575994745	0.6613664578098679	3.86964866188716e-05	0.30861148099226	0.454361400399064	1.03957809844355e-05
-0.06798424346820901	1:95320718:T:C:A:wC	-0.16562001421022102	41	0.797153483595635	1	GTEx	724.015398616834	496.99444753209394	512.841872668246	GTEX	690.22864485938	443.062235497808	890.237444450932	0.113396168984917	0.29493581030066	0.16072905597276502	TGCCATTCTTTGGGGGAATGCCAAATAATGTCTAAGCGGATCTTGACTCATCACTTCAGCTGCTCCCACCGCTGACTGTGCCAGGTTGGGAGGTGTGCGCATATGTGCACTTGACAGCACAGGGCAGCTGAGAGGAGAGTCTGGCCCCCATTAGCGTCCAGGTCCTGTAGGACATACTTACCTTTGTCTGTCTGAAGAAA	0.6198481561257829	0.75720311918065	2.95896618167516e-06	0.548820461529796	0.5744254047337111	7.06347284459713e-07
0.4712330420328689	19:44751397:A:G:A:wC	0.250645182167566	41	0.7768415306940891	19	GTEx	832.154356034018	520.0320198364241	630.140741865662	GTEX	1154.03839150799	618.897414924208	1079.27881614934	0.0765143385462401	0.227382646782574	0.135556723340794	TGCCATTCTCCTGCCTCAGCCTCCCAAGTAGCTGGGACTACAGGCGCCCGCCACCATGCCCAGCTAATTTTTTTCTATTTTTAGTAGAGATGGGGTTTCGCCATGTTAGCTAGGATGGTCTCAATCTCTTAACCTCGTGATCCGCCTGCCTTGGCCTCCCAAAGTGCTGGGATTACAGGCTTGAGCCACCGCGCCCGGCC	2.5123804978412403e-09	0.4748181719690061	4.8342453871119294e-08	7.33191914996481e-10	0.270328802588062	9.99882443543794e-09
0.119678636541571	19:44751397:A:G:R:wC	-0.00930740947582622	41	0.222392349837817	19	GTEx	884.589083555574	648.259839730785	690.709647347144	GTEX	960.864482680271	643.8005309938982	805.466476039207	0.095194202576152	0.19137270803221104	0.140251306968927	TGCCATTCTCCTGCCTCAGCCTCCCAAGTAGCTGGGACTACAGGCGCCCGCCACCATGCCCAGCTAATTTTTTTCTATTTTTAGTAGAGATGGGGTTTCACCATGTTAGCTAGGATGGTCTCAATCTCTTAACCTCGTGATCCGCCTGCCTTGGCCTCCCAAAGTGCTGGGATTACAGGCTTGAGCCACCGCGCCCGGCC	0.272292259474234	0.982325127627826	0.185056805837739	0.208679378660244	0.961210186066743	0.112814090962488
0.202466757020064	10:12201176:C:T:A:wC	0.0271015440882342	42	-0.313676903733469	10	GTEx	1079.9263354543302	1240.72320771124	1079.9263354543302	GTEX	1243.94157301405	1263.9646693189	868.403204938934	0.132997246812653	0.157627152383974	0.268868216056782	TGCCATTCTCCTGCCTCAGCCTCCCAAGTAGCTGGGACTACAGGCGCCCGCCACCACGCCCAGCTAATTTTTTGTATTTTTAGTAGAGACGGGGTTTAATTGTGTTAGCCAGGATGGTCTCGATCTCCTGACCTTGTGATCTGCCCGACTCAGCCTCCCAAATTGCTGGGATTACAGGCGTGAGCCACCACACTCGGCCC	0.199993288083244	0.93438860321786	0.415051698250776	0.12792442193291806	0.863489031062778	0.243349038603704
0.119605223010031	10:12201176:C:T:R:wC	0.0661469730624013	42	-0.17373059393256302	10	GTEx	1292.51183452213	1407.8389832948	1292.51183452213	GTEX	1403.4910479541	1473.47114650573	1147.34897347425	0.124258851213257	0.135969502160493	0.244669960689673	TGCCATTCTCCTGCCTCAGCCTCCCAAGTAGCTGGGACTACAGGCGCCCGCCACCACGCCCAGCTAATTTTTTGTATTTTTAGTAGAGACGGGGTTTAACTGTGTTAGCCAGGATGGTCTCGATCTCCTGACCTTGTGATCTGCCCGACTCAGCCTCCCAAATTGCTGGGATTACAGGCGTGAGCCACCACACTCGGCCC	0.444003395440915	0.794218056863019	0.656899160387506	0.335773942091256	0.6266241209097629	0.47766631731023
0.34652832521624105	19:54697714:C:T:R:wC	0.176983581556254	42	0.44010109894349503	19	GTEx	286.705402162433	269.335979432182	286.705402162433	GTEX	364.319773058449	304.630258769315	388.58841453038696	0.17891190494899206	0.353760436032854	0.3896819167967029	TGCCCAAAGTCACACACTTAGTAAATAGCAGGCCTGGCCTTTCAAAATTGGTTTTTCTGACTCCTAAATCTGCACTCTTTCTACCTCACTAAACTTCCTCTTGAAAAGATTTCTATGAAATTTCCCAGATGCATACAAACGTTATAAATAAAAATATAGGCTGGGCACGATGACCCACACCTGTAATCCCACAGAACTTT	0.0925861148099401	0.787694730996913	0.433873878967534	0.0527617668686395	0.616869355974255	0.258735255041418
-0.060856588766138	19:54697714:C:T:A:wC	-0.827997490783818	42	-0.919704960593484	19	GTEx	319.874859165452	320.296587069968	319.874859165452	GTEX	306.377295414085	180.308917788186	168.908627496766	0.197602741556665	0.36591485109908	0.7896972258708941	TGCCCAAAGTCACACACTTAGTAAATAGCAGGCCTGGCCTTTCAAAATTGGTTTTTCTGACTCCTAAATCTGCACTCTTTCTACCTCACTAAACTTCCTTTTGAAAAGATTTCTATGAAATTTCCCAGATGCATACAAACGTTATAAATAAAAATATAGGCTGGGCACGATGACCCACACCTGTAATCCCACAGAACTTT	0.8266703291466141	0.068458043984527	0.416095168264894	0.7581018004991941	0.0236471165857862	0.24416885619130305
-0.308035452525142	15:44068160:C:G:R:wC	0.0325939291237693	41	-0.581092822500963	15	GTEx	716.189068375113	475.770615857623	563.473856440676	GTEX	578.650295042032	486.825940611901	376.511710032743	0.098815585026979	0.274081639441123	0.18420403768504806	TGCCCAAATAATGAGGCGCTCCCTGAGTGAGCCCAGGCAGTGGAGGCTGTTAGGCCCAGACCTGGAAAAGGATGGTGGAAAAAAATAGGAGGGTGGAGACCTCTTAAGCACCTCTCCACATTTCCCTCCCCCACTTTCCACAAACCCTTTCTTGCCGGCTACCTGTTCCCCCTCACCTGAGGAAGCGTTGGCACACAAGG	0.0036283383613846297	0.955607727655522	0.004324724102961829	0.00182530593649337	0.905338330182914	0.00160710020651346
-0.34400613169266603	15:44068160:C:G:A:wC	-0.124826740661856	41	-0.8855946135448091	15	GTEx	468.438472921882	247.44994996790402	360.285442853919	GTEX	368.5140542325351	227.14342197934897	194.825206839501	0.14540171459232998	0.331369991731032	0.292786007242204	TGCCCAAATAATGAGGCGCTCCCTGAGTGAGCCCAGGCAGTGGAGGCTGTTAGGCCCAGACCTGGAAAAGGATGGTGGAAAAAAATAGGAGGGTGGAGAGCTCTTAAGCACCTCTCCACATTTCCCTCCCCCACTTTCCACAAACCCTTTCTTGCCGGCTACCTGTTCCCCCTCACCTGAGGAAGCGTTGGCACACAAGG	0.0302445696519533	0.8458983599054809	0.00644424876569809	0.0179862300107428	0.706397314734183	0.00248866433641146
-0.666128397712268	12:103254282:C:CA:R:wC	-0.473964827632584	41	-0.935431111064548	12	GTEx	255.756040604207	176.68696254413	191.701331107297	GTEX	160.961927627711	127.19150910312099	100.528668553338	0.189220161339689	0.37937164578084	0.366171717392079	TGCCCAAGGTAATTTATAGATTTAATGCTATCCCCATGAAGCTACCAATGACTTTCTTCACAGAATTGGAAAAAACTACTTTAAAGTTCATATGGAACCAAAAATAGCCCGCATTGCCAAGACAATCCTAAGCCAAAAGAACAAAGCTGGAGGCATCACACTACCTGCCTTCAAACTATACTACAAGGCTACAGTAACC	0.0009331836579663641	0.400183339177284	0.0238485513513721	0.00043091583077631404	0.211540111699772	0.0106302514090112
-0.6113615598955561	12:103254282:C:CA:A:wC	-0.3003671896411489	41	-0.4690954509619241	12	GTEx	480.51322414886704	298.837640029932	322.845868670451	GTEX	314.431735427019	242.88657114466	233.30894272744203	0.12908934344049	0.306942990208958	0.272125253851008	TGCCCAAGGTAATTTATAGATTTAATGCTATCCCCATGAAGCTACCAATGACTTTCTTCACAGAATTGGAAAAAACTACTTTAAAGTTCATATGGAACCAAAAAATAGCCCGCATTGCCAAGACAATCCTAAGCCAAAAGAACAAAGCTGGAGGCATCACACTACCTGCCTTCAAACTATACTACAAGGCTACAGTAACC	5.97258515320287e-06	0.539731177725466	0.14552655976843698	2.1802397982143002e-06	0.327789287330576	0.0847400138636794
0.8006099234618891	4:122443455:C:G:A:wC	1.2517650072237	41	1.1367496703199298	4	GTEx	177.544949192929	108.82718655245701	173.201222620744	GTEX	309.085480191432	259.079404019529	380.333739812592	0.15671616776553698	0.31730214091999	0.215258424936195	TGCCCAAGGTAATTTATAGATTCAATGCCATCCCCATCAAGTTACCAATGACTTTCTTCACAGAATTGGAAAAAACTACTTTAAAGTTCATATAATTCTGCAACATTTTCTCCCACTCCCTGTTCATACTAGTTTACCTGACTGACTTGAAATCCAACCAGTCAGCATAAGTTAGGGGCTAGTCTTTTTTTCCTATCCTA	9.47131276784127e-07	0.000336719592479591	5.73102220767342e-07	3.24448239579363e-07	7.97915183801879e-05	1.28578704652155e-07
0.538253308529144	4:122443455:C:G:R:wC	0.44508727810503707	41	-0.0112897553894604	4	GTEx	121.868106011111	87.6015546843824	120.320681574235	GTEX	177.228731535712	119.18008934936199	119.273901556171	0.18507692961436	0.421786333726398	0.315214385420391	TGCCCAAGGTAATTTATAGATTCAATGCCATCCCCATCAAGTTACCAATGACTTTCTTCACAGAATTGGAAAAAACTACTTTAAAGTTCATATAATTCTCCAACATTTTCTCCCACTCCCTGTTCATACTAGTTTACCTGACTGACTTGAAATCCAACCAGTCAGCATAAGTTAGGGGCTAGTCTTTTTTTCCTATCCTA	0.00689915446052008	0.499432229758322	0.9811148584150408	0.0036343675156966897	0.291313983751014	0.9714289815992868
-0.00986686913670923	2:174802296:T:C:R:wC	0.284936368536037	41	0.261156816548154	2	GTEx	778.0608237433701	380.922557225123	534.353610936811	GTEX	772.261739353289	464.36294542366	640.781193355157	0.10096330791287	0.29618763879036	0.15989120530041598	TGCCCAAGCTGTTACTATGAACAAAGCTTACTAACTCAAACATCACAGGAGATGTTGGAACCAAAATTAAAGTCCAATCTTACTTTATGTTAAATTTCTTGAAAAAAAATTTTTAAATAATTCTGATGCTCACTAAAGTCCGAGAAAAAAATGTTTAAAAAGAAGTTTTAAAATATTTTTTAATCCAAATTTTCTACTCA	0.940507096212387	0.5487310451206729	0.17070107602898904	0.922148855490913	0.33604305753877306	0.102397356930263
0.0581816675305902	2:174802296:T:C:A:wC	0.0397408210861941	41	0.545823960542674	2	GTEx	540.305524865304	280.545569359812	381.228711949961	GTEX	562.310313005751	288.275552277656	556.647015138238	0.110287519770775	0.348379363896057	0.174056633490857	TGCCCAAGCTGTTACTATGAACAAAGCTTACTAACTCAAACATCACAGGAGATGTTGGAACCAAAATTAAAGTCCAATCTTACTTTATGTTAAATTTCTCGAAAAAAAATTTTTAAATAATTCTGATGCTCACTAAAGTCCGAGAAAAAAATGTTTAAAAAGAAGTTTTAAAATATTTTTTAATCCAAATTTTCTACTCA	0.6648936198105071	0.95754980490904	0.0045847530418522894	0.597814936784396	0.9091796024635022	0.0017132840545516
-0.412658702583156	16:88766940:C:T:A:wC:Alt_16-88766976-A	-0.11436572589399	42	-0.729900764241308	16	GTEx	200.777677299951	217.03946352618698	200.777677299951	GTEX	150.85901515299102	200.455263719474	121.321631935817	0.31071514065274103	0.38680743549598	0.605824386233876	TGCCCAAGCACCCAAGACCACAGCCTGCTCAGCCGCACCACTCTGGAGTCCAGGGCAGCCCCTGGACATCTGGACCTTCGACCTCGAGGACAAACCACTGAGGGGCCACGTACTAGTGTGAGCGCTTCATAGAACTTTATTCACCTGAGATGTGGCAACGTCGGGAAACGCAAATGCAAAATCACCTCTAGCTGCTCAGT	0.271810849637114	0.882316676259145	0.39633046313488296	0.184147280119733	0.767485325511517	0.228278261345184
0.884634904593198	16:88766940:C:T:A:wC:Alt_16-88766976-R	-1.86167349123531	42	1.62552026157924	16	GTEx	6.24515177384266	15.9842306527411	6.24515177384266	GTEX	11.4845301603682	4.39913634094065	19.253268258198897	1.12505185621608	2.40954198475411	1.9979135275329	TGCCCAAGCACCCAAGACCACAGCCTGCTCAGCCGCACCACTCTGGAGTCCAGGGCAGCCCCTGGACATCTGGACCTTCGACCTCGAGGACAAACCACTGAGGGGCCACGTACTAGTGTGAGCGCTTCATAGAACTTATTCACCTGAGATGTGGCAACGTCGGGAAACGCAAATGCAAAATCACCTCTAGCTGCTCAGT	0.541623565273685	0.6484098223121539	0.600516379880653	0.4316883008222779	0.439744070609909	0.415869027882531
-0.009042031022082873	16:88766940:C:T:R:wC:Alt_16-88766976-A	0.13360125891962502	42	-0.573507065537183	16	GTEx	659.053538343968	651.2899698338671	659.053538343968	GTEX	655.214430618106	714.9819124262808	443.602304944155	0.154199474339943	0.226885700996128	0.313655122181952	TGCCCAAGCACCCAAGACCACAGCCTGCTCAGCCGCACCACTCTGGAGTCCAGGGCAGCCCCTGGACATCTGGACCTTCGACCTCGAGGACAAACCACCGAGGGGCCACGTACTAGTGTGAGCGCTTCATAGAACTTTATTCACCTGAGATGTGGCAACGTCGGGAAACGCAAATGCAAAATCACCTCTAGCTGCTCAGT	0.9689446468687672	0.743540923119738	0.15355067922456606	0.9532400182799708	0.5559630430128879	0.0674799599672521
1.06653441148738	6:36069350:C:A:R:wC	1.24238973147837	42	0.7339385945491591	6	GTEx	369.143752966059	397.755356257863	369.143752966059	GTEX	774.676148494278	941.329514177468	613.605361642463	0.16072388399158702	0.170537292972836	0.32066451330654305	TGCCCAAGCAACCAGATTTTTTTTTTTTTAAGACAGGATCTTAACTCTGTCACCCCAGCTGGAGTGCAGTGGCACGATCTTAGCTCACTGGAACCTCCACCTCCTGGGCTCAAGCTTCCTGGGCTCCATCTCCCTGCTCAAGCGATCCTGTTACCTCAGTCTCCCAAGTAGCTGGGACCACAGGCATGCGTCACCACACC	1.2349211824811101e-10	2.02775501608013e-12	0.0591088648651466	3.22708249735077e-11	3.21312996005891e-13	0.0220906752042321
0.954787375881595	6:36069350:C:A:A:wC	1.36977603114563	42	0.7849541143822579	6	GTEx	389.0819974794229	367.060257515068	389.0819974794229	GTEX	754.582275103553	948.7009174315241	669.4823677127221	0.157513504661566	0.184569905799443	0.310315706633021	TGCCCAAGCAACCAGATTTTTTTTTTTTTAAGACAGGATCTTAACTCTGTCACCCCAGCTGGAGTGCAGTGGCACGATCTTAGCTCACTGGAACCTCCAACTCCTGGGCTCAAGCTTCCTGGGCTCCATCTCCCTGCTCAAGCGATCCTGTTACCTCAGTCTCCCAAGTAGCTGGGACCACAGGCATGCGTCACCACACC	4.84377304954276e-09	7.409708691935601e-13	0.032860529993500004	1.34755344939849e-09	1.15846391312272e-13	0.0114214124544796
-0.0941769171598883	10:48816118:G:A:R:wC	1.30763948668225	41	0.12303676582663302	10	GTEx	84.847202789438	64.4930473973052	74.05546900532941	GTEX	79.4933572747886	159.917197738219	80.7749294476433	0.27867984277757896	0.360301588440396	0.407891455419528	TGCCCAAGAGCTGCTATAACATGGTACCACAAACTGGGTGGCTTAAAAGAAGGGAAAACAAATCTGAAAATTAGAAGCCTTAAATCAAGGTGTCAGCAGGGCTGCACTCTATCTGAAGGCTCTAGGGGAGTATACTTCCTTGTCTCTTCCTGTCTTTTGGTGGTTGCCAGAAATCCTTGGACAGCACGATTCAACTGTCT	0.7871370508546959	0.0011386170510027198	0.8310019326991691	0.735408806015641	0.000284200189637487	0.7629257880812921
-0.0690266243884203	10:48816118:G:A:A:wC	1.47389725616004	41	0.351734417800102	10	GTEx	154.497027792906	67.33790701125889	96.69461975974279	GTEX	147.03102533172398	187.12902849497897	123.12093343193001	0.21876694244641104	0.53816018937495	0.320903623965992	TGCCCAAGAGCTGCTATAACATGGTACCACAAACTGGGTGGCTTAAAAGAAGGGAAAACAAATCTGAAAATTAGAAGCCTTAAATCAAGGTGTCAGCAGAGCTGCACTCTATCTGAAGGCTCTAGGGGAGTATACTTCCTTGTCTCTTCCTGTCTTTTGGTGGTTGCCAGAAATCCTTGGACAGCACGATTCAACTGTCT	0.8017580352688249	0.0204717478899541	0.38045355905870093	0.752362430966391	0.0061669403901846	0.27304598393893
-0.27978476249742	4:100832714:CATT:C:A:wC	-0.117452955701851	41	-0.3596830811332	4	GTEx	632.376374650764	398.157398277759	567.834744458772	GTEX	520.347051076654	367.0292376134169	442.300299629876	0.12815395063464	0.320255321030882	0.178287011869088	TGCCCAACTGTTGTACAGAACAGCTGTGTCATTATATATCCCATTAACAATGTATGAGTGATCCATTCCCTGCATCCATACCAGCATTTGGTATTGTCATTTTTCACTCTAGCCATTCTGATAAATGTGTAGTGATATCCCATTTTGGTTTTACTTTGCATTTCTCTAATGACTAATGAATGACAGAGAAAATCTTT	0.04680067737316	0.850322518552884	0.0825471056093417	0.0290216261528797	0.713807098375734	0.0436497733098533
-0.337244373714966	4:100832714:CATT:C:R:wC	-0.0529606012541249	41	0.07747677327995599	4	GTEx	600.3754776747049	328.449936165699	450.77865236486804	GTEX	475.1164667572641	316.792635516093	475.521577679845	0.114768330302149	0.275041593771904	0.169435890266637	TGCCCAACTGTTGTACAGAACAGCTGTGTCATTATATATCCCATTAACAATGTATGAGTGATCCATTCCCTGCATCCATACCAGCATTTGGTATTGTCATTATTTTTCACTCTAGCCATTCTGATAAATGTGTAGTGATATCCCATTTTGGTTTTACTTTGCATTTCTCTAATGACTAATGAATGACAGAGAAAATCTTT	0.00630272794817145	0.926089523533356	0.7380714904201999	0.00329826582127659	0.847307583585552	0.64748197921043
0.0594094218389303	5:112875839:T:C:R:wC	-0.288374770793076	42	0.512813376637553	5	GTEx	215.69226223925	239.36614227373198	215.69226223925	GTEX	224.522654979904	195.856978079629	309.223864619959	0.28103264641718	0.340381727760298	0.465978173559083	TGCCCAACTAATTTTTAAAATATTTTGTAGATACGCAGTCTAGTTACATCGCCCAGGCTGGTCTTGAACTCCTGGCCTCAAGCAATCCTCTTGCCTCAGTGTCCTAAAGTGGAACTACAGGCATGAGCCACCATGTCCAGCTGAAACATTTGAAGATGAAAATTATATATAATTGTATCTCAGAAAACTAGCGTGGTGGT	0.8832069667463471	0.609076552500075	0.4485825495369361	0.832577598885632	0.3968781343049641	0.2711102209117049
0.176747164661538	5:112875839:T:C:A:wC	-0.0871589662361624	42	-0.123836635224756	5	GTEx	291.77024931273996	292.734202890277	291.77024931273996	GTEX	330.63580882484	275.625682243684	267.99895570205	0.240985247335038	0.3775405542363941	0.386745244242201	TGCCCAACTAATTTTTAAAATATTTTGTAGATACGCAGTCTAGTTACATCGCCCAGGCTGGTCTTGAACTCCTGGCCTCAAGCAATCCTCTTGCCTCAGCGTCCTAAAGTGGAACTACAGGCATGAGCCACCATGTCCAGCTGAAACATTTGAAGATGAAAATTATATATAATTGTATCTCAGAAAACTAGCGTGGTGGT	0.5721002472360021	0.910352969157294	0.8578265688901079	0.463292779752267	0.817423661614244	0.7488151394968959
0.959226782596785	8:86094102:A:C:A:wC	0.4767313124874501	41	1.85890381085301	8	GTEx	854.820543585405	669.786279826656	642.874226781115	GTEX	1661.3989866145498	931.8648469518088	2331.92670863107	0.0705730982778656	0.164326277549694	0.108926449839621	TGCCCAACATGGCGAAACCCCGTCTCTACTAAAAATACAAAAAAATTAGCCAGGCGTCGTGGAGGCGCCTGTAATCCCAGCTACTTGGCAGGCTGAAGCCGGAGAATCGCTTGAACTCAAGAGGCGGAGGTTGCAGTGAGCCGAGATCGCACCACTGCACTCCATCCTGGGCGACAAGAGCGAAACTGTGTCTCAAAAAA	3.160628768690829e-41	0.0128417814902973	4.2732090017158795e-64	4.46944295356902e-42	0.00371823786043289	2.6726445392839487e-65
1.1461264492503502	8:86094102:A:C:R:wC	0.35359787429603	41	1.7632933056913	8	GTEx	1203.1550899345	878.809611517847	990.1244152501899	GTEX	2662.72906031723	1122.93511089745	3361.24999494326	0.0615064474108472	0.178305027351394	0.0971051905694734	TGCCCAACATGGCGAAACCCCGTCTCTACTAAAAATACAAAAAAATTAGCCAGGCGTCGTGGAGGCGCCTGTAATCCCAGCTACTTGGCAGGCTGAAGCAGGAGAATCGCTTGAACTCAAGAGGCGGAGGTTGCAGTGAGCCGAGATCGCACCACTGCACTCCATCCTGGGCGACAAGAGCGAAACTGTGTCTCAAAAAA	1.70700645393476e-76	0.124296108409598	1.9154042500163798e-72	1.6951722059559599e-77	0.0473555249592982	1.0980963804702394e-73
-0.481679361862164	19:45001793:C:T:A:wC	-0.700120246187533	42	0.0715151038115687	19	GTEx	56.129263637245906	54.9592542977453	56.129263637245906	GTEX	40.1543672610319	33.833590643702	59.39068684032289	0.679588642946935	0.761065384416333	1.32540319815255	TGCCCAACATGGCCTTCTGCCCACCACCAAAGTCTGCAGCACCAGTCCATCCCTCTCCTATTCACTGGGCCCTGGGATCCCCACAAATATCAGGCATATTGAGGACCCCCTGGTGTTCACCCCATCCTACCCCTACCAACCTCAATCTACAGCCCCAAACCAGCACTTCTTCCTAGGGCCAGAATCACACTCACTGCCTA	0.586524728029489	0.570856928000932	0.97897268158883	0.478460532725258	0.35761389516735503	0.956969228901994
-0.144362160990706	19:45001793:C:T:R:wC	-0.112415416887009	42	-1.96547312394108	19	GTEx	99.3836345096741	98.67797734584819	99.3836345096741	GTEX	89.6623778847991	91.2906158636277	25.4102112582278	0.4888828944242979	0.541299974761816	1.5956012583919998	TGCCCAACATGGCCTTCTGCCCACCACCAAAGTCTGCAGCACCAGTCCATCCCTCTCCTATTCACTGGGCCCTGGGATCCCCACAAATATCAGGCATATCGAGGACCCCCTGGTGTTCACCCCATCCTACCCCTACCAACCTCAATCTACAGCCCCAAACCAGCACTTCTTCCTAGGGCCAGAATCACACTCACTGCCTA	0.834141123595131	0.920045131261073	0.383407828869388	0.7677724626233741	0.8354813765059692	0.218021111824876
-0.206823087292048	1:48770567:C:T:A:wC	-0.36884252502780696	41	0.11565674068227802	1	GTEx	1273.91745809905	649.283602847389	921.267249900065	GTEX	1104.01659383827	503.09037154892195	997.993556056024	0.0859235904199879	0.222002906017592	0.14149291603896	TGCCCAAATTAGAATTAATTATATGGGTTAAGCACCCAAAATCGGGATGCTAATCCATGTAACAATTTAGGGAATATGCCTTTAATGAAAAATAACAAATGGTAAAAAATACTCTTCCTCAGGGTGTGTACCTCTGAATCTTTCTTTTCTTCTTTGGATTGCTTCACCTTCAAATTTACCTATAATAAACTGTTTAAAGA	0.0273042236424907	0.222282574810182	0.527354112360171	0.01608160455589	0.0966269026441502	0.4136981350575589
-0.0158203119670975	1:48770567:C:T:R:wC	-0.151127331433257	41	0.115488006734029	1	GTEx	891.428988998455	454.53208343597396	695.245480873008	GTEX	881.969820410426	409.269947225981	753.9496028450299	0.0825251163059939	0.256266862302091	0.163138904837054	TGCCCAAATTAGAATTAATTATATGGGTTAAGCACCCAAAATCGGGATGCTAATCCATGTAACAATTTAGGGAATATGCCTTTAATGAAAAATAACAAACGGTAAAAAATACTCTTCCTCAGGGTGTGTACCTCTGAATCTTTCTTTTCTTCTTTGGATTGCTTCACCTTCAAATTTACCTATAATAAACTGTTTAAAGA	0.880929797060529	0.743060397015419	0.58957143143447	0.8479748597507791	0.555374100067734	0.4789998374378979
-0.844313285506722	14:73142785:T:C:R:wC	-0.338806616525193	42	-1.11256707746816	14	GTEx	464.919388747896	495.581264201725	464.919388747896	GTEX	258.604504405034	391.893178456604	214.08918172038798	0.22856199584212106	0.24832259397653506	0.553227904340401	TGCCCAAATCCAGAAGTACCAGAGTCCCCTTCTCCCTTCTCCCTCAATTGCCATCTTAGTCATTTTTAGAACTCTCCTAAGAAAATCCAAGCATCTCTATGAAGCAAATAAACTCAGGGTTTCCTCAACAAGATATGGATGGAAAACTATCAAATGGTGAACAGAAAGAAGAGATAGGGTATACTAAATTTAGGGGCTGA	0.000575361954625737	0.345605264760508	0.108059799023336	0.000220733762974015	0.17244770051922798	0.0443205383292524
-0.589480604465175	14:73142785:T:C:A:wC	-0.23139102132580106	42	-0.467670648557965	14	GTEx	429.556978070626	381.15453109916604	429.556978070626	GTEX	285.956877244532	324.395358338531	311.792411955316	0.230775547794442	0.281029557870438	0.464857530537978	TGCCCAAATCCAGAAGTACCAGAGTCCCCTTCTCCCTTCTCCCTCAATTGCCATCTTAGTCATTTTTAGAACTCTCCTAAGAAAATCCAAGCATCTCTACGAAGCAAATAAACTCAGGGTTTCCTCAACAAGATATGGATGGAAAACTATCAAATGGTGAACAGAAAGAAGAGATAGGGTATACTAAATTTAGGGGCTGA	0.0218963060973461	0.6216204689670379	0.497518615224797	0.0106387470235821	0.410298195768228	0.314390763446333
-1.48648780454778	5:175601502:G:A:R:wC	-0.5415113583404729	41	-0.406917899496738	5	GTEx	58.1333923793987	41.8933252750077	38.503191973199	GTEX	20.654584704187894	28.7300487544904	28.992694169804807	0.519737573103445	1.17409400409995	0.585875596485515	TGCCCAAATCAGTGCTCTCTACACACAGAAGCCTCCAAACTCATCTTGAGAAATGGGGCCATGAGGCCACCCGAGGCACCGAGGGCTCCATGGAGGCTGGGGGGTCCCTGGGACTGGGCACATCCCAGCGGGTCTTGGATCCTGGCCTTTCCCCTTCTTGATGCCAGGACCTACTGAGTGCCCGCAGGTGTGCAATGCTG	0.00795689108154632	0.8063523138908041	0.5973554264297299	0.00423542460346766	0.644643388103571	0.487339491755594
-0.924129056117408	5:175601502:G:A:A:wC	-1.20197038283138	41	-1.55665007193497	5	GTEx	224.70804212185504	180.95330853693	176.265013308027	GTEX	118.371036983442	78.68486413611309	59.8706321248748	0.216698818609124	0.6861891061177321	0.449884945781263	TGCCCAAATCAGTGCTCTCTACACACAGAAGCCTCCAAACTCATCTTGAGAAATGGGGCCATGAGGCCACCCGAGGCACCGAGGGCTCCATGGAGGCTGAGGGGTCCCTGGGACTGGGCACATCCCAGCGGGTCTTGGATCCTGGCCTTTCCCCTTCTTGATGCCAGGACCTACTGAGTGCCCGCAGGTGTGCAATGCTG	5.0379316380376e-05	0.190989325397922	0.0015859204648658804	2.0028019865933106e-05	0.0798321952351486	0.000539960683736951
-0.292460825652093	10:135256443:C:T:A:wC	-0.8201479543761758	41	-0.8949429736087249	10	GTEx	140.95336587359301	118.739902714536	136.202436899354	GTEX	115.268729516159	67.2489368793007	73.27440750636491	0.208535259746184	0.5878162477107409	0.387733274780074	TGCCCACGGACAGCCTGGCATGCAGGCCCTACAGAGATGCTCTCACACAGCCCATGTGCTCCCCCACACCTACCGTAAGTGCAGAATCACATGCCCCGATCCCACACTTGGCTTCACTCACAGGGCACCCAGGTACCTGCATCAGAACTACACCCATCCACACCCAGACACATGTGCCGCCAGCACAGGCCCCCACGCAG	0.216828321344467	0.33149763518640696	0.043586908785297	0.160780123439311	0.162941830852328	0.0209913090516232
-0.0277920997921182	12:132620993:G:A:R:wC	-1.01276587037337	41	1.19574426626551	12	GTEx	130.076442407484	97.8918233099321	72.76314584258509	GTEX	127.867236538046	48.6198121338703	166.64374276137698	0.20058244028475106	0.748100868912206	0.28864949444072696	TGCCCACGGTGCCCGCTCCTCCCACCTCCCCGAGTGTGCCCACGGTGCCCGCTCCTCCCACCTCCCGAGTGTGTGGCCAGGCCCACATCTTATGTCTGCGAACCCAGCAGCACTGAGCCACTATCAATCCCCGATAAATGGCAATCATCGTGAAGCAGCCTTGTGGTCTGGGGTAAATACCAAGGTTCTTGGTCTCATGG	0.914892003071282	0.35048074067956203	0.000120180226630201	0.88980022994997	0.17580577592511198	3.43469073441965e-05
0.7230748237078249	4:102796072:G:C:A:wC	0.990980929975124	41	0.659946289165302	4	GTEx	503.343888871425	314.245429448538	380.73463057167197	GTEX	831.5662859180492	624.463208152915	601.2220630486098	0.103181038514437	0.232840979046233	0.21821456197722405	TGCCCAGTATCTTTCACACAACTAGTTCCTGATACAAGGGGGCAACTAATATTTGTTGCTTAAAAAGTGGGGAAAACACAAACAGTTGCTTTTTACAGTCCTAATTGAGTAGATAAGTGAAAACTTATAGAACAGGAATTTAAATAAAGATAGAAAGTGAGAGGAAGGGGTGGAGCAAATTGGCAGAATAGAAGGCTCTA	9.28221970131763e-12	9.21648471288179e-05	0.00645235596888184	2.42048563337883e-12	2.08077859818436e-05	0.00249209223802414
0.27792453069525497	16:3034879:G:C:R:wC	-1.25221048577712	42	-0.474585957910065	16	GTEx	180.37150925943905	190.378207346247	180.37150925943905	GTEX	219.14335498027	79.8483073864326	130.20277309976998	0.23442383406300304	0.801765708453327	0.547630695649596	TGCCCAGGCAATAGTATGATCACGATTCACTGCAGCCTCAACCTCCCAAGCTCAAGTGATTCTCCCACCTCAGCCTCCCAAGTAGCTGGAACCACGGGGGTGCACCACCCAACCCTGGCTAATTTTTAATTTCTTGTAGAGACGGGGGTCTCATTATGTTGCCCAGGCTGGTCTCGAGCTCCTGGGCTCAAACAATCCTC	0.333406861395428	0.260211079403008	0.571653391100277	0.235794404346615	0.118331349057233	0.38615200858297294
-0.0949038921640133	9:141019317:T:C:A:wC	-0.41595129733549496	42	-0.27793261336297104	9	GTEx	760.5788279126691	772.5845979653052	760.5788279126691	GTEX	712.767670382794	579.242761975496	626.640190967369	0.15885250455888195	0.22631603710607606	0.260196935131897	TGCCCAGGCTGGAGTGCAGTGAGGCAATCTTGGCTCACTGCAACCTCTGCCTCCCGGGTTCAAGGGATTCTCCTGCCTCAGCCTCCAGAGTAGCTGGGACTACAGGCGTACACCACCATGCCCATCTAATTTTTGTATTTTTAGTAGTGACAGGGTTTCACCATGTTGGCCAGGCTGGTCTCAAACTCCTGACCTCAAGT	0.652697822023973	0.16371972564528	0.465206599104456	0.55021763857911	0.0660738517439228	0.28544720908454
0.7580896707448008	20:48781427:C:G:A:wC	0.519031399697048	41	0.5916680339755961	20	GTEx	2478.01081643694	1636.4668433795996	1713.21811788327	GTEX	4190.69945009759	2345.30206797732	2582.32433610574	0.0607421268572794	0.123531485054781	0.106175010130115	TGCCCAGGCTGGAGTGCAATGGCGTGATCTTGGCTCACCGCTACCTCCGCCTCCCAGGTTAAAGCAATTCTCCTGCCTCAGCCTCCCGAGTAGCTGGGAGTACAGGCACACGCCACCACACCCAGTTAATTTTTGTATTTTTTTTTTTTAGTAGAGATGGGGTTCACCATGTTGGCCAGGATGGTCTCGATCTCCTGACC	6.18493542895225e-35	0.00011635020045898601	1.17901341035886e-07	9.54339783194384e-36	2.6502079347954607e-05	2.5100372544314902e-08
0.842436479827109	20:48781427:C:G:R:wC	0.454824487137633	41	0.401280021211416	20	GTEx	1443.13254093018	1043.3540948207	1137.54766102128	GTEX	2588.46179796406	1429.95515087784	1502.37590737067	0.0784271174557035	0.157043653356312	0.133323898086142	TGCCCAGGCTGGAGTGCAATGGCGTGATCTTGGCTCACCGCTACCTCCGCCTCCCAGGTTAAAGCAATTCTCCTGCCTCAGCCTCCCGAGTAGCTGGGACTACAGGCACACGCCACCACACCCAGTTAATTTTTGTATTTTTTTTTTTTAGTAGAGATGGGGTTCACCATGTTGGCCAGGATGGTCTCGATCTCCTGACC	3.63994839989233e-26	0.013030774151808	0.00673936573582752	6.48759247651714e-27	0.00377752536929821	0.00261408453291752
-0.0313988593392373	1:247368798:T:C:R:wC	0.12901009842993	42	-0.4407095641565639	1	GTEx	1187.91395507125	1305.03270793341	1187.91395507125	GTEX	1162.18783164387	1426.85021158363	876.1484760384579	0.118615341068322	0.13817402153106198	0.239207425794138	TGCCCAGGCTGGAGTGAAATGGTGTGATCTGGGCTCACCACAACCTCTGCCTCCCAGGTTCAAGCGATTCTCCTGCCTCAGCCTCCCGAGTAGCTGGGATTACAGGCATGCGCCACCACCCCGGCTAATTTTGTATTTTTAGTAGAGACAGGGTTTCTGCATGTTGGTCAGGCTGGTCTTGAACTCCCAACCTCAGGTGA	0.852206581950835	0.563463007458059	0.14965829068557998	0.791231623658828	0.35046981369163	0.0654204486143622
0.024546943123953	1:247368798:T:C:A:wC	-0.0483472978657258	42	-0.32371023003709304	1	GTEx	1187.31253878017	1427.25796287852	1187.31253878017	GTEX	1207.4773412681402	1380.3640195738599	950.930751988433	0.162641063223658	0.12867444440336098	0.268395494750858	TGCCCAGGCTGGAGTGAAATGGTGTGATCTGGGCTCACCACAACCTCTGCCTCCCAGGTTCAAGCGATTCTCCTGCCTCAGCCTCCCGAGTAGCTGGGACTACAGGCATGCGCCACCACCCCGGCTAATTTTGTATTTTTAGTAGAGACAGGGTTTCTGCATGTTGGTCAGGCTGGTCTTGAACTCCCAACCTCAGGTGA	0.917729323257865	0.8463337445288791	0.395738805809872	0.880033226959029	0.707115038911159	0.227781198951368
-0.0300427701985105	7:73235141:T:C:R:wC	-0.429289314694262	41	-0.4049578999617921	7	GTEx	1183.07802635375	932.504984553094	948.2370205681192	GTEX	1158.17745822292	692.372241773777	716.168321843338	0.0854825716688477	0.241882156319296	0.19949125954596	TGCCCAGGCTGGAGCACAGTGGTGCAGTCTCAGCTCAGTGCAACCTCTGCCTCCGGGTTTAAGTGATTCTCCTGCCTCAGCCTCCTGAGTAGCTGGGATTACAGGTGCCTTCCACTATGCCCCGCTAATTTTTTGTATTTTTGGTAGAGACAGGGTTTCACCATGTTGGCCAGGCTGGTCTCTAACTTCTGACCTTGTGA	0.778357609417722	0.183343697096999	0.0804341910937399	0.725251475714851	0.0759330581061059	0.0423613071899075
-0.313405727476728	7:73235141:T:C:A:wC	-0.298506639330648	41	-0.282611680903082	7	GTEx	1343.3355548890304	861.7878578210291	857.456570916611	GTEX	1080.843605166	700.816460274915	705.0127918598579	0.078551115572536	0.219251664657488	0.136185419982845	TGCCCAGGCTGGAGCACAGTGGTGCAGTCTCAGCTCAGTGCAACCTCTGCCTCCGGGTTTAAGTGATTCTCCTGCCTCAGCCTCCTGAGTAGCTGGGATCACAGGTGCCTTCCACTATGCCCCGCTAATTTTTTGTATTTTTGGTAGAGACAGGGTTTCACCATGTTGGCCAGGCTGGTCTCTAACTTCTGACCTTGTGA	0.000157805231669771	0.34693389741615804	0.0731762787642938	6.61202067647641e-05	0.173362218337311	0.0379682085187117
-0.171673767777778	5:148879318:A:T:A:wC	0.114237331894129	42	-0.0885501592710098	5	GTEx	730.589517653154	577.7633722437059	730.589517653154	GTEX	647.694262246101	625.696754249286	687.0484076758171	0.15344446214603602	0.228575592493988	0.299613637818695	TGCCCAGGCTGGACTTAAAACTCCTGGGCTCAGGAGATCCTACCACCTCAGCCTCCCCACAAAGTGTGTATCTGTTCTTATTCGTAAATTAATTTCAACTGTTTTCGACTTTTTAAATAGAACCAGAAACTAGTTCAAAGGGATATTTACGTAGCAGTAAGGCTTGTAAGTTTGTGATGGGCTTTTGATATTTAGGATCC	0.364782394979053	0.7879134235543191	0.870007264412982	0.26322518380543697	0.6172305422520761	0.7675754232445051
0.3919079196787649	5:148879318:A:T:R:wC	0.000129382335640491	42	0.316970073252254	5	GTEx	276.723404083164	230.59557522368698	276.723404083164	GTEX	363.58154918808	230.66819382990798	345.5976353493361	0.200718653423751	0.4339017747545129	0.344947386624082	TGCCCAGGCTGGACTTAAAACTCCTGGGCTCAGGAGATCCTACCACCTCAGCCTCCCCACAAAGTGTGTATCTGTTCTTATTCGTAAATTAATTTCAACAGTTTTCGACTTTTTAAATAGAACCAGAAACTAGTTCAAAGGGATATTTACGTAGCAGTAAGGCTTGTAAGTTTGTGATGGGCTTTTGATATTTAGGATCC	0.0896850349206502	0.999877798331339	0.5437553350224089	0.0508760647995449	0.999762084018723	0.35815103467818604
0.0600300124845305	15:89761356:C:T:A:wC	0.0993302618717055	41	-0.11845457431270197	15	GTEx	271.222130812077	215.306763468973	243.682973990065	GTEX	282.79735795438097	230.596881931894	224.410403469362	0.150162330666293	0.355482048733202	0.25683457756937	TGCCCAGGCTCAGCTCAGCCACTTCTCATCCTCCCCAGCAGCCCTAAGACAGCTCTGTCAGCCTCCACAGAGCACAATCTGATCACCTCTGAGCTAGTCTACCAACCGTCTTTCATAGATACAGAAGGCAAGACCCAGAGATGGAAAGCAATCTGCCTAAGGTCACACAGCAAGCTGAAAGTAGGTCTGGTTCTGGAACT	0.7471180827966108	0.8894269630630691	0.735727582698264	0.689327804890873	0.7799193559008198	0.6446482305615661
0.0829323830382477	15:89761356:C:T:R:wC	0.266872330074463	41	0.126254800977599	15	GTEx	229.331836249489	168.791506656098	191.406750508013	GTEX	243.349488383162	202.924932578455	208.57085021683704	0.14521282969276098	0.34661861127725296	0.25198683231771696	TGCCCAGGCTCAGCTCAGCCACTTCTCATCCTCCCCAGCAGCCCTAAGACAGCTCTGTCAGCCTCCACAGAGCACAATCTGATCACCTCTGAGCTAGTCCACCAACCGTCTTTCATAGATACAGAAGGCAAGACCCAGAGATGGAAAGCAATCTGCCTAAGGTCACACAGCAAGCTGAAAGTAGGTCTGGTTCTGGAACT	0.637520328391587	0.64991920872104	0.711739791050687	0.5679256224439089	0.4413409674821149	0.6163448753676469
1.68674181681104	19:7699559:A:T:A:wC	-0.347297594129088	42	1.7951139127192302	19	GTEx	236.19270712048302	205.732818440777	236.19270712048302	GTEX	760.4372425769701	161.529767693886	818.763724586055	0.13665551674201	0.44427480815979	0.24294619873086806	TGCCCAGGCTAGTCTCAAACTCCTGGGTTCATGTGATCCTCCTGCCTGGGCCTCCCAAAGTGCTGGGATTACAGGCATGAGCCACCATGCTGAGCCTTTTAAATTTTTTTTTAACAAATTTATTGAGCCAACGTTCCAGAGGCCACAGCCTGAAATGAAGGTGTTGGCAGAGCTGTGCTCCCTCTGAAAACCAGGTCTCA	3.3118710688177e-34	0.6436046672984019	9.25561805973667e-13	5.31249547956347e-35	0.4343803477622589	1.48008387909901e-13
1.39147055746181	19:7699559:A:T:R:wC	-0.3565056471843401	42	1.42018222795408	19	GTEx	260.956862362103	225.58818426889096	260.956862362103	GTEX	685.8973545203402	176.27428318404702	697.143588392285	0.165072008526837	0.542565267901525	0.30978043616622697	TGCCCAGGCTAGTCTCAAACTCCTGGGTTCATGTGATCCTCCTGCCTGGGCCTCCCAAAGTGCTGGGATTACAGGCATGAGCCACCATGCTGAGCCTTTAAAATTTTTTTTTAACAAATTTATTGAGCCAACGTTCCAGAGGCCACAGCCTGAAATGAAGGTGTTGGCAGAGCTGTGCTCCCTCTGAAAACCAGGTCTCA	1.57915404732409e-16	0.708563973770645	1.9764300682460998e-05	3.472160574664689e-17	0.511133197999379	4.55117547297222e-06
0.0777806964442422	16:3034879:G:C:A:wC	-0.224909302528025	42	-0.38300673824103104	16	GTEx	532.085289899187	524.1660287144271	532.085289899187	GTEX	561.6701666223989	448.49371796508	407.040945296754	0.181824990191781	0.265551029394376	0.35607360069446703	TGCCCAGGCAATAGTATGATCACGATTCACTGCAGCCTCAACCTCCCAAGCTCAAGTGATTCTCCCACCTCAGCCTCCCAAGTAGCTGGAACCACGGGGCTGCACCACCCAACCCTGGCTAATTTTTAATTTCTTGTAGAGACGGGGGTCTCATTATGTTGCCCAGGCTGGTCTCGAGCTCCTGGGCTCAAACAATCCTC	0.7549625673688578	0.6092087177172629	0.46130271025642	0.6688128925161171	0.3970211899953429	0.282088629618805
0.454830829059808	9:34564025:G:A:R:wC	0.208775149009358	41	1.1744324352488702	9	GTEx	120.563562774352	100.775938066112	104.247410116951	GTEX	165.09292849800502	116.474839096146	235.052096232309	0.191739145809116	0.561672688241961	0.254781157794331	TGCCCAGCTTGCAGGATCATGATCTGCCCCCCGTCCCTTCCTTCAGCTCCCTCTCCACATCAACACCAGCCCAAGTGGCCTTTACATGCCCTCCCAGCCGCTGAGGCCTACGGTCACACCCAGCTCTCTGCCAGAAATGATGTTTCAATGCGTCTTCTAAATCACCGTTCGCTTCCCAAGTCTCCATTCGCTTCCCACTC	0.0297763449700178	0.848120035735873	1.57057144205637e-05	0.0176857047596462	0.7101143546780491	4.03496157188705e-06
-0.7879544807818248	7:103352409:T:C:R:wC	-0.385639251376583	42	-1.73848505513428	7	GTEx	350.693274986215	332.401001407854	350.693274986215	GTEX	202.868853404286	254.530229588357	104.901548593924	0.267546857620278	0.328157050480977	0.87484140438206	TGCCCAGGATCGTCTCAAACTCCTGGGCTCAAGTGATCCACCTGCCTTGGCCTCTCAAAATGCTGGGATTACAGGTGTGAGCCACCACAGCTGACCTGCTATTCATTTTTGACTGTGTTGTCAAAATGAAGCCTACATTGACCCTCATAGACCTCATTAAACCTCAGGGACTCAAGCCAGAGAGAACCAGAAACTTCCAA	0.007261022805334859	0.437429216702395	0.113396960821483	0.00322841599447051	0.239928013678656	0.0469002104723896
-0.553172086040499	7:103352409:T:C:A:wC	-0.22641414284072	42	-1.2134004189968	7	GTEx	729.6039936281841	785.114449753512	729.6039936281841	GTEX	497.874117349506	670.88013992554	313.655150932361	0.195079251393189	0.225250527981693	0.463966962352418	TGCCCAGGATCGTCTCAAACTCCTGGGCTCAAGTGATCCACCTGCCTTGGCCTCTCAAAATGCTGGGATTACAGGTGTGAGCCACCACAGCTGACCTGCCATTCATTTTTGACTGTGTTGTCAAAATGAAGCCTACATTGACCCTCATAGACCTCATTAAACCTCAGGGACTCAAGCCAGAGAGAACCAGAAACTTCCAA	0.010039125658035	0.525718584056303	0.026285561001031004	0.00457357581778411	0.314816986686862	0.00891560785351167
0.693935520130435	11:66167406:C:A:R:wC	3.4833916137347103	42	3.1752627183733098	11	GTEx	489.85817881223693	468.11794347167296	489.85817881223693	GTEX	792.805001739237	5235.24750261253	4425.42021401563	0.447803862962322	0.232400797454155	0.44663853144637	TGCCCAGGAGTGCAGTTGCTGGGTTGTCTGGTAGATGCATGTTTAACTTTTCAAGAATTGGCAGGCCAGACACAGTGGCTCACGCCTGTAATCCCAGCACCTTGGGAGGCTGAGGCAGGTGGACCACGAGGTCAGGAGTTCGAGACTAGCCTGGCCAATATGGTGAAACCCCGTCTCAATTAAAAATACAAAAATTAGCC	0.190986204464216	1.0006537144779903e-49	7.07492916411786e-12	0.121227548707076	8.700763698822407e-51	1.16679516225454e-12
1.00930882632977	11:66167406:C:A:A:wC	3.82253080377105	42	3.58621282594288	11	GTEx	394.62696913247396	490.92750363395	394.62696913247396	GTEX	794.7797266412401	6945.920759212911	4740.1540799236	0.446794153471549	0.239629250735148	0.412886253999046	TGCCCAGGAGTGCAGTTGCTGGGTTGTCTGGTAGATGCATGTTTAACTTTTCAAGAATTGGCAGGCCAGACACAGTGGCTCACGCCTGTAATCCCAGCAACTTGGGAGGCTGAGGCAGGTGGACCACGAGGTCAGGAGTTCGAGACTAGCCTGGCCAATATGGTGAAACCCCGTCTCAATTAAAAATACAAAAATTAGCC	0.0456612158677269	3.38325816875649e-56	2.70906814143483e-17	0.0238832688144805	2.7656345251031384e-57	3.7636347521586895e-18
2.09668654468544	21:45173480:C:T:A:wC	1.71238831397326	41	1.80693910383752	21	GTEx	480.012473717492	321.909573178397	342.015738509455	GTEX	2049.50207569561	1055.41552989622	1196.6623578638698	0.0807366714615326	0.174984290055358	0.11975694565957	TGCCCAGGAGGATCAGGGATGGGAGGCTGGCCCTGGCAGAGGAGCGGCAGATCTCAGTGACCTTGCCCATCTTCTCCCCCTAGGGAATCCCGCTGGCTCTGTGGTGATGGAACGCATCCGGATGGACATTCGCAAAGTGGACGCCGTCTTTGTGGGCACTGGGGACCTGTTTGCTGCCATGCTCCTGGCGTGGACACACA	1.7411160996383388e-147	1.01958853382871e-21	2.6411184128915285e-50	1.0967694844503392e-148	1.29368707519816e-22	1.9310645191536294e-51
1.81327382177304	21:45173480:C:T:R:wC	1.5581737197605905	41	1.92344911943327	21	GTEx	627.514686493326	485.559322835752	434.76688511384805	GTEX	2202.53315064237	1430.2454530611499	1650.2374981790101	0.0709565499513472	0.16905025711612806	0.125263595503331	TGCCCAGGAGGATCAGGGATGGGAGGCTGGCCCTGGCAGAGGAGCGGCAGATCTCAGTGACCTTGCCCATCTTCTCCCCCTAGGGAATCCCGCTGGCTCCGTGGTGATGGAACGCATCCGGATGGACATTCGCAAAGTGGACGCCGTCTTTGTGGGCACTGGGGACCTGTTTGCTGCCATGCTCCTGGCGTGGACACACA	7.537261242890496e-143	2.29256119909543e-19	4.56553685653565e-52	4.8675855414201364e-144	3.04897321252269e-20	3.268371903356699e-53
0.868532528536129	15:30905777:GAGCCAGAGGC:G:A:wC	-0.265709403084872	41	0.807146007868739	15	GTEx	339.930720506231	342.32025984024	271.211486342238	GTEX	621.365162797701	284.740737403944	473.98755370232595	0.111630541102447	0.273678923930839	0.214943307144028	TGCCCAGGAGAAGCAGGCACAGTTACAAGAGCAGGTGAAAGAGCAGAGGGTGTGCTGCCAGCGCCTGGCTCACCCGGTGGCCTCGGCCCAGAAGGAGCCAGAGGCCCTGGAGCCCCAGGGCCTGGGGGCGAGTCTGTGAGTGGGGAGACCCACTGGGCCCTGCAGGAAGTCACGGAGAAGCTGGCCCATG	3.04329618405268e-14	0.5438695937613129	0.0005506944962774218	7.228399137028829e-15	0.331608021533717	0.00017323239158524098
0.181540875118362	15:30905777:GAGCCAGAGGC:G:R:wC	0.0421933359130495	41	0.541605928583765	15	GTEx	494.1489288585289	331.229400583952	299.71742187595197	GTEX	560.622103187741	341.367298699689	436.031292260931	0.0967055066742677	0.310086561576682	0.16997357307243802	TGCCCAGGAGAAGCAGGCACAGTTACAAGAGCAGGTGAAAGAGCAGAGGGTGTGCTGCCAGCGCCTGGCTCACCCGGTGGCCTCGGCCCAGAAGGAGCCAGAGGCAGCCAGAGGCCCTGGAGCCCCAGGGCCTGGGGGCGAGTCTGTGAGTGGGGAGACCCACTGGGCCCTGCAGGAAGTCACGGAGAAGCTGGCCCATG	0.0908858084154983	0.94870205712295	0.00391326161721788	0.0604831820867121	0.8917663067875121	0.00144049022012407
0.989316559030382	22:21917239:C:CA:R:wC	2.01991803111879	41	1.68320547008127	22	GTEx	335.157337636585	240.73759882202802	225.298187711963	GTEX	666.44966871857	976.8789995078888	722.5001159395862	0.115643203983824	0.238259507949177	0.160992585173158	TGCCCAGGACTCCATGCTGACTGGAGGAAGGAATAGCATGTGGTCAATGGGAGCAGAAGGGCCTGGTAGTCCAGGAGAAGGAAGAAGCCACTTCTTTTCAAAAAATTTATTGCCAGGCATGGCGGCTCACGCCTGTAATCCCAGCACTTTGGGAGGCCGAAATGGGCGGATCAGGAGGTCGGAAGTTCGAGATCAGCCT	5.3878775362568396e-17	1.6180312139315e-16	1.2277536805120199e-24	1.17966416756711e-17	2.2947899231177198e-17	1.3874406315464699e-25
1.43256757240379	22:21917239:C:CA:A:wC	2.44747228744079	41	1.93609204285117	22	GTEx	1338.63835616816	939.6836261549339	934.287595499883	GTEX	3613.5002984568896	5125.89828771998	3574.61389182386	0.0748917118111791	0.132963921325311	0.0890684992993898	TGCCCAGGACTCCATGCTGACTGGAGGAAGGAATAGCATGTGGTCAATGGGAGCAGAAGGGCCTGGTAGTCCAGGAGAAGGAAGAAGCCACTTCTTTTCAAAAAAATTTATTGCCAGGCATGGCGGCTCACGCCTGTAATCCCAGCACTTTGGGAGGCCGAAATGGGCGGATCAGGAGGTCGGAAGTTCGAGATCAGCCT	1.5234105093182697e-80	1.6427980427894493e-74	2.0651832703540796e-103	1.46166533474639e-81	1.15356493795763e-75	9.147440158621477e-105
0.0689519064875015	15:78209940:C:A:R:wC	-0.0292158296504723	41	-0.330938853538091	15	GTEx	193.617643216612	147.259259806464	173.43229203493	GTEX	202.859692453916	144.29897614541	137.626951756036	0.17606369363653102	0.431116710480493	0.311698529109815	TGCCCAGGACCCTGGTCCCTTGCTTCAGGCCTAAGAGGCTTCCTCCCTTGCCTAGAACCCCATACCTCCTTCCCCAGCCTCAAATCTCATGTCCTTCTTCCCACCATTTAAACTGTAGGCCACAGACTGGTGGAAAAGCAGAGGGAGCCAACCACCATCTGCTAAGTGTGCTACATGCCTAATGCTTTCCAGGTATTCTA	0.7523334225696129	0.975435817265762	0.397264302125405	0.6953312734398229	0.945970479206905	0.288359479040975
0.29102162126368203	15:78209940:C:A:A:wC	-0.42040045028378703	41	0.218057085987873	15	GTEx	177.844461219212	148.24993749395398	146.468271157848	GTEX	217.56991642481304	110.546076256933	170.72741029504	0.15146805515870002	0.454688582380852	0.35956087689711497	TGCCCAGGACCCTGGTCCCTTGCTTCAGGCCTAAGAGGCTTCCTCCCTTGCCTAGAACCCCATACCTCCTTCCCCAGCCTCAAATCTCATGTCCTTCTTACCACCATTTAAACTGTAGGCCACAGACTGGTGGAAAAGCAGAGGGAGCCAACCACCATCTGCTAAGTGTGCTACATGCCTAATGCTTTCCAGGTATTCTA	0.0830298014695546	0.568314444564949	0.6492816784535911	0.0546888672665923	0.355179292326615	0.544213404488585
0.738094944603421	8:27946997:G:A:R:wC	0.0968359944333303	42	1.22796281424191	8	GTEx	1458.9120422394	1520.07083840977	1458.9120422394	GTEX	2433.45452265558	1625.3956964271201	3417.59497049781	0.129167291528499	0.133238266132809	0.142594364863698	TGCCCAGGAAACAATTCAAGGGTGAGCTGATGGTGTTAAATAGCAACTTGCATTGAAGCAGCAGTGCACAGCTGCAGCAGAGGGACTGCTCCTTGCCGAGCAGGGCTACTCACAGGCAGTGCCCAGAAGAGCAGCTCAGAGGCAGTTCTGCAGTCATATTTATACCCACTTTTAACTGTATTCAAATTAAGGGGCAATTT	3.8073747461388597e-08	0.672416763122935	5.14736963838089e-17	1.1018515099399699e-08	0.4673557365795121	7.20602772158948e-18
-0.185633785993971	9:141019317:T:C:R:wC	-0.41065190682577296	42	-0.9227142406492692	9	GTEx	649.045871736299	667.827243353648	649.045871736299	GTEX	571.085684458712	502.589102082651	342.115123664581	0.177854888047911	0.226436111743921	0.468581557248509	TGCCCAGGCTGGAGTGCAGTGAGGCAATCTTGGCTCACTGCAACCTCTGCCTCCCGGGTTCAAGGGATTCTCCTGCCTCAGCCTCCAGAGTAGCTGGGATTACAGGCGTACACCACCATGCCCATCTAATTTTTGTATTTTTAGTAGTGACAGGGTTTCACCATGTTGGCCAGGCTGGTCTCAAACTCCTGACCTCAAGT	0.401814640322315	0.171106996489664	0.117506716526523	0.296606933580555	0.0697479212594332	0.0489341862013418
0.619814397036647	16:28645127:C:T:R:wC	0.0267989147418973	41	0.105705769894058	16	GTEx	1964.0868767177694	1319.60373887936	1461.04130372566	GTEX	3018.58859772234	1344.66115274878	1571.78214729413	0.0681063406230448	0.19604713232877105	0.11318904595282002	TGCCCAGGCTGGAGTGCAGTGGCGCAATCTCAGCTCACTGCAAGCTCCGCCTCCCGGGTTCACGCCATTCTTCTGCCTCAGCCTCCTGAGTAGCTGGGACTACAGGTGCCCACCACCACGCCTGGCTAATTTTTTGTATTTTTAGTAGAGATGGGGTTTTACCATGTTAGCCAGGATGGTCTCGATCTCCTGACCTTGTG	4.33349659847681e-19	0.948465993921952	0.463427228631125	8.97633334837582e-20	0.8912708658352	0.350362224852874
0.498404836409492	16:28645127:C:T:A:wC	-0.25780118603283697	41	0.0394129020965964	16	GTEx	1530.02487182863	1155.31555804555	1301.87470087142	GTEX	2161.1601363692002	965.955025883539	1338.73554463565	0.0689555694285232	0.16962304536623904	0.14262762710479698	TGCCCAGGCTGGAGTGCAGTGGCGCAATCTCAGCTCACTGCAAGCTCCGCCTCCCGGGTTCACGCCATTCTTCTGCCTCAGCCTCCTGAGTAGCTGGGATTACAGGTGCCCACCACCACGCCTGGCTAATTTTTTGTATTTTTAGTAGAGATGGGGTTTTACCATGTTAGCCAGGATGGTCTCGATCTCCTGACCTTGTG	1.93150597911482e-12	0.277217009469791	0.845801739083876	4.90473810282914e-13	0.12854927135035002	0.7822913318606469
0.116482134705924	5:74980830:C:T:R:wC	0.135167838091474	42	-0.0824058872657252	5	GTEx	1286.78066017934	1391.09091671535	1286.78066017934	GTEX	1393.93185529318	1527.14924224737	1217.11630254742	0.116320297331968	0.145813585990227	0.236103183402793	TGCCCAGGCTGGAGTGCAGTGGCGCGATCTCGGCTCACTGCAAGCTCTGTCTACAGGGTTCACGCCATTCTCCTGCCTTGGCCTCCTGAGTAGCTGGGACTACAGGCGGCTGCCACCACACCCGGCTAATTTTTCGTATTTTTAGTAGAGACGGGGTTTCACCGTGTTAGCCAGGATGGTCTCGATCTCCTGACCTCGTG	0.423586425935602	0.567041506906811	0.8434764811749309	0.316637664588115	0.3539313631094529	0.727070624767167
-0.18572681679592695	16:1819433:G:A:R:wC	-0.12768809019962	41	-0.858496563624517	16	GTEx	27.826773037679995	19.6362947749993	34.0141215731854	GTEX	24.4480831474442	17.992339338469698	18.716261085847	0.42100753483271897	1.3476277745765302	1.2212525728723798	TGCCCAGGTGCCTGCACCCCAGCCGGCCTTCTCTGGGGCCTCCCCGTCGTCAAGCCTCTATCCTGTCTGTCCCCACCCCAGCTGTCCCCTGCCCAGGGAGCTGGCATAAAAGCACGAGGCCCGGCTCCCTGGGGCAGCTGCTTGAGAACAGAGACTGCTACCCCATCCTGCCCATGCAGGCAGGCTCTTGCCAGCCCCGT	0.72048062770726	0.965135897279803	0.592416753188736	0.659105537983473	0.924513190992688	0.482078200093479
-0.0464618465707497	16:1819433:G:A:A:wC	-0.24947704854161495	41	0.7235105474647421	16	GTEx	57.1881850722441	52.0631570234738	33.6180341099693	GTEX	55.3372649976686	43.816675831884396	55.420786300266506	0.33597240448589305	1.77784147502885	0.522716820920034	TGCCCAGGTGCCTGCACCCCAGCCGGCCTTCTCTGGGGCCTCCCCGTCGTCAAGCCTCTATCCTGTCTGTCCCCACCCCAGCTGTCCCCTGCCCAGGGAACTGGCATAAAAGCACGAGGCCCGGCTCCCTGGGGCAGCTGCTTGAGAACAGAGACTGCTACCCCATCCTGCCCATGCAGGCAGGCTCTTGCCAGCCCCGT	0.915061231732088	0.947157420303628	0.254966680361271	0.8900107044458191	0.888402571089952	0.166317179957026
0.144759833880877	5:176952919:C:T:A:wC	-0.16421595988279	42	-0.349116291476951	5	GTEx	881.689142314101	939.9850210995739	881.689142314101	GTEX	973.802709947861	838.924955917151	690.2798518567938	0.145213301781508	0.187848161407705	0.29351309907881296	TGCCCAGGTGAGGCCTGGAAGGCTCAGAGAGGCCAGGCCCTGCCAGTTGGCTTTGACAGATCTGGATCTAGGGAATCAAAATGAAAGTCTGTGGGATCTTAGTCACCCCAACCTCTCCATCCCACCTCAAGGCCAACGATGCCTTTAGAGGGAGACAGGCGGCAGATAAAAAACCCTCGGGAAGGAGGTTGCTGTGGTGC	0.42594880499646703	0.595036946653807	0.4037688706058301	0.318824105850942	0.38201196293326506	0.234266473331571
0.0879624805304571	5:176952919:C:T:R:wC	-0.527584593856202	42	0.0220632104634623	5	GTEx	706.03076811263	744.557912904343	706.03076811263	GTEX	750.0659268790698	516.2232505952901	715.668447147056	0.158327793748974	0.25772605603675497	0.272096146816785	TGCCCAGGTGAGGCCTGGAAGGCTCAGAGAGGCCAGGCCCTGCCAGTTGGCTTTGACAGATCTGGATCTAGGGAATCAAAATGAAAGTCTGTGGGATCTCAGTCACCCCAACCTCTCCATCCCACCTCAAGGCCAACGATGCCTTTAGAGGGAGACAGGCGGCAGATAAAAAACCCTCGGGAAGGAGGTTGCTGTGGTGC	0.6781100321280641	0.109238517521314	0.967455779055609	0.578503513803452	0.040650710639799	0.9353734942200648
-0.292196360414142	4:119519629:T:C:R:wC	0.0053211664684172785	41	-0.5674128039978821	4	GTEx	825.255863706734	559.1897466614209	594.926834677732	GTEX	673.924678756315	560.8970810467031	401.513592517536	0.118140620989161	0.205982121567883	0.202226582464999	TGCCCAGGTAGTGCCCAGAGTGCCCTTGGCAGGCCCCTCACCTAGCTGCTTCCACAGCTCTGTAGCAAGAGTTCTAACCTTTTTTGACCGTGAAGCCTGTTGTGGACTGTTTTCCCAGAAAGGCATGTACATGCTCTCCACACAAAACCTTTCATCGTGGCCAAGCACAGTGGCTCATGTAATCCCAGAACTTTGGGAGG	0.0230634123484912	0.990469817779957	0.0121624150583538	0.013387436758427	0.9793904230176292	0.00501876305009732
-0.314170067212526	4:119519629:T:C:A:wC	-0.062584883904388	41	-0.175715249549147	4	GTEx	724.034550268052	491.74524305804	457.57678273129403	GTEX	583.2150469899469	470.93739792204804	405.647883374852	0.11530831264094198	0.251866551799729	0.188953686820954	TGCCCAGGTAGTGCCCAGAGTGCCCTTGGCAGGCCCCTCACCTAGCTGCTTCCACAGCTCTGTAGCAAGAGTTCTAACCTTTTTTGACCGTGAAGCCTGCTGTGGACTGTTTTCCCAGAAAGGCATGTACATGCTCTCCACACAAAACCTTTCATCGTGGCCAAGCACAGTGGCTCATGTAATCCCAGAACTTTGGGAGG	0.0117303839614123	0.902999627593968	0.465538504942258	0.0064377675027989	0.8037597157529249	0.35240308813296706
-0.331731500203921	7:73239172:T:C:R:wC	-0.0782450138281699	41	0.00686486668961728	7	GTEx	592.760967270117	383.239078251502	394.339040282182	GTEX	471.240464119439	363.292839280775	396.846532768268	0.10530233585934	0.312566744592094	0.18854866666868	TGCCCAGGTAGGTCTTGAATTCCTGGCCTCAAGTAATCCTCCTGCCTCAGCCTCCCAAAGTGCTGGGATTACAGGCATGAGCCACCATGCCTGGCCAGGTGTTTTGAAACTGACAGACATAAACTGAAATCGATGCACCGATTTGGGGTAAAGTAATTTAACAACGGTCCTCTAAGTCCTGTCCCCTGTGTAAGCCTCCT	0.0032654969138448896	0.90226926991669	0.980765915573054	0.00163115868684207	0.802331711279663	0.97095624522968
-0.163770195236428	7:73239172:T:C:A:wC	-0.20848294337117895	41	0.034284243758733	7	GTEx	401.067232103034	319.377247813409	286.716289635009	GTEX	357.777133292121	276.469492784953	293.335962098269	0.135110021836149	0.271725946558469	0.210124800452816	TGCCCAGGTAGGTCTTGAATTCCTGGCCTCAAGTAATCCTCCTGCCTCAGCCTCCCAAAGTGCTGGGATTACAGGCATGAGCCACCATGCCTGGCCAGGCGTTTTGAAACTGACAGACATAAACTGAAATCGATGCACCGATTTGGGGTAAAGTAATTTAACAACGGTCCTCTAAGTCCTGTCCCCTGTGTAAGCCTCCT	0.291179186065679	0.651315032598593	0.9111898108734808	0.225464648509471	0.442930241126874	0.8703914053989891
-0.460666439916953	7:130599839:A:G:A:wC	-0.493780723942131	42	0.952550993802137	7	GTEx	143.627606293268	163.503041910359	143.627606293268	GTEX	104.369347375324	115.940912517583	278.617618039079	0.31460463544349104	0.526482565699699	0.51363674617304	TGCCCAGGGTGGTCTCTAATTCCTGGCCTTTAGCAATTCTCCCGCCTTGGCCTCCTAAAGCACTGGGGTTACAGGCATGAACCACTGTGCCCAGCCTGCGTGATGTAATCTCCAAATTGAGGGTAAGTAAAAAGTAGCACCTATAACTAGAGGTAAATTTTTAATTTAAAACAACTACACTACGCAATAGTCATCTCCTC	0.21997144682460096	0.5612230252385649	0.146334472285493	0.14311992122759698	0.348302904576842	0.0636644188401558
-0.3611554389892059	7:130599839:A:G:R:wC	-0.19854454810961206	42	-0.814363069905924	7	GTEx	167.594119805875	151.335228325676	167.594119805875	GTEX	130.853409905246	132.040684164353	95.83918963392959	0.288126922110924	0.516214151125364	0.717054350598987	TGCCCAGGGTGGTCTCTAATTCCTGGCCTTTAGCAATTCTCCCGCCTTGGCCTCCTAAAGCACTGGGGTTACAGGCATGAACCACTGTGCCCAGCCTGCATGATGTAATCTCCAAATTGAGGGTAAGTAAAAAGTAGCACCTATAACTAGAGGTAAATTTTTAATTTAAAACAACTACACTACGCAATAGTCATCTCCTC	0.303156604812188	0.842315780759277	0.430682114932385	0.210038515133792	0.700521469918009	0.256079545977185
-0.538634754398799	2:30506543:T:C:R:wC	0.0693828378483203	42	-1.7187876479126	2	GTEx	893.758294396946	1018.2936760185601	893.758294396946	GTEX	614.45622848296	1068.5492230644802	271.734075467553	0.1668899621508	0.233426648953991	0.462884051332267	TGCCCAGGGGCCCGGTGGGGTAATTGCTCCTTTCTGGAAGAAACAGTGGGAGAAGGAAAGAAATAAGGCCCCCACCTAGGAGCCTCATTCATCTTTGACTTATATACCCCGGCCCCAGTTACATCTGGGAGGGTGTCCCTGGTCCCCTCCAGCCACCATCAGTCACCTAAATGGAGAGTTCTAGGTTTCGTCAGGTGTGG	0.00298081971995067	0.8816021410684308	0.000769060139388504	0.00124883837219556	0.7662862265599191	0.000204643513528609
-0.17512590475582196	2:30506543:T:C:A:wC	-0.288487273235221	42	-0.911780725178264	2	GTEx	905.80392331844	1044.2071124227803	905.80392331844	GTEX	803.47049914304	854.765647419776	481.409872832441	0.153570424190768	0.178506363054916	0.3471504685542069	TGCCCAGGGGCCCGGTGGGGTAATTGCTCCTTTCTGGAAGAAACAGTGGGAGAAGGAAAGAAATAAGGCCCCCACCTAGGAGCCTCATTCATCTTTGACCTATATACCCCGGCCCCAGTTACATCTGGGAGGGTGTCCCTGGTCCCCTCCAGCCACCATCAGTCACCTAAATGGAGAGTTCTAGGTTTCGTCAGGTGTGG	0.354426590895625	0.23913297296965	0.0255123812097574	0.25413543961795604	0.10606889186889	0.00862752803407717
-0.48006109265282	8:1904082:C:T:A:wC	-0.37858849017418494	41	-0.12416367636861997	8	GTEx	327.974524685044	294.485037195855	261.652061688296	GTEX	235.32507095159698	226.647839508661	240.38456107414902	0.15522792644462302	0.366559139506471	0.26840239268556504	TGCCCAGGGGCAGCATCGCTGGTGTGCAGGGATCACAGGTGTGTGCTTCGCCAGGTGATGAGCGGGCCTGTCCCTGCACAGTCCCCCCAGCTCCTGCTCTCTGCAGACTTCACTTTGCCACTCTCCTCTTTGGGAAATGGACTCTCACCACGGTGGAAGATTCAGTGATGTCATTTGCCTTGGCCAGAGTAGGATGATGG	0.0039234373052283	0.5112205622382909	0.7348998899490641	0.0019839756037165197	0.30168957288915804	0.643649160075118
-0.558026935095029	8:1904082:C:T:R:wC	-0.516407935150663	41	-0.40474554667749	8	GTEx	308.332801030876	251.670613223114	254.02609035156	GTEX	209.65911717368095	176.211146594997	191.74238406123402	0.173339217408658	0.401774789523791	0.279238780947685	TGCCCAGGGGCAGCATCGCTGGTGTGCAGGGATCACAGGTGTGTGCTTCGCCAGGTGATGAGCGGGCCTGTCCCTGCACAGTCCCCCCAGCTCCTGCTCCCTGCAGACTTCACTTTGCCACTCTCCTCTTTGGGAAATGGACTCTCACCACGGTGGAAGATTCAGTGATGTCATTTGCCTTGGCCAGAGTAGGATGATGG	0.00261090692399237	0.382806088537804	0.230740243657554	0.00128514329254704	0.198681559761943	0.147209060007008
1.73781543408636	12:6939850:A:G:A:wC	0.798656430265238	41	1.4347513180935705	12	GTEx	382.84560699666497	309.32524590308	328.939354632146	GTEX	1276.45434260574	538.296334164942	889.12007132176	0.0864107317901562	0.212983779611633	0.14817016123038598	TGCCCAGGGAGGGGCATGAACAAGCTGAATGGCTTATGGGTTTCCTCTGCAGGACACTGGATTCAGGTCCTGCAGTGCCGGCAACGCTGTGTGGGGGAAGCAGCCACACGCCCTGGTCGCAGCTTCCCTGTCCCAGACTTCCTTCCCAACCAGCTGAGGCGGCTACATGAGGCCCATGCTCAGGGTCAGTTGGGGAAGGG	6.544118130620927e-89	0.000723538544072384	2.8998331230151397e-21	5.899302392143498e-90	0.000176943014970911	3.5564826890484594e-22
1.4996562662628	12:6939850:A:G:R:wC	0.7129073430797571	41	1.15264321626591	12	GTEx	554.744323356761	416.88371035196406	467.31692824183403	GTEX	1570.48190720962	683.386532017504	1038.53046300976	0.0764301427052256	0.217204954114052	0.15721336866967905	TGCCCAGGGAGGGGCATGAACAAGCTGAATGGCTTATGGGTTTCCTCTGCAGGACACTGGATTCAGGTCCTGCAGTGCCGGCAACGCTGTGTGGGGGAAACAGCCACACGCCCTGGTCGCAGCTTCCCTGTCCCAGACTTCCTTCCCAACCAGCTGAGGCGGCTACATGAGGCCCATGCTCAGGGTCAGTTGGGGAAGGG	1.0954233675927696e-84	0.00386476623110495	1.39900760985393e-12	1.0178370397880996e-85	0.00103005158752023	2.2723020345610999e-13
1.717613323204	5:171536092:C:T:A:wC	-0.249453657640694	41	1.67185213237208	5	GTEx	576.241931764715	366.52649839121	426.106290008553	GTEX	1894.81010530442	308.39555248520696	1357.5988072502	0.0863033634120182	0.377134092194846	0.116821184434378	TGCCCAGGCTTGTCTTGAACTCCTAACCTCAGGTGGTCCACCAGCCTTGGCCTTCCAAAGTGCTGGGATTATAGGCGTGAGCCACTGCGCCCGGCCTTATTGATTACTATTTATATTACTGTAAAAGGTTAAGTGGGGAGAAGGGGGATACACAGTTGAATATACTGTCTGGTCAGAATCATGCCCCTCTCACTCCAAAA	4.278372840584549e-87	0.706212142686691	2.387496128674829e-45	3.906690999110438e-88	0.508326638670658	1.86252894252912e-46
1.7911406638453702	5:171536092:C:T:R:wC	-0.119840519160565	41	1.64800123397428	5	GTEx	698.5787786391928	455.670149617184	508.30675090769006	GTEX	2418.67293307095	419.2030677019149	1594.08503341203	0.0860974278568173	0.261527792970864	0.112929583808866	TGCCCAGGCTTGTCTTGAACTCCTAACCTCAGGTGGTCCACCAGCCTTGGCCTTCCAAAGTGCTGGGATTATAGGCGTGAGCCACTGCGCCCGGCCTTACTGATTACTATTTATATTACTGTAAAAGGTTAAGTGGGGAGAAGGGGGATACACAGTTGAATATACTGTCTGGTCAGAATCATGCCCCTCTCACTCCAAAA	4.6469842730539774e-95	0.807782888317852	4.0722465751241994e-47	4.011026379547338e-96	0.646785454746387	3.104063139275919e-48
3.9399356066125697	5:160301079:A:T:A:wC	4.63309767342654	41	5.6414408193522	5	GTEx	565.375686835092	385.908488108199	521.023350714994	GTEX	8676.037911062751	9568.64063365647	26005.053867074	0.151761986317371	0.108183080428259	0.100333151645725	TGCCCAGGCTTGCTTAGGTAAACAAAGCAGCCCAGAAGTTCGAACTGGGTGGAGCCCACCACAGCTCAAGGAGGCCTGCCTGCCTCTGTAGGCTCCACCTCTGGGGGCAGGGCACAGACAAACAAAAAGACAGCAGTAACCTCTGCAGACTTAAATGTCCCTGTCTGACAGCTTTGAAGAGAGCAGTGGTTCTCCCAGCA	2.1513256988644485e-147	0.0	0.0	1.3561589545869491e-148	0.0	0.0
2.9964315099021803	5:160301079:A:T:R:wC	3.6388130985181	41	4.7528102271836605	5	GTEx	535.10648989246	374.234848269717	405.306895529005	GTEX	4271.58664101531	4661.76540122077	10918.496817751	0.159911575147833	0.0982833422901983	0.0909715494069403	TGCCCAGGCTTGCTTAGGTAAACAAAGCAGCCCAGAAGTTCGAACTGGGTGGAGCCCACCACAGCTCAAGGAGGCCTGCCTGCCTCTGTAGGCTCCACCACTGGGGGCAGGGCACAGACAAACAAAAAGACAGCAGTAACCTCTGCAGACTTAAATGTCCCTGTCTGACAGCTTTGAAGAGAGCAGTGGTTCTCCCAGCA	2.4578567489735984e-77	1.755116231629328e-298	0.0	2.423356225278129e-78	4.7598899829954236e-300	0.0
0.562730426167038	1:109967104:C:A:R:wC	1.37892692240552	41	0.775068476877068	1	GTEx	495.682382517708	369.32779705057	393.793109631581	GTEX	731.991662758467	960.9718972027139	673.255618301121	0.115029902879964	0.208947818953276	0.239970222465338	TGCCCAGGCTGGTCTCCAACTCCTGAGCTCAGGCAATCCTGCCTCGGCCTTCCAAAGTGCTGGAATTACAGGCATGAGCCACTGTACCTGTAAACAATTCTTTAAGAGTCTCAGGCCGAGCGAGGTGGCTCTCGCCTGTAATCCCAGCACTTTGGGAGGCCAAGGCAGGTGGACCACGAGGTCAGGAGTTCAAGACCAGC	2.80927014575313e-06	2.43046847192553e-10	0.00340681905853601	9.979818348195092e-07	4.1286926029535e-11	0.00123854000031397
0.0698787973226126	1:109967104:C:A:A:wC	0.7978288086331201	41	-0.0259678475728271	1	GTEx	499.9949823193869	271.795530652136	394.237961613388	GTEX	525.113477150304	472.732876037633	386.96909476427595	0.130716308387955	0.255756863541371	0.20251504475276705	TGCCCAGGCTGGTCTCCAACTCCTGAGCTCAGGCAATCCTGCCTCGGCCTTCCAAAGTGCTGGAATTACAGGCATGAGCCACTGTACCTGTAAACAATTATTTAAGAGTCTCAGGCCGAGCGAGGTGGCTCTCGCCTGTAATCCCAGCACTTTGGGAGGCCAAGGCAGGTGGACCACGAGGTCAGGAGTTCAAGACCAGC	0.660399274214684	0.0065734464542805	0.9309611382839053	0.592937812787023	0.0018116962683868	0.8979695252796149
0.741238410907973	19:58799529:T:C:R:wC	-0.385965320581111	41	0.0266106650519785	19	GTEx	198.19313496250703	266.83429142336604	278.023663014729	GTEX	331.743407859021	204.04144683412102	283.73486240203	0.147658707546589	0.309370135978289	0.2300719807871	TGCCCAGGCTGGTCTCAAACTCCTGAGCTCAAACAGTCCTCCTGCCTCAGCCACTGAAAGTGCTGGGATTACAGGTGTGAGCCACTGTACCTGGTCACATGTCTAGATTCTGTAAACTTGTTCCCCACACCCTTCTTTATTCTCTTATGAGGAAGAATTGTGTTTAGCTATAAATACCCTAAAACCAGGTTGGAGCAGCT	1.48721263492344e-06	0.40105625936866296	0.937843086306127	5.16866037869122e-07	0.21218333562516895	0.907920149427864
-0.454080508204276	19:58799529:T:C:A:wC	-0.663413838431812	41	-0.6641797089789471	19	GTEx	171.028169948663	122.75210937087401	132.151109746105	GTEX	124.73755152690701	77.3770240897729	83.44031278717941	0.200084271040189	0.557994351842428	0.370924158262801	TGCCCAGGCTGGTCTCAAACTCCTGAGCTCAAACAGTCCTCCTGCCTCAGCCACTGAAAGTGCTGGGATTACAGGTGTGAGCCACTGTACCTGGTCACACGTCTAGATTCTGTAAACTTGTTCCCCACACCCTTCTTTATTCTCTTATGAGGAAGAATTGTGTTTAGCTATAAATACCCTAAAACCAGGTTGGAGCAGCT	0.0382445282216322	0.430483705664438	0.128797364341887	0.0232411994327022	0.234468896706642	0.0733562466896762
0.23653215203574	11:65364911:C:T:A:wC	-0.7956803306785641	42	-0.231462892198234	11	GTEx	1122.2134132177	1141.17071690928	1122.2134132177	GTEX	1321.12648957862	657.292220731151	955.907010830939	0.11463981269097502	0.246014843185631	0.24284824642914	TGCCCAGGCTGGAGTGCAGTGGCGTGATTTTGGCTCACTGCAACCTCCACCTTCCAGGTTCAAGCAATTCTCCTGCCTCAGCCTCCAGAGTAGCTGGGATTACAGGCATGCACCACCACACCTGGCTAATTTTTGTATTTTTAGTAGAGATGGGGTTTCACCATGTGGCCAGGTTGAACTCCTGACCTCATGTGATCCGC	0.0710152146977692	0.00453176416035902	0.52527207922216	0.0390875909172681	0.00121950799181004	0.34053058481075305
0.307522515987029	11:65364911:C:T:R:wC	-0.319217173456513	42	-0.229794929555815	11	GTEx	712.022351402616	710.480067886932	712.022351402616	GTEX	880.3708398845731	569.773343159517	609.1923247659412	0.127498410494275	0.29262998889784003	0.374642386069578	TGCCCAGGCTGGAGTGCAGTGGCGTGATTTTGGCTCACTGCAACCTCCACCTTCCAGGTTCAAGCAATTCTCCTGCCTCAGCCTCCAGAGTAGCTGGGACTACAGGCATGCACCACCACACCTGGCTAATTTTTGTATTTTTAGTAGAGATGGGGTTTCACCATGTGGCCAGGTTGAACTCCTGACCTCATGTGATCCGC	0.0315584451770296	0.4808513089755821	0.7083238033729659	0.0158665273351616	0.275336259244511	0.539630784020823
-0.0702229912386249	5:74980830:C:T:A:wC	-0.369415648370411	42	-0.190600616111797	5	GTEx	1035.15726888861	1188.32622216049	1035.15726888861	GTEX	985.459209879716	919.639889392404	909.2244243405839	0.140873945791856	0.19262251194482896	0.253823627836777	TGCCCAGGCTGGAGTGCAGTGGCGCGATCTCGGCTCACTGCAAGCTCTGTCTACAGGGTTCACGCCATTCTCCTGCCTTGGCCTCCTGAGTAGCTGGGATTACAGGCGGCTGCCACCACACCCGGCTAATTTTTCGTATTTTTAGTAGAGACGGGGTTTCACCGTGTTAGCCAGGATGGTCTCGATCTCCTGACCTCGTG	0.7123000249937959	0.141048707737759	0.63465776181101	0.6181450284328229	0.0551336133352069	0.452702279138033
0.8090567210105871	8:27946997:G:A:A:wC	-0.103109375700007	42	1.22625451949084	8	GTEx	678.0089291812629	846.134187720664	678.0089291812629	GTEX	1187.36533354806	787.85517084677	1586.73568129339	0.12304165825755	0.22665208041339904	0.17246629356929902	TGCCCAGGAAACAATTCAAGGGTGAGCTGATGGTGTTAAATAGCAACTTGCATTGAAGCAGCAGTGCACAGCTGCAGCAGAGGGACTGCTCCTTGCCGAACAGGGCTACTCACAGGCAGTGCCCAGAAGAGCAGCTCAGAGGCAGTTCTGCAGTCATATTTATACCCACTTTTAACTGTATTCAAATTAAGGGGCAATTT	1.8452806194583798e-10	0.809431179921702	7.03156129691119e-12	4.84997526013649e-11	0.649164218635171	1.1594952441701295e-12
0.4788589564472709	9:34564025:G:A:A:wC	0.0657521384228719	41	0.876723090412581	9	GTEx	183.685554901408	129.163170243227	141.507096973943	GTEX	256.749223115775	135.146804230168	260.285037075093	0.152723268398665	0.437529739418579	0.258721589158776	TGCCCAGCTTGCAGGATCATGATCTGCCCCCCGTCCCTTCCTTCAGCTCCCTCTCCACATCAACACCAGCCCAAGTGGCCTTTACATGCCCTCCCAGCCACTGAGGCCTACGGTCACACCCAGCTCTCTGCCAGAAATGATGTTTCAATGCGTCTTCTAAATCACCGTTCGCTTCCCAAGTCTCCATTCGCTTCCCACTC	0.00342377399484599	0.9433012563312808	0.00202157271137715	0.00171580010273305	0.88054340641612	0.000702314855607479
0.512037755547452	20:36347902:A:C:R:wC	-0.126976289022294	41	0.299292483592575	20	GTEx	986.9795075129421	671.101690485589	741.861455054899	GTEX	1407.4631052655802	614.550080340505	913.1324922860408	0.0714646521174184	0.20453744995899	0.135362305317465	TGCCCACTCAGCCACAGCGCTAACCGGAAGGCTCAATAATCCTCCATTGACTTGTCAGTGTTGTGGTTCTCACAAGATTGAAAGTGCCTTGAAGGAAAGAACATGCCTTTTTTGTTTCTTTGTTTCTTAAACCTTGTACTCTTGGCATGGAGCTAGGTAGCTGCTTAGTAAGGGTGCCCTGTAAAGCTCAATGAGGACAG	3.04181647237603e-12	0.727141957737728	0.0543981569289391	7.78380317869887e-13	0.534733024615896	0.0270325495451785
0.0784646105663159	19:485464:G:A:A:wC	0.00816370881821774	41	-1.2126407055435502	19	GTEx	1392.17935587697	946.3871781871852	1000.20006639099	GTEX	1470.17768320768	952.191789592907	431.260776780532	0.072760241836678	0.189457453862071	0.166922015313087	TGCCCAGAACAGGTGCGCAGTGAGTGCCTGCTGAGCCAGTGAGTGGAATGAAGCTCTACAATAGTCCAGATGACAGACATGACTGCTGTGGCTGCTGCCAATCCAAGTCCCACCGTTCTTTTCTCTAGAGACAAGGTCTCACTCCACCATCCAGGCTGGCGCGATCACAGCTCACTGACGGTGGAGAAGGGTGATCAGAG	0.35195956925280697	0.984361770895048	2.28194265490083e-12	0.280855496874913	0.96562984488596	3.73828296287076e-13
-0.3907824306546029	22:50831191:G:A:R:wC	-0.370529663914526	42	-0.305493655534555	22	GTEx	813.2434368185519	881.500626526012	813.2434368185519	GTEX	620.4782117720649	681.671110500342	657.45703705646	0.136561255005395	0.234389798433754	0.313357639411558	TGCCCAGAGGACCTGGTGGCATGCTGTAGAAAGCAGCCAGGTAGGTATCTGGGGCCAGGAGAGGTTTTGGAGCTGAGATGAGATGTGTAGACATCAAGTGAGTTTGAATTAGCCAAAGCCAGAGGCTGTGGGAGTGTGGCTGGACGATGGAGGCTCCCGTGTCAGGGGTCCTAGGGCATCACCGGCTTTACAGTCAGACA	0.009309759729630121	0.252614670105127	0.513908564693786	0.00421520745239551	0.113917655807749	0.329607819343305
-0.423383181741009	22:50831191:G:A:A:wC	-0.3906047551568039	42	-0.361577581097784	22	GTEx	752.394199583219	860.334062747312	752.394199583219	GTEX	560.8967933512021	655.8797963755819	585.461794720364	0.150100108240184	0.185824388640151	0.266629753672387	TGCCCAGAGGACCTGGTGGCATGCTGTAGAAAGCAGCCAGGTAGGTATCTGGGGCCAGGAGAGGTTTTGGAGCTGAGATGAGATGTGTAGACATCAAGTAAGTTTGAATTAGCCAAAGCCAGAGGCTGTGGGAGTGTGGCTGGACGATGGAGGCTCCCGTGTCAGGGGTCCTAGGGCATCACCGGCTTTACAGTCAGACA	0.0104856180881205	0.0974503951964844	0.32592276451668395	0.00479231657300327	0.0355523847495359	0.175066192975055
2.2677886162877403	19:33884065:G:A:R:wC	0.407255329765068	41	2.55452666350318	19	GTEx	108.26884128732	96.0122111454793	71.2550994569346	GTEX	521.9254415448539	127.470395743769	418.062438307767	0.138042494059388	0.4085553588076261	0.207969313164354	TGCCCAGACCTGCCCCCACCCCCCACACAGAGCAGGGATCCTCCTCAGAGCCCAGCTCCCCATCAGCCCAGCCTCCTAGGGGCTGAGGTGGGGGCGGCCGTCCCGGGGTCTGGGGTCTGGCGTGGGGGAGGCCGTCCCGGGGTCTGGGGTCTGGCGTCGGGGAGGCCGTCCCGGGGTCTGGGGTCTGGGGTCTGGCGTGG	1.0439602533585495e-59	0.530147110778168	1.1840564000252802e-33	1.2018898942338994e-60	0.318852866533211	1.11512423995585e-34
1.86619401863886	19:33884065:G:A:A:wC	0.861868176024172	41	1.08169199255961	19	GTEx	18.4518406783547	22.5668900510146	20.5462542453865	GTEX	66.2119585405634	41.1391288073488	43.3782024763462	0.320247253452212	0.8477405590254359	0.770789693427512	TGCCCAGACCTGCCCCCACCCCCCACACAGAGCAGGGATCCTCCTCAGAGCCCAGCTCCCCATCAGCCCAGCCTCCTAGGGGCTGAGGTGGGGGCGGCCATCCCGGGGTCTGGGGTCTGGCGTGGGGGAGGCCGTCCCGGGGTCTGGGGTCTGGCGTCGGGGAGGCCGTCCCGGGGTCTGGGGTCTGGGGTCTGGCGTGG	1.83940801954132e-08	0.519706940705988	0.247771120191785	5.63131776228135e-09	0.309312809608639	0.160510841521181
0.22057220963778496	20:42309916:C:G:A:wC	-0.2084678232921	42	-0.082131324102621	20	GTEx	278.966158128684	282.021117999165	278.966158128684	GTEX	324.571073979693	244.057112296095	262.761127503623	0.200235000535181	0.2788712992559489	0.534035046621707	TGCCCAGACCTCCAGCTTCTAGTGCTGAATCACTGTCAGCTCTGGCCTGAGTTCAGTAATGACCTCCTTATGTCCGCTCGGCTCCCTTCCAGCCCCTTTGCCACCCTGTAGCAGGCAAAGAGAACTTTACAAAGTTCTCTTCATAGAACGTTTGACTGTGACCACCCACTCTTCAAACACATCAGTGGTTTTGCATGATA	0.3731622940252449	0.6616348679626	0.93584194245141	0.270650090126128	0.4547368616194529	0.8777722561920258
0.5313358793417511	20:42309916:C:G:R:wC	0.156612720593334	42	0.39036736308419	20	GTEx	370.242140589846	344.98705762544404	370.242140589846	GTEX	536.171337841047	384.82313880602095	484.8781384153089	0.199861101725797	0.285751097966473	0.31240688110576303	TGCCCAGACCTCCAGCTTCTAGTGCTGAATCACTGTCAGCTCTGGCCTGAGTTCAGTAATGACCTCCTTATGTCCGCTCGGCTCCCTTCCAGCCCCTTTCCCACCCTGTAGCAGGCAAAGAGAACTTTACAAAGTTCTCTTCATAGAACGTTTGACTGTGACCACCCACTCTTCAAACACATCAGTGGTTTTGCATGATA	0.0165511713698748	0.763882300074139	0.374916500087664	0.0078483359885441	0.5836411565062679	0.21146474430754605
4.1041459618466805	7:55804561:T:C:R:wC	2.89915121459132	41	2.84995237061245	7	GTEx	507.810886716164	497.979134956334	414.48757023518203	GTEX	8725.46808624002	3714.95959500613	2986.04450241007	0.0699340330998845	0.112300119978914	0.0961435533331261	TGCCCAGACCATGTACTTGGCCCACAGGCCCCTGATGTCTGCGTCCAGCGAGGCGTCCGGTGGCGTCAGCATGTTTGTGTGGAGGAATGTGGAACCTTGTTCTGTGGCTGTGTTCTCCTGGTACTCTGTCCCCTTCCTGACCCCTCCCTGCAGCCGCGTGAGGCCCAGCAACCTGCCAGTCACTCAGTGGCCTCCAACCA	0.0	1.2587866821161692e-145	1.5663105239831387e-191	0.0	5.848554017058177e-147	4.214829261736336e-193
4.18474386154982	7:55804561:T:C:A:wC	2.6958114581729	41	2.68199423850485	7	GTEx	602.583653562339	479.567585528595	457.473782479549	GTEX	10961.4637363321	3104.20392081887	2935.2325368522997	0.065409008335947	0.131968060744607	0.114575356668429	TGCCCAGACCATGTACTTGGCCCACAGGCCCCTGATGTCTGCGTCCAGCGAGGCGTCCGGTGGCGTCAGCATGTTTGTGTGGAGGAATGTGGAACCTTGCTCTGTGGCTGTGTTCTCCTGGTACTCTGTCCCCTTCCTGACCCCTCCCTGCAGCCGCGTGAGGCCCAGCAACCTGCCAGTCACTCAGTGGCCTCCAACCA	0.0	1.5178340962664793e-91	8.930803940918146e-120	0.0	9.475602315948145e-93	3.5323153301562786e-121
-0.100977987832576	11:17441828:G:A:R:wC	-0.5003157753287829	42	-0.550770469669822	11	GTEx	703.173316463138	786.2647934369929	703.173316463138	GTEX	655.080730809613	555.645951783701	479.667258509572	0.139239117115445	0.259509435013384	0.30868232799460305	TGCCCAGACAGGCTTGTCGCTGTCCTGAAAGGTTACCTTTCACCCACAGCATCCTTTCCAATTGATGTCATTGGGTCCCATTGCCAAATCTCTGAGACAGGAAAGGTAGGGTTTTACTCATTGTCCAGACAGTGAGTCTGTCTCAGAGAGGTGAAGTAACCTGCTCAAGGTCACAGAGCTAGCAAGTGGCAGCATCAGGA	0.5769063401416079	0.138323678124149	0.166420406330587	0.468321500977699	0.0538639533353161	0.0743809326024431
-0.0688570761265381	11:17441828:G:A:A:wC	-0.675921396672079	42	-0.541376170264068	11	GTEx	938.8460314399761	989.2458190313788	938.8460314399761	GTEX	896.390665593857	618.647904295479	645.112859334471	0.14458537592460094	0.262796058307756	0.377468068762394	TGCCCAGACAGGCTTGTCGCTGTCCTGAAAGGTTACCTTTCACCCACAGCATCCTTTCCAATTGATGTCATTGGGTCCCATTGCCAAATCTCTGAGACAAGAAAGGTAGGGTTTTACTCATTGTCCAGACAGTGAGTCTGTCTCAGAGAGGTGAAGTAACCTGCTCAAGGTCACAGAGCTAGCAAGTGGCAGCATCAGGA	0.7258512304019259	0.0321006798645526	0.292246767836289	0.633904702699507	0.0101101851314396	0.151506531296336
-0.5112981695909029	17:34533705:A:G:A:wC	0.0185060910946442	41	-0.706797868387063	17	GTEx	1214.9457710552401	808.118741645869	889.2955562133542	GTEX	852.508839469387	818.433860352219	544.832471637137	0.0948020805649946	0.162856042941117	0.17089885330247398	TGCCCAGAATGGAGTTATGAATATAGTGGTGGTCAAGGATGTGGGGGGGGGAACCTCTAAATGACCACAAGTGAGGGGGAAAGAAGGGCTTCCCTGCTCGGGGGTGAGAGGGTGGCCCTCTGAATGGAGCTCCCTGGAACCATGGATGACCCTTGCTGTCACTTCTTGCAACCCTGAGCTACAAAGAGTTGAGTCCAAGA	2.11356435080187e-07	0.957719008310858	0.000123605601173155	6.916674865989621e-08	0.909527410467032	3.53770733925871e-05
-0.73237981781749	17:34533705:A:G:R:wC	-0.0534085623834469	41	-1.11755454983743	17	GTEx	1537.5007519760502	1045.81689029888	1159.33553603648	GTEX	925.699376847635	1007.59397377726	533.993201687027	0.0855773818921745	0.17610309148091602	0.159325160105463	TGCCCAGAATGGAGTTATGAATATAGTGGTGGTCAAGGATGTGGGGGGGGGAACCTCTAAATGACCACAAGTGAGGGGGAAAGAAGGGCTTCCCTGCTCAGGGGTGAGAGGGTGGCCCTCTGAATGGAGCTCCCTGGAACCATGGATGACCCTTGCTGTCACTTCTTGCAACCCTGAGCTACAAAGAGTTGAGTCCAAGA	5.2418329783046305e-17	0.8789485937326249	1.36239872594985e-11	1.1474251671321402e-17	0.761676413876605	2.3110222413350497e-12
0.299843611715297	19:485464:G:A:R:wC	-0.28472149980065303	41	-0.9686413728906552	19	GTEx	1648.39214006867	1177.98190591555	1307.42849895128	GTEX	2028.98619007745	966.697733032159	668.1850316327279	0.070404018044237	0.17752409354118304	0.147076802981405	TGCCCAGAACAGGTGCGCAGTGAGTGCCTGCTGAGCCAGTGAGTGGAATGAAGCTCTACAATAGTCCAGATGACAGACATGACTGCTGTGGCTGCTGCCGATCCAAGTCCCACCGTTCTTTTCTCTAGAGACAAGGTCTCACTCCACCATCCAGGCTGGCGCGATCACAGCTCACTGACGGTGGAGAAGGGTGATCAGAG	5.16182043010845e-05	0.243761288992709	2.50569657653881e-10	2.05436134686354e-05	0.108747763148769	4.51967257493793e-11
0.258362406901204	2:242079613:TGGCGCAATCAGAGCTCACTGCAGC:T:R:wC	-0.7547061365919671	41	-0.239739267787362	2	GTEx	399.102440534729	282.198098316282	326.748771544994	GTEX	477.696616796196	167.2115117009	276.770868079233	0.121301041753241	0.38082684275129	0.22507479790455695	TGCCCAGAACAGCCCAGGACGACCATGCAGAAGCCAGCCTTTTCCTGACAGACAGGGTCTCACTCTGTTGCCCAGGCTGGAGTGCAGTGGCGCAATCAGAGCTCACTGCAGCGGCGCAATCAGAGCTCACTGCAACCTTGAACTCCTGGGTTCAAGTGATCCTCCTGCCTCAGCCTCCCTGGTAGCTGGGACTACAGGTG	0.0528495634048971	0.124618684005531	0.3956074730951811	0.033177611415233	0.0475064809380064	0.28680635357948103
0.0248587980363745	3:194345145:C:G:A:wC	-0.561820589701939	42	0.105941682916303	3	GTEx	766.317890890016	826.359474935728	766.317890890016	GTEX	778.848479419393	559.593570610544	824.995748056028	0.153068019422762	0.20506931788168	0.233091280358484	TGCCCAGCTCTCTCCTGAGAAACTCTAAGAAGAGCATTTCTCTTCTGGGCAGCATTGAGCCGCTGAGGGCATGCTTCACTACACACTGCTGCAGCACCCGCTCTGATTCATTTATTATTTTTGAGACAGGGTCTCGCTGTCACCCAGGCTGGAGTGCAGTGGCACAATCACAGCTCACTGCAGCCTCCACCTCCTGGGCT	0.911045865738764	0.020421788570272	0.790774737672163	0.870988032805987	0.0061502422337450895	0.649463756154532
-0.30548543840758696	2:242079613:TGGCGCAATCAGAGCTCACTGCAGC:T:A:wC	-0.7778654561426851	41	-0.5956418348446999	2	GTEx	1211.4981893878098	806.803602850208	856.8104032220599	GTEX	980.6511679015421	470.39000641748703	567.4716893593151	0.0976671070668191	0.25638466590387304	0.180249822984574	TGCCCAGAACAGCCCAGGACGACCATGCAGAAGCCAGCCTTTTCCTGACAGACAGGGTCTCACTCTGTTGCCCAGGCTGGAGTGCAGTGGCGCAATCAGAGCTCACTGCAACCTTGAACTCCTGGGTTCAAGTGATCCTCCTGCCTCAGCCTCCCTGGTAGCTGGGACTACAGGTG	0.00350838476307777	0.00859608117573762	0.00267336137287595	0.00176106110335344	0.00241351966400424	0.0009513412273636039
-0.142548304726777	11:77671141:T:C:A:wC	-3.69560850875077	42	-0.926168957694184	11	GTEx	6.2806852150671695	4.86270683171227	6.2806852150671695	GTEX	5.76310685488711	0.185177472723025	3.2751970923391496	1.77434037672183	2.8962520224640698	2.9359755084067296	TGCCCAGAAATGAGTTCATGTACGGCCCAACCAAACAGTGATCAGAAAGACTAACACGTTCCTTATTCTAAATGCTACACTTTTCTTCAGGTACTCTCACTCTCATACTGAACTTTGTAAATCCTCCTAAAAGTCCTTTTCACATGTACTAGCGCTATTTAATTACATAACCTCCATTCTCTTCCTGAAAAGTATGTTTT	0.956979687282547	0.387354399989865	0.8601357888900191	0.9359678322331128	0.201956626354828	0.752416005051731
0.744868424950379	14:71129499:C:T:A:wC	0.22268110499477495	42	0.15310982856908806	14	GTEx	891.9093201370689	762.5899986502002	891.9093201370689	GTEX	1494.23326954768	889.550138516054	990.635063270852	0.10553047358368	0.212076625953114	0.24758582790056105	TGCCCAGAAAGGGAAAGTAATTTTCATAATGTTGGCTAGTGGCAAAGATGGGACTAGAATCCAGCTCTTATGATTCCTAGTTCAGTGCTCTTTAAAATATCGATGCATGCCAAATGGCAGAGTATAGAGACTGTGACATGATAATCCTTAATTCAAACAGAGACCAGGTCACCACAACATGGAGAAACACTTCTCGACAA	6.7363981811283695e-12	0.502123735990065	0.7058140919393209	1.68521034021472e-12	0.293716708499538	0.536304371021444
0.7629317666594879	14:71129499:C:T:R:wC	0.0723704245390875	42	-0.0684650624790503	14	GTEx	512.7372827060279	476.438319700156	512.7372827060279	GTEX	870.140730066533	501.022259584397	488.34591156262	0.13285149054119502	0.221921499981614	0.335740739328203	TGCCCAGAAAGGGAAAGTAATTTTCATAATGTTGGCTAGTGGCAAAGATGGGACTAGAATCCAGCTCTTATGATTCCTAGTTCAGTGCTCTTTAAAATACCGATGCATGCCAAATGGCAGAGTATAGAGACTGTGACATGATAATCCTTAATTCAAACAGAGACCAGGTCACCACAACATGGAGAAACACTTCTCGACAA	3.22920604010212e-08	0.8687000171854431	0.913428291259618	9.31558877439039e-09	0.744342480766768	0.838414128240755
-0.39725124814623297	15:45991578:C:T:A:wC	-0.17077544471197698	41	-0.730208976601644	15	GTEx	749.102528896008	527.281972324876	578.893542106962	GTEX	568.703209328855	468.4137499656449	349.122852838686	0.104257975700524	0.255809499334113	0.212806357901149	TGCCCACTTCATATCTAAGGGAGTGGTTTGCTACCCAAAGAAGGACATTGGAAGAAAGATGTTCTGAGCAATGCCAGACCATTATTATCTCTATGGTCCTGAACCAAGAGCAAGACTTGGCCAAAGAGGAGTGGAAACTTCCCAGGCACAGGGAATAGTATATGTAAAGGGGTAGAGGTGAGGGGATGCAGGACCTAGAG	0.000319330574016105	0.703002688863215	0.00175065771211086	0.00013881396759473	0.5043963884186471	0.0006006280362775638
-0.139836837880305	15:45991578:C:T:R:wC	-0.8800084530106279	41	-0.439229685846314	15	GTEx	414.590042571028	287.89154189691897	354.433839554805	GTEX	376.34154192557503	156.34649217385598	261.249192725303	0.114597777709893	0.4159145089033189	0.227114280928146	TGCCCACTTCATATCTAAGGGAGTGGTTTGCTACCCAAAGAAGGACATTGGAAGAAAGATGTTCTGAGCAATGCCAGACCATTATTATCTCTATGGTCCCGAACCAAGAGCAAGACTTGGCCAAAGAGGAGTGGAAACTTCCCAGGCACAGGGAATAGTATATGTAAAGGGGTAGAGGTGAGGGGATGCAGGACCTAGAG	0.287744912230585	0.0946389331767279	0.0977515089276286	0.2223737566745	0.0343584385932296	0.053118180832961
2.69576773910585	7:11231727:C:A:R:wC	2.8601501792253305	42	1.14826356683971	7	GTEx	781.428343576698	753.825347342061	781.428343576698	GTEX	5062.282065048789	5471.61367030242	1733.57344245621	0.0877385214865702	0.10038869962190304	0.22617524546955894	TGCCCACTGGGGTGGAGCCTCGGGAAGTTCCCTGTTTGCAGCAGGGAGGAGCCTGGCCCCTCCTCTTTCTGTGTGGAATTTGGGATTCAAACTGCTGGGCGGGAAGAATTCTAGCAGAGGGACTCTGGCCTTATGAAAGTTCCTGTTTACCCCTTTTTTTTCCCTTTTCACCCAATAAAATCCTGCTTTACTTGCCCTTT	5.025075076033245e-206	3.7530798618813176e-177	1.7911474002621498e-06	2.6373986129908878e-207	1.524844392953749e-178	3.83692065064495e-07
2.67771392393931	7:11231727:C:A:A:wC	2.2637877249199	42	1.48784741563953	7	GTEx	599.1822186904129	673.394024423372	599.1822186904129	GTEX	3841.0395057313203	3232.0599582363293	1682.47944558276	0.0910263143118055	0.12726355217100502	0.24125219448134305	TGCCCACTGGGGTGGAGCCTCGGGAAGTTCCCTGTTTGCAGCAGGGAGGAGCCTGGCCCCTCCTCTTTCTGTGTGGAATTTGGGATTCAAACTGCTGGGAGGGAAGAATTCTAGCAGAGGGACTCTGGCCTTATGAAAGTTCCTGTTTACCCCTTTTTTTTCCCTTTTCACCCAATAAAATCCTGCTTTACTTGCCCTTT	5.893097907530016e-189	1.19662476256424e-69	3.749822908869698e-09	3.3368415709588073e-190	8.72594754056285e-71	6.95154981912832e-10
-0.0364198411760157	9:33396860:G:A:R:wC	-0.0393848835021419	42	-1.35849329211943	9	GTEx	179.74244644917096	165.838026870695	179.74244644917096	GTEX	175.76021676468997	161.301091734117	70.6572846569532	0.31494947984848803	0.339239045710633	1.11206883689933	TGCCCACTCTTTCAGCTGGGGCAATGCTCATCACACTGCATAGTAATTGCTCAGTTAGGCCAGGCACAGTGTCTCACGCCTGTAATCCCAGCACTTGCCGAGGCGAGCTGATCGCTTGAGCCCAGGAGTTCAAGACCAGCCTGGGCAGTATGACAAAACCTCATCTCTACAAAAAAAAAAATACAAAAATTAGTCAGGTG	0.937372714369611	0.956699144547658	0.388221158386615	0.907940166936746	0.9075750869880808	0.221862330522031
-0.223743983835425	9:33396860:G:A:A:wC	0.38285675847397	42	0.569586837837952	9	GTEx	122.119022586673	138.68665421509502	122.119022586673	GTEX	104.53422089095301	180.93649956069598	181.11962157791905	0.352608187221206	0.33380514144246	0.4884596722160929	TGCCCACTCTTTCAGCTGGGGCAATGCTCATCACACTGCATAGTAATTGCTCAGTTAGGCCAGGCACAGTGTCTCACGCCTGTAATCCCAGCACTTGCCAAGGCGAGCTGATCGCTTGAGCCCAGGAGTTCAAGACCAGCCTGGGCAGTATGACAAAACCTCATCTCTACAAAAAAAAAAATACAAAAATTAGTCAGGTG	0.630747535913754	0.451891992039417	0.415329991255931	0.5257284991356289	0.251403584479368	0.243578970852215
0.239869867210529	20:36347902:A:C:A:wC	-0.0637616959598001	41	0.0216616407196347	20	GTEx	919.4297501341961	688.140718898651	701.79709859237	GTEX	1085.3938247602	658.3961964802739	711.906686454026	0.0792877796244713	0.19985848798185696	0.143161436612305	TGCCCACTCAGCCACAGCGCTAACCGGAAGGCTCAATAATCCTCCATTGACTTGTCAGTGTTGTGGTTCTCACAAGATTGAAAGTGCCTTGAAGGAAAGCACATGCCTTTTTTGTTTCTTTGTTTCTTAAACCTTGTACTCTTGGCATGGAGCTAGGTAGCTGCTTAGTAAGGGTGCCCTGTAAAGCTCAATGAGGACAG	0.0048376113948190285	0.87188632538639	0.917953755328193	0.00248380947694909	0.7497005670626651	0.8797318217934441
0.5639613876941351	16:235867:C:T:R:wC	0.181457396178817	41	0.438736161296576	16	GTEx	404.30551321870905	349.137594300419	341.886478474268	GTEX	597.640842877139	395.885595521163	462.6802109324871	0.12230398672759	0.236275584326532	0.208613511191978	TGCCCAGATGGAAAAAGATCCAAATGATTCACAGTGGTGATGGCTCTGAGGGTGACGCTGTCTGCTTAAGGCCCAGGGAAACCCAGGTGCAAACTCACACTCATCACCCAGGCAGCCACAGCCATGAACACAACGTGGGCTTGGGAACAGGGAGCCCAGACCCAACCACTCCCTCCTAGAAGACGAAGAGGAAAGCACAT	1.07309004713132e-05	0.650942509679249	0.0689209529551653	4.0045753383391e-06	0.442492848919103	0.0354565740500166
0.449572226564281	16:235867:C:T:A:wC	0.241515595339533	41	0.9363582138030692	16	GTEx	538.120537357163	444.556275169032	415.70754875057503	GTEX	734.5870490899499	525.456443538509	795.1559289880611	0.100402123241025	0.203253962285835	0.141965953595737	TGCCCAGATGGAAAAAGATCCAAATGATTCACAGTGGTGATGGCTCTGAGGGTGACGCTGTCTGCTTAAGGCCCAGGGAAACCCAGGTGCAAACTCACATTCATCACCCAGGCAGCCACAGCCATGAACACAACGTGGGCTTGGGAACAGGGAGCCCAGACCCAACCACTCCCTCCTAGAAGACGAAGAGGAAAGCACAT	1.97286641481489e-05	0.430842618168175	2.3501939658907897e-10	7.544576089015849e-06	0.23473672324765	4.23387220181965e-11
-0.38334425289492297	18:71912588:G:A:A:wC	-0.486361278829692	41	-0.824151878559711	18	GTEx	1087.92486641402	852.928222501358	817.745486981488	GTEX	833.95994239907	609.171374912828	462.0268799071329	0.0937332438783925	0.290076475860705	0.18690307723829	TGCCCAGATTGGAGTGCAGTTACCCAATCTCGGCTCACTGCAACCTCTGCCTCCCAGGTTCAAGCGATTCTCCTCCCGAGTAGCTGGGATTACCAGCACACACCACCACACCCGGCTAATTTTTGTATTTTTAGTAAAGACGGGGTTTCACCATATTGGTCAGGCTGGTCTTGAACTCTTGACCTCAGGTGATCCACCTG	0.000105008977377414	0.216809011797778	3.8572041017989206e-05	4.31863840158052e-05	0.0936078705192259	1.03602495444618e-05
-0.4385914051499029	18:71912588:G:A:R:wC	-0.3721542839169539	41	-0.531752428946086	18	GTEx	830.0229620038658	549.921080480531	541.327523337505	GTEX	612.457536022226	424.88453384063104	374.31747227662805	0.121981272298641	0.23218214807491105	0.181611963576808	TGCCCAGATTGGAGTGCAGTTACCCAATCTCGGCTCACTGCAACCTCTGCCTCCCAGGTTCAAGCGATTCTCCTCCCGAGTAGCTGGGATTACCAGCACGCACCACCACACCCGGCTAATTTTTGTATTTTTAGTAAAGACGGGGTTTCACCATATTGGTCAGGCTGGTCTTGAACTCTTGACCTCAGGTGATCCACCTG	0.000712211917324353	0.244128069895841	0.00858415059236908	0.000323690210591611	0.108966702100404	0.00341194758197641
0.0369159402132934	3:194345145:C:G:R:wC	-0.51596973119501	42	0.0466493911830268	3	GTEx	779.595222322914	782.325604541373	779.595222322914	GTEX	800.817021956636	546.886904755858	804.880489772028	0.15253429941077498	0.22183830813502495	0.24881218228609	TGCCCAGCTCTCTCCTGAGAAACTCTAAGAAGAGCATTTCTCTTCTGGGCAGCATTGAGCCGCTGAGGGCATGCTTCACTACACACTGCTGCAGCACCCCCTCTGATTCATTTATTATTTTTGAGACAGGGTCTCGCTGTCACCCAGGCTGGAGTGCAGTGGCACAATCACAGCTCACTGCAGCCTCCACCTCCTGGGCT	0.865403294692798	0.0591583768026373	0.920968150692252	0.808766753550155	0.0200248457269552	0.851277739232111
0.5517816582676639	7:29218159:G:T:A:wC	0.35512542258678204	41	0.8464237859365359	7	GTEx	592.562659859714	376.017181872165	451.71781532975797	GTEX	867.7995306414308	480.736576430674	811.797275974803	0.0905221085738534	0.219638802748142	0.133551057853706	TGCCCAGCTCGTGTCTGACTCAGCCCTTTAAATCTGCTGTTCCCTCCTCCAGACCTGCAAGATCAAGTCTCTGCTGAAATGTCACATCCTCCGAGAGACTTTGCCTGACATGCTGTTTTATGTTCATCTGAACACATTTTTCAGCATTTGAAGTTATCTTTTTAAAAAAAGCAGTTCATTGTCTGTGCCTCTTAAGGGCA	3.70294111766475e-09	0.238847506084	1.24508764360393e-09	1.0906468303471699e-09	0.10590828030794196	2.3302503236902796e-10
0.4814624717163449	7:29218159:G:T:R:wC	0.464556495725284	41	1.04087853539103	7	GTEx	476.788409000491	296.301091941293	353.3038350766691	GTEX	664.983295350077	408.47125252248003	726.901168241112	0.120480922189654	0.229512168618984	0.14347242776841	TGCCCAGCTCGTGTCTGACTCAGCCCTTTAAATCTGCTGTTCCCTCCTCCAGACCTGCAAGATCAAGTCTCTGCTGAAATGTCACATCCTCCGAGAGACGTTGCCTGACATGCTGTTTTATGTTCATCTGAACACATTTTTCAGCATTTGAAGTTATCTTTTTAAAAAAAGCAGTTCATTGTCTGTGCCTCTTAAGGGCA	0.000153821090779292	0.114459430732685	2.45053728402594e-12	6.43750061611814e-05	0.0429594534136857	4.01950016154411e-13
0.445717468125949	20:61586179:T:G:R:wC	0.47754347785505	42	1.1407875871085	20	GTEx	994.898360299904	1087.37782158818	994.898360299904	GTEX	1354.77349229091	1514.8425972651196	2191.4332804455303	0.117446680689127	0.172108098645355	0.16338520266729506	TGCCCAGCTCAGAGAAGGGGCTGTGGCTGCCGCCTGCCACGTAGGGCAGATTGCTTGCCTGGAAGGGCTGTTCTTGACTTCCTCCTTCCAAGGAGGCCCTGGAGTGGCTCTGTGTTCTCAGTCCTGTGCTGGCCTCAATGGGGGTGAGGATCAGTGCAACTGAGCTTTCTGCTGTTTCTAGCTAGCGGCCAGGCAGTGCG	0.000391265933193103	0.0185089832114166	1.73454407422404e-11	0.000147606396935165	0.00552574500008336	2.90600313135602e-12
0.610948185912317	20:61586179:T:G:A:wC	0.6634025274109561	42	1.74409390536346	20	GTEx	1341.13537039108	1505.60373546703	1341.13537039108	GTEX	2048.7337661137	2384.2522952452696	4490.96986087798	0.0983370919195547	0.126988600540918	0.154726698358876	TGCCCAGCTCAGAGAAGGGGCTGTGGCTGCCGCCTGCCACGTAGGGCAGATTGCTTGCCTGGAAGGGCTGTTCTTGACTTCCTCCTTCCAAGGAGGCCCGGGAGTGGCTCTGTGTTCTCAGTCCTGTGCTGGCCTCAATGGGGGTGAGGATCAGTGCAACTGAGCTTTCTGCTGTTTCTAGCTAGCGGCCAGGCAGTGCG	1.90298888256248e-09	8.826279906331579e-07	1.65646155034931e-28	5.20503607463367e-10	1.7499391858809096e-07	1.80231556782506e-29
0.675909971312783	8:22449181:C:T:A:wC	0.195019772933341	42	1.3467908749434	8	GTEx	403.98818421645103	461.779501593687	403.98818421645103	GTEX	646.1302116689981	528.537995795656	1028.5563453372	0.17753911295379898	0.243561798238818	0.237877054021333	TGCCCAGCTCACTGAGCCCCCAGTCCTCCCTGCCCGCCTCCAGGGCCCTGGCCACCCCTCCCAAGCTCCACACTTGTGAGAAGTGCAGTACCAGCATCGTGTGAGTGTGGAGGGGGGTGGGGGACCTGAGCCTTCACAGGGGAGTGGGGAGGGGGACAGGGCACTGGATGCTTTCAGGAAGGGCCGGGCCCATCAGGGGC	0.000373459456319302	0.633509112279554	7.57944802912156e-08	0.000140603293846224	0.423305720381712	1.49872025234808e-08
0.54548734763922	8:22449181:C:T:R:wC	0.154505071016844	42	1.55864617063063	8	GTEx	358.49092178565905	356.71619939739304	358.49092178565905	GTEX	523.3670495231289	397.167589005426	1057.3560498111399	0.186907995189939	0.252036713797907	0.207272860689082	TGCCCAGCTCACTGAGCCCCCAGTCCTCCCTGCCCGCCTCCAGGGCCCTGGCCACCCCTCCCAAGCTCCACACTTGTGAGAAGTGCAGTACCAGCATCGCGTGAGTGTGGAGGGGGGTGGGGGACCTGAGCCTTCACAGGGGAGTGGGGAGGGGGACAGGGCACTGGATGCTTTCAGGAAGGGCCGGGCCCATCAGGGGC	0.007869451754298741	0.7311370298110358	3.4825133936267e-13	0.00351741823751993	0.539859115458153	5.486877751266941e-14
-0.193256866174782	19:39532807:T:C:R:wC	-0.418690644343985	41	-0.423184680577633	19	GTEx	1412.49596182425	876.5978404703551	921.777171341765	GTEX	1235.35591427935	655.742275479476	687.9904798047211	0.0723100345466984	0.254231425167885	0.153825060108968	TGCCCAGCTAATTTTTTTTTTTTTTTGTATTTTTAGTAGAGACAGGGTTTCACCATGTTGGCCAGGCTGGTCTCGAGCTCCTGACCTCAGATGATCCACTCACCTTGGCCTCCCAGAGTGCTGTGGTTACAGGTGTGAGCCACCATGCCTGGCCTGAAGTATTATATTTTAAAATATACATAAATGCCTGGCTTCAAGAG	0.013562563715105	0.227673143044758	0.0141587552489798	0.007526262483268441	0.099581100396357	0.00593995663834521
0.121142653328436	19:39532807:T:C:A:wC	-0.280938750981908	41	-0.257879062696223	19	GTEx	952.598925458533	760.2169629489598	762.8686829332919	GTEX	1036.62506990095	625.955621411949	638.082282524376	0.0888585475965384	0.243037123487096	0.164898105044015	TGCCCAGCTAATTTTTTTTTTTTTTTGTATTTTTAGTAGAGACAGGGTTTCACCATGTTGGCCAGGCTGGTCTCGAGCTCCTGACCTCAGATGATCCACCCACCTTGGCCTCCCAGAGTGCTGTGGTTACAGGTGTGAGCCACCATGCCTGGCCTGAAGTATTATATTTTAAAATATACATAAATGCCTGGCTTCAAGAG	0.230914904059883	0.447268185621904	0.191943072567818	0.17278161691625302	0.24770162928021494	0.117848295995516
0.0037274419483749204	15:78712364:C:A:R:wC	0.380557835811965	42	-0.480091733589504	15	GTEx	1366.6206914054699	1390.43651432507	1366.6206914054699	GTEX	1369.90796024968	1810.23513136198	982.288471303633	0.107287271691465	0.14464013599890302	0.268367804933827	TGCCCAGCTAATTTTTGTATTTTCAGTACAGATGGGGTTTCACCATGTTGGCCAGGCTAGTCTTGAACTCCTGACCCCAAGTAATCTGCCCACCTCCCCCCCTTCCAAAGTGATGGGATTACAGATGTGAGCCACTGCACCTAGCCTCTTATGGCTTTTCATTAGTCTGACATAGGCTGTTGTCAGTCCCTGAGCGAGGA	0.982031895715636	0.027460115140746	0.165002240621639	0.972284967872074	0.00851173453967057	0.073625779755181
-0.17612860794883106	15:78712364:C:A:A:wC	0.0849895719531864	42	-0.5485731636046071	15	GTEx	1558.7652424455405	1542.3400660891	1558.7652424455405	GTEX	1379.74867664357	1636.32009258257	1066.56287536507	0.109760218530367	0.159718467237326	0.242563796207655	TGCCCAGCTAATTTTTGTATTTTCAGTACAGATGGGGTTTCACCATGTTGGCCAGGCTAGTCTTGAACTCCTGACCCCAAGTAATCTGCCCACCTCCCCACCTTCCAAAGTGATGGGATTACAGATGTGAGCCACTGCACCTAGCCTCTTATGGCTTTTCATTAGTCTGACATAGGCTGTTGTCAGTCCCTGAGCGAGGA	0.17373464676079098	0.7720200089884749	0.0629422392500361	0.10856709322349	0.594642100658365	0.023724452655087
-0.17915893233080105	8:26233074:T:C:R:wC	0.505443528255253	42	0.23649164590312305	8	GTEx	138.375468323543	135.483248690099	138.375468323543	GTEX	122.429809730326	192.365711390018	163.816964014041	0.314881036011308	0.452561612711206	0.5370024487848429	TGCCCAGCTAACTTTTTAAAAGTTTTTGTAGAGATGTTGCCCAAGCTAAGCTTCAATTCCTGGGCTCAAGTGATCCTCCCGCGTCCACCTCCCAAAATGTTGGGATTAGAGGCATGAGCCACCACTGTGCCTAGCCTAGAAAATAGAAACTTCTCCCTCCTCCTCTCCCCTTCTTCCCTCTTCTCATCCTTACTTCTTTC	0.6699828487044219	0.467311081373531	0.797967584186664	0.569374194624844	0.26405838006894	0.659653132464411
-0.31678753022836303	8:26233074:T:C:A:wC	0.430629717029008	42	0.463255613361214	8	GTEx	169.023228675293	153.48319019046698	169.023228675293	GTEX	135.18611431105498	206.79296878948296	232.69441330443001	0.30807972856302696	0.454294554013043	0.49239728004532	TGCCCAGCTAACTTTTTAAAAGTTTTTGTAGAGATGTTGCCCAAGCTAAGCTTCAATTCCTGGGCTCAAGTGATCCTCCCGCGTCCACCTCCCAAAATGCTGGGATTAGAGGCATGAGCCACCACTGTGCCTAGCCTAGAAAATAGAAACTTCTCCCTCCTCCTCTCCCCTTCTTCCCTCTTCTCATCCTTACTTCTTTC	0.409727885778746	0.555966207002781	0.531956537055183	0.303825299793511	0.3431759838123631	0.3467987708149681
-0.18257533223044295	22:50337021:G:A:R:wC	-0.362748504431543	42	-0.12075987233817098	22	GTEx	552.944056835741	615.955982974436	552.944056835741	GTEX	486.7529858400569	478.683807228171	509.556477348863	0.183099536316007	0.22427425929412695	0.29039576139391304	TGCCCAGCGGCTGGTGTGGACCCCCAGCTGTCTCAGGTGGGGTGGGGTGGCCCCTGGGTGGCGGCGTTTCTGCAGCCCACCGAGCCACAGGCCGAGAGGGTCCCAGGGAGACTGGAATGCCAGCTCCTCATGGAATGGCCTTGGTGGCTCTGAGCGCTTTGCCTGAAAATCACTCTTTCCTAAAAATCACTCTAAGGAAC	0.425811382932707	0.238633331949378	0.810217842590042	0.31869798940051297	0.10578492764614597	0.677522805491806
-0.206857154630466	22:50337021:G:A:A:wC	-0.346401428838577	42	0.0863231728500509	22	GTEx	740.304990441018	768.599174961839	740.304990441018	GTEX	640.783093729573	604.831401600228	786.633439034508	0.17573762195732	0.208599357337589	0.265111354454435	TGCCCAGCGGCTGGTGTGGACCCCCAGCTGTCTCAGGTGGGGTGGGGTGGCCCCTGGGTGGCGGCGTTTCTGCAGCCCACCGAGCCACAGGCCGAGAGGATCCCAGGGAGACTGGAATGCCAGCTCCTCATGGAATGGCCTTGGTGGCTCTGAGCGCTTTGCCTGAAAATCACTCTTTCCTAAAAATCACTCTAAGGAAC	0.337331211375131	0.222604832697128	0.855184840254784	0.239163770959452	0.0967925218012704	0.7447186896974459
0.233642051009101	X:153586165:G:C:R:wC	-0.17797282134156395	42	0.668261572237144	X	GTEx	423.396804279663	456.6671720176609	423.396804279663	GTEX	497.662262652052	403.408073258498	673.770025532051	0.16760819917549	0.238937210635507	0.2744790187567	TGCCCAGCGCTGCTGCTACAGGGACAGTCTCTGGGCCTCAGGCATCTTAACTGCTATGGCCCAAAAGGGCTGCCTGCACCTGGCAGAGTCCAGAATGGAGACTAAAACATCCCACACTTCCCACATGACAACAGGCGCGGCCAGCCAGCTTGGCACCCATCCTCAGCCCCAGGGCCTGGCCAGCACTAGGAGGAGCTCAC	0.245876743740232	0.663063957181634	0.0416888205240916	0.163324412636129	0.4563612911045461	0.0149060157121758
0.504952123638581	X:153586165:G:C:A:wC	-0.212674255401195	42	0.219916093516848	X	GTEx	188.547753773148	196.909675626698	188.547753773148	GTEX	267.881140568644	169.667233770925	218.67294877531899	0.22153088456376	0.446170128176356	0.5645294918115931	TGCCCAGCGCTGCTGCTACAGGGACAGTCTCTGGGCCTCAGGCATCTTAACTGCTATGGCCCAAAAGGGCTGCCTGCACCTGGCAGAGTCCAGAATGGACACTAAAACATCCCACACTTCCCACATGACAACAGGCGCGGCCAGCCAGCTTGGCACCCATCCTCAGCCCCAGGGCCTGGCCAGCACTAGGAGGAGCTCAC	0.0435314397299339	0.7989854032245849	0.823470044359611	0.0226447392576592	0.633599777814285	0.696864575432665
0.50646348243271	1:16528218:G:T:A:wC	0.0148403609205711	42	-0.0544898876108992	1	GTEx	228.778984592677	234.755137131123	228.778984592677	GTEX	325.174340234592	236.976180108595	219.646431480044	0.22700208014487	0.315235199818823	0.461540226234037	TGCCCAGCCTTCAAGGTTCCTCAGAGCTACCCCTGACTGCCCCAGAAGTTGGTCTCTCTCCCCATAGCCCTGCCAGCAACACAGCACCCAGGATGGGAGTGGAGGAGAGCGGGCGAGGGTCCAGCCCAGGGATGTAAGCAGCAGGGATGAGCTACTACCTTCCCCCTCACTGATGACCTCCTTGTCCTCCTGGGGGCTGG	0.0487479791567016	0.982893710431471	0.95149319989511	0.0256747562415745	0.9624517738582872	0.906019347153212
0.411057306347254	1:16528218:G:T:R:wC	-0.31218586538291804	42	0.466923153041627	1	GTEx	317.520577760326	409.195829926605	317.520577760326	GTEX	422.68296965434797	329.272443225634	438.216617893445	0.21180844144566896	0.25061397526218204	0.3813612423567039	TGCCCAGCCTTCAAGGTTCCTCAGAGCTACCCCTGACTGCCCCAGAAGTTGGTCTCTCTCCCCATAGCCCTGCCAGCAACACAGCACCCAGGATGGGAGGGGAGGAGAGCGGGCGAGGGTCCAGCCCAGGGATGTAAGCAGCAGGGATGAGCTACTACCTTCCCCCTCACTGATGACCTCCTTGTCCTCCTGGGGGCTGG	0.0918783809380424	0.401980603954811	0.38691779739532894	0.0522942959011004	0.212880362195489	0.220816746121765
-0.667617967227835	X:118581307:C:T:A:wC	-0.38882566506845295	41	-0.314220348824441	X	GTEx	309.68915471251	171.648362247276	213.794460952826	GTEX	195.061006806062	130.85817108518899	171.80645644298698	0.183383000509162	0.4024886228861029	0.276645102353682	TGCCCAGCCCGATTCTCTCTTGAGTCCATTCCAGTCAGACTTTTGCTCCACCATCCAATAAACTTCTCTTTTATTTTTTGAGACATGGACTCACTCTATTGCCCAGGCTGGAGTACAGTGGCACAATCATGGTTCACTGCAGCCTCAACCTCATGGGCTCAAGCAACCCTCCCACCTCAGCCCCCCCAAGTAACTGGGAC	0.0006040295168305112	0.5464807300532121	0.36136638678688493	0.000272039068892438	0.334017258972424	0.256029924755477
-0.120685937856131	X:118581307:C:T:R:wC	-0.748771840852755	41	-0.657457987789777	X	GTEx	93.0779191804832	87.92923548008959	105.209900568111	GTEX	85.84595657555721	52.234852891839	66.57997868725839	0.297474107363163	0.8355361698313549	0.431929214117282	TGCCCAGCCCGATTCTCTCTTGAGTCCATTCCAGTCAGACTTTTGCTCCACCATCCAATAAACTTCTCTTTTATTTTTTGAGACATGGACTCACTCTATCGCCCAGGCTGGAGTACAGTGGCACAATCATGGTTCACTGCAGCCTCAACCTCATGGGCTCAAGCAACCCTCCCACCTCAGCCCCCCCAAGTAACTGGGAC	0.7432843965223651	0.5833345335125251	0.205535342720212	0.6849613315973111	0.3701687556849699	0.12797327801336
0.519039717129073	19:45588091:A:G:A:wC	0.010445839172065	41	1.37925325456413	19	GTEx	1027.08042150287	613.48914224208	768.686611428662	GTEX	1472.94027317401	617.5351690383039	1999.24472576638	0.0828843219979433	0.220150001545082	0.0994760467288517	TGCCCAGCCCAGCTAATTTTATTTATTTATTTATTTTTTGAGACAGAGTTTCACTCTTGTTGCCTAGGCTGGAGCGCAATGGCGCAGTCTCGGCTCACCGCAACCTCTGCCTCCTGAGTTCAAGTGATTCTCCTGCTTCAGCCTTCCAAGTAGCTGGGATTACAGGCATGCACCACCACTAATTACAGAAATGCACCATC	1.32002984639497e-09	0.982777859343532	1.26695757540585e-42	3.79539126997437e-10	0.9621555875002572	1.0296803995120998e-43
0.532838867571646	19:45588091:A:G:R:wC	-0.086418403862816	41	1.18723022109898	19	GTEx	569.648797842421	333.427838601437	497.45506601980105	GTEX	824.577678748495	314.085385383041	1132.4513847391302	0.0892637942025675	0.332431385583154	0.11549458549737	TGCCCAGCCCAGCTAATTTTATTTATTTATTTATTTTTTGAGACAGAGTTTCACTCTTGTTGCCTAGGCTGGAGCGCAATGGCGCAGTCTCGGCTCACCACAACCTCTGCCTCCTGAGTTCAAGTGATTCTCCTGCTTCAGCCTTCCAAGTAGCTGGGATTACAGGCATGCACCACCACTAATTACAGAAATGCACCATC	7.944551118971229e-09	0.898200295469144	7.56709388425117e-24	2.38330889693942e-09	0.794895693801082	8.715026247832909e-25
0.00875275012323988	22:23990680:C:T:A:wC	-0.25109350249629697	41	-0.504173445675404	22	GTEx	1836.8925092330605	1169.15205813185	1357.38530614187	GTEX	1847.8999988916696	982.5759774563072	956.7176426994639	0.0670943176678452	0.18208044406712195	0.125419361324715	TGCCACCACACACTATTTTTTTTTTTTTTGAGACGGAGTTTGAGATGGGGTTTCACCACGTTGGCCAGGCTGGTCTCGAACTCCTGGCCTCAGGTCATCTACCCACCTCAGCCTCCCAAAGTGCTGGGATCACAGGTGTGAGCCACCCGCCCAGCTTGGCTAGGTTTTTTTTTTTTTTTTTTTTTAATGCAGTAGCTGGG	0.919941121063776	0.338850927613699	0.00019786854289756002	0.8962069155133019	0.167887015314885	5.82225440348452e-05
-0.0838100688560157	22:23990680:C:T:R:wC	-0.12057361719602	41	-0.6178729873710339	22	GTEx	1963.96466932213	1227.2338766116302	1433.1387149660502	GTEX	1853.4032482617001	1128.87141050691	933.3797026943699	0.0651542252858574	0.163434631428487	0.119926297309034	TGCCACCACACACTATTTTTTTTTTTTTTGAGACGGAGTTTGAGATGGGGTTTCACCACGTTGGCCAGGCTGGTCTCGAACTCCTGGCCTCAGGTCATCCACCCACCTCAGCCTCCCAAAGTGCTGGGATCACAGGTGTGAGCCACCCGCCCAGCTTGGCTAGGTTTTTTTTTTTTTTTTTTTTTAATGCAGTAGCTGGG	0.260419508330968	0.6667429073852951	1.1202838181488701e-06	0.198326662615607	0.4606674313933271	2.575774655435589e-07
1.59032020379671	10:135202877:C:T:A:wC	1.1700233260803998	42	0.893923379908717	10	GTEx	714.501099097056	821.33595555898	714.501099097056	GTEX	2152.8877284628893	1847.96767975385	1324.95386825705	0.110157826526558	0.139000672066809	0.23268558129694294	TGCCACCAAAATAAATGCCGTTGTCCTTGATCAGATTTTTACAGAGGAGGAACCCAAGGCTCGGAAACAGTAGCTGCTGCTGTCACAGCTCCCGGGTCCTGGCCCGCTGCTGTCGGGTCAGAGGCCCCCGGGTCCCAGCCCACTGCTCTCGGGTCAGAGGCGGCAGGAAGAGCCTCTCCTGACACACTCTGCTGCTCACT	2.18882440488216e-46	2.7002731406367305e-16	0.000469552737619254	3.038667335739079e-47	3.849536048176289e-17	0.00012215263630198204
0.0756072069069195	7:123681237:A:G:A:wC	-0.17036190656338698	41	-0.756495191219956	7	GTEx	229.418494436768	153.37428386404198	226.878714602336	GTEX	241.847898071553	136.40738276149202	134.367108793993	0.183069984413785	0.3617141341036239	0.31207448278143	TGCAGTGTCTTAAATACATTTGCATATGTTCTTCTATTTAACAGTCCATTTGTACCTGCTGAATCCCCAAAACATGTTAATATTTTCTGTATAGAAAAAGTATACAAGTAACTAAACATGATTGCTAATCTGGATACTTTGGAAAGATCCACCTAATTTTTCAAAGCCTCATCTGGCAGTGAGGTGTGATGGCAGGCAGA	0.7386725875692309	0.801706606717826	0.0330670535856156	0.679609401803516	0.6376514957941861	0.0153469968482979
0.0238286857003819	16:19365551:C:T:R:wC	-0.444838022209717	42	0.19375359850831	16	GTEx	471.905690144501	548.650458213074	471.905690144501	GTEX	479.6037074423529	402.8702701678889	538.679982081201	0.173661117182661	0.399870546953896	0.3231073046607489	TGCAGTTAAAAAGTCACGCACCCTCTGTTCATGTTACATATTTATATTTTGGCAAAGCTTCCAAGTGACTGCTCAGAGGGGCACTGGCAATCCGTCATGCCTAAGGCATTCACGTGATAGCAAGTGGCAATTATGGGTGCCCACCAACACCACCCAACATTCCCAAACCCTCGCTGGAGCACATATGGCCTGCAAGTGCT	0.925356057109068	0.469551184498354	0.715409475303572	0.89086187654129	0.265942532722167	0.5487347654446251
2.06194348467522	10:7583364:C:A:R:wC	0.501621723318435	42	2.25539993756379	10	GTEx	716.1728404300992	686.15569573512	716.1728404300992	GTEX	2988.7306115345195	970.895275508781	3416.44506451767	0.0981416015550594	0.155143967283289	0.141368068675379	TGCAGTGTTTCCATAACACAGCCGGCCCACATCCCAAGCAGGCCTGCTTGGACAGTTTGCCCTGCATGATGCGAGACAGGCTGGAGAGGGATCAAGGACCCTTTGGGATTGGAATTCTGGGTTTTGCGTGTGAGAGTTTAACTGGCTAAGACCAGGCCAGTACATGAGCGCAGGCCCAAGATCCGAAAGGGAAAGTCCTG	5.764033221548037e-97	0.00454658051548859	3.501151343160549e-56	5.3266775661318164e-98	0.00122383526750821	2.66802997145705e-57
2.49312959040132	10:7583364:C:A:A:wC	0.7648175290548409	42	2.3347101523146	10	GTEx	1217.92211524085	1222.94086136344	1217.92211524085	GTEX	6858.52044482292	2077.6310336107604	6144.54731717989	0.0857329297095376	0.116721726918843	0.110827006557864	TGCAGTGTTTCCATAACACAGCCGGCCCACATCCCAAGCAGGCCTGCTTGGACAGTTTGCCCTGCATGATGCGAGACAGGCTGGAGAGGGATCAAGGACACTTTGGGATTGGAATTCTGGGTTTTGCGTGTGAGAGTTTAACTGGCTAAGACCAGGCCAGTACATGAGCGCAGGCCCAAGATCCGAAAGGGAAAGTCCTG	1.1070042332468787e-184	3.31489491406755e-10	2.8990293621054284e-97	6.3928144612305256e-186	5.65868710497917e-11	1.6226360512425094e-98
0.8780776378903721	11:100684309:A:G:A:wC	0.7901618223777349	42	0.544161291420044	11	GTEx	1022.68054032725	971.934531918558	1022.68054032725	GTEX	1878.2790330903501	1680.98709091507	1488.9250440466901	0.101056405457483	0.137834069301311	0.220107816747189	TGCAGTGTTGAGTGGAAACCAGGGGAGAGATCAGAGCTGGAAAAAGAAATTTGGAAATCACCAATGTATAGATGGTATTTAAATTCACTTTTGTCATTGGATGAGATTATGCAGAGAGTGAGAGTGAATTAGGTGATGAGCTCCTTTGACTCTCCAGGGTCCGCCATGTGGTTAACAATAGTTATATCTGGCCAGTCTCA	1.7007417327472103e-17	5.29511554947661e-08	0.0379945274463942	3.65690446302098e-18	9.88424568483317e-09	0.0134266027142721
0.38931782309696505	11:100684309:A:G:R:wC	0.345666817721626	42	-0.26645548082217896	11	GTEx	1092.07177770461	968.2144522247032	1092.07177770461	GTEX	1429.88196131341	1230.30616565466	908.364839980184	0.118844391121255	0.141348206070174	0.228292300209985	TGCAGTGTTGAGTGGAAACCAGGGGAGAGATCAGAGCTGGAAAAAGAAATTTGGAAATCACCAATGTATAGATGGTATTTAAATTCACTTTTGTCATTGAATGAGATTATGCAGAGAGTGAGAGTGAATTAGGTGATGAGCTCCTTTGACTCTCCAGGGTCCGCCATGTGGTTAACAATAGTTATATCTGGCCAGTCTCA	0.0025388758063001602	0.0443250649140825	0.414791578626962	0.0010534002441111	0.0144652073587539	0.24314250738030505
0.36485316641851895	14:103813650:A:C:A:wC	0.0277696102258026	41	0.53407109113362	14	GTEx	1390.82152923755	880.8206270461501	1002.95078530583	GTEX	1791.4312554751602	897.8570904377319	1452.6159470464304	0.0701076906477517	0.16526840960674802	0.109846984994123	TGCAGTGTGGGACAAGACTGGCAGCCAGGACAGATCCACCCTGGTATCAAGGGACAATCAAGACCCAGCCACAGGATGACTGACCAGCGATGCTTTCAGCGAGAGATGCTGACCAGAGGCGGAAACGTGAAGGCTGTCAGAATGAGAATGGAGTCATTTGTATTTTAAAAGGCAAACACCAAACAAAAAAAAACCCTGAG	5.76988558512385e-07	0.9360118916049408	4.77048664207182e-06	1.9485320197352e-07	0.8665617755299109	1.16232086202368e-06
0.302230757311172	14:103813650:A:C:R:wC	-0.00620318453796408	41	0.7753462479803901	14	GTEx	605.241517672951	377.7974531006791	416.302926071891	GTEX	746.0310115731419	375.940569492033	712.712419677606	0.0920286533258351	0.237908130872814	0.148936032600631	TGCAGTGTGGGACAAGACTGGCAGCCAGGACAGATCCACCCTGGTATCAAGGGACAATCAAGACCCAGCCACAGGATGACTGACCAGCGATGCTTTCAGAGAGAGATGCTGACCAGAGGCGGAAACGTGAAGGCTGTCAGAATGAGAATGGAGTCATTTGTATTTTAAAAGGCAAACACCAAACAAAAAAAAACCCTGAG	0.00210768436648317	0.9903877769401048	8.4829783846181e-07	0.00102310756004281	0.9791984225108442	1.93057508666596e-07
0.602552868655647	14:74038214:G:A:R:wC	0.9297156334350568	41	0.246699304843421	14	GTEx	691.360303045652	454.311490957439	519.4096202864811	GTEX	1048.50562321746	865.3718875151599	615.9829093960781	0.0922404324309813	0.207419640120541	0.17508700715477898	TGCAGTGTGAAGACCTCGGTGTTTTGCATGTGCTTCATCTCTTGCAAGGTCCTCCGGGGTTGGGCTTCAAGACTAGGGAAAAGCCTGGGCTTCACACCCGTGGGCCACTTTATCCACCAGGTCCGGCAGCAGGGTGAGGTACTGCTTCCAGACCAGGAAGCTGCGGTGCTGCTGCAGTGTCACATGCAGCTCCCTGAGAA	2.3332899402187803e-10	3.3805209393789e-05	0.245622720232207	6.47171334615443e-11	7.38452053330229e-06	0.158832277265382
0.5657583747417271	14:74038214:G:A:A:wC	0.0818771428707678	41	0.186065369603572	14	GTEx	443.268990783316	336.306566893377	358.6465146032631	GTEX	656.530349628252	355.519743652258	408.071638116678	0.0954216025117507	0.252623908203404	0.185785551959194	TGCAGTGTGAAGACCTCGGTGTTTTGCATGTGCTTCATCTCTTGCAAGGTCCTCCGGGGTTGGGCTTCAAGACTAGGGAAAAGCCTGGGCTTCACACCCATGGGCCACTTTATCCACCAGGTCCGGCAGCAGGGTGAGGTACTGCTTCCAGACCAGGAAGCTGCGGTGCTGCTGCAGTGTCACATGCAGCTCCCTGAGAA	1.01019060772207e-08	0.8695810266288571	0.427822801380109	3.04713260174904e-09	0.7458571298344229	0.316582176848102
0.0311800512577116	7:123681237:A:G:R:wC	0.267324849602809	41	-0.289823505934382	7	GTEx	644.600965635522	308.900841027356	452.359210783507	GTEX	659.414228094751	371.73874834825403	369.640750466707	0.10710618983577097	0.274201359681043	0.205598102705064	TGCAGTGTCTTAAATACATTTGCATATGTTCTTCTATTTAACAGTCCATTTGTACCTGCTGAATCCCCAAAACATGTTAATATTTTCTGTATAGAAAAAATATACAAGTAACTAAACATGATTGCTAATCTGGATACTTTGGAAAGATCCACCTAATTTTTCAAAGCCTCATCTGGCAGTGAGGTGTGATGGCAGGCAGA	0.817500448558917	0.541708956650201	0.24539083455083	0.770964562030894	0.329599112247079	0.158639979775811
-0.391084062686724	15:75234610:T:C:R:wC	-0.116657565153304	41	-0.7056858947765892	15	GTEx	354.745472024698	248.314245593872	252.928919191338	GTEX	270.440100247372	229.176153874818	155.177459311581	0.157985838250906	0.291402772560991	0.298353254440674	TGCAGTGGTGGGACAAGGTCCTCATTTCTTCTCGGTAGCTGTCAGCCAAGGACACTCTCAACTCCTAGAGAGTGCCCTGATGTCCTCTCCACTTGGCTCTCTCCATAGGCCCTTCTTACAATCCTGGAGCTTATTTATTCCAAGCAGCAGGAAAGTGTCTCTCTGACACTTTACCTGCTTTTAAAGACTTCATCTCAAGG	0.0229356039734859	0.835260517153591	0.0381063581279958	0.0133073064529594	0.688912733512128	0.0180169479404056
0.573987766534497	2:71275019:C:T:A:wC	0.135263401855962	42	0.633630270901646	2	GTEx	907.628152826148	931.95797947759	907.628152826148	GTEX	1352.02445205341	1023.8917111661099	1408.96496171703	0.112992429763875	0.14378994287016	0.218650254620761	TGCAGTGTAACCAGTGTGCTTCTTGTAAAGAAATAGGACACTGGAAGAACAAATGCCCTCAGCTCAAAAGAAAACAAGGTGACTCAGAGCAGGAGGCCCTGGACAAGGAGGAAGGGGCCCTGCTCAACCTGGCAGAAGGGTTATTGGACTGAGGGAGACCAGGCTCAAGTGTCCCCAAAGAGCCTATGGTCAGAATGACA	1.20887068938372e-06	0.559760612548178	0.0119086857785819	3.776771835883121e-07	0.346857896746312	0.0037565009250258396
0.787031720772734	2:71275019:C:T:R:wC	0.105033932046606	42	0.9651443873216852	2	GTEx	980.743950932683	1078.73082075365	980.743950932683	GTEX	1693.23402463169	1159.5485440677	1916.8754041046695	0.117961304732601	0.155944456248421	0.17783631346225898	TGCAGTGTAACCAGTGTGCTTCTTGTAAAGAAATAGGACACTGGAAGAACAAATGCCCTCAGCTCAAAAGAAAACAAGGTGACTCAGAGCAGGAGGCCCCGGACAAGGAGGAAGGGGCCCTGCTCAACCTGGCAGAAGGGTTATTGGACTGAGGGAGACCAGGCTCAAGTGTCCCCAAAGAGCCTATGGTCAGAATGACA	9.69536698539736e-11	0.69991831131586	2.8079103196890203e-07	2.52429588395216e-11	0.500607468153633	5.7260934427879e-08
0.20192329484843105	17:32901939:T:G:R:wC	0.0458323042312819	41	0.34055143668096305	17	GTEx	2232.55400214329	1431.89532937624	1636.30364364103	GTEX	2568.15481461173	1477.42114053763	2071.87123190915	0.0614489978403051	0.14124320666154402	0.10787548430894997	TGCAGTGGTTTAAAAGAAGATGGCTGTAGAGTGAGTGATGGGGCCAGAATGTTAGGGTGTCCATATGTTCCAGTTTGCCCTAAATGGTCCATTTAAGACTGCTGCTCCAAAGTAATTTTTAGCCCATTTATGCCTAGTGTTCCATTATTGGAATGCTAAGCATGTGGGAATTATTTATATCCTACCGCTCCAGGTCATTG	0.00209413007943507	0.8693946136626141	0.00429380480130106	0.00101609926348746	0.745565504997993	0.00159459465623162
0.176392179063971	17:32901939:T:G:A:wC	-0.00527599216130506	41	0.188657772662199	17	GTEx	4720.49797420139	3112.68726269888	3454.63510066052	GTEX	5334.44934990333	3101.45427951122	3936.68110206009	0.0535620342146157	0.104984840286164	0.100038063613283	TGCAGTGGTTTAAAAGAAGATGGCTGTAGAGTGAGTGATGGGGCCAGAATGTTAGGGTGTCCATATGTTCCAGTTTGCCCTAAATGGTCCATTTAAGACGGCTGCTCCAAAGTAATTTTTAGCCCATTTATGCCTAGTGTTCCATTATTGGAATGCTAAGCATGTGGGAATTATTTATATCCTACCGCTCCAGGTCATTG	0.00204453499803406	0.9817316650339593	0.107429757917771	0.0009904288383031392	0.959919342526667	0.0593138364448509
-0.468309277305429	5:68520544:T:C:R:wC	-0.442007688904024	41	-0.369078012364872	5	GTEx	196.938025299948	112.614461484357	155.873981723185	GTEX	142.282316689063	82.9290222782168	120.365306121495	0.18514942034306306	0.589815669478162	0.38483690362080897	TGCAGTGGTTCATGCCTGAAATCCTAGAACTTTGGGAGGCTAAGGCAAGAAGATTGCTTGTACCTAGGAGCAGGAGGCGGAGGTTGCGGTAAGGCCACATCATGCCAGTGCACTCCATCCTGGGCAACAAGCCAGACGCTGTCTCAACAAAAAATTTAAAAAGTCAGTAAATTTCTGCCGGGTGCGGTGGCTCACACCTG	0.019940776602156	0.660682218945981	0.44992454991301	0.0114271210336452	0.453616328524108	0.3375333216515349
-0.135988334264731	5:68520544:T:C:A:wC	0.129514339716265	41	-0.47298086925663	5	GTEx	335.259257477751	245.644431574576	261.36667715482	GTEX	305.29215263604	268.62356714915103	188.56184353089802	0.174449866946393	0.370176213299916	0.26229413736575	TGCAGTGGTTCATGCCTGAAATCCTAGAACTTTGGGAGGCTAAGGCAAGAAGATTGCTTGTACCTAGGAGCAGGAGGCGGAGGTTGCGGTAAGGCCACACCATGCCAGTGCACTCCATCCTGGGCAACAAGCCAGACGCTGTCTCAACAAAAAATTTAAAAAGTCAGTAAATTTCTGCCGGGTGCGGTGGCTCACACCTG	0.5114614314825721	0.858018309334625	0.12578150056669002	0.435669498286849	0.7264346647887829	0.0713495800156185
0.139081184110859	5:157256680:C:T:A:wC	-0.15503735505845498	42	0.15550980812128	5	GTEx	1799.7146480062695	1929.37260479894	1799.7146480062695	GTEX	1981.85489674107	1733.0201625523998	2002.31895489291	0.11030575261636097	0.131553938683186	0.190321624288119	TGCAGTGGTGTGATTTTTCAGCTCACTGCAGCCTCAACCTCCCTGGGCTCAGGAGATTCTGCCACCTCAGCCTCCCAGGTACCTGGGACTATAGGTGCATGCCACCACACCCAGCTATTTTTTTTTTTTTTTTTTTTTTTTGTATTTTTAGTAAAGACAGGGTTTCGTCATGTTGCCTAGGCTGGTCTCAAACTCCTGGA	0.299968429419302	0.435755103473159	0.59860985533051	0.207355787040685	0.238594187647088	0.413877261075924
0.46716275737456	5:157256680:C:T:R:wC	0.0477566694864968	42	0.424969061091546	5	GTEx	1243.85188200305	1367.51119129953	1243.85188200305	GTEX	1720.28457168978	1413.94097669608	1670.15281054463	0.103159561160226	0.16735002103232	0.165193729962403	TGCAGTGGTGTGATTTTTCAGCTCACTGCAGCCTCAACCTCCCTGGGCTCAGGAGATTCTGCCACCTCAGCCTCCCAGGTACCTGGGACTATAGGTGCACGCCACCACACCCAGCTATTTTTTTTTTTTTTTTTTTTTTTTGTATTTTTAGTAAAGACAGGGTTTCGTCATGTTGCCTAGGCTGGTCTCAAACTCCTGGA	1.7655930808684395e-05	0.886894325396161	0.0294072290978531	5.93911181283343e-06	0.7753607164381109	0.0100952494360061
-0.312604980990004	12:8379553:T:G:R:wC	-0.8731375843627711	41	-1.60319448198181	12	GTEx	600.336741521272	394.368377008924	471.458215482105	GTEX	483.185654060459	215.082205520477	154.94481804812202	0.13147700591436398	0.342569985144076	0.264138658354954	TGCAGTGGTGTGATCTCAGCTCACTGCAACCTCCGCGTCTCACAGTCAAGCAATTCTCATGCCTCAGCCTCCCGAGTAGCTGGGACTACAGGTGCCCACTACACCCAGCTTATTTTGGTATTTTTAGTAGAAACAGGGTTTCACCATGTTGGCCAGGCTGGTCTTGAACTCCTGACCTCAGGTGATCCACCTGCCTTGGC	0.0293769866921101	0.0341041670486913	6.56587026972293e-09	0.0174238300126531	0.0108098608354124	1.28294287487127e-09
-0.31300889428966905	12:8379553:T:G:A:wC	-0.24619662967098704	41	-0.69960348387555	12	GTEx	608.023948859804	391.01275379919997	472.567630223396	GTEX	488.88936788132	329.656069373506	291.25984648976504	0.120347453100323	0.289061264975724	0.235067096242882	TGCAGTGGTGTGATCTCAGCTCACTGCAACCTCCGCGTCTCACAGTCAAGCAATTCTCATGCCTCAGCCTCCCGAGTAGCTGGGACTACAGGTGCCCACGACACCCAGCTTATTTTGGTATTTTTAGTAGAAACAGGGTTTCACCATGTTGGCCAGGCTGGTCTTGAACTCCTGACCTCAGGTGATCCACCTGCCTTGGC	0.0164881523412086	0.606791081310308	0.00744922349055739	0.00929858507998554	0.3943745702605511	0.00291857453279536
0.255167431872987	4:39427201:C:T:A:wC	-0.0176648971963439	42	-0.647352504996864	4	GTEx	906.225356326564	864.318744945251	906.225356326564	GTEX	1082.17139803966	853.672205234574	580.1373763958429	0.128232597284138	0.181678303895321	0.3771833389001609	TGCAGTGGTGTGAACACAGCTCAAACACAGCTCACTACAGCCTTGACCTGCTGGACTCAAGTGATCCTCCCACCTCAGCCTCTTGAGTAGCTGGGACTATAGGCACATGCCACCATGCCCAGCTAATTTTTGTATTTTTTGTAGAGATAGAGTTTTGCCATGTTGCCCAGGCTGGTCTTAAAACTCCTGGGCTCAAGCAA	0.0830040617725173	0.964293011739817	0.18732928808677696	0.0466041979561974	0.922542364379136	0.0861106692598481
0.499034705758776	4:39427201:C:T:R:wC	-0.133802049382628	42	-0.5507721597183161	4	GTEx	1429.6460462362695	1470.9199579613	1429.6460462362695	GTEX	2021.4600302723495	1340.99589693848	976.19595435369	0.108332857023662	0.131858727593506	0.208707142916083	TGCAGTGGTGTGAACACAGCTCAAACACAGCTCACTACAGCCTTGACCTGCTGGACTCAAGTGATCCTCCCACCTCAGCCTCTTGAGTAGCTGGGACTACAGGCACATGCCACCATGCCCAGCTAATTTTTGTATTTTTTGTAGAGATAGAGTTTTGCCATGTTGCCCAGGCTGGTCTTAAAACTCCTGGGCTCAAGCAA	1.2303044141294099e-05	0.5207178187994	0.024675185378103	4.0951396554009e-06	0.310230778915252	0.00831580212596698
1.10804855344927	1:41020060:G:A:R:wC	1.34351553436732	41	1.89665357295979	1	GTEx	1300.09946587976	738.579654795249	833.131911482805	GTEX	2802.8874790461605	1874.10728565462	3100.7591974668603	0.0679124884351422	0.134158979395235	0.0877728471182275	TGCAGTGGTGGGAGGTGTACTTGAAATGTTTGTTGTTTTCTTTTTCCTTTTTTTTTTTTTTTTTTGAGATAAAGTTTCACTCTTGTCGCCCAGCCTGGAGTGCAATGGCGCCATCTCAACTCACTGCAACCTCTGCCTCCCAGGTTCAAGTGATTCTCCTGCCTCAGCCTCCCGAGTAGCTGGGATTACAGGCATGCGCT	6.56422130262967e-59	1.0584338662242799e-22	3.331329684669668e-102	7.616503566200247e-60	1.3182003061246297e-23	1.4890890752479293e-103
-0.29586692464750897	16:19365551:C:T:A:wC	-0.13654191083181902	42	-0.15404950220015098	16	GTEx	561.0505770897071	527.7206790184549	561.0505770897071	GTEX	457.30884892278	480.19491812011495	505.331775522739	0.160131695514137	0.214192276250606	0.322171163214219	TGCAGTTAAAAAGTCACGCACCCTCTGTTCATGTTACATATTTATATTTTGGCAAAGCTTCCAAGTGACTGCTCAGAGGGGCACTGGCAATCCGTCATGTCTAAGGCATTCACGTGATAGCAAGTGGCAATTATGGGTGCCCACCAACACCACCCAACATTCCCAAACCCTCGCTGGAGCACATATGGCCTGCAAGTGCT	0.110758079321594	0.7185945661692379	0.7788005791309659	0.0646533554347858	0.523816433046706	0.632536023329508
-0.0832348391362091	7:100130674:C:T:R:wC	0.25570454849489105	41	0.286635729262176	7	GTEx	840.024336435214	531.2660427148439	542.768733275259	GTEX	793.0759484756039	634.25325205123	662.705502536537	0.106570010740229	0.207387663914173	0.15466285061292198	TGCAGTTAAGGGGGACAGTGGGGAGTAGCTGTCACTATTATTTTTCTCTCTAAAATTTTTTTGCTGGCCGGGCACGGTGGCTCATGCCTGTAATCCCAGCGCTTTGGGAGGTGGAAGCAGCTGGATCACTTGAGGTCAGGAGTTTGAGACCAGTCTCGCCAACATGGTGAAACCCCGTCTCTACCAAAAATACAAAAATT	0.510610259041362	0.408323507840259	0.114437051262649	0.43478229162172	0.21758375382578304	0.0638402342212989
-0.116874386590137	7:100130674:C:T:A:wC	0.320941245816987	41	0.0308324863683058	7	GTEx	1306.75524830282	852.21852607149	856.45014535017	GTEX	1205.00829681153	1064.99385324077	874.965438919394	0.0854157542844246	0.167694845442851	0.15738419996566	TGCAGTTAAGGGGGACAGTGGGGAGTAGCTGTCACTATTATTTTTCTCTCTAAAATTTTTTTGCTGGCCGGGCACGGTGGCTCATGCCTGTAATCCCAGTGCTTTGGGAGGTGGAAGCAGCTGGATCACTTGAGGTCAGGAGTTTGAGACCAGTCTCGCCAACATGGTGAAACCCCGTCTCTACCAAAAATACAAAAATT	0.229118433962942	0.142126897436669	0.8922774779193109	0.17121815415800798	0.0556404939297466	0.844683853893193
-0.0529548550342192	1:205070178:T:C:A:wC	-0.0767143198919276	41	-0.507130553482718	1	GTEx	517.658917039863	430.562874581451	429.620024977574	GTEX	499.05201223466	408.24893802827904	302.57916279842703	0.136887279956156	0.24255072390129	0.198025557661624	TGCAGTTCAAAATAGGGTCCGTGCTCCTATGAGAATCTAATGCTGCTGCTGATCTGACAGGAGGCAGAGCTCAGGTGGTAATGCTCACCTCCAGCTGTGCGGCAGGGTTCCTAACAGGCCAATACTGGTCTGTGGCCTGGGGGTTGGGGACCCCTGCTCTAAGTCATGTATGGGTGTTCCTAAACAAAATAGGAGGACTA	0.7555101790532109	0.873070494677622	0.0234606641815513	0.698867200510076	0.751788810819644	0.0104390927781815
0.468158522930803	19:58885773:T:C:R:wC	-0.105451296736973	42	0.307601350656575	19	GTEx	480.541514719313	441.802746459323	480.541514719313	GTEX	665.264462618772	410.794142363151	595.472741762893	0.17776691102531	0.242609023632316	0.281072352893397	TGCATAAATAAGATGTGGTATATCCATAGAATGGGATATTATTCAGCCATAAAAATGGATGAGTACTAACACATACTGCAACATGGACTTTAGAAAACATGGAAAGTAAAAGCAGTGAGTCACAAAAGACCACATATTGCATAATTCCATTTATACGATATATCCAGAATAGGCAAATCCACAGAGACAGAAAGTAGACT	0.0177094866028346	0.818925970524143	0.451741607015896	0.00844967295423929	0.6638126523286	0.27378618521509496
0.859966280764547	19:58885773:T:C:A:wC	0.121544510158515	42	0.49633275140046	19	GTEx	468.13362353488	371.10607659395896	468.13362353488	GTEX	849.9988011129939	403.610546066047	660.754320494303	0.131821522128385	0.320440978603022	0.290966443454807	TGCATAAATAAGATGTGGTATATCCATAGAATGGGATATTATTCAGCCATAAAAATGGATGAGTACTAACACATACTGCAACATGGACTTTAGAAAACACGGAAAGTAAAAGCAGTGAGTCACAAAAGACCACATATTGCATAATTCCATTTATACGATATATCCAGAATAGGCAAATCCACAGAGACAGAAAGTAGACT	2.5958609613996103e-10	0.8447521230391991	0.19072790594667105	6.85861470662992e-11	0.704462210249252	0.0880439199323624
1.13350641362243	6:168558957:G:A:R:wC	1.2051909325922	41	0.731637125608242	6	GTEx	414.930000509698	328.839130173669	344.625795339897	GTEX	911.1797900492952	758.252898256528	572.0801611927469	0.0996917733095749	0.21188677952528895	0.15917622993518	TGCATAAAGCTCATCACTGTAACATCACTTCACTAGGGGGCTGACCCCCTCTGTCTCCTTTAACAAAGGCAGATATTTGCAAGCCCGTGAAACACAGTGGGCTGAACATGTTCCTACATTGTTATATTGGAAGTGGAAGCAGCTGCTCCTAATTTGGTCATCTTCCCTCAAGCAGGAAGGTGTCGCCAAGCAGAGGGTCC	3.4897562891248396e-29	6.85341769032278e-08	1.66835826748309e-05	5.89133989561449e-30	1.28610669085765e-08	4.29859575803962e-06
1.00417989553849	6:168558957:G:A:A:wC	0.978293293846004	41	0.7281948200068009	6	GTEx	694.8358509737	512.141102063689	536.601570027707	GTEX	1392.6506678147302	1009.40414434141	888.93308352759	0.0811247641969117	0.18637308434046496	0.13768914603772595	TGCATAAAGCTCATCACTGTAACATCACTTCACTAGGGGGCTGACCCCCTCTGTCTCCTTTAACAAAGGCAGATATTTGCAAGCCCGTGAAACACAGTGAGCTGAACATGTTCCTACATTGTTATATTGGAAGTGGAAGCAGCTGCTCCTAATTTGGTCATCTTCCCTCAAGCAGGAAGGTGTCGCCAAGCAGAGGGTCC	2.20423033433946e-34	7.732977921985591e-07	5.50111897354285e-07	3.42877613217991e-35	1.52833691773821e-07	1.23197383409652e-07
0.549850667459044	1:200709796:G:A:R:wC	0.202583236014162	42	0.175484399283156	1	GTEx	392.25056031659796	220.017554726731	392.25056031659796	GTEX	573.554480470324	252.93980524028999	442.93999094504096	0.14935924474608805	0.364156198906156	0.322965572997261	TGCAGTTTTCATTTCATATTATCAGTGAGGCATATTCTTTTTTCCAAATGTATTTTGGCTTCATAAATTAAAAGAAACAAAAACTCCCTACTTTGGGAAGTTTTTTAATAGATGAGTTTTTCGAAGGCGTGTGCTGTTGACACAGAAATTGTATAGTACAGTAGCAGTTAAACACTCCCTCCATAACCCAGTCTTTGCAA	0.000603334597050193	0.7596737879956609	0.74513334953282	0.00023195954440577597	0.577999888759377	0.5868865954303729
0.25140873500843	1:200709796:G:A:A:wC	0.248869337915155	42	0.293291627372378	1	GTEx	603.63421573358	376.586202568596	603.63421573358	GTEX	717.958078384554	447.75180763765	740.543865219129	0.14464001675266	0.246818320721994	0.24524718694905	TGCAGTTTTCATTTCATATTATCAGTGAGGCATATTCTTTTTTCCAAATGTATTTTGGCTTCATAAATTAAAAGAAACAAAAACTCCCTACTTTGGGAAATTTTTTAATAGATGAGTTTTTCGAAGGCGTGTGCTGTTGACACAGAAATTGTATAGTACAGTAGCAGTTAAACACTCCCTCCATAACCCAGTCTTTGCAA	0.13669452859508802	0.52406881165856	0.40063682008908896	0.0821811106526922	0.31330574749547496	0.23173476321694694
0.0302773921026856	12:21467666:A:C:A:wC	0.267532774725442	41	0.0824209530684063	12	GTEx	783.774417381122	316.154697184334	599.8600663827771	GTEX	799.5693660042	380.6723174864511	634.446004718468	0.111973477810219	0.262526032318215	0.162841329060762	TGCAGTTTGGTTCCAAAATAACTCACAAATATAATCAACAAAAGATTTCCTAGGAAAAAATTGAGAATAATCATTTTAAAAAGTATGAACAAAGTCTTACTTAAGAGCCTCACCCAATCATTTACATTCTAGCATTTACTGCATAACAACTATCTTAAATACTTGGATTTGTGCTAGGGTTGCATTAAATAATAAATGAA	0.830800316158323	0.518429090714289	0.7088060262452459	0.7868541634291759	0.308169064566864	0.612756463239354
-0.0947242590418045	12:21467666:A:C:R:wC	-0.713154461148894	41	-0.185351075795212	12	GTEx	605.905822565285	221.145830106977	394.838344883454	GTEX	567.06665110119	134.982992490829	347.559269126866	0.117375696632604	0.3714381656092279	0.238993641130623	TGCAGTTTGGTTCCAAAATAACTCACAAATATAATCAACAAAAGATTTCCTAGGAAAAAATTGAGAATAATCATTTTAAAAAGTATGAACAAAGTCTTAATTAAGAGCCTCACCCAATCATTTACATTCTAGCATTTACTGCATAACAACTATCTTAAATACTTGGATTTGTGCTAGGGTTGCATTAAATAATAAATGAA	0.495633790946073	0.14048516247145	0.550948932609111	0.419656313592324	0.054860217610746	0.438015826159696
-0.317170406331005	4:29972531:C:T:A:wC	-0.0666281317532435	42	-0.0413866145582706	4	GTEx	528.440901093334	522.606622736393	528.440901093334	GTEX	424.044515255104	498.621144370017	514.135917831473	0.18382161315014806	0.23989410892179105	0.313340972837714	TGCAGTTTCTTGACATTCTTGTAGCCTCTCTCACAGCATGGAAACATTTCTTCAAGGCTAGCAGAAAAGCCTCTCTCTCTCTGACCTCCAAACTCTCTTTATAAGGAGCTCATTTTGGGCCAGGTGAAGTGGTTCAAGCCTATAATCAGCACTTTGGGAGGCCGAGGTGAGTAGATCCCTTGAGCCCAGGAGTTGGAGAC	0.13997781795462602	0.8902370691112509	0.945356956646218	0.0844509096749077	0.7812121383703942	0.8949196547570508
-0.493981902827584	4:29972531:C:T:R:wC	0.292265860631489	42	-0.106019677604378	4	GTEx	715.82308306278	695.032050203998	715.82308306278	GTEX	508.580743553152	851.080421578793	664.4957952564611	0.194484583195988	0.174128341625138	0.295381195520164	TGCAGTTTCTTGACATTCTTGTAGCCTCTCTCACAGCATGGAAACATTTCTTCAAGGCTAGCAGAAAAGCCTCTCTCTCTCTGACCTCCAAACTCTCTTCATAAGGAGCTCATTTTGGGCCAGGTGAAGTGGTTCAAGCCTATAATCAGCACTTTGGGAGGCCGAGGTGAGTAGATCCCTTGAGCCCAGGAGTTGGAGAC	0.0227421742947434	0.216165029464129	0.838444807653586	0.0110867036772006	0.0932591204867251	0.71965124236958
0.6614424628626179	12:10675250:G:C:R:wC	0.6837521649394379	42	0.794708676294961	12	GTEx	321.454679554942	258.184602302999	321.454679554942	GTEX	509.66629073574006	414.911301305051	557.846980746304	0.16622730189889906	0.298468153520257	0.318204405860901	TGCAGTTTCCATATTTACTGATTCTTCAACATCCATTGCATTCTCTTCCAGATTCATCTAATTCACCTTGATTTGATTAAGGAATTAGAATGGGGCCCAGTTCTTACCAATGAGACACAGAGGAAGTCTGCAGCAAACTTCTAGGAAATCATTTCTTTCTTTAAAGAAAAAAGACAAAAGAAAACATGATCCCCTTTCTG	0.000188998589247814	0.0641879935103601	0.0356553773400842	6.91636808382494e-05	0.0219708509610499	0.012508003415961
0.693035958003489	12:10675250:G:C:A:wC	0.484924634766918	42	0.749609179607497	12	GTEx	258.984766332167	206.65302338254799	258.984766332167	GTEX	418.651913217805	289.21498564255	435.335947327334	0.186754917243092	0.32036508493600896	0.340115656793437	TGCAGTTTCCATATTTACTGATTCTTCAACATCCATTGCATTCTCTTCCAGATTCATCTAATTCACCTTGATTTGATTAAGGAATTAGAATGGGGCCCACTTCTTACCAATGAGACACAGAGGAAGTCTGCAGCAAACTTCTAGGAAATCATTTCTTTCTTTAAAGAAAAAAGACAAAAGAAAACATGATCCCCTTTCTG	0.000539860709947021	0.279756750532712	0.0716935382639987	0.000206492508694777	0.13011144522221602	0.0275255285020452
1.12819741112654	9:32950891:T:A:R:wC	1.7528089504371005	42	1.12581999816267	9	GTEx	488.435703954213	486.475339842276	488.435703954213	GTEX	1067.2225915000301	1639.61974639444	1067.9265408252802	0.131833831867266	0.142876408679416	0.293185615475601	TGCAGTTGGGATAAGAGGAAGGCTTCTGTCTCCTGCGCATACCTGGGAATGGAATGTCTCGGTTTAAAGCCGACCATTCCCATTCGTTCTATTCTGAGATAGGAGAAAACCACCCTGTGGCTGGAGGCGAGATATGCTGGCAGCAATACTGCTCTGTTACTCTTTGCTACACTGAGATGTTTGTGTAAAGTGAAACATAA	5.294111552533359e-17	1.28174406845975e-33	0.00047276618096916105	1.1511858533030302e-17	1.3452193877731198e-34	0.00012305613249663402
0.8378092182650749	9:32950891:T:A:A:wC	0.79751987836632	42	1.3334021687449198	9	GTEx	418.790941075049	445.99848049787903	418.790941075049	GTEX	749.046499842549	774.849579378744	1057.3229619740302	0.156945870905397	0.205834243745544	0.237799102500078	TGCAGTTGGGATAAGAGGAAGGCTTCTGTCTCCTGCGCATACCTGGGAATGGAATGTCTCGGTTTAAAGCCGACCATTCCCATTCGTTCTATTCTGAGAAAGGAGAAAACCACCCTGTGGCTGGAGGCGAGATATGCTGGCAGCAATACTGCTCTGTTACTCTTTGCTACACTGAGATGTTTGTGTAAAGTGAAACATAA	3.10096144053397e-07	0.00044588044308165	1.0317900735501198e-07	9.3871335061028e-08	0.000106811661913887	2.05550895840234e-08
1.41749708276534	10:81109708:T:C:R:wC	1.6843176981531	41	1.57462220440377	10	GTEx	1226.00188144461	916.6269009549719	1000.84634523256	GTEX	3276.46597295825	2944.08027558538	2981.4270031428005	0.0568437930461415	0.124973591181896	0.0942607137154009	TGCAGTTGCTCTGTCAGCCAGGCTGCCCTCCCTGCATTAGCCCTGTATCCAGGCTTCACTGCACATGGAAGCCCAGCCCCAACCCGCTGCCACTCCAGGTCAGTGGCAGGCCCTGCCCGGGGGACTGGGAGGTGGAGTCTATCAAGAGAGAGCTGGGTTGGGAGATGGATGTGCTGGGGGTGGCCTTGAAGACTTTGAAG	4.441289812142718e-136	2.20690792882808e-40	1.8735858046765093e-61	2.976400432819728e-137	2.12494489792173e-41	1.2059271430512792e-62
1.78076078651612	10:81109708:T:C:A:wC	2.29253330473003	41	2.06773309926562	10	GTEx	1107.13369811091	902.44386512373	953.304854986143	GTEX	3802.8168101671995	4419.073860571911	3995.97457771804	0.0584917476444472	0.123140593030174	0.0803666036728805	TGCAGTTGCTCTGTCAGCCAGGCTGCCCTCCCTGCATTAGCCCTGTATCCAGGCTTCACTGCACATGGAAGCCCAGCCCCAACCCGCTGCCACTCCAGGCCAGTGGCAGGCCCTGCCCGGGGGACTGGGAGGTGGAGTCTATCAAGAGAGAGCTGGGTTGGGAGATGGATGTGCTGGGGGTGGCCTTGAAGACTTTGAAG	2.9174138879402777e-202	3.35982902970373e-76	1.629997365931269e-144	1.4100689525621591e-203	2.3307812553260693e-77	5.573141974571556e-146
-0.08934246817703399	2:29167933:T:C:R:wC	-0.0129481293062908	41	-0.178161819610317	2	GTEx	1053.0235285360302	698.868096768887	872.663804343586	GTEX	989.3764526608161	692.812807153816	770.5721986920938	0.0835373660010845	0.206118972384297	0.146452597150567	TGCAGTTGCCAGGGGAAACTGAAACTGGGGAAAAGGAACACATATTGGGGGAACTGCTGCATATGTCTTTCATGAATATGTACATGTGTAATTCATGGGTAGTATGATGTATGTGTTATAACAGCATACTGGAGAATGAGAAGCTCACAATAGTGGTTTCTTTTGGGGAATGGGCTTAGGGAGATGGGCATGTAAGGGAA	0.35625818752961097	0.977433521335866	0.324431476103904	0.28484844397428805	0.949910861634757	0.223788700715734
-0.216698451083809	2:29167933:T:C:A:wC	-0.161647020760065	41	0.00908484221187895	2	GTEx	1304.38524137238	949.106482815586	975.4260011403641	GTEX	1122.90711781697	848.201778326989	982.4595543582241	0.0828994745664452	0.17655034847558498	0.144367085240695	TGCAGTTGCCAGGGGAAACTGAAACTGGGGAAAAGGAACACATATTGGGGGAACTGCTGCATATGTCTTTCATGAATATGTACATGTGTAATTCATGGGCAGTATGATGTATGTGTTATAACAGCATACTGGAGAATGAGAAGCTCACAATAGTGGTTTCTTTTGGGGAATGGGCTTAGGGAGATGGGCATGTAAGGGAA	0.0159160639767766	0.5731942450114621	0.966368094325778	0.008949148655611859	0.35988409662682896	0.9498232300067893
1.95283951982187	3:1539144:G:A:R:wC	2.04360643589157	42	1.3386897710354098	3	GTEx	67.0843381199295	45.70445045582151	67.0843381199295	GTEX	260.356944088554	188.326784051183	170.65455285540898	0.234809309942608	0.3863110211111529	0.576275204793337	TGCAGTTGAATTAGAGGCACCATCCTTGATCTGCATTTCCTGACAAGTTTTATGGTGTGCTTAGATCATAAAATATTTAAATCTCCCCAGTGCCTGATAGGTTGCTAAGAGCAAAATAGTTGCTTTAAAGAAATATACACTGATGCATAGTGATTGCAATTTTCACTAAATGAAATCTATCTCAGCAGGTTGATTTTGTC	4.07070004519988e-16	6.21974421520018e-07	0.0545769591389203	9.04432794847902e-17	1.22279778899627e-07	0.0201789221567699
1.25337253397416	3:1539144:G:A:A:wC	0.810138934186088	42	0.523667235824145	3	GTEx	27.1057792499066	27.620740431955905	27.1057792499066	GTEX	64.1662544730838	48.4570235748895	38.9550684074918	0.491057283450166	0.727104543572962	1.4417089227695	TGCAGTTGAATTAGAGGCACCATCCTTGATCTGCATTTCCTGACAAGTTTTATGGTGTGCTTAGATCATAAAATATTTAAATCTCCCCAGTGCCTGATAAGTTGCTAAGAGCAAAATAGTTGCTTTAAAGAAATATACACTGATGCATAGTGATTGCAATTTTCACTAAATGAAATCTATCTCAGCAGGTTGATTTTGTC	0.0220105154050938	0.468670655535937	0.836470012160672	0.0106984914206072	0.26519395480443003	0.716435512150959
1.50504680806472	5:96112552:ATTCTG:A:R:wC	1.57797200392003	42	1.63863052782742	5	GTEx	418.5794853790649	310.140780095392	418.5794853790649	GTEX	1186.62114504098	925.143143260524	1303.63618933488	0.141088994019872	0.175165870906448	0.21620494092845	TGCAGTTCTTTTGTTTATTCTCAGTTGCCAGACTTTAAAAGACTTCACTGTTTACCATTTTATAATTAAGGTTTAATTGTGTCTATTTAATGTGTTATTCTGTTCTGTTCTCACAGATGCAAACTTCGTTTTTTAAAAACATGATATCTAAAAAGCAGAATGTGCAGAGTCTTTTCTTTGCCAAGCAAAACAGTTTCCAC	7.933002954056138e-26	1.54419542011249e-18	2.22380155723626e-13	1.44681795329804e-26	2.08999951506638e-19	3.48063701015389e-14
0.7644631401255201	5:96112552:ATTCTG:A:A:wC	0.7533885879711941	42	0.9278062048624908	5	GTEx	699.638276282608	344.551218639431	699.638276282608	GTEX	1188.68696940771	580.384940268963	1331.52029442914	0.120428250472006	0.239792595537695	0.214823375219063	TGCAGTTCTTTTGTTTATTCTCAGTTGCCAGACTTTAAAAGACTTCACTGTTTACCATTTTATAATTAAGGTTTAATTGTGTCTATTTAATGTGTTATTCTGTTCTCACAGATGCAAACTTCGTTTTTTAAAAACATGATATCTAAAAAGCAGAATGTGCAGAGTCTTTTCTTTGCCAAGCAAAACAGTTTCCAC	8.10856277822454e-10	0.00612092761168857	6.52362478923124e-05	2.1831335530585303e-10	0.0016789305495237099	1.56790523321387e-05
3.61306612047713	14:106406205:T:C:R:wC	4.4240607764531	42	3.2825676404577595	14	GTEx	785.525933924455	868.324026563759	785.525933924455	GTEX	9603.43298823167	18636.2248960475	7638.148214751609	0.0716783445681757	0.0883914296699957	0.112946507686535	TGCAGTTCTGCAGCGGGGGAGGCTACATTTAAACAGGAAACCACACCCTGGCATTTGCCTGTGTGCGTCACTTGCTGATATAAGGCCCCGGGACGGAGATGGCTCATTGAAGAGCCGGGGCCCTCAGGTCTACAACTGGGTTTCCCTAGAGCCATGTTCTTCAGCAGATTGGATGCAAAGAGGAGCTCAGAGGCAGGGCC	0.0	0.0	2.759816562919648e-184	0.0	0.0	1.0533473990415092e-185
4.10714284830007	14:106406205:T:C:A:wC	5.02897570661468	42	3.76302431427158	14	GTEx	810.1218564898669	885.444372619697	810.1218564898669	GTEX	13958.393172594198	28920.342619550498	10992.876814020501	0.0826050142727003	0.100881640863419	0.11341864543672	TGCAGTTCTGCAGCGGGGGAGGCTACATTTAAACAGGAAACCACACCCTGGCATTTGCCTGTGTGCGTCACTTGCTGATATAAGGCCCCGGGACGGAGACGGCTCATTGAAGAGCCGGGGCCCTCAGGTCTACAACTGGGTTTCCCTAGAGCCATGTTCTTCAGCAGATTGGATGCAAAGAGGAGCTCAGAGGCAGGGCC	0.0	0.0	6.887966212926032e-240	0.0	0.0	2.2223819802997075e-241
-0.0914840807352776	1:203842542:T:A:R:wC	-0.159425554811778	41	-0.029066882931121	1	GTEx	897.223210294099	536.230640578441	653.939977805645	GTEX	842.0005135010609	480.09282333157006	640.9622012335241	0.0854377617764888	0.22036970854298896	0.170976111435422	TGCAGTTCCTCGTACTTGATCTGGTGTGTGTTCTCAGCCTGGCCCAGCTGTGGTTGGCAATCTCGTACTGGTCCTTGACCTCAGTGGTGATGCTGTCTGTGTCCGTGGAGTGGCTGTTGTCCATGGACAGGACCACAGATGTGTCCAAGATCTAGGACTGCAGCTCCTGGATCTCCTCTTCATACAGCTGCCTGATGAAA	0.355617103324416	0.674138719646914	0.9071572561068192	0.28427344582313696	0.469406000609105	0.8650057945988651
-0.162170096435025	1:203842542:T:A:A:wC	0.16505257743209806	41	-0.498008095863201	1	GTEx	331.173081156124	220.315275933376	243.233486108391	GTEX	295.639809585558	247.291905514132	172.319263755994	0.14370021311499806	0.32605582075454104	0.3018047352693711	TGCAGTTCCTCGTACTTGATCTGGTGTGTGTTCTCAGCCTGGCCCAGCTGTGGTTGGCAATCTCGTACTGGTCCTTGACCTCAGTGGTGATGCTGTCTGAGTCCGTGGAGTGGCTGTTGTCCATGGACAGGACCACAGATGTGTCCAAGATCTAGGACTGCAGCTCCTGGATCTCCTCTTCATACAGCTGCCTGATGAAA	0.3284354318773729	0.78479649930206	0.165834906810189	0.259095875699216	0.612709536167471	0.0989224155245379
0.29623507713826297	1:205070178:T:C:R:wC	0.328047948257794	41	-0.40721166992376	1	GTEx	712.335296512896	594.866395677673	654.763018895787	GTEX	874.395459994467	747.072003589514	494.174168804704	0.104870476801104	0.187340333380685	0.16855404870766402	TGCAGTTCAAAATAGGGTCCGTGCTCCTATGAGAATCTAATGCTGCTGCTGATCTGACAGGAGGCAGAGCTCAGGTGGTAATGCTCACCTCCAGCTGTGTGGCAGGGTTCCTAACAGGCCAATACTGGTCTGTGGCCTGGGGGTTGGGGACCCCTGCTCTAAGTCATGTATGGGTGTTCCTAAACAAAATAGGAGGACTA	0.00881819239314271	0.191178795144685	0.0337291349429646	0.00473144245777184	0.0799320964792511	0.015695874422446
1.1276837451730102	1:41020060:G:A:A:wC	0.9199132066839172	41	1.59822970017947	1	GTEx	1524.94488278421	1019.638460657	1159.4792219297	GTEX	3331.47845757246	1928.4578589671694	3509.30145335414	0.05860432187211	0.153967230775428	0.0918049702697488	TGCAGTGGTGGGAGGTGTACTTGAAATGTTTGTTGTTTTCTTTTTCCTTTTTTTTTTTTTTTTTTGAGATAAAGTTTCACTCTTGTCGCCCAGCCTGGAATGCAATGGCGCCATCTCAACTCACTGCAACCTCTGCCTCCCAGGTTCAAGTGATTCTCCTGCCTCAGCCTCCCGAGTAGCTGGGATTACAGGCATGCGCT	1.719727515994849e-81	1.26864789989757e-08	1.1579115581362499e-66	1.636802239219499e-82	2.30466296979874e-09	7.054532713128457e-68
-0.4812305136983641	15:75234610:T:C:A:wC	-0.319378278498639	41	-0.871080866964802	15	GTEx	481.272035822445	246.43773815318298	313.412644474045	GTEX	344.9801501039621	197.423757758968	171.19352754033	0.120960565467186	0.380021179760155	0.289337067494253	TGCAGTGGTGGGACAAGGTCCTCATTTCTTCTCGGTAGCTGTCAGCCAAGGACACTCTCAACTCCTAGAGAGTGCCCTGATGTCCTCTCCACTTGGCTCCCTCCATAGGCCCTTCTTACAATCCTGGAGCTTATTTATTCCAAGCAGCAGGAAAGTGTCTCTCTGACACTTTACCTGCTTTTAAAGACTTCATCTCAAGG	0.000165226523203344	0.612615798992788	0.00672404370313637	6.937816822466972e-05	0.4006716434173329	0.00260724090389533
-0.378422714659128	11:10882986:G:A:R:wC	1.14700443657328	42	-0.13859423854483702	11	GTEx	153.980694193075	99.1937899689024	153.980694193075	GTEX	118.122394558652	219.68048002427398	139.833700245823	0.434986568378117	0.310945960024422	0.94816880321407	TGCATAAATAATACATAAAATAATAATAACAAGAAAAAGTCCTCCATTGTTCTAATCTCTAAGACCAACTTTTCTCTCCAATTCTTCTGCCATCACTCTGGGCTTACTATCAATTTCCTTAACCAATCTCTTAGCTACCAGACAATCTCTATCAAATTTATCCTACACACAGAAAAGCACTTTATCTAAAATACAGACAT	0.494184102549473	0.000912152460380272	0.939170995192806	0.3843200031257569	0.000225351324826623	0.883786850860675
0.0233945738542757	15:75851293:C:T:R:wC	-0.0301897383342872	42	-0.19444811707295295	15	GTEx	244.464627577715	244.358377490975	244.464627577715	GTEX	247.907061008393	239.476628642759	213.006421097427	0.238269198391632	0.29473381813785	0.535715508732256	TGCAGTGGCGTGATCTCGGCTCGCTACAACCTCCACCTCCCAGCCGCCTGCCTTGGCCTCCCAAAGTGCCGAGATTGCAGCCTCTGCCCGGCTGCCACCCCGTCTGGGAAGTGAGGAGCGTCTCTGCCTGGCCACCCATCGTCTGGGATGTGAGGATCCCCTCTGCCCGGCTGCCAGGTCTGGGAAGTGAGGAGCACCTC	0.947082351393383	0.9622244320989408	0.8365821748170258	0.921785017894136	0.918414959394174	0.716628049341037
-0.24571166676504	1:59360122:G:A:R:wC	0.6042102970625101	42	0.412223683017146	1	GTEx	786.516384254597	894.7629820662061	786.516384254597	GTEX	664.4696744719539	1360.34196192905	1046.99782359828	0.159784840324608	0.160389460260821	0.279031922082227	TGCAGTGGCTCACACCTATAATCCCAGCACTTTGGGAGGCCAAGGTGGGCGGATCACCTGTGGTCAGGAGTTCAAGACCAACCTGGCTAACGTGGTGAAGCGCTGTTTCTACTAAAAATACAAAAAATAGCTTGACGTGGTGGCAGGCAGCTGTAATCCCAGCTATTCGGGAGGCTGAGGCAGGAGAATCACTTGAACCT	0.194890071839679	0.0006772146813710058	0.274203187132368	0.124105882466212	0.00016512533508916498	0.139585804333063
-0.6398262336916479	1:59360122:G:A:A:wC	0.6014399288451989	42	0.231963964057902	1	GTEx	653.545341638795	696.131684578988	653.545341638795	GTEX	420.233067925028	1056.20703452453	765.845753823296	0.18366864776787806	0.184185223920186	0.28918963812230103	TGCAGTGGCTCACACCTATAATCCCAGCACTTTGGGAGGCCAAGGTGGGCGGATCACCTGTGGTCAGGAGTTCAAGACCAACCTGGCTAACGTGGTGAAACGCTGTTTCTACTAAAAATACAAAAAATAGCTTGACGTGGTGGCAGGCAGCTGTAATCCCAGCTATTCGGGAGGCTGAGGCAGGAGAATCACTTGAACCT	0.0012410318912998	0.00408770470592676	0.606772027805313	0.0004947370602876469	0.00109306454154894	0.422485203911966
0.115045377924105	14:78080832:C:A:R:wC	-0.258277856999904	42	-0.8415652936602809	14	GTEx	386.4078828396569	403.38728263928397	386.4078828396569	GTEX	418.33272900511	337.074184344408	215.859580932305	0.176898727818483	0.3425173338234509	0.488807431192538	TGCAGTGGCTCACACCCGTAATCCCAGCACTCTGGGAGGCCGAGGCAGGCGGATCACGAGGTCAGGAAATCAAGACCATCCTGGCTAACACAGTGAAACCCCGTATCTACTAAAAATACAAAAAATTAGCCGGGCGTGGTGGCGGGTGCCTGTAGGCCCAGCTACTTGGGAGGCTGAGGCAGGAGAATGGCGTGAACCTG	0.621281698109918	0.658154822138035	0.18563024875800896	0.5154687576047899	0.4508145334586629	0.0851292392773389
0.307120932158143	14:78080832:C:A:A:wC	-1.00865135050801	42	-0.0732613331794673	14	GTEx	254.338137124626	291.85212483143	254.338137124626	GTEX	314.772097477441	144.82593791537	242.05151261365398	0.187634897074724	0.489932972723897	0.434648837133894	TGCAGTGGCTCACACCCGTAATCCCAGCACTCTGGGAGGCCGAGGCAGGCGGATCACGAGGTCAGGAAATCAAGACCATCCTGGCTAACACAGTGAAACACCGTATCTACTAAAAATACAAAAAATTAGCCGGGCGTGGTGGCGGGTGCCTGTAGGCCCAGCTACTTGGGAGGCTGAGGCAGGAGAATGGCGTGAACCTG	0.164233471709742	0.106638228400954	0.929297149887556	0.101672118019099	0.0395178331842952	0.8661483104530648
-0.654691685858255	1:151706453:C:G:A:wC	0.421519893220891	41	0.194746530068275	1	GTEx	637.96612063062	398.909507901556	469.92998886399397	GTEX	404.72952868550203	534.633288435197	537.446373385682	0.12531069595923	0.256044785444712	0.148301454408201	TGCAGTGGCTCAAACCTGTAATCCCAACACTTTGGGAAGCCAAGGCAGTGGACTACTTGAGGTCAGGAGTTTGAGACCAGCCTGGCCAACATGGTGAAAGCTCATCTCTACTAAAAATACAAAAAAAATTAGCCGGGCATGGTGGCACACACTTGTAATCCCAGCTACTTGGGATGCTGAGGCAGGAGAATTGCTTGAAC	5.185717328621871e-07	0.22787795286903	0.283117604355658	1.7458148986349098e-07	0.099707343751008	0.189122242173692
-0.622017540603609	1:151706453:C:G:R:wC	0.08480700141230799	41	0.127779497689206	1	GTEx	414.130135254385	253.30758654748402	251.02599245644	GTEX	268.942895021783	268.923982906981	274.71569422735	0.181668930720474	0.3093852606240089	0.26298536648154697	TGCAGTGGCTCAAACCTGTAATCCCAACACTTTGGGAAGCCAAGGCAGTGGACTACTTGAGGTCAGGAGTTTGAGACCAGCCTGGCCAACATGGTGAAACCTCATCTCTACTAAAAATACAAAAAAAATTAGCCGGGCATGGTGGCACACACTTGTAATCCCAGCTACTTGGGATGCTGAGGCAGGAGAATTGCTTGAAC	0.0013101352350274801	0.8919204982065959	0.720903056174539	0.0006172772027615798	0.783996592852174	0.6270517968306669
0.523439536495429	9:77680235:A:G:A:wC	0.0996783243264538	41	-0.168000888334558	9	GTEx	1092.51632180065	713.716509680477	766.9639897045171	GTEX	1570.84539803017	765.006712047794	682.8361810201139	0.105327887660899	0.210648172181742	0.13458540359357002	TGCAGTGGCGTGCAATCTTAGCTCACTGCAATGTCTGCCCCCGGAGTTCAAGAGATTCCCCTGCCTCAGCCTCCCGGGTAGCTGGGACTGCAGGCGCGCGCCACCACACCTGGCTAATTTTTTGTATTTTAGTAGAGACGGGGTTTCACCATGTTGGCCAGGATGGTCTGGATCTCCTGACCATCATGATCTGTCTGCCT	1.91326192342765e-06	0.80075214138114	0.31049088640502004	6.70843763179941e-07	0.636071821073394	0.21192684734526895
0.541140674639949	9:77680235:A:G:R:wC	0.30669691755346	41	-0.229062512518428	9	GTEx	1434.7329181562698	936.2437813376288	1093.31605723447	GTEX	2088.2305925341198	1158.3622083635698	933.7803744042	0.105474540445233	0.163941469303306	0.14492043410469102	TGCAGTGGCGTGCAATCTTAGCTCACTGCAATGTCTGCCCCCGGAGTTCAAGAGATTCCCCTGCCTCAGCCTCCCGGGTAGCTGGGACTGCAGGCGCGCACCACCACACCTGGCTAATTTTTTGTATTTTAGTAGAGACGGGGTTTCACCATGTTGGCCAGGATGGTCTGGATCTCCTGACCATCATGATCTGTCTGCCT	8.4633424893047e-07	0.154121413917852	0.186664368759232	2.8892196567318696e-07	0.0613768533069174	0.113967513936552
2.75041085826006	12:133423000:C:T:A:wC	3.76077813691001	41	3.0732766533010096	12	GTEx	843.7541964586411	660.868829348449	757.760673189911	GTEX	5678.765075551391	8958.59934116767	6376.841845438921	0.0670862028704641	0.109320795427889	0.0959182046673969	TGCAGTGGCGTGATTTTGGCTCACTGCAAGCTCCGCCTCCCGGGTTCACGCCATTCTCCTTCCTCAGCCTCCCGAGTAGCTGGGACTACAGGCGCCCGCTACCACGCCCGGCTAATTTTTTGTATTTTTCTTTTTTTAGTAGAGACAGGGTTTTACCGTGTTAGCCAGGATGGTCTCAATCTCTTGACCTCATGATCCGC	0.0	7.851304060190152e-258	1.2746663182465483e-223	0.0	2.4106160895941673e-259	2.9680743728730177e-225
1.56094511236866	12:133423000:C:T:R:wC	2.0257708817792497	41	1.3619063293299498	12	GTEx	1110.85566693936	667.338103066345	772.303623569708	GTEX	3274.3638751919398	2718.28486576674	1985.29329290629	0.0758880798163642	0.15657560775461	0.101639382176597	TGCAGTGGCGTGATTTTGGCTCACTGCAAGCTCCGCCTCCCGGGTTCACGCCATTCTCCTTCCTCAGCCTCCCGAGTAGCTGGGACTACAGGCGCCCGCCACCACGCCCGGCTAATTTTTTGTATTTTTCTTTTTTTAGTAGAGACAGGGTTTTACCGTGTTAGCCAGGATGGTCTCAATCTCTTGACCTCATGATCCGC	5.93509820794062e-93	2.74865297002337e-37	7.202586108844321e-40	5.198255042445947e-94	2.74786479650633e-38	6.09572250708969e-41
-0.112673210629366	15:59931811:G:C:R:wC	0.247429248344544	42	-0.0428182366960955	15	GTEx	267.004723487864	279.002635176682	267.004723487864	GTEX	247.16353344523498	331.134274268152	259.069441738143	0.21910382552307006	0.267834767060045	0.500890311220773	TGCAGTGGCGTGATCTTGGCTCACTGCAGGCTCTGCCCCCCGGGGGTTCACGCCATTCTCCTGCCTCAGCCTCCCGAGTAGCTGGGACTACAGGTGCCCGCCACCTCGCCCAGCTAATTTTTTGTACTTTAGAGACGGGGTTTCACCATGTTAGCCAGGATGGTCTCGATCTCCTGACCTCGTGATCTGCCCGCCTCGGC	0.702658866793806	0.568766266386173	0.965702416797422	0.607080186751921	0.3555836686736961	0.931876409792358
0.365692559136418	15:59931811:G:C:A:wC	-0.092672131488806	42	0.034927183099746004	15	GTEx	174.045086849067	234.18291096941897	174.045086849067	GTEX	224.189242889939	219.46511089333802	178.74061903876805	0.228125908552124	0.30023738772775604	0.510744546578387	TGCAGTGGCGTGATCTTGGCTCACTGCAGGCTCTGCCCCCCGGGGGTTCACGCCATTCTCCTGCCTCAGCCTCCCGAGTAGCTGGGACTACAGGTGCCCCCCACCTCGCCCAGCTAATTTTTTGTACTTTAGAGACGGGGTTTCACCATGTTAGCCAGGATGGTCTCGATCTCCTGACCTCGTGATCTGCCCGCCTCGGC	0.174235107759144	0.8765395256377171	0.972699058351652	0.108928143207623	0.7575779967543991	0.94547929106218
-0.173844651101425	15:75851293:C:T:A:wC	0.0252620258003627	42	0.44903153430005	15	GTEx	333.06802886543596	339.37209693897006	333.06802886543596	GTEX	294.401082221576	345.30805822287005	454.7083195153051	0.222334696429428	0.270180560528267	0.3709880971182979	TGCAGTGGCGTGATCTCGGCTCGCTACAACCTCCACCTCCCAGCCGCCTGCCTTGGCCTCCCAAAGTGCCGAGATTGCAGCCTCTGCCCGGCTGCCACCTCGTCTGGGAAGTGAGGAGCGTCTCTGCCTGGCCACCCATCGTCTGGGATGTGAGGATCCCCTCTGCCCGGCTGCCAGGTCTGGGAAGTGAGGAGCACCTC	0.5441345981287801	0.9656180627825932	0.393680471828794	0.4342702998396111	0.925505928087366	0.22613832195449804
-0.56989168230388	1:46882433:G:A:R:wC	0.186545741839956	41	-0.63512958543611	1	GTEx	747.1709977037441	463.930102122493	515.956647207222	GTEX	503.40771973712197	528.622244312826	332.566452530145	0.0999358190527638	0.234314269932104	0.245567247181244	TGCAGTGGCGCGATCTTGGCTCGCTGCAACCTCCCTCTGCCTCCCGGGTTCAAGCGATTCTATTGCCTCAGCCTCCTGAGTAGATTGAATTACAGGCACGCGCCACCATGCCCAAGCTAATTTTTGTATTTTTAGTAGAGACAGGGTTTCACCATGTCAACCAGGATGGTCTTGATCTCCTTACCTCGTGATCTGCCCGC	3.7854702069963904e-08	0.635845820896239	0.0219732020585753	1.1800971898835e-08	0.4259536954920539	0.00969906597556057
0.367912833574363	9:34659073:C:T:A:wC	0.0520142490559172	42	-0.8854980668210151	9	GTEx	769.68841870702	741.977550093714	769.68841870702	GTEX	993.301952856423	769.738996144792	417.081056172001	0.133813799467065	0.263743366675241	0.341746864520873	TGCAGTGGTGCAATCTCGGCTAACTGCAACCTCCACCTCCTGGGTTCAAGCAATTCTTCTGTCTCAGCCTCCCGAGTAGCTGGGACTACAGGTGCCCGCTGCCATGCCTGGCTAATTTTTGTATTTTTAGTAGAGATGGGGTTTCACCATATTGCCCAGGCTGGTCTCGAACTCATGACCTCACGATCTGCCCACCTCGG	0.0128534188661281	0.9242197974745072	0.0280049483522391	0.00596974350360691	0.843658993171061	0.00956715043485523
-0.0662290002839181	1:46882433:G:A:A:wC	0.00859265385168682	41	-0.783165682771211	1	GTEx	499.50028217423795	425.164181655579	454.740763620355	GTEX	477.42634777454805	427.959447981971	264.252108567655	0.129479391218559	0.234334442292323	0.203802893695268	TGCAGTGGCGCGATCTTGGCTCGCTGCAACCTCCCTCTGCCTCCCGGGTTCAAGCGATTCTATTGCCTCAGCCTCCTGAGTAGATTGAATTACAGGCACACGCCACCATGCCCAAGCTAATTTTTGTATTTTTAGTAGAGACAGGGTTTCACCATGTCAACCAGGATGGTCTTGATCTCCTTACCTCGTGATCTGCCCGC	0.67524290810332	0.98657931922912	0.00039585468837033904	0.608999411429145	0.970749456597918	0.00012165824061380901
-0.254503959295701	17:46969375:GCCA:G:A:wC	-0.0644152820909965	41	-0.527811980196078	17	GTEx	400.940752691534	253.90885645750402	240.856011548326	GTEX	335.62178636168596	242.54354931727198	167.525726570247	0.139331717037699	0.30002355858059904	0.359624356147784	TGCAGTGGCGCGATCTCGGCTCCCTGCAACCTCGGCCTCCCGGGTTCAAGCGATTCTCCTGCCTCAGCCTCCCAAGTAGCTGGGATTACAGGCACGCGCCACCATGCCCGGCTAATTTTTGTATTCTTAGTAGAGACGGGGTTTCACCATGCTGGTCAGGCTGATCTCGAACTCCTGACCTCAGGTGATCCGCCCGC	0.10064685594283697	0.917059963724566	0.224282412297096	0.0677592369037908	0.8300006402791209	0.142192295507078
-0.00511124686459934	17:46969375:GCCA:G:R:wC	0.035333376044935	41	-0.630816720001292	17	GTEx	491.827174475534	310.931989514402	379.875116186739	GTEX	490.21152656105903	318.544835744993	245.260941526775	0.111716409228465	0.302884491690772	0.245292594399953	TGCAGTGGCGCGATCTCGGCTCCCTGCAACCTCGGCCTCCCGGGTTCAAGCGATTCTCCTGCCTCAGCCTCCCAAGTAGCTGGGATTACAGGCACGCGCCACCACCATGCCCGGCTAATTTTTGTATTCTTAGTAGAGACGGGGTTTCACCATGCTGGTCAGGCTGATCTCGAACTCCTGACCTCAGGTGATCCGCCCGC	0.972653269916207	0.956535992416339	0.0228226108816465	0.9635079335073148	0.907132442446807	0.0101203218501215
1.24483621029774	9:131192219:C:A:R:wC	0.23178946979869394	42	0.350118728824997	9	GTEx	853.695032211523	860.890055890627	853.695032211523	GTEX	2024.2291670591894	1010.4913904961	1087.08957567676	0.12149222607532302	0.15575936661244102	0.263518387488671	TGCAGTGGCGCAATCTTGGCTCACTGCAACATCCGCCTCCCAGGTTTTAAGTGATTCTCCTCCCTCACCTCCCAAGTAGCTGTGATTACAGGCTTGCATCACCACACCCGGATTAAAAAAAATGTTTTGTTTTGTTTTTTTTTCATAGAGATAGGGTCTCACTCTGTTGCCTAGGCTGGTCTTGAACTCCTGGCCTCAAG	6.5199853745847e-24	0.290557627068346	0.33821842261762003	1.2306102269198798e-24	0.136717826004827	0.18396970163547505
1.23194136790081	9:131192219:C:A:A:wC	0.485631602501698	42	0.531323355201847	9	GTEx	660.670763564467	672.600970544947	660.670763564467	GTEX	1552.3207739890604	941.8121821646561	955.252215760304	0.110063094644466	0.165520571869086	0.237704524970892	TGCAGTGGCGCAATCTTGGCTCACTGCAACATCCGCCTCCCAGGTTTTAAGTGATTCTCCTCCCTCACCTCCCAAGTAGCTGTGATTACAGGCTTGCATAACCACACCCGGATTAAAAAAAATGTTTTGTTTTGTTTTTTTTTCATAGAGATAGGGTCTCACTCTGTTGCCTAGGCTGGTCTTGAACTCCTGGCCTCAAG	2.52313544752711e-28	0.0116516460778891	0.0668455188969623	4.410141968666489e-29	0.00334661697254729	0.0254025096805439
-0.124955356963842	19:11414611:T:C:R:wC	0.243343294675487	41	-0.26872139049036	19	GTEx	836.343070001564	505.41143609773695	584.035322261406	GTEX	767.410633659247	598.56786339219	484.57761019974197	0.100438030015463	0.240084742245348	0.17681352934469194	TGCAGTGGCGCAATCTTGGCCCACTGCAACCTCCGCCTCCTGGGTTCAAGTGATTGTCCTGCCTTAGCCTCCCAGGTAGCTGGGATTACAGGCGTGCACTACCGTACCTGGCTAATTTTTGTCTCTAGTAGAGACAGGACTTCACCATGTTGGCCAGGCTGGTCTCAAATTTTTGACCTGAAGTGATCCACCCACCTTGA	0.277776050209652	0.521277253794016	0.206339165543907	0.21346128149805704	0.310786780769519	0.128560980980104
-0.206789929855358	19:11414611:T:C:A:wC	-0.33085083275869803	41	-0.42048074081189096	19	GTEx	539.8882207755549	418.85310748050796	433.613281463741	GTEX	467.82419927987803	332.899992566217	323.373929949021	0.119798656841606	0.288225092265344	0.223153664443038	TGCAGTGGCGCAATCTTGGCCCACTGCAACCTCCGCCTCCTGGGTTCAAGTGATTGTCCTGCCTTAGCCTCCCAGGTAGCTGGGATTACAGGCGTGCACCACCGTACCTGGCTAATTTTTGTCTCTAGTAGAGACAGGACTTCACCATGTTGGCCAGGCTGGTCTCAAATTTTTGACCTGAAGTGATCCACCCACCTTGA	0.12241989811715	0.451431590332044	0.107761611180223	0.0843212137412082	0.251013788402038	0.0595290778267906
0.183679588341414	2:191470252:C:G:A:wC	0.127008425445284	41	-0.510208310848916	2	GTEx	476.73576230065987	347.078604269865	388.751682530581	GTEX	541.076021729582	379.26916389716	273.00642282270803	0.101758498270106	0.250994491523976	0.218219981879205	TGCAGTGGCGCAATCTCAGGTCACTGCAACCTTCACCTCCCAGGTTCAAGCAATTCTCCTGCCTCAGCCTCTGGAGTAGCTGGGACTACAGGCCCCCACGACCACACCCAGCTAATTTTCTTGTATTTTTAGTAGAGATGGGGTTTCACCACGTTGGCCAGGTTGGTCTTGAACTCCTGACCTCAGGCGATCTGCCTGCC	0.105039325371934	0.7848829772555809	0.0406447186191022	0.0710662261704684	0.612842070198604	0.0193848726839702
-0.0824395548705557	2:191470252:C:G:R:wC	0.0471680699144223	41	-0.53300817499141	2	GTEx	1142.08951073942	725.3171827409641	821.706475051034	GTEX	1078.3138138976199	749.082863755086	567.4562128302299	0.0931208768438825	0.165613824667706	0.17195015175471998	TGCAGTGGCGCAATCTCAGGTCACTGCAACCTTCACCTCCCAGGTTCAAGCAATTCTCCTGCCTCAGCCTCTGGAGTAGCTGGGACTACAGGCCCCCACCACCACACCCAGCTAATTTTCTTGTATTTTTAGTAGAGATGGGGTTTCACCACGTTGGCCAGGTTGGTCTTGAACTCCTGACCTCAGGCGATCTGCCTGCC	0.451655699314764	0.8871414479892109	0.00512933392723649	0.3759969194505279	0.775791577143984	0.0019366240285557399
-0.5120805505627299	13:80096111:G:C:R:wC	-0.8931878393435949	41	-0.627529314570513	13	GTEx	257.27719078315897	161.894309482783	142.025895897443	GTEX	180.626401019939	87.15262337012881	91.77113906377993	0.190945255273086	0.477961239132311	0.5185030576252629	TGCAGTGGCCCAATCTCGGCTCACTGCAAGCTCTGCCTTCCAGGTTCACGCCATTCTCCTGCCTCAGCCTCCCAAGTAGCTGGGACTACAGGCGCCCACGACCACGCCTGGCTAATTTCATTTTTGTATTCTTAGTAGAGACAGGGTTTCACCATGTTAGCCAGGATGGTCTCTATCTCCTGACCTCGTGATCCACCTGC	0.0132190320917795	0.15470425484005	0.327254102152227	0.007322313761702479	0.0616582524658871	0.226174847370514
-0.414333619763264	13:80096111:G:C:A:wC	-0.0667227292983389	41	-0.671438106933211	13	GTEx	577.031707611594	442.282761675188	486.130893238952	GTEX	433.049708074485	422.526706960229	305.213933259663	0.119224702795047	0.30477975831605	0.18803906827421	TGCAGTGGCCCAATCTCGGCTCACTGCAAGCTCTGCCTTCCAGGTTCACGCCATTCTCCTGCCTCAGCCTCCCAAGTAGCTGGGACTACAGGCGCCCACCACCACGCCTGGCTAATTTCATTTTTGTATTCTTAGTAGAGACAGGGTTTCACCATGTTAGCCAGGATGGTCTCTATCTCCTGACCTCGTGATCCACCTGC	0.00109451815599312	0.9153720856504	0.00107658855035764	0.000510409841168329	0.8267114858019351	0.000355977842167461
1.3301585114256202	8:20025283:C:T:A:wC	0.0766932191110763	41	3.8389279089638	8	GTEx	1106.17740311586	802.5646981606578	745.501558548764	GTEX	2779.90064409081	846.604758271903	10671.607036308	0.0890576517135613	0.188816227848734	0.104933745060418	TGCAGTGGCATGATCTTGGCTCACTGCAAGCTCCTCCTCCTGGGTTCATGCCATTCTCCTGCCTCAGCCTCCTGAGTAGCTGGGACTACAGGCACCCACTGCCACGCCTGGCTCATTTTTTTGTATTTTTAGTAGAGACGGGATTTCACTGTGTTAGCCAGGATGGTCTCAATCTCCTGACCTCATGATCCGCCTGCCTC	1.5036391575533997e-49	0.832564210129353	2.8082895851637076e-291	1.9238241733903e-50	0.684610956428141	5.081813495757653e-293
1.30828203877805	8:20025283:C:T:R:wC	0.109696757743539	41	3.618082165663661	8	GTEx	619.746292696484	399.28015972615293	434.498524129028	GTEX	1534.12521407184	430.62500605501197	5336.72444120424	0.0865284370737881	0.228993822407807	0.109683522050654	TGCAGTGGCATGATCTTGGCTCACTGCAAGCTCCTCCTCCTGGGTTCATGCCATTCTCCTGCCTCAGCCTCCTGAGTAGCTGGGACTACAGGCACCCACCGCCACGCCTGGCTCATTTTTTTGTATTTTTAGTAGAGACGGGATTTCACTGTGTTAGCCAGGATGGTCTCAATCTCCTGACCTCATGATCCGCCTGCCTC	9.519500343455457e-51	0.7978882498452758	5.732567755291674e-237	1.2012999275871094e-51	0.631911548729574	1.2659817303411289e-238
-0.219022379006813	1:92415830:A:C:R:wC	0.30696578028190696	41	-0.13259396866432802	1	GTEx	294.028457370792	184.067176980393	212.236239333732	GTEX	252.63976951673598	227.723332629085	193.617622101393	0.161481228494938	0.420709936525558	0.287942260916574	TGCAGTGGCTCGCCCCTGTAATCTCAGCACTTTCGGAGGCCGAGGCAAGTGGATCACCTGAGGTCAGGAGTTCAAGACCAGCCTGGCCAACATAATGAAATGCCCATCTCTACCAAAAATACAAAAATTAGCTGGGTGTGATGGCAGGCGCCTGTAGTCCCAGCTACTCGGGAGGCTGAGGCAGGAGAATCGCTTGAACC	0.23349101273229605	0.6708887259297901	0.736167521339952	0.174993122284198	0.465611744420733	0.645165950953808
-0.36917071318644	1:92415830:A:C:A:wC	-0.105491930326328	41	-0.284479076960072	1	GTEx	449.2019005701889	296.824076517933	360.5811307822351	GTEX	347.71443445003194	275.904033316333	295.389818934916	0.118938849618601	0.254904085823062	0.228845049886334	TGCAGTGGCTCGCCCCTGTAATCTCAGCACTTTCGGAGGCCGAGGCAAGTGGATCACCTGAGGTCAGGAGTTCAAGACCAGCCTGGCCAACATAATGAACTGCCCATCTCTACCAAAAATACAAAAATTAGCTGGGTGTGATGGCAGGCGCCTGTAGTCCCAGCTACTCGGGAGGCTGAGGCAGGAGAATCGCTTGAACC	0.00378611382507421	0.8289750967803821	0.312710763925453	0.0019100731366703694	0.678984324409744	0.213828095045878
-0.508209866311668	1:19587825:A:G:R:wC	-0.254142266977159	42	-0.387777667462912	1	GTEx	904.154083876581	1033.27820204975	904.154083876581	GTEX	636.263484125448	866.68026159047	690.038405142504	0.16442447466220902	0.19702817224802804	0.269088511506884	TGCAGTGGCTTGCACCTGTAATCCTAGCAATTTGGAATGCTGAGGTGGGCGGATTGCTTGAGCCCAAAGACTCAAGATCAGCCCAGGCTCAGGCCGGGCACGGTGGCTCATGCCTGTAATCCCAGCCCTTTGGGAGGCCGAGGCAGGCGGATTACGAGGTCAGGAGATGGAGACCATCCTGGCTAACACGGTGAAACCCC	0.00463170247391216	0.3806098303872871	0.289348984972932	0.00199590649056884	0.197093086977936	0.14956250791876802
-0.30493835349740994	1:19587825:A:G:A:wC	-0.0372920732723475	42	-0.724499351423269	1	GTEx	539.764963649744	609.7591304694	539.764963649744	GTEX	437.970036166168	594.589114662981	325.874435267142	0.221436264528451	0.272251814727171	0.524661759008353	TGCAGTGGCTTGCACCTGTAATCCTAGCAATTTGGAATGCTGAGGTGGGCGGATTGCTTGAGCCCAAAGACTCAAGATCAGCCCAGGCTCAGGCCGGGCGCGGTGGCTCATGCCTGTAATCCCAGCCCTTTGGGAGGCCGAGGCAGGCGGATTACGAGGTCAGGAGATGGAGACCATCCTGGCTAACACGGTGAAACCCC	0.252338360203264	0.9483734740751708	0.315049676485413	0.168483463593897	0.8910494499208	0.16731326866751595
0.406640163182623	9:34659073:C:T:R:wC	0.192455501296962	42	-0.169493376975893	9	GTEx	865.30928263222	850.12047066787	865.30928263222	GTEX	1146.01484856837	972.007305760392	771.318935709558	0.13511756507110498	0.17463084920449898	0.285804753517033	TGCAGTGGTGCAATCTCGGCTAACTGCAACCTCCACCTCCTGGGTTCAAGCAATTCTTCTGTCTCAGCCTCCCGAGTAGCTGGGACTACAGGTGCCCGCCGCCATGCCTGGCTAATTTTTGTATTTTTAGTAGAGATGGGGTTTCACCATATTGCCCAGGCTGGTCTCGAACTCATGACCTCACGATCTGCCCACCTCGG	0.00596996413372774	0.474944910778781	0.7188179682508961	0.00261653527587225	0.270431038149114	0.55315502475905
-0.109354748028486	1:224499212:A:G:A:wC	-0.453248731158431	42	-0.29310145186352504	1	GTEx	634.074889407559	564.3278701151551	634.074889407559	GTEX	588.597592167058	412.143105712002	516.156525402433	0.166483287960189	0.247801935088598	0.333287631061101	TGCAGTGGTGCAATCACGGCTCACTGCAGCTCACTACAGCCTTGACCTCCTGGGCTCAAGTGATTCTCCCACCTCAGCCCCCCAAGTAGCTGGGACCACGGGTGCATGCCACCATGCCCGGCTAACTTTTGTATTTTTTGTAGAGACAAGGTTTCACCATGTTGGCCAGACTTATTTTTTCATACTTTTTATAGAGACAA	0.6174021382263879	0.166349500620702	0.564881760269239	0.5112765969007511	0.0673881276850687	0.3791709194622321
-0.0990431935377498	1:224499212:A:G:R:wC	-0.13864961185835098	42	-0.4062125403021579	1	GTEx	574.303400370929	508.691286890028	574.303400370929	GTEX	535.745362233409	462.445525978774	434.366932046767	0.16319010990833802	0.268270068692764	0.348335934707653	TGCAGTGGTGCAATCACGGCTCACTGCAGCTCACTACAGCCTTGACCTCCTGGGCTCAAGTGATTCTCCCACCTCAGCCCCCCAAGTAGCTGGGACCACAGGTGCATGCCACCATGCCCGGCTAACTTTTGTATTTTTTGTAGAGACAAGGTTTCACCATGTTGGCCAGACTTATTTTTTCATACTTTTTATAGAGACAA	0.647101065919414	0.779493139366588	0.415314704697322	0.543904606372965	0.6052758970348511	0.24355311929763895
0.237236662146349	20:34222812:T:C:R:wC	-0.377369488111082	42	0.0706377139765021	20	GTEx	513.8272663670269	562.928460037954	513.8272663670269	GTEX	606.127455369479	433.467580491232	540.402949000673	0.16117271566342098	0.257125098788785	0.362688248561561	TGCAGTGGTGAGATCTCAGCTCACCACAACCTCTGCCCCTTGGGTTCAAGCGATCCCTCCCACCTCAGCCTCCCAAGTAGCTGGGACTACAGGTGTGCATCACCACACCCAGCTATTTTTTTTTTTTTTTTTTTGTAGAGACAGGGTCTCACTATGTTGCCCAGGCTGCTGGGCAACTCCTCGGATCAAGCAATCCACCC	0.217257455115404	0.299381574339875	0.91750642101103	0.141036921448738	0.142199491305472	0.8455796492492809
0.0235561065435571	20:34222812:T:C:A:wC	-0.124179587931241	42	-0.349652455431794	20	GTEx	339.63096928235296	360.80759088033204	339.63096928235296	GTEX	345.182210861857	330.963081319815	265.857902297248	0.21680210487631696	0.2798545560638869	0.4069319572875279	TGCAGTGGTGAGATCTCAGCTCACCACAACCTCTGCCCCTTGGGTTCAAGCGATCCCTCCCACCTCAGCCTCCCAAGTAGCTGGGACTACAGGTGTGCACCACCACACCCAGCTATTTTTTTTTTTTTTTTTTTGTAGAGACAGGGTCTCACTATGTTGCCCAGGCTGCTGGGCAACTCCTCGGATCAAGCAATCCACCC	0.941294026164788	0.8147319411556421	0.5756341710122089	0.913478060261006	0.65723851156239	0.390207793205317
-0.035667459514399	1:171760767:A:G:A:wC	0.0492537200559227	42	-0.3926464216975901	1	GTEx	651.388640627787	656.737319665344	651.388640627787	GTEX	634.525639486905	679.7195458771711	495.986101063604	0.144611961340161	0.21191444682553	0.409533762015779	TGCAGTGGTATGATCGCAGCTTACTGCAGCCTTGACCTCCTTAGGCTCCCACGTCAGCTTACCGTGTAGCTGGTACCACAGGTGTGTGTCACCATGCCCGGTTAATTTTTCTACTTTCTATAGACAGGATTTTGCCATGTTGCCCAGGCTGGTCTCGAACTCCTGAGCTCAAGTAATCTGCCCACCTCGGCCTCCCAAAG	0.862737965273229	0.90972302344925	0.522298997694786	0.8051848896210091	0.816209748305314	0.337677410228076
0.329898482333448	1:171760767:A:G:R:wC	-0.0413493968512475	42	-0.718236021964815	1	GTEx	519.369647534931	519.32015278085	519.369647534931	GTEX	651.642318977424	504.446933374273	314.585656005216	0.16431179890979095	0.240825741055896	0.419796682442664	TGCAGTGGTATGATCGCAGCTTACTGCAGCCTTGACCTCCTTAGGCTCCCACGTCAGCTTACCGTGTAGCTGGTACCACAGGTGTGTGTCACCATGCCCAGTTAATTTTTCTACTTTCTATAGACAGGATTTTGCCATGTTGCCCAGGCTGGTCTCGAACTCCTGAGCTCAAGTAATCTGCCCACCTCGGCCTCCCAAAG	0.0799442586829408	0.9344799060596	0.189071556212147	0.0446689145734426	0.863674635806182	0.0870969894266303
2.21877849355653	19:11439759:G:A:R:wC	2.36204672312634	42	2.1987514677592297	19	GTEx	714.279167659947	725.0191977567081	714.279167659947	GTEX	3321.769075582429	3728.6111803028602	3276.5996323857007	0.11062360033194503	0.118157858501795	0.142234113276706	TGCAGTGGTATAATCATAACTCACTACGGCCTTGACTCTTGGGCCCCCCTCAGTCTCCCAAGTAGCTGGGACTATAGGGGTGTGCCACCACACACAGCCGATTTTTGGTATTTTTTATAGGGGTGGGGCTTCACCATGTTGCCCATGCTGGTCTCTAACTGCTAGACTCAAGTGATCCTCTGCCTTGACCTCCCAAAGTG	1.7948207876207694e-88	1.0377812959296692e-87	8.364464807946275e-53	1.753190892487549e-89	6.64888055929364e-89	6.593713325419967e-54
2.20323015648097	19:11439759:G:A:A:wC	2.27782443255146	42	2.09403935250253	19	GTEx	560.473887743201	568.96695395917	560.473887743201	GTEX	2581.29024662437	2758.5882587964697	2391.67054097482	0.110275866297568	0.14005286622570906	0.177971894653943	TGCAGTGGTATAATCATAACTCACTACGGCCTTGACTCTTGGGCCCCCCTCAGTCTCCCAAGTAGCTGGGACTATAGGGGTGTGCCACCACACACAGCCAATTTTTGGTATTTTTTATAGGGGTGGGGCTTCACCATGTTGCCCATGCTGGTCTCTAACTGCTAGACTCAAGTGATCCTCTGCCTTGACCTCCCAAAGTG	8.502805715316186e-88	2.2182421520167093e-58	5.59267335832729e-31	8.345238524444996e-89	1.776497246139789e-59	5.834419249340767e-32
0.494190336943597	22:40861045:G:A:R:wC	-0.213180965303524	41	0.824460074317811	22	GTEx	86.5023801304154	53.75348632411549	62.6579770123494	GTEX	121.492750583859	46.308261300158996	111.15471699355899	0.23326261306546806	0.94842172736018	0.35070633551629404	TGCAGTGGTAGCTCCCTGGCTGTGTCCTTGCCTGTAGTGTCTCTCTCCCATTTCAAGTTATCTTAATCAAGCCTGGCCAGTTACTCTTCCTCAAGTACCGTGAATTTTTTCCTACCTCTTTTATTCACTTCACCTGGAAATGCCTACCCTGTTCATCTGAACTTCCCCACTCACTCCACAGCATTCAGTTACTCTAGGCC	0.0542126786297236	0.912978453331256	0.0394369447836038	0.0341242259431062	0.8221547490400691	0.0187302835711155
-0.623620049938377	22:40861045:G:A:A:wC	-0.51528634108618	41	-1.39863212434098	22	GTEx	130.72035727429	57.76918499919479	68.2108884082743	GTEX	84.8840543015919	40.475059401818	25.868073354843197	0.280266981392075	0.936912831800734	2.00160692628685	TGCAGTGGTAGCTCCCTGGCTGTGTCCTTGCCTGTAGTGTCTCTCTCCCATTTCAAGTTATCTTAATCAAGCCTGGCCAGTTACTCTTCCTCAAGTACCATGAATTTTTTCCTACCTCTTTTATTCACTTCACCTGGAAATGCCTACCCTGTTCATCTGAACTTCCCCACTCACTCCACAGCATTCAGTTACTCTAGGCC	0.0424614161603466	0.762894837739107	0.594935409131667	0.0260750071875171	0.582330879170238	0.484705381349878
-0.923454558834463	3:11872382:T:C:R:wC	-0.42775585394138105	41	-0.5523973399619639	3	GTEx	945.1465127138999	641.836382331382	742.093926430887	GTEX	497.898247077366	477.1913774743711	506.806863221045	0.104888630823629	0.290597010563189	0.17882184470283102	TGCAGTGGGTTGCAGTGAGCCATGATCATGACACTACACTCCAGCCTGAAAGACACAGTTGAGACCCTGTCTCAAAAAAAAAAAAAAATACTAAGAGCTTCAGTCTGTTCTGAGATTCTTACTTTTAAAGATTGCACTGCAGTTAAGAGATGTGTTCAAATGCCAACTCCATCTCTTACTAGCTCTGTGACTATGGGCAT	6.17812289482895e-18	0.2974854096018989	0.0053010337198186215	1.3185558338509699e-18	0.141023614834812	0.00200768463245546
-0.591277380334261	3:11872382:T:C:A:wC	-0.862849677601771	41	-0.2710078545278889	3	GTEx	420.747333266037	271.849563339491	300.562186861069	GTEX	278.938607251102	149.564275720926	249.191007226137	0.197021772763992	0.3928182945964389	0.229771317819085	TGCAGTGGGTTGCAGTGAGCCATGATCATGACACTACACTCCAGCCTGAAAGACACAGTTGAGACCCTGTCTCAAAAAAAAAAAAAAATACTAAGAGCTCCAGTCTGTTCTGAGATTCTTACTTTTAAAGATTGCACTGCAGTTAAGAGATGTGTTCAAATGCCAACTCCATCTCTTACTAGCTCTGTGACTATGGGCAT	0.00521185851895119	0.0794842460757714	0.341310235993199	0.00269027111679484	0.0280517537834381	0.238211979347472
0.476916680188284	19:7831047:G:A:R:wC	0.679193308138767	41	0.3608154711417579	19	GTEx	810.884974465763	560.824007852783	562.524546300319	GTEX	1128.71234114608	897.672931712381	722.402025584924	0.0813964870958212	0.17629263062755302	0.14801111033115302	TGCAGTGGGTGAGTTGCCAGAGAAATCCAAGCTGCAGGAGATCTACCAGGAGCTGACCCAGCTGAAGGCTGCAGTGGGTGAGTTGCCAGACCAGTCCAAGCAGCAGCAAATCTATCAAGAACTGACCGATTTGAAGACTGCATTTGGTGAGTTCCTGCACATCAAGGGTCCTTGGGCCTGAGATGGTCTCTGTGTGATGT	1.52617843847825e-08	0.0004860343326556809	0.0319817705896232	4.65157917126319e-09	0.00011684769359763899	0.0147786079362087
0.8009563322026558	19:7831047:G:A:A:wC	0.49396430265139	41	-0.122592551795455	19	GTEx	368.41034877531797	315.132273004487	351.6525457941221	GTEX	642.696987770327	443.611733829496	323.102568679467	0.10078246363719	0.28058451042414395	0.24101372012619496	TGCAGTGGGTGAGTTGCCAGAGAAATCCAAGCTGCAGGAGATCTACCAGGAGCTGACCCAGCTGAAGGCTGCAGTGGGTGAGTTGCCAGACCAGTCCAAACAGCAGCAAATCTATCAAGAACTGACCGATTTGAAGACTGCATTTGGTGAGTTCCTGCACATCAAGGGTCCTTGGGCCTGAGATGGTCTCTGTGTGATGT	8.170662498292229e-15	0.188043372448679	0.7072716351769429	1.9050049217389893e-15	0.0783259220613525	0.6109948902484829
-0.354242398907034	19:7831166:A:G:A:wR:Alt_19-7831047-R	-0.32349543144494103	42	-0.104978424659149	19	GTEx	1499.41902684552	1730.0234549638299	1499.41902684552	GTEX	1172.9028070173	1382.53376753287	1396.31345647804	0.16264131330084194	0.19282362489772506	0.192142923221848	TGCAGTGGGTGAGTTGCCAGACCAGTCCAAGCAGCAGCAAATCTATCAAGAACTGACCGATTTGAAGACTGCATTTGGTGAGTTCCTGCACATCAAGGGTCCTTGGGCCTGAGATGGTCTCTGTGTGATGTGACTTTACTTGAGTTACCGACCCTGCCTGAGCCTCAGTTTCCTCCCCTGTGAAATGAGAACACGGGGTA	0.055073778251968	0.21644772193467104	0.7435203574942891	0.0294016341206348	0.0934105052082555	0.5848213003006679
-0.29432502973923497	19:7831166:A:G:R:wR:Alt_19-7831047-R	-0.0339945322087552	42	-0.32741910981639394	19	GTEx	810.203157949224	823.796980086266	810.203157949224	GTEX	661.101772168316	804.218647331082	645.1287926223449	0.16870401998775594	0.196813820587394	0.4242299286263541	TGCAGTGGGTGAGTTGCCAGACCAGTCCAAGCAGCAGCAAATCTATCAAGAACTGACCGATTTGAAGACTGCATTTGGTGAGTTCCTGCACATCAAGGGTCCTTGGGCCTGAGATGGTCTCTGTGTGATGTGACTTTACTTGAGTTACCAACCCTGCCTGAGCCTCAGTTTCCTCCCCTGTGAAATGAGAACACGGGGTA	0.13507604620198702	0.934025353343141	0.623344088982307	0.0810503944901763	0.862868130974056	0.440235054807659
-0.4481046249396671	19:7831166:A:G:A:wR:Alt_19-7831047-A	-0.086245837262952	42	-0.129868173733899	19	GTEx	1005.13673195633	1148.71835999321	1005.13673195633	GTEX	736.782432944301	1082.24224713144	916.9794263892288	0.17276581320439	0.181886614016944	0.251337010811517	TGCAGTGGGTGAGTTGCCAGACCAGTCCAAACAGCAGCAAATCTATCAAGAACTGACCGATTTGAAGACTGCATTTGGTGAGTTCCTGCACATCAAGGGTCCTTGGGCCTGAGATGGTCTCTGTGTGATGTGACTTTACTTGAGTTACCGACCCTGCCTGAGCCTCAGTTTCCTCCCCTGTGAAATGAGAACACGGGGTA	0.0197224387631805	0.8002170970823871	0.759021874994622	0.00949462036588352	0.6353760913546851	0.60535909521335
-0.564648384354608	19:7831166:A:G:R:wR:Alt_19-7831047-A	-0.38102885720893503	42	-0.344213847652654	19	GTEx	617.367945026693	747.878810986082	617.367945026693	GTEX	417.793401961563	574.650823580718	485.926986418546	0.17905543634831	0.20528506537598495	0.287623143123125	TGCAGTGGGTGAGTTGCCAGACCAGTCCAAACAGCAGCAAATCTATCAAGAACTGACCGATTTGAAGACTGCATTTGGTGAGTTCCTGCACATCAAGGGTCCTTGGGCCTGAGATGGTCTCTGTGTGATGTGACTTTACTTGAGTTACCAACCCTGCCTGAGCCTCAGTTTCCTCCCCTGTGAAATGAGAACACGGGGTA	0.00379333262090303	0.15840022241996302	0.4002313904178	0.00161334286098181	0.063439828244557	0.231402858349292
-0.451754556532804	6:3086920:C:T:A:wC	0.0792629916290838	42	-0.3524015141411971	6	GTEx	1336.5445951027	1396.13954924883	1336.5445951027	GTEX	977.178376063053	1475.01194947865	1049.03871820938	0.137795080570561	0.130755039612047	0.26067128380786103	TGCAGTGGGTACAATTCAGAAACAGCCAAATGGAAGAGATGTACAAGGTGAGGTATGGGAGGAGGGTGTATAGAACTTCCATAGCCTTTCAAGACACACTGCATTCCAGTGCTTCTGTGTGTTCAGCAACCTCAAGCTCTCCAAGCCTCACCGTTTAAGGTGATTTATGGAAGTTCCATTACATACGCATGACTGACTAA	0.00251691545030975	0.7346254025901959	0.327799077271773	0.0010437811665137198	0.544385575295606	0.176407300731248
-0.258517988138804	6:3086920:C:T:R:wC	-0.0147169605653613	42	-0.498975955391693	6	GTEx	872.4832677716272	877.751052005264	872.4832677716272	GTEX	729.428322827924	868.9610173179269	615.331607571305	0.13825311339656302	0.194213750324189	0.371726545005599	TGCAGTGGGTACAATTCAGAAACAGCCAAATGGAAGAGATGTACAAGGTGAGGTATGGGAGGAGGGTGTATAGAACTTCCATAGCCTTTCAAGACACACCGCATTCCAGTGCTTCTGTGTGTTCAGCAACCTCAAGCTCTCCAAGCCTCACCGTTTAAGGTGATTTATGGAAGTTCCATTACATACGCATGACTGACTAA	0.105995504735592	0.9723570121114008	0.3321030611626261	0.0614992214145149	0.9395964115822728	0.179492279222079
0.778849058865999	20:34126827:T:C:R:wC	0.4397482458702721	41	0.7883349059630559	20	GTEx	797.356619248582	588.085321847022	653.4984064470391	GTEX	1367.86478051087	798.026371178002	1129.2026398826	0.074371682214089	0.16179057895912802	0.123496715188224	TGCAGTGGGGCAATCTCGGCTCACTGCAAGCTCCACCTCCCAGGTTCACGCCATTCTCCTGCCTCAGCCTCCCGAGTAGCTGGGACTACAGGCGCCCGCTACTACGCCCGGCTAATTTTTTGTATTTTTAGTAGAGACAGGGTTTCACCATGTTAGCCAGGATGGTCTTGATCTCCTGACCTCGTGATCCGCCCGCCTCG	6.347219994194099e-25	0.0216846221045307	9.31340248638034e-10	1.15688050207803e-25	0.0065676056393142	1.7314398293058997e-10
0.8648377421897291	20:34126827:T:C:A:wC	0.342314103127361	41	0.693846243337957	20	GTEx	712.66239866742	512.432053686652	598.078121893771	GTEX	1298.38462599056	650.0426402070391	966.509133363154	0.0855314473833237	0.196446609129778	0.128243995641661	TGCAGTGGGGCAATCTCGGCTCACTGCAAGCTCCACCTCCCAGGTTCACGCCATTCTCCTGCCTCAGCCTCCCGAGTAGCTGGGACTACAGGCGCCCGCCACTACGCCCGGCTAATTTTTTGTATTTTTAGTAGAGACAGGGTTTCACCATGTTAGCCAGGATGGTCTTGATCTCCTGACCTCGTGATCCGCCCGCCTCG	2.61267643686063e-23	0.194007841639372	2.8710279072756e-07	4.92054298832987e-24	0.0814157526581436	6.28980167138745e-08
2.32865526523367	17:36922196:A:G:A:wC	2.16584288822468	42	2.06454530693153	17	GTEx	1002.3094012108901	1031.59444626206	1002.3094012108901	GTEX	5036.68854898546	4628.0867837815995	4193.4290652336795	0.0770239273160573	0.107767935420631	0.12797220109596602	TGCAGTGGGATATGGAGAAGTCACACACTTGGTGGGGTGGTGGTTTGTCCTGCTTCCCCAAAAGGTGGATATGAACTTAATTCACATTTTTTAATTTCAGTGATCTGACCTGATGCTGGGATGTGCCGAGCAGTACTGCCCCCTCCCCCAAGGGTGTTGGCTCCCACCGCCTCTCACAGTGGCTCTGCGCAAGGGCAAGA	1.6222364103410384e-199	1.2235409398296792e-88	1.9928537341742196e-57	8.760298792394143e-201	7.794308844918065e-90	1.5014783313383795e-58
0.8994109164594158	17:36922196:A:G:R:wC	0.922947531261254	42	1.20871619433905	17	GTEx	956.621276871478	988.133984171629	956.621276871478	GTEX	1784.98609130754	1873.1228794212304	2211.25083716903	0.0991669537953635	0.144728836759956	0.156572341451455	TGCAGTGGGATATGGAGAAGTCACACACTTGGTGGGGTGGTGGTTTGTCCTGCTTCCCCAAAAGGTGGATATGAACTTAATTCACATTTTTTAATTTCAATGATCTGACCTGATGCTGGGATGTGCCGAGCAGTACTGCCCCCTCCCCCAAGGGTGTTGGCTCCCACCGCCTCTCACAGTGGCTCTGCGCAAGGGCAAGA	5.7378596918485e-19	1.0381167748236099e-09	7.56061878633253e-14	1.19384970486403e-19	1.8049487934230602e-10	1.1645965769201599e-14
0.0946279311535189	11:10882986:G:A:A:wC	1.00713882767332	42	0.0482206558729458	11	GTEx	179.687023364757	115.768706909309	179.687023364757	GTEX	191.78249180980202	232.40517335548802	186.31140510035095	0.252870340620286	0.3703957785608379	0.489297170652959	TGCATAAATAATACATAAAATAATAATAACAAGAAAAAGTCCTCCATTGTTCTAATCTCTAAGACCAACTTTTCTCTCCAATTCTTCTGCCATCACTCTAGGCTTACTATCAATTTCCTTAACCAATCTCTTAGCTACCAGACAATCTCTATCAAATTTATCCTACACACAGAAAAGCACTTTATCTAAAATACAGACAT	0.787078488595686	0.0216207118209252	0.9601205931825468	0.7082441984039208	0.00654621303648888	0.921494889806448
0.4264850548775061	X:154570293:G:C:A:wC	-0.3653713331647321	41	0.0281602741364523	X	GTEx	466.487185129555	335.391427774828	367.93847421632796	GTEX	626.8175549921759	260.080403427694	374.85722232736396	0.0946332176845682	0.354961127949964	0.177864692177612	TGCATAAATGTCTTCTTTTGGGAAGTGTCTGTTCATATCTTTCGCCCACTTTTTGATGGGGTTGTTCGTTTTTTTCTTGTAAATTTGTTTGAGTTCATTCTAGATTCTGGATATTAGCCCTTTGTCAGACAAGTAGGTTGCAAAAATTTTCTCCCATTCTGTAGGTTGCCTGTTCACTCTGATGGTGGTTTCTTTTGCTG	1.7308173335248902e-05	0.513086261991258	0.914021098828395	6.58385991662189e-06	0.303325695435285	0.8742013883488259
-0.164146954969222	16:81227235:C:G:R:wC	-0.31557012581411403	42	-0.217373494890337	16	GTEx	304.65222537099	293.621657805443	304.65222537099	GTEX	272.525788723929	235.82786007668	261.37226738711604	0.234011121638116	0.318856339574224	0.443487087022314	TGCAGTGGCATGATCTTGGCTAAATGCAACCTCTGCCTCCCAGATTCAAGCAATTCTCCTGGCCTCAGCCTCCCCAGTAGCTGGGACTACAGGTGTGTGCCACCACGCCCAGCTAATTATTGTATTTTTAGTAGAGACAGGCTTTCGCCATGTTGGCCAGGCTGGTCTCAAACTCCTGACCTCAAGTGATCCACCACCTC	0.590924240694374	0.533904970507591	0.772893812896104	0.48302261780685	0.322323831739412	0.624030472633555
1.42661156806059	8:27796791:C:T:A:wC	0.99010245264572	42	0.43569989912934093	8	GTEx	843.362576414702	871.72703718163	843.362576414702	GTEX	2266.7734075746803	1731.1802399296	1141.29256760053	0.113175874066267	0.160817422740024	0.21535405343349104	TGCATCAACTTGAACATTAAATGTATATGACAGGGACTTTTTGCACTCCACCACCCCAAACACCATGCCCCTTCTCCCTGCTCATGAATGGCTGGGCCCTGTGGTCAGGGATATTGGGACATTAACTTGCAGGCTCTAAAGAGATGACCAGTGCAAGTGGCTGGGTCAGAGCTGGGGGCTGTGTTCACGTGGTGTGGACA	1.2554972761752e-35	4.17251346188019e-09	0.105405241979861	1.97514636752914e-36	7.42826953998e-10	0.0430546477862881
-0.331031333765609	10:106028154:G:A:A:wC:Alt_10-106028157-A	-0.231268445981802	42	-0.4150246184612121	10	GTEx	757.941990103152	729.833013036575	757.941990103152	GTEX	602.643224126874	621.4498099172989	569.620627191257	0.15996434923014802	0.193980562386678	0.30990142558404	TGCATCAGTCAATTCTGCCTACAAGGTTGATGAGTAATAGGTAAGAGCCCCACTGAGAAATAGAAATGCCATCTTCCACACATTTCCATAGCCCACTGGATTTCTCACTATTCAATTTTTATTATCACATCACCACCACGAGAAGGTAGGTCGGAGAGCAATCATTTCATTCTATAGATGATGCAACTAAGGTCCCGAGG	0.0700813293714293	0.428796438942746	0.3334867441911211	0.038507916220431	0.233173093919704	0.180500710780793
-0.3031898451278249	10:106028154:G:A:A:wC,10:106028154:G:A:A:wC:Alt_10-106028157-R	-0.28471353019422	41,42	-0.7411407353360585	10	GTEx	909.210007750251	1962.01547284847	909.210007750251	GTEX	893.966856998841	1609.8887663028602	514.9741644437461	0.128385969839059	0.125293852612554	0.35445205746180103	TGCATCAGTCAATTCTGCCTACAAGGTTGATGAGTAATAGGTAAGAGCCCCACTGAGAAATAGAAATGCCATCTTCCACACATTTCCATAGCCCACTGGATTGCTCACTATTCAATTTTTATTATCACATCACCACCACGAGAAGGTAGGTCGGAGAGCAATCATTTCATTCTATAGATGATGCAACTAAGGTCCCGAGG	0.4487437626451161	0.0669758991069577	0.028350143454932607	0.4259908923405254	0.0230643944700214	0.010528910525050013
0.481880130815384	6:36921693:C:A:R:wC	-1.4284487915784498	41	-2.70626839881715	6	GTEx	2.12668867280151	6.0736971220031215	4.11567379713254	GTEX	2.9758451444838	2.2221296726763	0.577424599003846	1.4210245247779	2.81221505536658	3.03247059544248	TGCATCAGCTCATTCAACCTTCTGCTTTTCTGCTCTCTCTTGATTTAAGAAACAGACACATTATATTTCTACATAGTTAGAGCACAGGGGTCCCAGCATCCCACTTCCAAATGAGCATGTCAAGCACATGCATTCAGAGAGGATACCTGGAAGCCAAAATTTTGCCATAGTGAAAGGCCTTATTCCTGAATACAGCTAGA	0.786379482394859	0.783941295020944	0.485834327224034	0.7345287185607259	0.611492360181897	0.37216237955927706
0.4214876449085589	1:222831382:A:G:A:wC	-0.726827149431465	41	-0.241618121623367	1	GTEx	1365.5018701554302	809.2393684299519	1043.25807144069	GTEX	1829.0213553721896	488.88211166904404	882.467347268293	0.0753011296671792	0.267100389904514	0.127138425960039	TGCATCAGAACTATGAGTAAAGAAGTACAAGGGTAACTACAAGTAGCACTTTTAAACCATTAAATGTTGCTGCCTTTACAATCTGTGTTATAGTTGGCTGACCTCTTGAGCTTGAAGGTTATCAGGTTAAAACCAATTTCCAGTACATAGCACCCTGATTACAGGACAGTTTGGATTCTTTTTCTGTTCAACAGACATTG	6.87107594665121e-08	0.0214971554053732	0.104400739009806	2.17638579153411e-08	0.00650501333565625	0.0573762564218008
0.39510642602966495	1:222831382:A:G:R:wC	-0.30772594905553496	41	-0.174700766203349	1	GTEx	1506.4481949924	981.260371941118	1206.61672720008	GTEX	1979.82979501399	793.139715019016	1067.92264183205	0.0647084682450919	0.198752045224725	0.14579721682918895	TGCATCAGAACTATGAGTAAAGAAGTACAAGGGTAACTACAAGTAGCACTTTTAAACCATTAAATGTTGCTGCCTTTACAATCTGTGTTATAGTTGGCTAACCTCTTGAGCTTGAAGGTTATCAGGTTAAAACCAATTTCCAGTACATAGCACCCTGATTACAGGACAGTTTGGATTCTTTTTCTGTTCAACAGACATTG	3.4744807033046804e-09	0.265643367131079	0.33268036126434697	1.02193427394764e-09	0.12155231547534	0.230821704424824
-0.130344141807918	7:37300445:A:C:A:wC	0.5930656459902801	42	-0.04631297766761	7	GTEx	658.503221710229	576.093391614966	658.503221710229	GTEX	602.0480002140171	868.799147269817	638.7540471186151	0.15664391702948402	0.203657215302293	0.2834789896070189	TGCATCAGAAATTAGAAAAGAAGGAAAAGAGCAGGGAGGAAAACGAGAGCCCTCCCTACTTATCTATTCACTGATCTACAGATAACCCACACATCACTCCAATATTAAAAGGGAGAGTGGAGAGCTGGGTGAGAATTATTTATCTCTTAAAATTGTTCAGGGATATAGTACTTTCCAAAATTTTCAAATGGATATACAGC	0.5152561067627439	0.0124348251956994	0.9315666293361948	0.40534984115589096	0.0035903325204652103	0.870224302713968
-0.109093522315455	7:37300445:A:C:R:wC	0.95967498808832	42	0.505563544412763	7	GTEx	651.286070062842	574.300484509337	651.286070062842	GTEX	602.753035208489	1117.18703023376	925.07415330233	0.165978662682297	0.153594140161794	0.232612702212383	TGCATCAGAAATTAGAAAAGAAGGAAAAGAGCAGGGAGGAAAACGAGAGCCCTCCCTACTTATCTATTCACTGATCTACAGATAACCCACACATCACTCAAATATTAAAAGGGAGAGTGGAGAGCTGGGTGAGAATTATTTATCTCTTAAAATTGTTCAGGGATATAGTACTTTCCAAAATTTTCAAATGGATATACAGC	0.617163557544698	2.35554046109914e-09	0.0767156429846468	0.5110045080926939	4.15416080043627e-10	0.0297492235284388
0.157406771882079	16:75579470:T:G:R:wC	0.7017921312021489	41	-0.148175095537858	16	GTEx	239.583754719327	169.38072839103202	176.974267414044	GTEX	267.040700370287	275.33357221435	159.600821807732	0.157082880095761	0.32435665021508603	0.27475075355037304	TGCATCACGAGGGTCGCCATCCTCTGAAATCATTAGAAGGACCAACAATACCAACCGCCATCAGATCTGAAGGGCTCTGGGTGCTAAGAGTCACCTGTCTTGGCTGAAACCTAAGAGGCCCTCACATACCTAGCGTAGCCATGCAGGAAACACTGCCTAGAACCTTCTGAGCTATTAATAGCCCATGTCAGTTAATATGA	0.3896888382916151	0.0854012507465783	0.689229812000964	0.316313689729592	0.0304917266363164	0.589674811347218
0.233148103385785	16:75579470:T:G:A:wC	1.34447771778741	41	-0.377095084095893	16	GTEx	159.584606756841	124.278947667899	139.11411970210898	GTEX	187.58816032369305	315.305985203499	106.974702359223	0.192743176253123	0.271214661706252	0.317725071801146	TGCATCACGAGGGTCGCCATCCTCTGAAATCATTAGAAGGACCAACAATACCAACCGCCATCAGATCTGAAGGGCTCTGGGTGCTAAGAGTCACCTGTCGTGGCTGAAACCTAAGAGGCCCTCACATACCTAGCGTAGCCATGCAGGAAACACTGCCTAGAACCTTCTGAGCTATTAATAGCCCATGTCAGTTAATATGA	0.292252821162346	3.48705850098546e-06	0.337881399689584	0.226420552444403	7.149953127701641e-07	0.23528296486957104
-0.5423465170845361	15:82467234:T:C:R:wC	-0.125381737088258	41	-0.7262474106300129	15	GTEx	1155.05406966523	672.146617299117	854.11744680335	GTEX	793.792942485224	616.38740680741	516.141754501106	0.102404689591364	0.195664508884601	0.192309144386755	TGCATCACCCGATGCCACTCCTGTGTCCTTTACCATTTGCAATGATCACTTTTCCAAAGGTTAATATTTTCTACGAAGTCAATTCAGGAATTATGGAATTTGGAGGGTCCTGTAGAATCTTACACTCTAGTACACTATGATTTCCTTGAGCGCAGGCTCTGAACAGTTGCTGAAAGAATATGTCATATGTCTTCTGTGCT	3.5576659786619204e-07	0.716890342738509	0.000508630525051685	1.18295489849999e-07	0.521652899298029	0.000159074355822585
-0.17429345330616194	15:82467234:T:C:A:wC	-0.0786610971113643	41	-0.0226327434875306	15	GTEx	817.3774925669701	536.496781993851	561.051793137608	GTEX	724.5815178382809	508.043439562815	552.690194626967	0.112640024132246	0.2164168055534	0.15531340865654095	TGCATCACCCGATGCCACTCCTGTGTCCTTTACCATTTGCAATGATCACTTTTCCAAAGGTTAATATTTTCTACGAAGTCAATTCAGGAATTATGGAATCTGGAGGGTCCTGTAGAATCTTACACTCTAGTACACTATGATTTCCTTGAGCGCAGGCTCTGAACAGTTGCTGAAAGAATATGTCATATGTCTTCTGTGCT	0.169809031512537	0.8518422908614309	0.921148748072417	0.121779059394283	0.716253540449292	0.8841400249871599
0.686959403093922	7:122039410:A:G:A:wC	0.738855257055436	42	0.296365949044445	7	GTEx	258.965767905299	182.084209860182	258.965767905299	GTEX	417.09480569596803	304.02292754701	318.88314130433497	0.18807515471484804	0.3201024805063	0.447475763319081	TGCATCAAGTTATTTGTGTATATATGTGCGTATCCTCCACTAGATTTTATGTTTTTCAAGGGGAGGAATCATTTCTTATTTATACATGTATTTGCAAGGGGCCTAGGATTTGTAAATTGTAGGCATTAGGCACTTGTTTCTTGTGAAACTAATTCAGAAAAGCTTAATTAACCGAAGCTTATAAGGCAAAGATAAGTAAA	0.000671777448683825	0.0616579311857514	0.6823865684418039	0.000259619458313723	0.0209889336667171	0.507775037622526
0.29412691313283	7:122039410:A:G:R:wC	0.445079920582769	42	0.7272783933712171	7	GTEx	430.451649229354	338.284350278744	430.451649229354	GTEX	526.73290708723	460.002405451481	713.9777888704242	0.184780730011447	0.24146539015158705	0.29675871665226	TGCATCAAGTTATTTGTGTATATATGTGCGTATCCTCCACTAGATTTTATGTTTTTCAAGGGGAGGAATCATTTCTTATTTATACATGTATTTGCAAGGAGCCTAGGATTTGTAAATTGTAGGCATTAGGCACTTGTTTCTTGTGAAACTAATTCAGAAAAGCTTAATTAACCGAAGCTTATAAGGCAAAGATAAGTAAA	0.177710319921644	0.162132052770061	0.0400662932695315	0.111438229443998	0.0652932186694214	0.0142562973113228
1.41514535389809	8:27796791:C:T:R:wC	1.14581711977461	42	0.341394897518412	8	GTEx	809.5797967667011	759.5403327063989	809.5797967667011	GTEX	2157.59284679855	1679.8598798215	1026.48196369815	0.126296063997922	0.159431219981526	0.248761007378065	TGCATCAACTTGAACATTAAATGTATATGACAGGGACTTTTTGCACTCCACCACCCCAAACACCATGCCCCTTCTCCCTGCTCATGAATGGCTGGGCCCCGTGGTCAGGGATATTGGGACATTAACTTGCAGGCTCTAAAGAGATGACCAGTGCAAGTGGCTGGGTCAGAGCTGGGGGCTGTGTTCACGTGGTGTGGACA	2.2073214721625e-28	4.14215415340595e-12	0.31876927834488106	3.85424177302494e-29	6.62762235561614e-13	0.169944839921034
0.199622423009453	11:9590389:C:T:A:wC	-0.2566653758128	42	-0.224550142213885	11	GTEx	279.935136840707	299.535744089978	279.935136840707	GTEX	321.309773818726	250.72282295005695	239.44319677396095	0.222013826985755	0.42548564746221706	0.455598776377964	TGCATATTCATGTGCTATATGTATTAAAAATACTTGAGAAGGTGATTTAGAAATCTCAGTTTTAAATCTTCATGGGAAGAATCTTGCTTGTTTTGTTGCTAAGGAAGGTGAATGGGTTGAAAATAGTTTTAAAGCCCTTTACGTGCGAAGTCATGAATCTAAAGAGGATAAACAGGTTAGGTTTGTTATCCCAGAAGCTA	0.4781222925151789	0.7361813745127099	0.77152558499645	0.3685759099900371	0.546356210781213	0.622105728159519
-0.17176855715567202	12:10597311:A:T:A:wC	0.217841346646895	41	-0.34864405552234096	12	GTEx	561.294610628488	309.48055435468495	525.843857050656	GTEX	498.689489101427	359.958393935099	413.37711888011495	0.115265632308003	0.239988256695999	0.188633822209844	TGCATCAAATAGAAATCCGAGTATATCCTACATGTTTTAAAGAAATTCAGTTTAGACATAAACTTTCCTAGAAAAATAGTCTACAAACTCAGATGGCATTACTAGTGAATTATAACATTTAAAAATAAAGCAGTACGCTCAATAAATGCTTCTAGGTTATAGAAAAAGAGAAATTCTTCCCAAGATAGCCTTGATATCAA	0.18739051272402896	0.577311293911526	0.115554127235814	0.136172313420112	0.364027922292569	0.0645649636766868
-0.15250715324896802	12:10597311:A:T:R:wC	0.16001513862023198	41	-0.194025556962664	12	GTEx	345.558789473337	172.80874461319004	319.047433849639	GTEX	310.83448336284	193.00448377879798	279.107013472676	0.19639803562345395	0.32002536615312	0.29058145687896003	TGCATCAAATAGAAATCCGAGTATATCCTACATGTTTTAAAGAAATTCAGTTTAGACATAAACTTTCCTAGAAAAATAGTCTACAAACTCAGATGGCATAACTAGTGAATTATAACATTTAAAAATAAAGCAGTACGCTCAATAAATGCTTCTAGGTTATAGAAAAAGAGAAATTCTTCCCAAGATAGCCTTGATATCAA	0.513212141153564	0.787813497424059	0.613197108985135	0.4374415639351629	0.617069674691954	0.504315622248815
-0.26256874577875605	X:3881506:G:A:R:wC	0.0784421179308477	41	-0.3805547240755971	X	GTEx	771.893523263849	440.10113239644096	567.227597205785	GTEX	643.134545639156	464.887108408413	435.87793145455595	0.112067933943515	0.207376283341862	0.2217440865537	TGCATCAAAATGAAGGCATGGTCTTCCCCGCACTTTGGGGAAAAGGACATCATTGCCGTCAGACACTTGATACAAAATATTAGTTCTAGCCAAGTGTTCGAAACTCTAGCAAGTGCATATAAATGAACTGTTTTTGTTTGTTCTTTGTGTTTTTATCCTTACATCTGGTGGGACATTTTCTTGAGTAGCTCTTTTTTTTT	0.0320119251603757	0.845236285480722	0.147530783319298	0.0191323220591684	0.705237582489552	0.0861274872734388
-0.268719276589582	X:3881506:G:A:A:wC	-0.0392334387451153	41	-0.393413280224902	X	GTEx	1063.88904220639	656.7292811592459	829.87449877446	GTEX	883.269839375143	639.415842765006	632.227649217052	0.0887344643515521	0.227769620780677	0.147407240593844	TGCATCAAAATGAAGGCATGGTCTTCCCCGCACTTTGGGGAAAAGGACATCATTGCCGTCAGACACTTGATACAAAATATTAGTTCTAGCCAAGTGTTCAAAACTCTAGCAAGTGCATATAAATGAACTGTTTTTGTTTGTTCTTTGTGTTTTTATCCTTACATCTGGTGGGACATTTTCTTGAGTAGCTCTTTTTTTTT	0.00479258184357549	0.934247790845145	0.0176840820658058	0.00245890717648977	0.863240571370002	0.00761030306209617
0.467851960779754	6:101993436:G:A:R:wC	-0.0312621945484721	41	0.504801008373752	6	GTEx	596.433916990365	273.873117507774	413.66862953972	GTEX	824.949946007269	267.88568191736	587.565562886604	0.0930531699651778	0.329120940876105	0.164588244455927	TGCATATTTTTCATTTTACTGCATAATACAGAGAGTTTTTTTGAAAGATAAAAGTAAAATGTTACTCAAATCTTCAAGGAAATGTGCCTAGCTAGATTTGTGTAAATCTTTATCTTGCGGTGTTTCATAGACACTTGGCTTGATTTTACAGAATATGGAAATATACTGTGAATTTGTTAAGTGATAATAGTGCAAACATA	1.42940482553714e-06	0.965067848393599	0.00567067048365267	4.96160255678424e-07	0.9243251919745	0.0021617991012293602
0.504653939783641	6:101993436:G:A:A:wC	-0.256194148131763	41	0.12249992718855802	6	GTEx	726.333562895774	348.236749948115	583.537718834064	GTEX	1030.33823813067	291.585264202453	635.518748339721	0.0919477794195831	0.272267737257386	0.15603364253879098	TGCATATTTTTCATTTTACTGCATAATACAGAGAGTTTTTTTGAAAGATAAAAGTAAAATGTTACTCAAATCTTCAAGGAAATGTGCCTAGCTAGATTTATGTAAATCTTTATCTTGCGGTGTTTCATAGACACTTGGCTTGATTTTACAGAATATGGAAATATACTGTGAATTTGTTAAGTGATAATAGTGCAAACATA	1.25758275191126e-07	0.559628868133348	0.545545665127379	4.05397394327541e-08	0.346723291106748	0.4324027758876711
1.10669699213531	12:109588708:T:G:R:wC	0.917421646834046	41	1.31324052424019	12	GTEx	4622.96592641384	1628.06814365178	3258.39720935934	GTEX	9957.846202705408	3075.3821076908503	8097.620146353109	0.0554515996750101	0.110548671372241	0.0774339133029364	TGCATATTTTTATGCGCCCCTGAGTGAAATGCCAAGGATCTTCCTGTAATGTTTAATTTATTCATTTATTGACTTAGGAAGGGGCTGGGAGAAACTCTCTTTTCAAGTCTCTTTAGCTCCTAAAATGTTTACTTTTTCTTTTTCTTTTTCTTTTTTTCTTTTCTTTTCTTTTTTCTTTCTTTTTTTTTTTTTTGAGACGG	1.4058419651198299e-87	7.30321681737247e-16	2.5973081071087786e-63	1.2800088899673993e-88	1.05165577569207e-16	1.6372918304329994e-64
1.26721705378039	12:109588708:T:G:A:wC	1.11398392391763	41	1.34839326158462	12	GTEx	6023.9116470298595	2038.5349169300696	4488.065976602321	GTEX	14499.1361091205	4411.33080628031	11427.633834754599	0.0519584173610364	0.105285578993617	0.0737372156740056	TGCATATTTTTATGCGCCCCTGAGTGAAATGCCAAGGATCTTCCTGTAATGTTTAATTTATTCATTTATTGACTTAGGAAGGGGCTGGGAGAAACTCTCGTTTCAAGTCTCTTTAGCTCCTAAAATGTTTACTTTTTCTTTTTCTTTTTCTTTTTTTCTTTTCTTTTCTTTTTTCTTTCTTTTTTTTTTTTTTGAGACGG	3.2292778046502587e-130	3.07643812683028e-25	1.8688341651638893e-73	2.2341891664315186e-131	3.66628017595641e-26	1.0606831085851396e-74
-0.6131901534182329	11:5020416:A:G:A:wC	-0.651732718834972	42	-1.9724579893021896	11	GTEx	63.9458539166632	59.9321942646375	63.9458539166632	GTEX	42.0001652949255	38.0638490080719	16.200155830950802	0.487041892838093	0.6873564171498922	2.0754087496457	TGCATATTTGGTAGCATTTATGGGTAATGTTACCATCCTGTCTGTCATTTGGATAGAATCCTCTCTCCATCAGCCCATGTATTACTTTATTTCCATCTTGGCAGTGAATGACCTGGGGATGTCCCTGTCTACACTTCCCACCATGCTTGCTGTGTTATGGTTGGATGCTCCAGAGATCCAGGCAAGTGCTTGCTATGCTC	0.300758560415241	0.5558308030797751	0.526699967018348	0.208027061125506	0.343041447217705	0.341911610374347
0.0279814812857491	11:5020416:A:G:R:wC	1.05837857339276	42	0.4641633617468499	11	GTEx	35.6792853716382	26.1479685472751	35.6792853716382	GTEX	36.1268512256047	54.4437916566905	49.6998930560516	0.645517243073663	1.6684659566544098	1.1882553663708102	TGCATATTTGGTAGCATTTATGGGTAATGTTACCATCCTGTCTGTCATTTGGATAGAATCCTCTCTCCATCAGCCCATGTATTACTTTATTTCCATCTTAGCAGTGAATGACCTGGGGATGTCCCTGTCTACACTTCCCACCATGCTTGCTGTGTTATGGTTGGATGCTCCAGAGATCCAGGCAAGTGCTTGCTATGCTC	0.9774107165996508	0.720273752664904	0.822920408746567	0.965424622848189	0.525857440538824	0.6960737535474101
0.964677042825543	5:34982300:G:A:R:wC	0.420282555829129	41	1.06100338351898	5	GTEx	1149.62348120681	770.791784242108	869.804731083324	GTEX	2245.24407348677	1030.98755485407	1815.67547740285	0.0656665035948865	0.159625019959346	0.10102048757230997	TGCATATTCTCTTTCCCAGGGATGTTCCTTGCTGAGAAAAAGAATTCAGCGATATTTCTCCCATTCGCTTTTGCAAGAAGAGAAATATGGCTCTGTTCCGCCTGGCTCACTGGCTGTCAGAGTTTAAGGTTGTCTTTCTTATTCCCTGAACAATTGCTGTTATCCTGTTCTTTTTTCAAGGTGCCCAGATTTCATATTTG	5.686853263733901e-48	0.0273241828182616	7.45067627487269e-25	7.41100125907512e-49	0.00846501494792657	8.3807674760109e-26
0.682045554527998	5:34982300:G:A:A:wC	0.40967114325459897	41	0.643618955252659	5	GTEx	2044.02322618715	1179.37561405	1654.64443400014	GTEX	3280.10764589053	1566.8496146071698	2585.2203449547897	0.0654352795154394	0.134175512678535	0.0950641782213417	TGCATATTCTCTTTCCCAGGGATGTTCCTTGCTGAGAAAAAGAATTCAGCGATATTTCTCCCATTCGCTTTTGCAAGAAGAGAAATATGGCTCTGTTCCACCTGGCTCACTGGCTGTCAGAGTTTAAGGTTGTCTTTCTTATTCCCTGAACAATTGCTGTTATCCTGTTCTTTTTTCAAGGTGCCCAGATTTCATATTTG	1.0611582222989999e-24	0.008097087844006309	7.31687944225454e-11	1.9428633297082696e-25	0.00226378612234057	1.28460046017389e-11
1.10633819133751	2:128146599:C:G:A:wC	1.30890328007714	41	0.679404050124499	2	GTEx	2211.51464885094	1506.94763897016	1660.8692252360502	GTEX	4761.71268975976	3733.326534730369	2659.4742440377104	0.058855646298401	0.0956107350100657	0.0940466454713528	TGCATATTCCAGACCACATTTCCACTGGAGCAGTTGAAATGAGAGAGATGGGAATGGGACTCACCCGAACCAGAGGTAAGGAGCTACCCAACTTGGGCTGTGAGGGTCAAGGGAGCTGGCACTTGTGGGGCAGAGACTGAGGGAGAAACTGTTGTGTAATGTCAAAATATCTCTGGGTTTCTTCCAGGAATTTTTATTAC	8.066080044530588e-78	1.22852620913666e-41	3.06032185344915e-12	7.918139496030817e-79	1.1663816416060099e-42	5.04365057734351e-13
-0.5143669666714085	10:106028154:G:A:R:wC,10:106028154:G:A:R:wC:Alt_10-106028157-R	-0.0413227146484476	41,42	-0.7054684806396585	10	GTEx	518.161710664682	1327.52362363648	518.161710664682	GTEX	385.533016790985	1289.9164416271499	306.179132745412	0.24898002110816894	0.179583363848162	0.438025533746071	TGCATCAGTCAATTCTGCCTACAAGGTTGATGAGTAATAGGTAAGAGCCCCACTGAGAAATAGAAATGCCATCTTCCACACATTTCCATAGCCCACTGGGTTGCTCACTATTCAATTTTTATTATCACATCACCACCACGAGAAGGTAGGTCGGAGAGCAATCATTTCATTCTATAGATGATGCAACTAAGGTCCCGAGG	0.0723775147665447	0.910660857896997	0.0914020630660644	0.043889117287990234	0.818011543924779	0.04174007350170903
-0.6875516208074001	10:106028154:G:A:R:wC:Alt_10-106028157-A	-0.30164730274719	42	-0.95659113699907	10	GTEx	558.343064452907	507.41056224267095	558.343064452907	GTEX	346.1832851807901	411.51766035672006	286.788389160145	0.19897769871688895	0.280311045443944	0.528865997461841	TGCATCAGTCAATTCTGCCTACAAGGTTGATGAGTAATAGGTAAGAGCCCCACTGAGAAATAGAAATGCCATCTTCCACACATTTCCATAGCCCACTGGGTTTCTCACTATTCAATTTTTATTATCACATCACCACCACGAGAAGGTAGGTCGGAGAGCAATCATTTCATTCTATAGATGATGCAACTAAGGTCCCGAGG	0.00137104493182883	0.488548637398675	0.15915951136999498	0.000549435178620516	0.281875218457879	0.0704884512064121
0.416340091578117	17:19900042:T:C:A:wC	-0.6296387629946071	41	1.36366246153776	17	GTEx	63.586556611500214	45.932313711321	39.8393110460881	GTEX	84.74454747720999	29.677161010579802	102.64936512822399	0.273088481475353	1.16201847732602	0.3739629714145979	TGCATCATATGTTCGCCTTTGCATCATATATCAAAGGGTGGATTGACCCTTTGACAGAAGCTAAGTCACATTCCAAAGCCCCAGCTGCCAAAGTGTGAGCGGGGGAGGATCTCCCCAGTGCAACTCCCTGGCAGAGGAAGTACCCTGCATCCTGCCACTCACACACTGGAGCGTCCCCCAGCCAGCTGAGCAGGCTTCGC	0.176676539999519	0.7670823566465509	0.000820990948713562	0.127368591684365	0.587922406233955	0.00026581854325414904
0.227178975592412	17:19900042:T:C:R:wC	-0.143121037413455	41	0.5538269364695529	17	GTEx	188.77144102507302	123.61020446033501	163.826426819019	GTEX	220.641882371137	111.93463459058998	240.16494872699602	0.19973833004538896	0.457376897500975	0.329784410092838	TGCATCATATGTTCGCCTTTGCATCATATATCAAAGGGTGGATTGACCCTTTGACAGAAGCTAAGTCACATTCCAAAGCCCCAGCTGCCAAAGTGTGAGTGGGGGAGGATCTCCCCAGTGCAACTCCCTGGCAGAGGAAGTACCCTGCATCCTGCCACTCACACACTGGAGCGTCCCCCAGCCAGCTGAGCAGGCTTCGC	0.32435708343433	0.874619606189612	0.15755797949806602	0.255378222234927	0.754343670461477	0.0930817920485935
0.20264587391658306	1:108297209:T:A:A:wC	-0.28483715304863105	42	-0.56410153787233	1	GTEx	141.992339778322	135.235753081479	141.992339778322	GTEX	162.892146667904	110.87786860925101	95.9699089237902	0.309999836661711	0.495953621555045	0.952118672882366	TGCATCCTCTCTTGAAACCACTTCAACAGCTTGCTGGCTGGGCTGCCTGCTCACAGGGTCTTCTTGAAATGTCAATCAGTCTGTTGTAATACTCCCTGAAAGAAACCTTTTAATAGCTTCCCACTGCAGTCACAATAAAATCCCAATTCAGCATATTGGCCTACAAGGCTGTGTTATGTAATTGCCCTGCCCATTCCTCA	0.619240850117912	0.750772149089586	0.719105041258987	0.5133072220745	0.565749819145618	0.553536053243986
-0.7500678835426571	17:48216944:C:T:A:wC	-0.236198716921764	42	-1.36660722876198	17	GTEx	199.65346543572	167.506728837189	199.65346543572	GTEX	118.48290580928699	142.30370407563402	77.3394366360786	0.33746337078702004	0.388307563537804	0.816822587866864	TGCATCCTCGTTCTCCGCTAGCTCAAACACCTCGATGGCCATCTCACCACCCGGGAACGTGGGGCTCAGCTCCTCATCCTCGTCAGTGGCATACTCTCCTGTCTGCGAAGGGAGACCGGAGACTGTGGGCCCACCCCACCCAGCTGCCCTCAGCCCTGATGACCAGGGCTGGGACCAGTTGCCCATGCCAGACAGAGAGC	0.0497178687302602	0.733578587824015	0.20152974514098496	0.0262384255407711	0.543003504526631	0.0943121040126491
-1.2701529919041898	17:48216944:C:T:R:wC	-1.31768769230335	42	-0.510902023034583	17	GTEx	189.63727423857296	198.937152229894	189.63727423857296	GTEX	78.51200344200991	79.74925313734771	132.801689416839	0.44398846551662496	0.502506788514707	0.6075901045080021	TGCATCCTCGTTCTCCGCTAGCTCAAACACCTCGATGGCCATCTCACCACCCGGGAACGTGGGGCTCAGCTCCTCATCCTCGTCAGTGGCATACTCTCCCGTCTGCGAAGGGAGACCGGAGACTGTGGGCCCACCCCACCCAGCTGCCCTCAGCCCTGATGACCAGGGCTGGGACCAGTTGCCCATGCCAGACAGAGAGC	0.009332150474492007	0.0281167040195419	0.58569784764077	0.00422601187154601	0.008735680385412871	0.400422858078429
-1.44553148009954	13:79000752:A:T:A:wC	-0.637147033706069	41	-1.27856930374577	13	GTEx	200.513541500304	122.59960023993	145.81942367315702	GTEX	73.6307200427445	78.8524981913079	59.918584200513294	0.309409107853919	0.592529574061674	0.510659840477912	TGCATCCCTGTCCTGTTATAGAGCCTACATGCAACATATTCCTTTGGGATGGGTATCACATTCTAGGGGAAATAGAACTACCTGTGTCTGAGTCTGCCCTGCAGAGCATGCATAACAGTCACTCTTATCAAGAGCTAGTATAGAAAATTTGACCCATTTAACCCAGGCATTTATATCCCCATATCCAGTCTTAATTTCTA	8.08313571387883e-06	0.48898723896255	0.0271477035593823	2.98411836868065e-06	0.282240449273428	0.0122881614610495
-1.00530678494227	13:79000752:A:T:R:wC	-0.933840737720294	41	-1.12186559052706	13	GTEx	328.874482076743	236.20277624103298	250.09875190397202	GTEX	163.953448505131	123.682292073015	114.643003058952	0.18248735607291894	0.4884638089994861	0.341973372775379	TGCATCCCTGTCCTGTTATAGAGCCTACATGCAACATATTCCTTTGGGATGGGTATCACATTCTAGGGGAAATAGAACTACCTGTGTCTGAGTCTGCCCAGCAGAGCATGCATAACAGTCACTCTTATCAAGAGCTAGTATAGAAAATTTGACCCATTTAACCCAGGCATTTATATCCCCATATCCAGTCTTAATTTCTA	1.1237972112825198e-07	0.142675129168064	0.0028913606425747	3.61058345396486e-08	0.0559030003552402	0.00103599698472055
0.6537802455904329	21:46722090:G:T:A:wC	0.7907224814849101	42	0.8565897828682659	21	GTEx	564.392356516091	607.77353035167	564.392356516091	GTEX	888.7799162563	1051.62322095243	1023.21423322339	0.14862024660089002	0.14298087046797	0.242123774796576	TGCATCCCTGCAGCACGGACCAGATGCAGTCCTGGCTGTGCCCGGCACCTCCCATCTCGCAGCTGAGGGTAACCAGGGTGGTGTGGGGCTTGTCCCAGGTCTGGCGGTTGCTGAGGAGAAGGGACACACGTGCTGACTGGGAAATGCAGGCCCGGCTCTGACGGCGAGGTCCGGGTTGCGGTTTCCACGTCTTCGTCACG	3.1736172607991996e-05	1.67309305981594e-07	0.0014673884990963901	1.08751565599274e-05	3.19742567085079e-08	0.00040344845975256804
0.6404475049318621	21:46722090:G:T:R:wC	0.8860284117682409	42	0.7890167872245659	21	GTEx	750.0956631025459	754.1495247034509	750.0956631025459	GTEX	1170.23636321946	1394.26241119136	1298.05022860863	0.133580689286751	0.162827051366005	0.204642266179327	TGCATCCCTGCAGCACGGACCAGATGCAGTCCTGGCTGTGCCCGGCACCTCCCATCTCGCAGCTGAGGGTAACCAGGGTGGTGTGGGGCTTGTCCCAGGGCTGGCGGTTGCTGAGGAGAAGGGACACACGTGCTGACTGGGAAATGCAGGCCCGGCTCTGACGGCGAGGTCCGGGTTGCGGTTTCCACGTCTTCGTCACG	5.03276336539691e-06	2.7361690189453203e-07	0.00044483899467642404	1.63112183953733e-06	5.28246634883501e-08	0.00011545058657958601
-0.19642935916339105	15:57983875:A:G:A:wC	-0.4824387201056271	41	-0.697037920714181	15	GTEx	177.220039368983	93.22353358626957	147.484862438775	GTEX	154.63370066205601	66.64368566213861	91.0669052659473	0.19837091627284306	0.6127176301171011	1.02936818347415	TGCATCCCCCACCCAGGCTTGCTGCACAGATCATGGCATAGCATTGACAAATTTCCTAGCAGTTCATCAGAGATATGCCAATAATTGATACCTGCTACTGTTACTAGTAATTACCGGGAAGCCAGTATTGCACCAAGAATATTTGCAAACCCAAGGATTTCTTCTTATTGGACACAGAGATTGAATGAATGCTAGCGAAT	0.39572314851954704	0.640597512708303	0.607561248649683	0.322070268399461	0.431062208866923	0.498310014162363
-0.356631605902401	15:57983875:A:G:R:wC	-0.433189559766634	41	-0.0643423980241782	15	GTEx	181.594785005202	100.751716431408	145.07654686455402	GTEX	141.811772432005	74.53238764599179	138.41644102010702	0.192259052677835	0.78535016525791	0.34150027556378604	TGCATCCCCCACCCAGGCTTGCTGCACAGATCATGGCATAGCATTGACAAATTTCCTAGCAGTTCATCAGAGATATGCCAATAATTGATACCTGCTACTATTACTAGTAATTACCGGGAAGCCAGTATTGCACCAAGAATATTTGCAAACCCAAGGATTTCTTCTTATTGGACACAGAGATTGAATGAATGCTAGCGAAT	0.0950947312202515	0.762087602683583	0.8966059724459541	0.0636028647059273	0.5812308057474539	0.8505545012245358
-0.492494729168488	22:37112817:A:C:A:wC	-0.104927704247483	41	0.0885160373107817	22	GTEx	253.565029476242	176.905631505323	188.09383473227902	GTEX	180.10647746280603	164.574478609895	199.730872613657	0.179195301883774	0.377216506857259	0.312930670222666	TGCATCCCAGGGCCTGAGATGGGGCTAGACATTCAGCAGGGGGGCAGGAGATGTTTGTTGAATATAGTTGATGCTCTCATACCTCCCCAGTGCCTCCTACCCCCCACCCCCAGGACTATAAGATATTAAATAGTATTCAAACCAAAGTTAATATGAAAGTGTGTACATAGCAGACAAATCTAACTGAATGGAGGAAGCTT	0.0109725619949438	0.8900523295471869	0.842022826199754	0.00598926479098352	0.780887177021022	0.777283011915897
-0.3814537939436521	22:37112817:A:C:R:wC	-0.24217742897653505	41	-0.407461682949688	22	GTEx	224.211332807155	161.361111841783	168.53325179666598	GTEX	172.074731928755	136.43478840207501	127.188879855274	0.18670889117472	0.520220937106635	0.331323258656199	TGCATCCCAGGGCCTGAGATGGGGCTAGACATTCAGCAGGGGGGCAGGAGATGTTTGTTGAATATAGTTGATGCTCTCATACCTCCCCAGTGCCTCCTAACCCCCACCCCCAGGACTATAAGATATTAAATAGTATTCAAACCAAAGTTAATATGAAAGTGTGTACATAGCAGACAAATCTAACTGAATGGAGGAAGCTT	0.0640960780414173	0.804256448215947	0.318560014869966	0.0410484463035921	0.641553367475006	0.218771624475987
-0.0109322896281285	22:50693521:C:T:A:wC	-0.611211546841962	41	-0.491308776393645	22	GTEx	68.2929517563964	75.80511175490491	73.01438312049041	GTEX	67.92680171955921	49.640832498558	51.958932315945	0.2604102577184369	1.73817950613796	0.456916372660251	TGCATCCCAGGGATGGGGATCTAGGACTCTGAGCCTGGCCACCTGCACAGGGCCCACAGGGTCCACACAGGCCCTACCCGGAGCCCCCAACTCACGGGTTCACACAGGCCCTACCCGGAGCCCCCAACTCACAGGTCCACACAGGCCCTGCCCAGAGCCCCCCACTTGGGTCCACACAGGCCGTGCCAGGAGCCCCCCAC	0.974980257467957	0.857252669007679	0.3906128130598471	0.96651382436536	0.7251090806194741	0.28225356141705
-0.0884267922954687	22:50693521:C:T:R:wC	-2.06461057210142	41	0.7526213375811159	22	GTEx	39.777430693319396	57.25039983569121	42.1472996420615	GTEX	37.444376704274895	13.6950003665182	70.98686680083159	0.341381410043931	1.44519974313668	0.469883502100429	TGCATCCCAGGGATGGGGATCTAGGACTCTGAGCCTGGCCACCTGCACAGGGCCCACAGGGTCCACACAGGCCCTACCCGGAGCCCCCAACTCACGGGTCCACACAGGCCCTACCCGGAGCCCCCAACTCACAGGTCCACACAGGCCCTGCCCAGAGCCCCCCACTTGGGTCCACACAGGCCGTGCCAGGAGCCCCCCAC	0.838153173482542	0.316573654981477	0.18014932919641305	0.795614883343655	0.153119588561469	0.109217759593794
0.6949659191144549	8:8111659:A:G:A:wC	-0.28444637564747804	42	-0.6873891052211178	8	GTEx	439.260207785149	502.582129342571	439.260207785149	GTEX	711.275613150491	412.54775177684303	272.229701439701	0.13592081097219302	0.32588975548424703	0.443823212996414	TGCATCCCAGGCTCTCAGATTCACTGCCCTCAAGACACACACACCACCCCCAGACGTGCAGCAGACTCACAGCAATTCAAATCCAACAAAGCTAGCCCAGTGCTTGAGGACTTTACCCATCACGAGTCAACATTGGATTTCTCCCTGCAAGGTCAATAAAATAACCCCACATTTTCAAGAGTGGTAGGCTAGTGGAATGT	1.01886250582229e-06	0.595708620891684	0.24634051729634304	3.1704755181575997e-07	0.382755711053114	0.121432128325654
0.46401293413673	8:8111659:A:G:R:wC	-0.544636993405485	42	-0.6508817395909671	8	GTEx	442.841731660152	415.040857385014	442.841731660152	GTEX	612.102099372435	284.154247476029	283.195983058413	0.205177953638001	0.298963586868735	0.4658861708500829	TGCATCCCAGGCTCTCAGATTCACTGCCCTCAAGACACACACACCACCCCCAGACGTGCAGCAGACTCACAGCAATTCAAATCCAACAAAGCTAGCCCAATGCTTGAGGACTTTACCCATCACGAGTCAACATTGGATTTCTCCCTGCAAGGTCAATAAAATAACCCCACATTTTCAAGAGTGGTAGGCTAGTGGAATGT	0.0453853997006698	0.16858330547608896	0.308074649577863	0.0237274107339527	0.0684928873958939	0.16238855499172505
0.7815477860522472	5:76639169:G:T:A:wC	-0.25686329848678	42	0.0967298150861426	5	GTEx	302.502124967207	329.276531439895	302.502124967207	GTEX	520.333843366374	275.336075554089	323.139748974647	0.190273588643032	0.344780469497044	0.397701442805507	TGCATCATTTAATGATGGGGATATGTTCTGAGAAATGTGTCGTTGGATGATTTTGTCATTGTGCAAACATCATAGAGTGTACTTACACAAGCCTACGTGTTATAGCTTACTACACACTTAGGCTACGTGGTACAGCCTGTTGCTCCTAGGCTACAAACCTGTAGAGCATGTTACTGTACTGAATACTGTAAATACTTTTA	0.000111543984290125	0.662982303581317	0.8950060429658849	3.99973687927834e-05	0.456268478402619	0.8078332793337489
0.6902937643238249	5:76639169:G:T:R:wC	0.15893309936685002	42	-0.266712209830502	5	GTEx	1141.31396212489	1232.0022874735198	1141.31396212489	GTEX	1842.8945391303305	1375.87441486173	949.12279939367	0.108746389331945	0.162166871002642	0.218925813851775	TGCATCATTTAATGATGGGGATATGTTCTGAGAAATGTGTCGTTGGATGATTTTGTCATTGTGCAAACATCATAGAGTGTACTTACACAAGCCTACGTGGTATAGCTTACTACACACTTAGGCTACGTGGTACAGCCTGTTGCTCCTAGGCTACAAACCTGTAGAGCATGTTACTGTACTGAATACTGTAAATACTTTTA	8.11529698188944e-10	0.538972163055727	0.389878169807794	2.1850148437485602e-10	0.327057002250955	0.22311885549032606
-0.6459548353899001	1:208699045:T:C:R:wC	-0.715764029785991	42	-0.8564187275477192	1	GTEx	363.569154442708	450.89375902057196	363.569154442708	GTEX	232.555555334265	274.430030560335	200.869403804381	0.227398116146758	0.373936134909387	0.4523697644998471	TGCATCATGAGTTACAGGAAAGTTGGTACACCTGTCATCCTCCCATAAGCTGTGTGAAGTCACTAGTACTATGCTCATGTTACAGGTCAAGAAAAACCTTGTGTAAATGAATCAACAGTGCCAGAGAAATGGTACCAATTATCCCCTGTGTGTTGTGGTCTCCTCTATCAGGCTGAGTGTTTCAGACACAATCCAGTTGC	0.00989574727344695	0.142041865845606	0.136133333828918	0.00450239435079592	0.0556029814802959	0.0583335433222904
-0.484502730347944	1:208699045:T:C:A:wC	-0.226804607158736	42	-1.76894942256692	1	GTEx	383.127480926206	410.421484161902	383.127480926206	GTEX	273.204465499922	350.82215961545097	111.81089208661699	0.267560128885454	0.272368694537235	0.882047780481005	TGCATCATGAGTTACAGGAAAGTTGGTACACCTGTCATCCTCCCATAAGCTGTGTGAAGTCACTAGTACTATGCTCATGTTACAGGTCAAGAAAAACCTCGTGTAAATGAATCAACAGTGCCAGAGAAATGGTACCAATTATCCCCTGTGTGTTGTGGTCTCCTCTATCAGGCTGAGTGTTTCAGACACAATCCAGTTGC	0.118972281480877	0.61672543372795	0.10930831878067	0.0701690100231436	0.405007326727481	0.0449093060784335
0.194870944417674	7:149464433:T:C:R:wC	-0.0471801601756211	41	-0.0525246351925617	7	GTEx	408.69463758745	284.207489994084	368.44131971778296	GTEX	468.123509549956	275.217929670608	355.825602490258	0.109966144806788	0.280470095010913	0.215094212305055	TGCATCATCAGCTCCTGGGAAACGTTGAGAAAATGCACAAATGGGGGCAAGGCCCACGAACGTGTTCTCATCTTTAAAGCTCCCAAAGTGATTCTCATTTGTGAATCATTTAAGCAGATAATTTGGGTTCCTGTCTGGCCTGAGCCTTGATTCCATCACACGTGGACTTCCACAATCAGAGGTACTCCCAGTTTCTTCTA	0.112050952747672	0.9359420843927092	0.864476782210649	0.0763780507124411	0.8664116637178192	0.807080864974479
0.120072781795578	7:149464433:T:C:A:wC	0.173061899923031	41	-0.0650965092752758	7	GTEx	462.757042931696	298.52311349222	376.473161172415	GTEX	503.261180910632	336.638497225474	359.610249204206	0.116763137782319	0.346460367218528	0.186614873224725	TGCATCATCAGCTCCTGGGAAACGTTGAGAAAATGCACAAATGGGGGCAAGGCCCACGAACGTGTTCTCATCTTTAAAGCTCCCAAAGTGATTCTCATTCGTGAATCATTTAAGCAGATAATTTGGGTTCCTGTCTGGCCTGAGCCTTGATTCCATCACACGTGGACTTCCACAATCAGAGGTACTCCCAGTTTCTTCTA	0.376433417189901	0.788060485970235	0.802641875429073	0.303787599032504	0.617417131257994	0.727218375753891
1.04394932448943	2:128146599:C:G:R:wC	1.20996619444316	41	0.5516257606170579	2	GTEx	2097.09584961282	1463.9758173332	1686.70171911344	GTEX	4324.26321944962	3387.04958128254	2472.0037931288102	0.0592566494450476	0.116183871779669	0.0960172151971643	TGCATATTCCAGACCACATTTCCACTGGAGCAGTTGAAATGAGAGAGATGGGAATGGGACTCACCCGAACCAGAGGTAAGGAGCTACCCAACTTGGGCTCTGAGGGTCAAGGGAGCTGGCACTTGTGGGGCAGAGACTGAGGGAGAAACTGTTGTGTAATGTCAAAATATCTCTGGGTTTCTTCCAGGAATTTTTATTAC	1.7023913378678699e-68	1.76920961800511e-24	4.45287395223104e-08	1.810745833570169e-69	2.13506185169682e-25	9.18821863431011e-09
0.235503921042666	11:9590389:C:T:R:wC	-0.32343714964951004	42	-0.247488842161017	11	GTEx	399.237521314337	392.8940644423569	399.237521314337	GTEX	470.3096711987149	313.828468102292	335.861489668701	0.179744645553874	0.334164578899436	0.35010103458648195	TGCATATTCATGTGCTATATGTATTAAAAATACTTGAGAAGGTGATTTAGAAATCTCAGTTTTAAATCTTCATGGGAAGAATCTTGCTTGTTTTGTTGCCAAGGAAGGTGAATGGGTTGAAAATAGTTTTAAAGCCCTTTACGTGCGAAGTCATGAATCTAAAGAGGATAAACAGGTTAGGTTTGTTATCCCAGAAGCTA	0.279117589304835	0.545476772706415	0.658487373674902	0.190123507346178	0.333095429777589	0.47962432667888
0.513124178431758	X:154570293:G:C:R:wC	-0.659659112279315	41	-0.0656651955956858	X	GTEx	830.467816661355	576.118160848983	609.871573324995	GTEX	1185.08847477652	364.762887059315	582.758304521423	0.0797173232807071	0.26708382657744	0.15122553380723006	TGCATAAATGTCTTCTTTTGGGAAGTGTCTGTTCATATCTTTCGCCCACTTTTTGATGGGGTTGTTCGTTTTTTTCTTGTAAATTTGTTTGAGTTCATTGTAGATTCTGGATATTAGCCCTTTGTCAGACAAGTAGGTTGCAAAAATTTTCTCCCATTCTGTAGGTTGCCTGTTCACTCTGATGGTGGTTTCTTTTGCTG	4.34240133265446e-10	0.0417218748191463	0.7519019222749179	1.22021442969542e-10	0.0135166713930856	0.6641284782636488
0.0724227992230285	17:3727836:C:T:R:wC	0.32879265620328	42	-0.719567117937057	17	GTEx	303.114797477218	306.054755996264	303.114797477218	GTEX	318.330875443224	384.0977050155	183.85386561687199	0.202184039880573	0.269879628258474	0.7701315910155679	TGCATACATACACACATACACGCGATACATACATACATATACATATATACACATACATACACATACATATATACACATACACACACATTTTTAAATGCCCACCAAAAGTCACCATGTGTAAACAATCTTATGAGAAGGGAATTAGAACCGAATGGTACACTGGCAATGTTCAGGAGGACGTTGCTGTAATAAATAAAGTT	0.7967280672008341	0.41564112597106	0.5353660399041871	0.720191885003497	0.223112375770558	0.35012695208375105
-0.8781520977400009	6:143768120:T:C:R:wC	-1.76590147427307	42	-2.09673425844748	6	GTEx	18.8042810422961	23.716655456254106	18.8042810422961	GTEX	10.2406324241445	6.948926332446718	4.31360434098526	1.30159779198819	1.99506970624672	2.9198723517833503	TGCATAGCATAGTATCTGGAACACACCAAGAGTGCAACACTATTACTTAGTCATACTTCTTTTTTCCAAGCCTATCTTTAGAATGTTATGCTGAACATGTTATGATGATTAAAATGATAACCTATGATGATGCTATGCTTAGCTCTCAGAAAGAAACCTGCCATGAAAAATAATGGTTTTATTAAAAAGCAGTAAAGTTG	0.6066383769548139	0.589177267226032	0.652627354072557	0.499883927602069	0.3760850543644261	0.4727011365477079
0.7330564745647041	6:143768120:T:C:A:wC	-0.942448911150645	42	-0.289280999186602	6	GTEx	9.644672645735383	10.618841288084301	9.644672645735383	GTEX	15.896579764003599	5.51643748032726	7.86047302161397	0.9638181387688158	2.44134422947528	2.9088018729871203	TGCATAGCATAGTATCTGGAACACACCAAGAGTGCAACACTATTACTTAGTCATACTTCTTTTTTCCAAGCCTATCTTTAGAATGTTATGCTGAACATGCTATGATGATTAAAATGATAACCTATGATGATGCTATGCTTAGCTCTCAGAAAGAAACCTGCCATGAAAAATAATGGTTTTATTAAAAAGCAGTAAAGTTG	0.5562977267353411	0.8416568905049651	0.959716851639414	0.446910650682862	0.6994693549824721	0.9207808070221928
-0.12762922720831502	4:25367018:G:A:R:wC	-0.3336602749368089	42	-0.652903039346558	4	GTEx	1176.1808493850199	1130.6721271279305	1176.1808493850199	GTEX	1077.1683442961	897.3343498905368	749.207591032771	0.113807476446449	0.211548320689607	0.271962761697728	TGCATAGATGGATGGAGGGAGGAGAGGAAGATGATTCAAAGAGCTTGCTTTCAAAGAGCTTACAGTTCTACAGCTTAGAGATGAAAATAACCAAAATATGAGGTAGAAAGTGGTTAATTTTACCTCTCCTTGGCTTTACGTCTCATGTGTAAAGTTATAGGGGGTGACAGTTCATGCTTTATTGAAGGACATGATATTTA	0.363515215211148	0.25402784163944897	0.0453006949567713	0.262096988480356	0.114742702585705	0.0163634108711813
-0.359690902026335	4:25367018:G:A:A:wC	-0.13876141960340696	42	-0.603668329398321	4	GTEx	1006.22495601298	945.466901513562	1006.22495601298	GTEX	784.031363651815	859.0441837505258	660.317913895319	0.14033703104641	0.183111236017459	0.311782341936971	TGCATAGATGGATGGAGGGAGGAGAGGAAGATGATTCAAAGAGCTTGCTTTCAAAGAGCTTACAGTTCTACAGCTTAGAGATGAAAATAACCAAAATATAAGGTAGAAAGTGGTTAATTTTACCTCTCCTTGGCTTTACGTCTCATGTGTAAAGTTATAGGGGGTGACAGTTCATGCTTTATTGAAGGACATGATATTTA	0.0214020898953339	0.656221728493957	0.125343843145797	0.010375694626548	0.44857162175453297	0.0528450329371105
3.33874207950298	19:45787002:G:A:R:wC	3.61076913453731	42	3.85720069509112	19	GTEx	728.6199896756619	718.970509886713	728.6199896756619	GTEX	7374.394005185391	8783.434703498571	10560.376246806	0.102034764687748	0.0963809346909165	0.101498255526664	TGCATAGATAGACCACATTTTGTTTATCCATTCATGAACACGTGGATTGCCTCCACTTTTTGGCTGTTGTGAATGATGCTGCTGTGAACATTTGTATCCGTGTTTTTGTGTGGCTGTGTTTTGCCGTCATTTCTCTTGGGTACGTATCTGGGAGTGGAATTGCTGAGTCATCTGGTAACTGTGTGTTTAATAATAGTTTG	1.646145786439568e-233	1.3593840847726387e-305	0.0	7.696458216486902e-235	3.618517900651174e-307	0.0
3.33542862798333	19:45787002:G:A:A:wC	3.6763048509067406	42	3.99874201608881	19	GTEx	469.119784233982	446.62633947467987	469.119784233982	GTEX	4732.67934549375	5710.74831799125	7494.36576940838	0.113858660840532	0.113567191910345	0.117333165967433	TGCATAGATAGACCACATTTTGTTTATCCATTCATGAACACGTGGATTGCCTCCACTTTTTGGCTGTTGTGAATGATGCTGCTGTGAACATTTGTATCCATGTTTTTGTGTGGCTGTGTTTTGCCGTCATTTCTCTTGGGTACGTATCTGGGAGTGGAATTGCTGAGTCATCTGGTAACTGTGTGTTTAATAATAGTTTG	2.1393890655288376e-187	2.074835628208398e-228	4.653033728871785e-253	1.2199221020128886e-188	6.984355194054034e-230	1.4477260439196784e-254
0.148634946461187	2:10815833:A:G:A:wC	-1.18437540892102	41	-0.0631751028420853	2	GTEx	16.3254656850504	5.3137734767228615	9.916144182179961	GTEX	18.1484002227248	2.3237427750456097	9.50784729333379	0.526807873310002	2.81207520365119	1.37304760871913	TGCATAGACTTAAGATCTACACAACTGTGAGCTACTAAATGGATGTTTTAAGCCATCGGGATTGTAGTACAGTAATTTGTTATACAGCAATAAAAAACTGATTACAAACCATTCTCATTTTAAAACCAGAAAAGCAGACAACATAAAAAGCCATTTTCATGAATTCAAATTTAGCTTTTTACTCACCTTCTGAATCTAAA	0.823209397226808	0.8252909370349941	0.975570168536784	0.7778341645267719	0.6736273931479662	0.963301593153324
1.96902990133448	2:10815833:A:G:R:wC	-0.29055296600471503	41	0.20443760897771104	2	GTEx	3.71233797834222	1.63383442682733	3.68033775428056	GTEX	14.3768410956534	1.29624230906118	4.23227463011706	0.700004686567709	2.86433044709103	2.03419756825176	TGCATAGACTTAAGATCTACACAACTGTGAGCTACTAAATGGATGTTTTAAGCCATCGGGATTGTAGTACAGTAATTTGTTATACAGCAATAAAAAACTAATTACAAACCATTCTCATTTTAAAACCAGAAAAGCAGACAACATAAAAAGCCATTTTCATGAATTCAAATTTAGCTTTTTACTCACCTTCTGAATCTAAA	0.00912847683409656	0.9626360783179948	0.946257653978828	0.00490998139878174	0.919202491352053	0.9199470888293398
0.589384403840469	17:42915262:G:A:R:wC	0.111318680910642	41	0.669542581429643	17	GTEx	1620.7801780051998	1139.93910750237	1107.26987484259	GTEX	2437.8596463438103	1231.5272799933	1762.0234291055801	0.06286320285968	0.16480380444913198	0.125430753434556	TGCATACTTGGTTGATTTGTTTTCTTTTTCTTCTTCTTTTTTTTTTTTTTTTTTTTGAGATGGATTCTCATTCTATCGCCCAGGTTGGAGTGCAATGGCGCAATCTCAGCTCACTGCAACCTCCGCCTCCCAGGTTCAAGCTATTATCCTGCTTCGGGCTCCTGAGTAGCTGGGGGCTACAGGTGCGCACCACCACACCT	3.40985577141527e-20	0.698875860016654	4.23744619994809e-07	6.8740300740431e-21	0.499382388174519	9.40054752058993e-08
0.19832339447338296	17:42915262:G:A:A:wC	-0.15592704263663	41	-0.187478316824904	17	GTEx	1760.1767505777802	1375.4364219091901	1332.76966732983	GTEX	2019.49912032522	1234.6510069642	1170.24060157975	0.0737000491667974	0.142414531280109	0.117768574570955	TGCATACTTGGTTGATTTGTTTTCTTTTTCTTCTTCTTTTTTTTTTTTTTTTTTTTGAGATGGATTCTCATTCTATCGCCCAGGTTGGAGTGCAATGGCACAATCTCAGCTCACTGCAACCTCCGCCTCCCAGGTTCAAGCTATTATCCTGCTTCGGGCTCCTGAGTAGCTGGGGGCTACAGGTGCGCACCACCACACCT	0.0128870842964645	0.4787212919472121	0.1831383296638	0.00712481561737514	0.2735685333620489	0.11140236128588
-0.0105965092340157	19:15745288:CCT:C:A:wC	0.0598249754455562	41	0.0540953689651154	19	GTEx	1438.2946951657098	968.697234406853	1050.8455268103098	GTEX	1427.9003240305701	1009.54851798226	1091.14980725925	0.0680076609386016	0.20716151625860896	0.119265968550313	TGCATACCACCATGCCCGGCTAATATATATATATGGTAGATACAGGGTTTTGCCATGTTGCCCAGGCTAGTCTCAAACTCCTGGGCTCAAGCAATCCACGCCTCGGCAACCTAAAGTGCTGAGATTACAGGTGTGAGCCGCCCTGCTCAGCCTAACTATTAAATGTTTTGAGTTAGTCTTATTTGGATTAAATCTGCC	0.903949922840475	0.8854526892038069	0.7403475306648771	0.87618005745967	0.772746513812691	0.650138931928091
0.001012506499421	19:15745288:CCT:C:R:wC	-0.34370473058369705	41	-0.507497418674144	19	GTEx	993.662640635193	717.753156258497	840.556600915449	GTEX	994.278058566177	565.514535464911	590.64427155207	0.0854011883700391	0.213804726761758	0.169463868648889	TGCATACCACCATGCCCGGCTAATATATATATATGGTAGATACAGGGTTTTGCCATGTTGCCCAGGCTAGTCTCAAACTCCTGGGCTCAAGCAATCCACCTGCCTCGGCAACCTAAAGTGCTGAGATTACAGGTGTGAGCCGCCCTGCTCAGCCTAACTATTAAATGTTTTGAGTTAGTCTTATTTGGATTAAATCTGCC	0.9931011722008308	0.242363763454187	0.00705068531060789	0.990540595586437	0.107930754478094	0.00274693786169985
-0.204664965876065	17:3727836:C:T:A:wC	0.238812418807248	42	-0.6508634838896441	17	GTEx	227.154849159557	204.397581902226	227.154849159557	GTEX	197.252141339297	241.091748162724	145.158575068309	0.349912091137037	0.337394633613884	0.510535965544162	TGCATACATACACACATACACGCGATACATACATACATATACATATATACACATACATACACATACATATATACACATACACACACATTTTTAAATGCCTACCAAAAGTCACCATGTGTAAACAATCTTATGAGAAGGGAATTAGAACCGAATGGTACACTGGCAATGTTCAGGAGGACGTTGCTGTAATAAATAAAGTT	0.660361273520121	0.682031072965442	0.36288943048717104	0.5586122993628729	0.479061187924488	0.202357687766945
0.0435297946133658	6:33761021:T:C:R:wC	-0.0814038132512119	41	-0.6951014394334071	6	GTEx	1238.23857668535	894.4670164629041	976.319247124228	GTEX	1275.55438149011	845.741035148626	603.058795707566	0.0768244147301965	0.178724533527047	0.17284826377465098	TGCATACAGATGTAGGTGGTAGCTGGGTCCCTGTTGCGGCTCATTACTGAGAAGCACATCAGAGGCCGCGGGGTGAGGGTTGGGGCTGCCGGGCGGCAATGCTGAGCTTTGAACGGGGCTTTTCTGCAGAATGGACAGCACCCTCTCCCTTCCCCAGTGCTGTAGTTGCTGAACCCATTCCCACCTAAACAGTGCAGACC	0.640365208377338	0.8091628226706541	0.00019665192139298	0.5709764108762021	0.6487705420082679	5.78398654427897e-05
1.66534105757327	8:6607634:C:G:A:wC	0.140218865632172	41	1.4023642130080198	8	GTEx	617.829346319645	474.973187572544	512.003824627732	GTEX	1960.14849772646	523.506521010226	1353.05859524718	0.071872661479529	0.233069397152948	0.116039429730036	TGCATATTCAGTAGTTGAAGGCTTTGTGTGGCCAATCCTGCTTTCCACAGGAAACCACCCTCTCTTTTGTTGCCCTCATCCAAGGCTACTGTTCTCCCAGAGTGACAGGCGGCACCTTTCCCAGCATAGCACTGTGCCTTCTCCTGCCCCTGCTCTTGCAGTACTGCTGTGGCACTGATGGCGTGTGTTACAGTGCTGGC	1.2045159162858391e-117	0.736982347043422	1.31561947851656e-32	8.989360485814356e-119	0.547428098583927	1.26402450660525e-33
-0.324324478142893	6:33761021:T:C:A:wC	0.314599874393873	41	-1.3547951297916	6	GTEx	177.91941137277	100.861647622864	140.05227616232	GTEX	142.11835060328002	125.62648767556101	54.666148240930795	0.21425182896552106	0.5269619860463179	0.494247836337096	TGCATACAGATGTAGGTGGTAGCTGGGTCCCTGTTGCGGCTCATTACTGAGAAGCACATCAGAGGCCGCGGGGTGAGGGTTGGGGCTGCCGGGCGGCAACGCTGAGCTTTGAACGGGGCTTTTCTGCAGAATGGACAGCACCCTCTCCCTTCCCCAGTGCTGTAGTTGCTGAACCCATTCCCACCTAAACAGTGCAGACC	0.17999219807194394	0.739301521772142	0.0145498806961361	0.13008834404213498	0.550502859137416	0.00612291977552159
2.15390932125226	4:108605212:G:A:R:wC	0.545929039562286	42	-0.194934719115686	4	GTEx	233.677637202547	191.551738978081	233.677637202547	GTEX	1040.28458933536	279.747181237307	203.091985516208	0.34116267569710096	0.344496818552453	0.5143543427753829	TGCATACAGACACACACACAAACACACATTAACCTAAGGAACATTTTATCAACCTCTACTCAGGGGAATGTAGTCAACAACAGGGGAATGTAGTCAACAGTTGAGAAAGTAAACAAGAAACTGGACTAATACAAACACACTCCCAGTTATAGAGTACAAACTGTAAGAGACCCAAGAGCATTGTGGACAAGGTCTTATTC	1.00966203105721e-09	0.251089527377156	0.828711394714379	2.72904099693564e-10	0.113031258121665	0.7046959152553129
1.81835651967623	4:108605212:G:A:A:wC	0.728561318422658	42	-0.8133138184255808	4	GTEx	295.654834646055	245.56890380127498	295.654834646055	GTEX	1044.33458508341	406.40211442465596	167.790052430102	0.20146232932904806	0.234483212692098	0.521984774732261	TGCATACAGACACACACACAAACACACATTAACCTAAGGAACATTTTATCAACCTCTACTCAGGGGAATGTAGTCAACAACAGGGGAATGTAGTCAACAATTGAGAAAGTAAACAAGAAACTGGACTAATACAAACACACTCCCAGTTATAGAGTACAAACTGTAAGAGACCCAAGAGCATTGTGGACAAGGTCTTATTC	8.54409310985437e-19	0.00683655013381635	0.242953656720216	1.78404710204125e-19	0.00188936487836711	0.119205303377938
-0.0612087712810782	19:44421007:G:A:R:wC	-0.706131632777484	41	-0.30424651005419	19	GTEx	1152.61749877199	915.665326092509	947.6952490540872	GTEX	1105.1772922073899	561.361028185116	768.0128708803329	0.0906451897737122	0.209809703003926	0.13403457677528502	TGCATAATGGGAAAGGGACTGGAAAGAGCGATTCTTCTGGGAAGTTTAAAGGTTTCACCAGATTCAGGGCTAAGTGGATGGTGCTGATAAGAAAATCATGCTGATCACAAAATCATGGTAAGAATTACTTAGGAAAAAAAAAAATCATAAGGCAGAAAAGTGGCCAGGGGATCTAGGGACTGATTGCTTCTAAAATTTTT	0.5733927241610101	0.0029135045257120897	0.047609316791062	0.499512691799586	0.000763825280844246	0.0232130062735015
0.0369980047293852	19:44421007:G:A:A:wC	-0.281308027951188	41	-0.119440642684821	19	GTEx	1115.32799791819	867.405046962393	902.399069190758	GTEX	1144.43208716181	713.980052464983	830.210164408599	0.0783729247835798	0.270956108329333	0.14997188204721398	TGCATAATGGGAAAGGGACTGGAAAGAGCGATTCTTCTGGGAAGTTTAAAGGTTTCACCAGATTCAGGGCTAAGTGGATGGTGCTGATAAGAAAATCATACTGATCACAAAATCATGGTAAGAATTACTTAGGAAAAAAAAAAATCATAAGGCAGAAAAGTGGCCAGGGGATCTAGGGACTGATTGCTTCTAAAATTTTT	0.70056419113877	0.5084146224178671	0.5391212570353461	0.63687228844682	0.299174554054498	0.425787816357552
0.4525126547533239	6:140301480:G:T:A:wC	1.8240356091143304	41	-0.102261284170271	6	GTEx	16.286822042422	2.9706325302539103	12.0867005062376	GTEX	22.327524797505998	10.443511099311301	11.239611044200801	0.4522485120690461	1.7835789361359098	1.28504171275835	TGCATAACTTAATGAAGGAAAGAAAATATGGTTTCTGTAAGAGGACATCCTGTAACTGGACCATGATGGTTCTTTGTAAGGTCACGATAAAGGGAGAAATAAGTGGAAAAAATTTAAACTTTAGAAAAAGTAAAAAATCCTCATGTAGTAAAGATAAAATTTTGCTGTCATGGTATCTTGTAGGAGGCGCCAGTGACATT	0.3904521808682629	0.5165580943061671	0.957801008654482	0.31702793697643	0.306457817530914	0.9365727478736772
0.358982226165561	6:140301480:G:T:R:wC	-0.0179596914581135	41	0.34418755658359496	6	GTEx	50.3118884512885	27.7261389686322	36.5844897572145	GTEX	64.55537515847129	27.3308987775676	46.3619080484766	0.32212944902079305	1.1903561536653402	0.513670211461226	TGCATAACTTAATGAAGGAAAGAAAATATGGTTTCTGTAAGAGGACATCCTGTAACTGGACCATGATGGTTCTTTGTAAGGTCACGATAAAGGGAGAAAGAAGTGGAAAAAATTTAAACTTTAGAAAAAGTAAAAAATCCTCATGTAGTAAAGATAAAATTTTGCTGTCATGGTATCTTGTAGGAGGCGCCAGTGACATT	0.334908021343073	0.9943724553928608	0.6118111256327801	0.265106068286496	0.9879622440389848	0.502822403322304
0.693505277593489	12:131300095:C:A:R:wC	0.545883776650007	42	0.348417616547757	12	GTEx	878.6443904534482	900.6905332757872	878.6443904534482	GTEX	1422.3894925047302	1314.96362670635	1117.90960270763	0.135658795109514	0.140731485903177	0.216192114447004	TGCATAACTGCCAGATGCACGCTGCTCACTCAGGCAGGAGAAAAGACCTGTTTTCCTGAGCCCAGAACCTGACTCCAGCTTACAAATAAGCCCTGTTTTCATCTGCATCGTTTCAATATCCAGTGGATTTTCAGGAATGCAACTGCCGTGTCACCGCTCTGCATGGCGAGAAAGCTGTACTTCAGTCTATTTCAGTGACA	1.02358746540191e-06	0.000438287839691501	0.223052536530321	3.18547956671935e-07	0.000104928600982315	0.107046588513854
0.553756387713533	12:131300095:C:A:A:wC	0.576906090786579	42	0.31404598946466	12	GTEx	740.1195067852499	807.189000073831	740.1195067852499	GTEX	1085.73512682543	1203.88644579549	920.9594946689548	0.119441092802872	0.20889368649971304	0.219199996988346	TGCATAACTGCCAGATGCACGCTGCTCACTCAGGCAGGAGAAAAGACCTGTTTTCCTGAGCCCAGAACCTGACTCCAGCTTACAAATAAGCCCTGTTTTAATCTGCATCGTTTCAATATCCAGTGGATTTTCAGGAATGCAACTGCCGTGTCACCGCTCTGCATGGCGAGAAAGCTGTACTTCAGTCTATTTCAGTGACA	1.07044863603836e-05	0.0191969174646778	0.292949658121048	3.5482099971611602e-06	0.0057497580299158	0.15194599754352495
-0.0350743062516342	4:183841373:C:G:A:wC	0.4745409202994221	41	-0.333933903769421	4	GTEx	457.9820867556781	275.788134073339	403.85447204812994	GTEX	447.18627893701796	383.10203114714204	320.170034955253	0.10544412484697803	0.232407206492144	0.237318122645139	TGCATAACAACTGCACTTAGAGGCAAAGTGCCACTTTGACTGGTTTTCAAAGGAATAATTGTTTATGTTTCCATGCTAAAGTGCAAACTAGAGAAAACTGTTTTTAAATCTTAAGTAAGGGATGACTGTAAGTCTGCTAAACCACAAAAAAGTCACAATGAAAATTCTAGAAAAAAATAAATATGTGGTCTTATCAATAC	0.790592797705646	0.110407874552387	0.24634358828347305	0.73941053776283	0.0411662993257182	0.159393273869989
0.21563768612715095	4:183841373:C:G:R:wC	0.7591595767214421	41	0.13589718259194	4	GTEx	653.941325593962	379.842867968536	514.6969097455328	GTEX	759.115693198232	642.530066476285	565.452005642985	0.109884535437426	0.20389965665392895	0.20920298907805496	TGCATAACAACTGCACTTAGAGGCAAAGTGCCACTTTGACTGGTTTTCAAAGGAATAATTGTTTATGTTTCCATGCTAAAGTGCAAACTAGAGAAAACTCTTTTTAAATCTTAAGTAAGGGATGACTGTAAGTCTGCTAAACCACAAAAAAGTCACAATGAAAATTCTAGAAAAAAATAAATATGTGGTCTTATCAATAC	0.0761821139042865	0.000800940000747497	0.6239793712005539	0.0497156429226574	0.000196712136718596	0.51595396587551
0.0366789991312226	3:191689296:T:C:R:wC	-0.43760283609886497	42	0.303399648616928	3	GTEx	303.321577759501	296.15984842928503	303.321577759501	GTEX	311.709238990561	218.342329832375	373.727985017686	0.224213735951513	0.381992587176904	0.399416312066622	TGCATAAATTGTCAATTTTTATAAAAGCAGTTTTTTTGAGGAGTTTCTTCCATAGCTCTGTCAGGTCAGGATAAAAAGCCTCAGACTTGTGGAAGCTTTTGGAACTATTAGGTGACTTATGAAAAAATAACTAGAATTATACAAAAATGAATAGTCTGAATTTTGAAGAATCAAATTGTAGAAAGGTCTAGAAAAAATTC	0.9103732896484892	0.452608043798905	0.629960860059332	0.8700543596793909	0.251969227862297	0.44748920124804
-0.0349634286373683	3:191689296:T:C:A:wC	0.356319941370295	42	0.617026089546015	3	GTEx	361.884937137484	284.65059216322004	361.884937137484	GTEX	352.510938944945	364.668164104345	554.931295365693	0.240138862043333	0.315999451433656	0.30552538551857394	TGCATAAATTGTCAATTTTTATAAAAGCAGTTTTTTTGAGGAGTTTCTTCCATAGCTCTGTCAGGTCAGGATAAAAAGCCTCAGACTTGTGGAAGCTTTCGGAACTATTAGGTGACTTATGAAAAAATAACTAGAATTATACAAAAATGAATAGTCTGAATTTTGAAGAATCAAATTGTAGAAAGGTCTAGAAAAAATTC	0.920768654054625	0.461704285107798	0.106179407992678	0.884239764096486	0.259490277352865	0.043429305354173
1.2929314533288898	22:26678128:C:T:R:wC	0.7002050679298261	42	0.598416310345055	22	GTEx	123.290246861553	105.979888489977	123.290246861553	GTEX	301.97480524285	172.27315215442403	187.161365768391	0.23222695240364705	0.351462956866567	0.473914074946728	TGCATAGCATTTTGCACATGGGCAAACATCTCTCTGTAGGATAAATTCCCAGAAGCAGACTCATGAGTCAAAGGGAAGATGTACAAATAATTCTGAAAGCTCTTGCCGTGTTACACTCTATGTTATTCACCAGTGACTTCATCTCATTCCTTTAAACCCTGCAGATATTTTACTGTGTTCTACAATCACGTAACTAGTCC	8.769176993975281e-08	0.122046641516221	0.368581712014316	2.5836967493371603e-08	0.0463427010990565	0.206693215021602
0.985372188266292	22:26678128:C:T:A:wC	0.5772541502577321	42	0.262709211808398	22	GTEx	91.5114340901273	96.43320947191259	91.5114340901273	GTEX	181.009043259564	143.96550785556005	110.14141275629999	0.252822322202561	0.43134351663665693	0.668931669948491	TGCATAGCATTTTGCACATGGGCAAACATCTCTCTGTAGGATAAATTCCCAGAAGCAGACTCATGAGTCAAAGGGAAGATGTACAAATAATTCTGAAAGTTCTTGCCGTGTTACACTCTATGTTATTCACCAGTGACTTCATCTCATTCCTTTAAACCCTGCAGATATTTTACTGTGTTCTACAATCACGTAACTAGTCC	0.000262004156546523	0.35765873987740004	0.82190074415796	9.71952856198188e-05	0.180808390541404	0.6945192671539929
-0.183329199955772	11:8135872:C:T:R:wC	1.18273802850322	41	0.243721799955883	11	GTEx	1086.69158510331	546.35941603676	799.682009235916	GTEX	956.2860113513452	1241.08691650583	946.209171752486	0.0983148985992392	0.183350306735356	0.14134242576440698	TGCATAGCCATGAGGATCAAGAACAATCAAGGAAACATGTTGCCACCAATGAACAAAATAAAGCACCAGGAACAGACTCTAAAGAAATGAAGATACGGCCGGGCGTGATGGCTCACGCTTGTAATCTCACACACTTTAGGAGGCCAAGACAAATGGATCACCTGAGGTTAGGAGTTCAAAACCAACCTGGCCAACATGGT	0.0932273877987525	6.45327462291353e-10	0.145390235168435	0.0622214575076133	1.1133387667602799e-10	0.0846472461985826
-0.26882574305667	11:8135872:C:T:A:wC	0.7863972218898649	41	0.0707020739781092	11	GTEx	1420.1221607103698	988.1936346027679	1189.88777945722	GTEX	1178.37790054353	1705.0014077061999	1249.22799466672	0.0789054079131373	0.189876177781524	0.149989521312654	TGCATAGCCATGAGGATCAAGAACAATCAAGGAAACATGTTGCCACCAATGAACAAAATAAAGCACCAGGAACAGACTCTAAAGAAATGAAGATACGGCTGGGCGTGATGGCTCACGCTTGTAATCTCACACACTTTAGGAGGCCAAGACAAATGGATCACCTGAGGTTAGGAGTTCAAAACCAACCTGGCCAACATGGT	0.00138941255005684	0.000150045405682944	0.729619473091739	0.000656963216003334	3.44843571837005e-05	0.6373693317613081
1.05641262103135	8:6607634:C:G:R:wC	0.3554576177992321	41	1.07505037820753	8	GTEx	426.604866115446	246.70654576429402	271.560712209548	GTEX	888.111145805381	315.842718167868	571.256481924995	0.090174811697093	0.287298329235851	0.173037477958165	TGCATATTCAGTAGTTGAAGGCTTTGTGTGGCCAATCCTGCTTTCCACAGGAAACCACCCTCTCTTTTGTTGCCCTCATCCAAGGCTACTGTTCTCCCACAGTGACAGGCGGCACCTTTCCCAGCATAGCACTGTGCCTTCTCCTGCCCCTGCTCTTGCAGTACTGCTGTGGCACTGATGGCGTGTGTTACAGTGCTGGC	6.49998036982501e-31	0.40621398897363103	2.72627913537076e-09	1.0658599898534196e-31	0.215997177875067	5.204267673322221e-10
-0.308110854462214	10:118415833:C:G:A:wC	0.241937442719515	42	-0.595631944584025	10	GTEx	498.0660295167981	441.512204543571	498.0660295167981	GTEX	402.034279881891	521.891484078234	329.988319134115	0.234678412595062	0.257147538546988	0.35718983065288795	TGCATATTATTACTTATAAGTATAGCACGTGCCGGCATCATTCATTTCAGCATCCCATTGATATCTAACTGGTATATATTTCAGTTGACATTTATTGTTGTCCTGCATACGTGTCAAATTCCTTAATGCTGACTCTGACAAAGGCAGAACACTTGGTAGTTATAAATTACATTTGCTACCGTATAATCAGTGTTATCTAT	0.27803158298174	0.559694475667803	0.203405080115371	0.189214397243964	0.34678137275126003	0.0954050673003125
-0.482268960108197	10:118415833:C:G:R:wC	0.00738970155201415	42	-0.19430135210519694	10	GTEx	430.312835391355	395.230046992233	430.312835391355	GTEX	308.832619025002	397.065666978619	376.49195121370695	0.22826631328263305	0.32037815563806	0.345805523822373	TGCATATTATTACTTATAAGTATAGCACGTGCCGGCATCATTCATTTCAGCATCCCATTGATATCTAACTGGTATATATTTCAGTTGACATTTATTGTTCTCCTGCATACGTGTCAAATTCCTTAATGCTGACTCTGACAAAGGCAGAACACTTGGTAGTTATAAATTACATTTGCTACCGTATAATCAGTGTTATCTAT	0.0637317162412783	0.991414260848167	0.7353631670085942	0.0346224313592597	0.981597977560369	0.574197496585396
1.25949664569404	11:124675214:A:G:A:wC	1.73117347303417	41	1.3617375154172702	11	GTEx	1505.4668989903	881.476221652237	1053.69709517898	GTEX	3607.4688863851893	2926.85352662281	2706.92406961564	0.0609730083337551	0.114672830315504	0.102175903253369	TGCATATTAATTTTTTTCATGTATTTATTGTCTGCATTTTCTTTCTAGCATGTAAGCTGTTTGAAGCCGAGGACTTTGTCTGTTTTGTTCACTCCCAATGGATTCAGCACTTAGAAGAATGCCAGGCAGGCTTTCCCCACCAACCAAGATGGAATAACAGGGAAAAGACATACCCTTCTATCTTCAATAATTGGAAACCC	9.76738433519875e-94	1.9739867674022694e-50	1.8843647277486495e-39	8.510680394536929e-95	1.7041959273370594e-51	1.6042465466388795e-40
0.30447025846562703	11:124675214:A:G:R:wC	0.38286807948699103	41	0.493713669819975	11	GTEx	1161.7774462443801	659.320422696996	846.392738599788	GTEX	1435.11923407617	859.905655784991	1191.6506031008698	0.0715935366554647	0.22335422159134	0.115408425012247	TGCATATTAATTTTTTTCATGTATTTATTGTCTGCATTTTCTTTCTAGCATGTAAGCTGTTTGAAGCCGAGGACTTTGTCTGTTTTGTTCACTCCCAATAGATTCAGCACTTAGAAGAATGCCAGGCAGGCTTTCCCCACCAACCAAGATGGAATAACAGGGAAAAGACATACCCTTCTATCTTCAATAATTGGAAACCC	5.29865934370872e-05	0.203587677143654	6.82047455261288e-05	2.11150132268026e-05	0.0864967086424135	1.88606240196945e-05
1.46133560641501	8:130729273:T:G:R:wC	1.51913575961855	41	1.3535490375996	8	GTEx	3089.0238646697	2054.9932210636107	2185.42978317134	GTEX	8506.24569531487	5887.76642981691	5583.011476749311	0.0565587501300042	0.084163630484426	0.0839059380617442	TGCATATGTTGAAGCAGGCTTGCATCCCAGGGATGAAGCTGACTTGATCATGGTGGATAAGCTTTTTGATGTGCTGCTGGATTCGGTTTGCCAGTATTTTATTAAGGATTTTTGCATTGATGTTCTTCAGGGATATTGGCCTGAAATTTTTTGTTGTTGTTGTGTCTCTGCCAGGTTTTGGCATCAGAATGATGCTGGCC	5.295725022153037e-146	1.1044378832835496e-71	2.26756130461293e-57	3.3642268370018476e-147	7.919288451212556e-73	1.5265050636324494e-58
1.44196048872035	8:130729273:T:G:A:wC	1.6351115708753898	41	1.30354999306178	8	GTEx	4223.98089343755	2701.62064755402	2898.53575747414	GTEX	11473.4500411947	8390.30930060855	7153.49755236856	0.0461855513669602	0.0753611059408048	0.0738737798388564	TGCATATGTTGAAGCAGGCTTGCATCCCAGGGATGAAGCTGACTTGATCATGGTGGATAAGCTTTTTGATGTGCTGCTGGATTCGGTTTGCCAGTATTTGATTAAGGATTTTTGCATTGATGTTCTTCAGGGATATTGGCCTGAAATTTTTTGTTGTTGTTGTGTCTCTGCCAGGTTTTGGCATCAGAATGATGCTGGCC	1.1966301101294787e-212	3.774496073771888e-103	1.8361947722250092e-68	5.523123609534534e-214	2.1888782125154286e-104	1.0992532450870094e-69
0.11853153378779302	21:37409609:T:A:R:wC	1.09614437193214	41	-0.35345545104590603	21	GTEx	761.2030103385948	318.07923688083997	528.411996754732	GTEX	827.329022715831	680.0219952280149	413.032236521098	0.0887796990840745	0.192611752713269	0.19390551626629104	TGCATATGTTAAATAGCTTGATTTAGCCATCCACGATGTATACCTATTTTAAAACATCATGTAGTCCACTATAAATATATACAATTTTTACTGACCAATTAAAAATAAAGAGGCCAGGTGCAGTGGCTCATGCCTGTAATCCCAGCACTTTGGGAGGCTGAGGTGGGCGGATCACCTGAGGTCAGGAGTTTGAGACTAGC	0.24153203912452695	6.73422948677994e-08	0.121271928227366	0.181837141151941	1.2633251166057501e-08	0.0683301904106683
0.237259830626214	21:37409609:T:A:A:wC	0.843608334660223	41	-0.355588355572021	21	GTEx	572.764991662054	336.263535353161	428.6827388384729	GTEX	674.878811328095	603.824587108096	334.630940619907	0.0965265524385931	0.22987735462376505	0.200381671127324	TGCATATGTTAAATAGCTTGATTTAGCCATCCACGATGTATACCTATTTTAAAACATCATGTAGTCCACTATAAATATATACAATTTTTACTGACCAATAAAAAATAAAGAGGCCAGGTGCAGTGGCTCATGCCTGTAATCCCAGCACTTTGGGAGGCTGAGGTGGGCGGATCACCTGAGGTCAGGAGTTTGAGACTAGC	0.0239896478055943	0.0009792393183158132	0.13266946829307902	0.013972298935243	0.000242722060027961	0.0759713442734223
1.18346526756429	19:35492575:G:A:R:wC	1.08461778931302	41	0.78199196532959	19	GTEx	575.803059355101	387.085648814648	457.302998519436	GTEX	1308.39691570972	821.2188389595178	785.280327882031	0.099567052733857	0.172570742912241	0.16903055988132096	TGCATATGCCTGTAATTTAGCTCTGAAACGCTCTTCTTTTTTTTTTTTTCTTTTGAAATAGAGTCTGGCTCTGTCGCCCAGGCTAGAGTGCAGTGGCACGATCTCGGCCCACTGCAACCTCCTCCTGCTGGGTTCAAGCAATTCTCCTGCCTCAGCCTCCTGAGTAGCTGGGATTACAGGCGTGTGCCACCACGCCTGGC	8.631736002983346e-32	1.86546154878664e-09	1.45370133633927e-05	1.3976040149419494e-32	3.2772323248674e-10	3.72193437382141e-06
1.14150501179121	19:35492575:G:A:A:wC	0.530799465048813	41	0.7865015009584608	19	GTEx	1026.54222536424	740.15233595803	816.581261633598	GTEX	2265.04444391573	1069.1308378784	1408.27433136464	0.0878454727916226	0.173445440536202	0.118819059515742	TGCATATGCCTGTAATTTAGCTCTGAAACGCTCTTCTTTTTTTTTTTTTCTTTTGAAATAGAGTCTGGCTCTGTCGCCCAGGCTAGAGTGCAGTGGCACAATCTCGGCCCACTGCAACCTCCTCCTGCTGGGTTCAAGCAATTCTCCTGCCTCAGCCTCCTGAGTAGCTGGGATTACAGGCGTGTGCCACCACGCCTGGC	8.87194064213059e-38	0.00791899525776801	2.01035277179446e-10	1.3152252800036e-38	0.00221096726103148	3.6085239540757796e-11
1.66471629674873	4:187093018:G:T:A:wC	1.8691686614776	41	1.78771852092249	4	GTEx	86.608698856392	23.5385991080829	46.97685721061301	GTEX	274.751208295114	85.9840398894939	162.58996067198402	0.15127574991475598	0.5443776144568251	0.29779745581621503	TGCATATGACTATTTCCTAATTTATACAAAAGTGTATTAAAATAAAATATATATTTTAAAGTATTTGCATGGAGTGTACAAAACAATCGTTCTGAGTGGTTGCCTTTGTAACATTTTAATGAGAATTACCTTTTGCTTGGTGTTTCCAGGTTCACAATATGTGCCTAAATCTTTTCAGAGGACAACTTTGACTTTCAAGA	2.0850270458219498e-27	0.00230325390517754	9.795447216654742e-09	3.6346538521457586e-28	0.0005956479417094098	1.93542797242916e-09
1.8257500308130696	4:187093018:G:T:R:wC	1.6581590187837698	41	1.7005010322999798	4	GTEx	47.9685802342696	16.5720751996263	50.3295200151224	GTEX	168.362475787671	52.374365346192505	164.07915364797898	0.18769553517240806	0.9150889487864572	0.291050635027408	TGCATATGACTATTTCCTAATTTATACAAAAGTGTATTAAAATAAAATATATATTTTAAAGTATTTGCATGGAGTGTACAAAACAATCGTTCTGAGTGGGTGCCTTTGTAACATTTTAATGAGAATTACCTTTTGCTTGGTGTTTCCAGGTTCACAATATGTGCCTAAATCTTTTCAGAGGACAACTTTGACTTTCAAGA	1.18456134374528e-21	0.171580434492981	2.5308821801876e-08	2.3088399949422e-22	0.0699831836224147	5.13832071041515e-09
0.0427031517240875	2:58391570:A:T:A:wC	-0.17345999343299698	41	-0.183098152219812	2	GTEx	658.227394382859	317.01690441170103	579.285094431208	GTEX	678.033177618795	280.771975205263	510.054411311779	0.103489331376093	0.324279525722357	0.171912082909083	TGCATATCTGGCAAAAAGAGGTCATTAACAGAAAAAAATGACTAGCCATTCAATGAGACAAATAAAAATACAAAAAGTTATAATCTCATTTGGTAACACTTTATTTACTATGAACAGAAATTTCTTATTAGCCCTCAACACTGTCATCTGGTAATGGCTCCAGACAGTACTTTCACGTAATATGGGCATATTAACTAATT	0.7388931100170949	0.7705283381104749	0.395640103830294	0.679875247453486	0.592712877111171	0.28684491175124394
-0.100810548088697	2:58391570:A:T:R:wC	-0.16861973828554802	41	0.34071760654350103	2	GTEx	621.496158643154	250.20252051044102	375.205513462056	GTEX	579.117719116783	222.63922195443905	475.0925914648809	0.10384316805557303	0.33726639362374106	0.16491232764000302	TGCATATCTGGCAAAAAGAGGTCATTAACAGAAAAAAATGACTAGCCATTCAATGAGACAAATAAAAATACAAAAAGTTATAATCTCATTTGGTAACACATTATTTACTATGAACAGAAATTTCTTATTAGCCCTCAACACTGTCATCTGGTAATGGCTCCAGACAGTACTTTCACGTAATATGGGCATATTAACTAATT	0.405791402595502	0.7878493938608359	0.0745912088936462	0.3316497985592101	0.617103175879958	0.0388234769894362
1.42128937206173	22:24833760:T:G:R:wC	1.3841409427607	41	1.40433680750151	22	GTEx	2702.5642231850798	1643.4985282254004	1974.76816044635	GTEX	7236.781348268729	4289.23133726789	5226.93069614386	0.0545932438988883	0.10136968871	0.0774433648981426	TGCATATATAAGCAAGTGCTATTAATGTATGTTTTGTTTCTGTCCCCACACGGGACTTTCTTTGCAGAGTACGGTGGAAGACTCCCCTTGTGGGTTCCCTTTTCTGTACAAGTCAACAATTGGACAGACCAGGGATTTCCATACTGTGTTCCCAGAAGCCTTCGGGTTGGCTCTGGTGTCCCCACCAATTCACTGATTCA	3.2428411365468477e-148	1.9976319967936495e-41	3.0065134565201096e-72	2.0333904969885084e-149	1.90082558634569e-42	1.726520401687749e-73
1.42414928304009	22:24833760:T:G:A:wC	1.4844911461619	41	1.5133189036466002	22	GTEx	1356.37552220763	713.6561819707172	1008.61004744205	GTEX	3639.89299622808	1996.23133511116	2880.1753037539397	0.0572906701480805	0.13941920134983302	0.0981222270293922	TGCATATATAAGCAAGTGCTATTAATGTATGTTTTGTTTCTGTCCCCACACGGGACTTTCTTTGCAGAGTACGGTGGAAGACTCCCCTTGTGGGTTCCCGTTTCTGTACAAGTCAACAATTGGACAGACCAGGGATTTCCATACTGTGTTCCCAGAAGCCTTCGGGTTGGCTCTGGTGTCCCCACCAATTCACTGATTCA	3.122813823594348e-135	1.5082592893287099e-25	1.6153622623849595e-52	2.102590329493739e-136	1.78763301106728e-26	1.15018449524035e-53
-0.380486348048106	18:68130547:C:T:A:wC	-0.168729435359379	41	-0.231348249244712	18	GTEx	1076.73806284857	786.602849646537	783.9132916549651	GTEX	826.999135162579	699.459893827837	668.025032226824	0.0904886786557463	0.224426796190941	0.169724216087199	TGCATAGTGTCATTGTCATCGGAGAGCTGCAACTCTCCCTGCGCCTTAACGGTCCTCTCCTGCTCATGACTGAAATGCTATTGTCCTCATTGTTCATGCTAAGCATGACCTTGTCTGGCCCCTTCTTTTCCCATGCAACTATCGGGATGCCCAACAGCATTTTAAGAGGATTTGTGTGAATCAGTGGGTGAGGCCAAGAA	6.498793208650389e-05	0.6593594827592378	0.263098817817252	2.61318843336565e-05	0.452156950651035	0.172856250591898
-0.528602654372586	18:68130547:C:T:R:wC	-0.55922200616002	41	-0.312881727392087	18	GTEx	881.381368579106	527.083635755467	526.434421981262	GTEX	611.120629795967	357.527484497689	423.757750812287	0.120667114948549	0.319515160252687	0.20141629919869106	TGCATAGTGTCATTGTCATCGGAGAGCTGCAACTCTCCCTGCGCCTTAACGGTCCTCTCCTGCTCATGACTGAAATGCTATTGTCCTCATTGTTCATGCCAAGCATGACCTTGTCTGGCCCCTTCTTTTCCCATGCAACTATCGGGATGCCCAACAGCATTTTAAGAGGATTTGTGTGAATCAGTGGGTGAGGCCAAGAA	3.0406288483465503e-05	0.191467983711346	0.19530839119412305	1.18315644952043e-05	0.0800802605563994	0.120325649161796
-0.219636415312082	16:69329590:G:A:R:wC	-2.02392106447225	42	0.605543820411239	16	GTEx	32.0996658589938	41.630541961557796	32.0996658589938	GTEX	27.533704003222894	10.2010383331587	49.016377430659894	0.7274126593069549	1.57791227749468	1.3367423954626598	TGCATAGTGGACACATAGCCATCCAAAAGCATTCTAAGTGAACCAAGACATAATGAGCCACCTGCAACAGCTCCATTAATAAGTCCCAGATGCTATCCCGTCAGAAAAGGGCCACTCCTCTTACTAAATGGGGAATTTATACTGAAAAAAAAAAAAAAGCCACTTCTCATACACACACACATAGCTGTTAAATCAGAATG	0.8301949081913429	0.3840990883621	0.7915058116923259	0.7626962964213342	0.199612085201181	0.650549002636618
-1.01576353154641	16:69329590:G:A:A:wC	0.5309454538428371	42	0.90942719337328	16	GTEx	31.629028417849003	20.9976631460444	31.629028417849003	GTEX	15.508488460786701	30.344362138727607	59.5300773967696	0.972569195737435	2.39984894111858	1.10102082283803	TGCATAGTGGACACATAGCCATCCAAAAGCATTCTAAGTGAACCAAGACATAATGAGCCACCTGCAACAGCTCCATTAATAAGTCCCAGATGCTATCCCATCAGAAAAGGGCCACTCCTCTTACTAAATGGGGAATTTATACTGAAAAAAAAAAAAAAGCCACTTCTCATACACACACACATAGCTGTTAAATCAGAATG	0.401446262858734	0.914479276892988	0.593856599316442	0.29629453221559804	0.824904632880429	0.408812338570123
0.3373111148601861	1:230884907:A:G:A:wC	-0.363587462604768	41	-0.775896653169484	1	GTEx	999.384024279128	827.038099131306	853.255358962282	GTEX	1263.21246165498	642.7806400413659	497.836511439505	0.0856723579482904	0.237283374639064	0.159007573593974	TGCATAGGCACACAGGTGCTTTGATCTTCACCTGCCAGGTAATTGATCCCACAAGGTGCCATGTTCATGGGGAAATCACAGTGAGCATTCAGTGGCCCTGTCGGAGTTGGGGTGAAAGCTCCCAGGCACCTTCCTCACCGAAGCCACGCTGTGATTGTTTTTGGTTCTCTGCATATGGCCAATTGCAGTGTGAGGTCACG	0.000194681084673798	0.272083278791635	4.37913569613092e-06	8.243025194973051e-05	0.125450346650802	1.06290039424066e-06
0.0449402165204242	1:230884907:A:G:R:wC	-0.44913001750576	41	-0.595188701291147	1	GTEx	1336.0836618165802	916.4971859413721	882.929588497899	GTEX	1378.6310872694598	671.058677302405	584.834156082092	0.0767174016323139	0.235757386663374	0.147959802469059	TGCATAGGCACACAGGTGCTTTGATCTTCACCTGCCAGGTAATTGATCCCACAAGGTGCCATGTTCATGGGGAAATCACAGTGAGCATTCAGTGGCCCTATCGGAGTTGGGGTGAAAGCTCCCAGGCACCTTCCTCACCGAAGCCACGCTGTGATTGTTTTTGGTTCTCTGCATATGGCCAATTGCAGTGTGAGGTCACG	0.62837271495271	0.14452505338168695	0.00019571078699194	0.5580172594274971	0.0567733469927729	5.754995144606489e-05
1.0465677561986	14:21938784:G:C:R:wC	1.04372482729359	42	0.975105572980454	14	GTEx	914.284917234702	410.240514146736	914.284917234702	GTEX	1887.21648001658	845.284345693595	1798.85355958379	0.118510046765721	0.190946447401174	0.1990514279998	TGCATAGCTGTTAGAGAATCAGAATCGGAAAATAAAAACTAATTCTGAAGTCCCCTGTCATAATACTAATAATATTTTAAGATTAAAAAAATACTTACAGTTTTATATTTACTCCCTAATGTCTTACGTTATTTGGGTCTTGTTTTCCTTTTAGCACTTACTTTTTCTCCTCTTCTGCTATGGTTGTAAGCCTCCCTCTA	4.88211594198815e-18	2.3897180363472e-07	4.38490146451716e-06	1.03700686896631e-18	4.60147429664679e-08	9.644237362858922e-07
1.19394673175413	14:21938784:G:C:A:wC	0.8544643929223679	42	0.960099066238868	14	GTEx	765.020520180112	400.893309215451	765.020520180112	GTEX	1748.84390605542	724.2089925537599	1488.9304802372799	0.12414114163037	0.2005987932683	0.191318347232215	TGCATAGCTGTTAGAGAATCAGAATCGGAAAATAAAAACTAATTCTGAAGTCCCCTGTCATAATACTAATAATATTTTAAGATTAAAAAAATACTTACACTTTTATATTTACTCCCTAATGTCTTACGTTATTTGGGTCTTGTTTTCCTTTTAGCACTTACTTTTTCTCCTCTTCTGCTATGGTTGTAAGCCTCCCTCTA	3.38837455729312e-21	9.077117245595993e-05	2.41205280738783e-06	6.73486970414156e-22	2.0482150327667003e-05	5.212192874071028e-07
-0.0883820577591467	16:81227235:C:G:A:wC	-0.6691936225764761	42	0.243426261871302	16	GTEx	301.041033447331	297.593452024908	301.041033447331	GTEX	282.446804144517	187.06091204350602	356.7899506728711	0.299512816273099	0.351887269036776	0.40203897704891	TGCAGTGGCATGATCTTGGCTAAATGCAACCTCTGCCTCCCAGATTCAAGCAATTCTCCTGGCCTCAGCCTCCCCAGTAGCTGGGACTACAGGTGTGTGGCACCACGCCCAGCTAATTATTGTATTTTTAGTAGAGACAGGCTTTCGCCATGTTGGCCAGGCTGGTCTCAAACTCCTGACCTCAAGTGATCCACCACCTC	0.834283598567018	0.145449986127145	0.7123357030925849	0.767928136093345	0.057206816196415	0.544860601911214
-0.144364934440596	6:105600027:TA:T:R:wC	-0.32320260734891804	42	0.245335523638295	6	GTEx	173.005824991744	112.03811900864599	173.005824991744	GTEX	156.509948283035	89.55220160963819	204.72526619339297	0.265459604685298	0.572384294917468	0.476594162777262	TGCATCCTGAACAAGTGCTGTTCAGACTCACTTCAACAGTATCAGCAAGAAAAAATGTGACTTTGAAAGTCATTTAAGGAAATAATAATTCTATATCATAAAAAAATGCTATTATTATAGTTCTTACATTTTATTTCATGAGAAACTACTAGTGGCACTGCATAATTGAAATCAACTTGAGAAGGGAATTCAATGTTAAA	0.685162920694907	0.7556539156109542	0.7600563188398429	0.5865583649382	0.5723049375814561	0.6067150030244599
-0.3030320410039289	7:112117407:C:T:R:wC	-0.666911696913048	42	-0.848600378293335	7	GTEx	998.364366609011	1009.2251992481399	998.364366609011	GTEX	809.832278415901	635.871736444404	554.03437858602	0.155111586173666	0.181130865546176	0.278780937595706	TGCAGTAGCGCAATCTTGGCTCACTGTAACCTCTGCCTTCAGGGTCCAAACGATTCTCCTGCCTCAGCCTCCTGAGTTGCTGGGATTACAGGTGTGTTCCACCACACCTGGCTAATTTATATTTTTAGTTGTGATGGGGTTTCACCATGTTGGCCAGGCTGGTCTTGAACTCCTGACCTCAAGTGATCTGCCCGCCTTGG	0.0894832479042368	0.0009358341158053119	0.007662083285943278	0.050743927339757	0.000231472320473448	0.0023347962533423103
0.17634995551966298	20:16525814:C:A:A:wC	0.541912119206733	41	0.525085562913705	20	GTEx	538.492091912288	384.0771514782009	459.489252912141	GTEX	608.225004701213	559.735546632518	661.677177087771	0.105703108505239	0.21832349197426892	0.175412873960803	TGCAGTCACAGCTGCTGACTCTGACTCCAGGAGCAAAGCGTTGGGGGCCTTCCATCTCCTTCTGAGTATCTTCTTTTGAGTCATGGAAAAAAGATACGGATGTGCACGTGGCCAAACTTCTTTGATATGCTTCCTCAAAAGACACAAACAACATACTCATTTTTAAAAATGGAAATTTAGGCCGGGTGCAGTGGCACACA	0.1364912134619	0.0404499032228393	0.00707805691486095	0.0952459402770686	0.0130591510962424	0.00275863855133898
0.4164956900417111	3:112713741:TA:T:A:wC	0.392168825096426	41	0.496615535113989	3	GTEx	1964.4576567326694	1095.31367979059	1539.1028986160502	GTEX	2621.6575090818696	1437.53871289936	2172.2096704426503	0.0629874313919508	0.147119294859418	0.0957375356123263	TGCAGTCACAATTTAGAACAGGGTGAATTTTTCACTAAGAGTGAATGCAATAGGAAAGACTCCAAAATATTTTGCCTACATGTTTCTAATATGGAATCTAAGTTCTTCTTAAGTCATACAGATTCTTTTTTTAAAATGAAGCGAAAAGTAGTATGATCTAAACTTATCTCCAGCCATTTCCCTTCTGTCTTCTTTTCCT	1.3777950809851001e-10	0.025017820202926	9.34445596213504e-07	3.782359819938821e-11	0.00768392141701355	2.1341013461573e-07
0.102622438835746	3:112713741:TA:T:R:wC	0.3597688464290529	41	0.42695667454362296	3	GTEx	2804.0985140678804	1344.43408162162	1911.54408630354	GTEX	3010.95469181351	1725.2835121524802	2569.6018582368397	0.0667009339142676	0.13636694160942694	0.0993903635194615	TGCAGTCACAATTTAGAACAGGGTGAATTTTTCACTAAGAGTGAATGCAATAGGAAAGACTCCAAAATATTTTGCCTACATGTTTCTAATATGGAATCTAAAGTTCTTCTTAAGTCATACAGATTCTTTTTTTAAAATGAAGCGAAAAGTAGTATGATCTAAACTTATCTCCAGCCATTTCCCTTCTGTCTTCTTTTCCT	0.17242701214842998	0.0269392126144703	6.320076580574971e-05	0.123915229734357	0.008333735072795329	1.7409959399197598e-05
-0.252795951993498	13:70601678:T:G:R:wC	-0.334418202778825	41	-0.6536188444187061	13	GTEx	592.366566945279	327.15859681539	477.31359146103597	GTEX	497.184384622314	259.320632506129	302.992046984717	0.121828685461005	0.294020219759974	0.20995753195165304	TGCAGTCACAAAACCAAGGCAAGATATGAATACAAATATAAGTTCTATATTGTGGTAGTGTGATGTGATTGCATTTCATACAGCAAAGGGGGAGAAAACTATAACAAAAGTTGATATTGCTTTTCTACCATGACAATTACCACCCTCTCAAATGTCCTTTAATGTCACCTAACAGAGGGCATTTTTGAAGCGCAAAATGT	0.0597448455474616	0.4567540132101479	0.00492274379013224	0.0379854471845622	0.255371668911526	0.00185133122672198
-0.0484599595921077	13:70601678:T:G:A:wC	-0.0248312963619622	41	-0.2849854177681189	13	GTEx	687.102796898925	476.168037379703	577.0448881357261	GTEX	664.2915165471542	468.466478452466	473.10232674897003	0.10416149822484197	0.272740165330131	0.212552171868307	TGCAGTCACAAAACCAAGGCAAGATATGAATACAAATATAAGTTCTATATTGTGGTAGTGTGATGTGATTGCATTTCATACAGCAAAGGGGGAGAAAACGATAACAAAAGTTGATATTGCTTTTCTACCATGACAATTACCACCCTCTCAAATGTCCTTTAATGTCACCTAACAGAGGGCATTTTTGAAGCGCAAAATGT	0.705018165224452	0.966538565557024	0.271890975724297	0.641760530580109	0.9274578018829328	0.179992324308849
-0.27902431844861897	19:39684864:C:T:A:wC	-0.325291908620886	42	-0.545478116753627	19	GTEx	122.697090997618	115.58362022283	122.697090997618	GTEX	101.288287952849	92.1876365856643	83.7795369119705	0.384816792950374	0.529982833181503	0.934647855355536	TGCAGTATTTGTTGATCTGCTCCCTCCCCTGGTTTTTCCCCACCCGCTGGGCACTGGTTAATTCCCAACTTTCCAGGGCAGTCACTTCACCTCTCTTGCTTCAGTTCCCTGATCTGTCAATAGAGATACAATTACCAGTTCCCAACTCTGCAGGGTTGTGAGGTTCAAAGAGTCCAAGACTCAATAAATGTAACCATCAT	0.5769651938594671	0.7307377228151449	0.723792831862977	0.4684007880981521	0.539361905727601	0.559476767786401
-0.5687280040724431	19:39684864:C:T:R:wC	-0.317114023372685	42	-0.489688361486761	19	GTEx	205.030064012274	223.330388624064	205.030064012274	GTEX	138.406903930581	179.338940434947	146.375127681641	0.288758815150986	0.370826235612356	0.509274965812447	TGCAGTATTTGTTGATCTGCTCCCTCCCCTGGTTTTTCCCCACCCGCTGGGCACTGGTTAATTCCCAACTTTCCAGGGCAGTCACTTCACCTCTCTTGCCTCAGTTCCCTGATCTGTCAATAGAGATACAATTACCAGTTCCCAACTCTGCAGGGTTGTGAGGTTCAAAGAGTCCAAGACTCAATAAATGTAACCATCAT	0.0865767186991389	0.6049267520475881	0.520822605061559	0.0488887434431118	0.392465174705915	0.3362806139202349
-0.4046444739681789	20:19311644:T:A:R:wC	-0.133888129567617	42	-0.789311474409452	20	GTEx	198.77499453810398	220.131826589533	198.77499453810398	GTEX	149.786727296383	200.71127579925	114.83411272363001	0.30873672222762394	0.381026095680538	0.869178825408707	TGCAGTATTCTGGCAAGGAAGGCATGACTTGAATCTAGTTATGAGGAAGCACCAGAAAAACCCCCAATGAGGAACATTCTATTGAAGCAAGGGACTGTGTTCTTCCAAAATGCTGAAGTTGTGAAAGACAGGAAGGCTGAGGAATAGCTCCACATTAGAGGAGACCAGGGAGGTGGGACAGCTAATTAACCACACCTGAA	0.27893932768415897	0.857354298107218	0.5494567097807229	0.189977473719159	0.7252970241736741	0.3638192012425139
-0.168404258110575	20:19311644:T:A:A:wC	0.10803660174245698	42	-0.378389101902456	20	GTEx	244.278978582388	307.569283651935	244.278978582388	GTEX	217.50316109565102	331.365256629869	187.12833562497897	0.3598828293573351	0.283964372873591	0.508655214593817	TGCAGTATTCTGGCAAGGAAGGCATGACTTGAATCTAGTTATGAGGAAGCACCAGAAAAACCCCCAATGAGGAACATTCTATTGAAGCAAGGGACTGTGATCTTCCAAAATGCTGAAGTTGTGAAAGACAGGAAGGCTGAGGAATAGCTCCACATTAGAGGAGACCAGGGAGGTGGGACAGCTAATTAACCACACCTGAA	0.7308478215922791	0.844199964868961	0.638416049399145	0.639826132521934	0.7036052472869561	0.456936395208961
1.6566487330196598	9:136311391:A:G:A:wC	-1.53551549285292	42	2.44930189940825	9	GTEx	7.13346434888041	14.771376058022804	7.13346434888041	GTEX	22.422580973751	5.096264413946769	39.008839921199396	0.861844806343955	2.78434716282192	1.21627685423804	TGCAGTATAACACAGATATTATAAAATTTACCATCCAAACTGTTTCTCCCTGTGCAGGTCAGTGGCATAAAAGCACAGTCACATTGTTGTGCGGCCATCGCCACCAACCTCTCCAGAACTTTTCCAGTTTCGCAAACTGGAGCTCTGTCCCTGTGAAACACGAACTCCCATTTCCCCCTCCGCAGCCCCTGGCAACCTCC	0.0953903960505472	0.7621260800601859	0.107459465006248	0.0545790431049408	0.581303757671879	0.0440336817380066
0.486012805837726	22:19015651:C:G:A:wC	0.580518013378847	42	1.08183037318076	22	GTEx	527.840649421032	525.34132051832	527.840649421032	GTEX	738.982675530542	785.49043730806	1115.4400132676801	0.13843640493662196	0.16257225195245498	0.280748967821971	TGCAGTAGTGAGGGCTCCACAGAGGGTGGAAGGGCTGCAGGGGAAGGCAGACCAGCAGGGATGCCATGAGGGCCTCAGATGCCAGGCTGCAGAGGTGGAGGGGCTGGCCAGCTCCTCTCCCCAGCCTCCTACTGTAAAATGGGAGAGGATCCCAGCCCTGCTGATTCATCCACTCACTCCATGGCAAGACAGCCACTGAC	0.0011263333791637301	0.0014113127767591599	0.000448751784389846	0.000446878449984341	0.0003558506479269109	0.00011650190634058101
0.531918527487357	22:19015651:C:G:R:wC	0.461736108873116	42	0.670264781946551	22	GTEx	609.265912602101	605.869161713469	609.265912602101	GTEX	880.814449922225	834.621913543279	968.624800772399	0.153827024553461	0.212221727998336	0.22060490788586806	TGCAGTAGTGAGGGCTCCACAGAGGGTGGAAGGGCTGCAGGGGAAGGCAGACCAGCAGGGATGCCATGAGGGCCTCAGATGCCAGGCTGCAGAGGTGGACGGGCTGGCCAGCTCCTCTCCCCAGCCTCCTACTGTAAAATGGGAGAGGATCCCAGCCCTGCTGATTCATCCACTCACTCCATGGCAAGACAGCCACTGAC	0.0013591708097647301	0.0831958369036774	0.007796187573827521	0.0005444026373614308	0.0295758333015875	0.00237913786187895
-0.23966483054133	7:112117407:C:T:A:wC	-0.5689740103517271	42	-0.882857753378054	7	GTEx	944.3634820589681	1047.98872807919	944.3634820589681	GTEX	800.46310205964	706.3298741868082	511.143447961895	0.133034025947321	0.20405364707927895	0.35010731208559803	TGCAGTAGCGCAATCTTGGCTCACTGTAACCTCTGCCTTCAGGGTCCAAACGATTCTCCTGCCTCAGCCTCCTGAGTTGCTGGGATTACAGGTGTGTTCTACCACACCTGGCTAATTTATATTTTTAGTTGTGATGGGGTTTCACCATGTTGGCCAGGCTGGTCTTGAACTCCTGACCTCAAGTGATCTGCCCGCCTTGG	0.121145690955569	0.017808039469264	0.0335330409291572	0.0716193337475693	0.00529764540376974	0.0116796712374171
5.50476982746231	1:21766605:TGCAGGC:T:R:wC,1:21766605:TGCAGGC:T:R:wC:Alt_1-21766663-R	6.44150947147718	41,42	7.189624794564849	1	GTEx	357.818023196546	748.542338232205	357.818023196546	GTEX	17990.8738763068	65088.794188421794	54690.5784342132	0.0988112624477763	0.0851417550022239	0.101805240925243	TGCAGTAGAGGCCGCCGAGTCCCTTTAAGGCCCCGCCGCGCCTGCGCCTTGGGTTCTCCTGACGCGGCCCATCCGGACCCTGAGGAGCCAGTGGGCTGCAGGCGCAGGCGCAGGCGCAGGCACAGGCGAGGGGTTGGGTGGCGGTTGAGACAGCGGCGGTACTGGGATGGGTAGGTGAGGATCCCGAGACTGAGTGAGCT	0.0	0.0	0.0	0.0	0.0	0.0
-0.211649106812225	22:36537893:A:G:R:wC	-0.0981216567953788	42	-0.230271965470133	22	GTEx	738.4038333479469	790.498031728678	738.4038333479469	GTEX	638.103096289217	738.8734548823421	628.3086472693731	0.17758832482753698	0.242602344146604	0.32749600271468604	TGCAGTAAGGGCCAGACTCGTCCCTGCTGTAAATGGTGCCAAAACAAGACCAGCAAGGGACATGATGCCAGAGGCAGCGCCAGTGGAGCTGGACACCACATTGGAGATGGTGCAGCCTCTGTGGACCTCTTCAATACCATTTGCAAGGGCACGAAGCTTTTCTATGGACTCCTGGATCTTCCTCTTGACTTGGGGAAACT	0.330560468074012	0.833334921922123	0.660482007403033	0.23334113055919506	0.6858783877498299	0.481975306594097
5.63619819000269	1:21766605:TGCAGGC:T:R:wC:Alt_1-21766663-A	6.50772263002616	42	7.10890795219239	1	GTEx	282.313120012958	286.999703313143	282.313120012958	GTEX	14048.5683525845	26137.9687231518	38997.3298728957	0.0979444607704247	0.0885154313310357	0.0976207843891501	TGCAGTAGAGGCCGCCGAGTCCCTTTAAGGCCCCGCCGCGCCTGCGCCTTGGGTTCTCCTGACGCGGCCCATCCGGACCCTGAGGAGCCAGTGGGCTGCAGGCGCAGGCGCAGGCGCAGGCACAGGCGAGGGGTTGGGTGGCGGTTGAGACAGCCGCGGTACTGGGATGGGTAGGTGAGGATCCCGAGACTGAGTGAGCT	0.0	0.0	0.0	0.0	0.0	0.0
5.145915847604106	1:21766605:TGCAGGC:T:A:wC,1:21766605:TGCAGGC:T:A:wC:Alt_1-21766663-R	5.0602777784849815	41,42	5.8841948114565445	1	GTEx	384.518143989905	977.4722434385452	384.518143989905	GTEX	14611.522706151101	32611.6934504629	26564.6947557216	0.0878079003149617	0.0731837324590083	0.0952657700861537	TGCAGTAGAGGCCGCCGAGTCCCTTTAAGGCCCCGCCGCGCCTGCGCCTTGGGTTCTCCTGACGCGGCCCATCCGGACCCTGAGGAGCCAGTGGGCTGCAGGCGCAGGCGCAGGCACAGGCGAGGGGTTGGGTGGCGGTTGAGACAGCGGCGGTACTGGGATGGGTAGGTGAGGATCCCGAGACTGAGTGAGCT	0.0	0.0	0.0	0.0	0.0	0.0
5.49350292968524	1:21766605:TGCAGGC:T:A:wC:Alt_1-21766663-A	5.1904151287314	42	6.16822028194149	1	GTEx	403.926734286251	483.99506492806603	403.926734286251	GTEX	18201.4691818208	17679.627860188	29056.4099872964	0.0887064692411284	0.0845878552390315	0.0986909519595265	TGCAGTAGAGGCCGCCGAGTCCCTTTAAGGCCCCGCCGCGCCTGCGCCTTGGGTTCTCCTGACGCGGCCCATCCGGACCCTGAGGAGCCAGTGGGCTGCAGGCGCAGGCGCAGGCACAGGCGAGGGGTTGGGTGGCGGTTGAGACAGCCGCGGTACTGGGATGGGTAGGTGAGGATCCCGAGACTGAGTGAGCT	0.0	0.0	0.0	0.0	0.0	0.0
-0.31698572525499297	7:100897920:TA:T:A:wC	0.0742653216687384	41	-0.462050666139481	7	GTEx	170.028151212074	97.8677944671929	126.723892722432	GTEX	136.542526303969	103.076246964633	92.0323457785184	0.19971381379111106	0.437208067510889	0.392715805995835	TGCAGTAGAAACGGTTTAGGAGGATTTAGCTCCCTGTAATCCTCATTAGCTTTCCCTTCCCAAAACCACCCCAAGTAATTAGATTATGGTCTTACTGATATCTGAATACTTAGGGTGTAGACACAGCTTCACCCCCTTTCAACTACACTACTACCCCCAAGTCCCTCCTCTATAGCTATTCTAGAACTTTCACTGGTCT	0.15825323483273498	0.935252459410828	0.342657089589628	0.112467400122145	0.865118153878912	0.23937426499126505
-0.6117527827229351	7:100897920:TA:T:R:wC	0.268025068612435	41	-0.633744849402628	7	GTEx	281.76809935988996	160.101064240075	207.48598337389	GTEX	184.26732681513	192.61554853283002	133.733075241734	0.18678933404641	0.441290036440912	0.34484498242076195	TGCAGTAGAAACGGTTTAGGAGGATTTAGCTCCCTGTAATCCTCATTAGCTTTCCCTTCCCAAAACCACCCCAAGTAATTAGATTATGGTCTTACTGATAATCTGAATACTTAGGGTGTAGACACAGCTTCACCCCCTTTCAACTACACTACTACCCCCAAGTCCCTCCTCTATAGCTATTCTAGAACTTTCACTGGTCT	0.00217148633369652	0.734053802375496	0.117875267208658	0.00105626509399792	0.543607288694901	0.0660966947313622
0.289207576239096	8:6528833:C:G:A:wC	-0.0349213455121088	41	0.7720789420411409	8	GTEx	1188.04001468134	839.469508966404	933.9698080510001	GTEX	1451.3158874103	819.390521133652	1594.4221180786599	0.0694896806279176	0.193819467933758	0.10427544120241003	TGCAGTAGAAAAGGAAGTGGATTAGGAAAGTGTTCCAGAATATGGGTGTTCCCAATGCCCGAGGAACAATGGGTAGGTAGAGACACAGGCCTCAGGATCGCAGGTCGGCAGTGTGGCTGCCAGGATGCCCTCGTGTTTTCCAGCCTGGAATATGGGTAGCCCAAGGCCTCTTTCTAGTTTCCTCCACACCCCTGCAGAGG	7.785095716668191e-05	0.931068676076445	8.19557522197606e-13	3.15640916436166e-05	0.8570154967188001	1.31917512037047e-13
0.204766267847287	8:6528833:C:G:R:wC	0.0119829949525758	41	0.63005600210751	8	GTEx	1719.26131485926	1166.5222052978	1216.6787911031402	GTEX	1982.5356519757104	1176.7129127047099	1882.26546211526	0.0669085210533945	0.173294002407147	0.0993123552630254	TGCAGTAGAAAAGGAAGTGGATTAGGAAAGTGTTCCAGAATATGGGTGTTCCCAATGCCCGAGGAACAATGGGTAGGTAGAGACACAGGCCTCAGGATCCCAGGTCGGCAGTGTGGCTGCCAGGATGCCCTCGTGTTTTCCAGCCTGGAATATGGGTAGCCCAAGGCCTCTTTCTAGTTTCCTCCACACCCCTGCAGAGG	0.00433919554570611	0.974919232473624	1.19542488448435e-09	0.0022104784967917	0.944871532513233	2.23605302496799e-10
0.00106025303757422	19:36270052:A:G:A:wC	0.0580418482432624	42	0.413335587027422	19	GTEx	616.450016966501	660.6202998041069	616.450016966501	GTEX	616.23151891494	687.1974068893599	822.1947604735609	0.154723575238074	0.17977150428791105	0.25881495047365605	TGCAGTACCTGGAGACACTGTCAGGACTGGTGGACAGTAACCTCAACTGCGGGCCTGTGCTCACCTGGATGGAGGTGGGCCTGGGCAGGGGGCTTGGAGGTTCCGAGTGGGTGAGGGGGTGTCTGAGGGGCGAGAAGCAGCCTCGGTGTGTGTGTGGGCATAGAAAAGAAAGGAGCCAGAGTGGAGGAGGCGTTGATATT	0.99677284164115	0.87014477954348	0.228362297427618	0.994532488618737	0.7467978145437341	0.110258721580231
0.0483823232677948	19:36270052:A:G:R:wC	0.28194037559595697	42	0.502465281580748	19	GTEx	398.7363716832711	355.743236214412	398.7363716832711	GTEX	411.927155708221	432.6988346817791	564.356643579236	0.19676445048062696	0.237550389867792	0.313884911683033	TGCAGTACCTGGAGACACTGTCAGGACTGGTGGACAGTAACCTCAACTGCGGGCCTGTGCTCACCTGGATGGAGGTGGGCCTGGGCAGGGGGCTTGGAGATTCCGAGTGGGTGAGGGGGTGTCTGAGGGGCGAGAAGCAGCCTCGGTGTGTGTGTGGGCATAGAAAAGAAAGGAGCCAGAGTGGAGGAGGCGTTGATATT	0.8631551580849158	0.43152363648762093	0.2270404380238	0.805767729162457	0.235280655408358	0.109422413020232
-0.217170736482957	5:150139498:C:T:A:wC	0.173639761356657	41	-0.476244647524219	5	GTEx	4089.46274589046	3120.137102978729	3284.82753495094	GTEX	3517.57761460709	3518.24525201594	2362.17614448524	0.0597501122317024	0.0937982252083172	0.114103734641541	TGCAGTACCGAGAACTCCAAGGTTACAGGGAGCTAACTTGCATGTGTCTCGTGATAGCTGAGTGCAGGAAGATTGTGAGTTATTTGCACAGGAGGGCTATGTGTCCTGCACCATGAAGAAAGGCAGACTTAGAGTGCATCTGCTCTTCTTGCTATCCCTTGGTCCCACTAGCCTGACTCCCTTTCTCTAACTGGGACTCC	0.000617344867063295	0.159828571801055	0.000105627081340705	0.00027835842945964	0.0641400393440041	2.99578278791089e-05
0.194261135964568	5:150139498:C:T:R:wC	0.766508556670001	41	0.121232704916116	5	GTEx	1739.1166045719199	1164.6095044588901	1332.76956027734	GTEX	1989.94587500326	1981.03543555484	1449.22776121013	0.0771715655540068	0.10887380466692803	0.108272832377132	TGCAGTACCGAGAACTCCAAGGTTACAGGGAGCTAACTTGCATGTGTCTCGTGATAGCTGAGTGCAGGAAGATTGTGAGTTATTTGCACAGGAGGGCTACGTGTCCTGCACCATGAAGAAAGGCAGACTTAGAGTGCATCTGCTCTTCTTGCTATCCCTTGGTCCCACTAGCCTGACTCCCTTTCTCTAACTGGGACTCC	0.0205868695098879	1.1822391728225999e-11	0.369174979949951	0.0118270468022907	1.91771877675244e-12	0.262843142794737
0.0765592762695372	20:16525814:C:A:R:wC	0.143045965041656	41	0.281326191905123	20	GTEx	341.010714675481	194.17678695346905	259.132333613142	GTEX	359.513765917723	214.40142667062	315.142008732324	0.16250053499144598	0.379662910281053	0.22368566692796304	TGCAGTCACAGCTGCTGACTCTGACTCCAGGAGCAAAGCGTTGGGGGCCTTCCATCTCCTTCTGAGTATCTTCTTTTGAGTCATGGAAAAAAGATACGGCTGTGCACGTGGCCAAACTTCTTTGATATGCTTCCTCAAAAGACACAAACAACATACTCATTTTTAAAAATGGAAATTTAGGCCGGGTGCAGTGGCACACA	0.7011574841011229	0.8458780760509179	0.306463022101573	0.637546148575963	0.706343812126388	0.208505563450745
0.416253197060758	16:446564:C:A:A:wC	-0.438772281055427	42	0.0191864640516004	16	GTEx	602.416206654582	686.818590431988	602.416206654582	GTEX	803.701412476557	506.468932033303	612.1654793471131	0.14125057375307098	0.252125398755231	0.2944921289210169	TGCAGTCACATCAGAGGCCATTTGAGAATAAAGGTCGGATTTTTCCCCATTCAAATTCACAGACCAGGCTCACATCTGTAATCCCAGCACCTTGGGAAGACAAGGCAGGAGGATTTCTTGATCCCAGGAGTTTGAGACCAGCATGGGCAACATAGGGAGGCCCCATCTCTACAAAAAATTAAAATATTAGCTGGTTGTGG	0.0072215042664258	0.194756850827897	0.9741959757402232	0.00320963161253052	0.0818074332759958	0.948053754625276
0.102206636205532	16:446564:C:A:R:wC	-0.0702196405527359	42	0.0543074808561682	16	GTEx	595.306053417832	570.403308472628	595.306053417832	GTEX	638.557616190642	543.725936676123	617.784244463382	0.144424232649971	0.23877876134125695	0.33219739645640506	TGCAGTCACATCAGAGGCCATTTGAGAATAAAGGTCGGATTTTTCCCCATTCAAATTCACAGACCAGGCTCACATCTGTAATCCCAGCACCTTGGGAAGCCAAGGCAGGAGGATTTCTTGATCCCAGGAGTTTGAGACCAGCATGGGCAACATAGGGAGGCCCCATCTCTACAAAAAATTAAAATATTAGCTGGTTGTGG	0.5871845593073161	0.8830713793469019	0.931502454328846	0.4791418702099221	0.768698109511894	0.870140873342015
-0.24065580170230605	18:44572437:C:T:R:wC	0.871418933524465	42	-0.454568821533824	18	GTEx	1368.2848691256	1214.12809409568	1368.2848691256	GTEX	1158.9595839856	2220.28817378234	1000.50766082586	0.124149870466916	0.131951062116074	0.240170574106467	TGCAGTCACCCCTGAATGGTTTGTGGGAACTCATCTCTGCATTTGGCAAGGACTGGGCGGGGCTCTGAGTGAACTACAGATATGGTAGCAGGTAAGTGCCTGTGTTGTCACAGATGATTTCTGGCTCACAGCTGATTATCTTTTTCTAATCAGTTTCCTTAACCTGGTCCCAATAGTAGTAGATGTACATTTGTTTCTTC	0.0923034287375788	2.35550991687231e-10	0.13625646249689	0.0525708144339385	3.9992059957186795e-11	0.0583988978220071
-0.7846777549670879	4:110791543:C:T:A:wC	0.0044745042244362	42	-0.30162676373643	4	GTEx	336.800444094532	331.196865821856	336.800444094532	GTEX	195.62677340688802	332.060266681277	272.727847793144	0.25695981816425	0.253839483410083	0.3835410102162229	TGCAGTGACTGTGTTGTATTCCAAGTATGGTGGGAAGGACCTGCTGCTGTTGAATGCAGACTCCAGCAAGAACCAAGTAACCATAGATGGCTTGGAACCTGGTGGGCAATACATGGCCTGTGTCTGTCCAAAAGGAGTGCCTCCCCAGAAAGACCAATGCATCACCTTTTCTACTGAAAGAGTTGAAGGAGATGATTCTC	0.00520517753573621	0.993454693969844	0.615363333131662	0.00226039291662197	0.985936179383634	0.431617740626049
-0.6547538059809621	4:110791543:C:T:R:wC	-0.26926980468697	42	-0.573940197964489	4	GTEx	384.594808334466	375.35219617869103	384.594808334466	GTEX	243.896875381876	311.499713734089	257.641835010431	0.223077712566208	0.306019027985961	0.430651350266411	TGCAGTGACTGTGTTGTATTCCAAGTATGGTGGGAAGGACCTGCTGCTGTTGAATGCAGACTCCAGCAAGAACCAAGTAACCATAGATGGCTTGGAACCCGGTGGGCAATACATGGCCTGTGTCTGTCCAAAAGGAGTGCCTCCCCAGAAAGACCAATGCATCACCTTTTCTACTGAAAGAGTTGAAGGAGATGATTCTC	0.0074853517836869	0.592002501697477	0.336362143930097	0.00333447860313674	0.378907001633405	0.182621778453672
-0.431886677412374	22:48113820:C:T:A:wC	-2.18442789583184	41	-0.26361058237775303	22	GTEx	57.3327683275229	38.9876897981197	29.517950345157104	GTEX	42.4015916016266	8.60840740533706	24.5539301611193	0.341364080137292	2.16053301991484	0.7277431608303749	TGCAGTGACTCACTTAATCACCTCCTCCACCTGACCAACTCCACCAAAATCCCTGCTGCAGCTTCCCATTCAAACACCCCCTTCACAATTGTGATTTTTTTCCGCCAGGTGACTGACAGATGGCCTGGCTGTTTTGGATGCCACTGCCACTGCCAAATCACTGATTTTGAGGAATTAAATCACAAAAACTTACCTCAAAT	0.268949238494411	0.5226222247862511	0.7946549576540799	0.20580715612944295	0.311987850744781	0.717179980884269
-0.10607143496559	22:48113820:C:T:R:wC	-0.947896441486356	41	-0.687959733848061	22	GTEx	103.280100763733	69.8765230440325	107.95433501377	GTEX	96.0313725659205	36.1759385325376	66.9504754965352	0.261585939564996	0.928804185961249	0.5848050823045229	TGCAGTGACTCACTTAATCACCTCCTCCACCTGACCAACTCCACCAAAATCCCTGCTGCAGCTTCCCATTCAAACACCCCCTTCACAATTGTGATTTTTCTCCGCCAGGTGACTGACAGATGGCCTGGCTGTTTTGGATGCCACTGCCACTGCCAAATCACTGATTTTGAGGAATTAAATCACAAAAACTTACCTCAAAT	0.743426011824698	0.5176496864185199	0.34273666755791904	0.685114692020321	0.307464968960254	0.239438462803864
1.69303573542014	7:64942836:C:T:A:wC	2.42370538202436	41	1.44877002770078	7	GTEx	645.550222051978	401.985026399711	434.892826543814	GTEX	2091.01629293709	2157.7239929938	1186.43899215584	0.0677533242678843	0.126917551226144	0.127854349912921	TGCAGTGACGCGATCTCGGTTTACTGCAAGCTCCGCCTCCTGGATTCATGCCATTCTCCTCTCTCAGCCTCCCGCCTAGCTGGGACTACAGGCACCTGCTGCCATGGCCGGCTAAATATTTTTTGCGTTTTTAGTAGAGAGAGGGTTTCACTGTGTCAACCAGGATGGTCTCGATCTCCTGACCTCGTGATCCGCCCGCC	1.2285914668381992e-136	3.99141926763697e-80	8.874571586604259e-29	8.207928900807036e-138	2.6899975985907593e-81	9.17165215174627e-30
2.5092386057016296	7:64942836:C:T:R:wC	2.6719517272184903	41	2.35559713179903	7	GTEx	450.56858531135805	345.307047668265	371.66576452126196	GTEX	2569.54345545075	2201.39728542904	1903.56457318655	0.0761901303125513	0.128206115535299	0.119918713710659	TGCAGTGACGCGATCTCGGTTTACTGCAAGCTCCGCCTCCTGGATTCATGCCATTCTCCTCTCTCAGCCTCCCGCCTAGCTGGGACTACAGGCACCTGCCGCCATGGCCGGCTAAATATTTTTTGCGTTTTTAGTAGAGAGAGGGTTTCACTGTGTCAACCAGGATGGTCTCGATCTCCTGACCTCGTGATCCGCCCGCC	1.734707939457598e-236	3.018800559701859e-95	1.2865187953301493e-84	7.191855154998056e-238	1.8371404716706392e-96	6.599202712841406e-86
-0.669822165981777	8:143802456:C:A:R:wC	-0.494039238958384	41	-0.805412401088212	8	GTEx	958.647706266262	737.8311719062732	748.176979269482	GTEX	602.524380622613	524.173916652332	428.305735157883	0.114122657034873	0.28012645805080394	0.21109621312299695	TGCAGTCTTGAAGCGTTCTGTTGGCATCACCACCGCAAAGCCTCAGGTCACTCTCAATGTAGCAGGCAGGAAACCTGAATAACTATTGGATACTGGGACCACCTACTCTGTCCTGACCCAACCTGTGGGACCTCTGCAATGCCAACTGTATGGTGATGGGAATAGATGGCCAGGAGAAGGTAAAATGATTTGCCTTTCCT	1.43792133912774e-08	0.187025798679156	0.000439298106914076	4.37591396540055e-09	0.0777944054501462	0.000135973179796159
-0.8981303122188571	8:143802456:C:A:A:wC	-0.47763430217995	41	-0.827945388751293	8	GTEx	737.350385622504	510.084788147676	509.79881660016196	GTEX	395.8409353763269	366.35392904679395	287.67442632247503	0.115887880803372	0.293451691794308	0.252704936292143	TGCAGTCTTGAAGCGTTCTGTTGGCATCACCACCGCAAAGCCTCAGGTCACTCTCAATGTAGCAGGCAGGAAACCTGAATAACTATTGGATACTGGGACAACCTACTCTGTCCTGACCCAACCTGTGGGACCTCTGCAATGCCAACTGTATGGTGATGGGAATAGATGGCCAGGAGAAGGTAAAATGATTTGCCTTTCCT	3.85643530752122e-14	0.23479649675076505	0.0029312374979761397	9.189731966121459e-15	0.103600815350694	0.00105164682074566
-0.178544022540643	10:12738992:C:T:A:wC	-0.7185522799505079	41	-0.703945950231105	10	GTEx	1078.21248874239	695.751425581877	803.362317253326	GTEX	953.057458851947	422.783457139488	493.031038616049	0.0824085318974156	0.27227256012907003	0.17239876948039004	TGCAGTCTTCTTTAATATTCTAGGATATTTATCTGCCTGGATCCTTTCAAAGTAGATCAGAGGGTTCCCAGCTAAGCAGTGTTTGCTGTCACACTTGTATGACTTCTCACTGAACTTAGAAAGGAGAAAAAAATGACACTAAATTCGATATGAGTTGCCTTAAAAAAATAGCCCGGCTTAGGGGCAATCCATGGAAGGTA	0.0486259589275274	0.026877964860297	0.000153209558882124	0.0302674999065269	0.008312846796117459	4.44116714536839e-05
-0.10871349891117403	10:12738992:C:T:R:wC	-0.353994782589103	41	-0.474821165150079	10	GTEx	766.1653037350501	500.99462632374605	563.579372020576	GTEX	710.835565167222	391.782235248094	404.953111637312	0.0908444841600358	0.252953377273548	0.19848265028247505	TGCAGTCTTCTTTAATATTCTAGGATATTTATCTGCCTGGATCCTTTCAAAGTAGATCAGAGGGTTCCCAGCTAAGCAGTGTTTGCTGTCACACTTGTACGACTTCTCACTGAACTTAGAAAGGAGAAAAAAATGACACTAAATTCGATATGAGTTGCCTTAAAAAAATAGCCCGGCTTAGGGGCAATCCATGGAAGGTA	0.2978433951527249	0.329600850117004	0.0357135996362764	0.231423916011859	0.161679055056172	0.0167451915917872
-0.18812314331053	8:59325726:T:C:R:wC	-0.135145638111335	41	0.0832893613696562	8	GTEx	2839.06681149934	1750.02449852556	1952.5601211042801	GTEX	2491.97090827935	1594.1935754892002	2068.2536994068	0.0722044836019117	0.15386434580989902	0.115125864323918	TGCAGTCTTAATCCAGTGGATCAAAGTACGATTAATGTTTGGAGATACTCTGGTAGATGTTGCTAATTGTGAGAATGCCTTCATTTCCACCCTAAGTTATGATGGGGATTTTTTTTTTCATCTCCTGTCTACTTGTTGTAGGTTAGGGCAGTAGGAAGATAACTGATTTCTTTATGAATGTGATTTGGTGTATCAAGTAC	0.0162905519465951	0.592842833257461	0.5807523554702839	0.00917611890557605	0.379757723403751	0.469395167498953
0.35211636416691994	8:59325726:T:C:A:wC	0.676242991037997	41	1.3501978652486202	8	GTEx	2591.05168843502	1671.5170103515802	2101.59879595126	GTEX	3307.9071183618103	2670.99578684252	5355.88342882693	0.0580785182352874	0.11810328383693698	0.0941879800372006	TGCAGTCTTAATCCAGTGGATCAAAGTACGATTAATGTTTGGAGATACTCTGGTAGATGTTGCTAATTGTGAGAATGCCTTCATTTCCACCCTAAGTTACGATGGGGATTTTTTTTTTCATCTCCTGTCTACTTGTTGTAGGTTAGGGCAGTAGGAAGATAACTGATTTCTTTATGAATGTGATTTGGTGTATCAAGTAC	4.5212541003978205e-09	5.50840408462453e-08	1.6954387575995698e-45	1.33801717885145e-09	1.0291043653123701e-08	1.3198043251591198e-46
0.14762749558357402	11:57193237:C:T:A:wC	0.079178797689677	42	-0.313858725533416	11	GTEx	626.540519349233	661.0367929557859	626.540519349233	GTEX	694.209203276192	698.4757091793988	503.48162874752603	0.15058881622869902	0.268480151155174	0.35051140165431394	TGCAGTCTGGAGTAGAAAAAAGGTCTCCCATGCATCCCAGCCTTCCTGCCAAATGAGCACACAGGCTGGGCTCCCCTCCACCTCAGACAGCTTGTCGGTTGCAAACTTGTCCCTTAAGCTGAGTTGAAATGTGGCTGCCCCTAATTACCCCTCAGGAGCTGGTGCCTCCCTCCCAGGCACTTCCCAGATCAAGTGGGGTG	0.434510053106997	0.8826766815860291	0.5563236886107521	0.326920755830284	0.7680588871961289	0.370556810591299
0.0867834329005238	11:57193237:C:T:R:wC	-0.230347789832602	42	-0.5057435450034939	11	GTEx	415.686626565659	430.16809799859595	415.686626565659	GTEX	440.773260630128	366.890946370991	292.936030795782	0.18190686512020895	0.305317986333502	0.377226774250411	TGCAGTCTGGAGTAGAAAAAAGGTCTCCCATGCATCCCAGCCTTCCTGCCAAATGAGCACACAGGCTGGGCTCCCCTCCACCTCAGACAGCTTGTCGGTCGCAAACTTGTCCCTTAAGCTGAGTTGAAATGTGGCTGCCCCTAATTACCCCTCAGGAGCTGGTGCCTCCCTCCCAGGCACTTCCCAGATCAAGTGGGGTG	0.725368978436871	0.657969045984662	0.33284490971175	0.6333078736287671	0.4505778094062561	0.18002165560341102
0.7315537803813399	3:99941828:G:C:R:wC	0.294334918814949	42	0.4242487100410369	3	GTEx	1366.34183609769	1087.72740562821	1366.34183609769	GTEX	2269.35740691923	1333.25098869658	1832.48962522665	0.10908942600468598	0.172635223069193	0.180911003258369	TGCAGTCTGAGGTGCAACAGCAAAACTAGCACATATTTCTCTTTCTTTTTTCATGACAAAAATGGATAAAATTCTTACTGTGGATCTTAGCAACCTCAGGATACTATTTTTTTTTTGTTTGTTTCCTTATTTAGTTGAGAACGTTCAGCTTTTCATTTAAAGCAAATACTTTACGGCTTCTCTTTGCCATATCCAAATTG	7.71006119001803e-11	0.206779333712007	0.0517934959311086	2.00030596346511e-11	0.0882032149351181	0.019023579963387
0.7712509062797509	3:99941828:G:C:A:wC	0.320644529239075	42	0.841263201345022	3	GTEx	1186.91265586244	1061.88538099739	1186.91265586244	GTEX	2026.1297120857998	1326.16897509502	2128.87246983062	0.11544902596702	0.136187648355804	0.174768215660302	TGCAGTCTGAGGTGCAACAGCAAAACTAGCACATATTTCTCTTTCTTTTTTCATGACAAAAATGGATAAAATTCTTACTGTGGATCTTAGCAACCTCAGCATACTATTTTTTTTTTGTTTGTTTCCTTATTTAGTTGAGAACGTTCAGCTTTTCATTTAAAGCAAATACTTTACGGCTTCTCTTTGCCATATCCAAATTG	9.15806700504305e-11	0.0552915367363692	6.65692691619376e-06	2.3821723921852397e-11	0.018551047822945	1.48239963752522e-06
0.964596019709028	9:98560:T:C:R:wC	0.840534807263614	41	0.534747026278192	9	GTEx	581.346293592383	376.378543703017	415.031927042146	GTEX	1135.1236857564802	674.0456131004149	601.493958228281	0.0885600798147347	0.23257343231378305	0.148955521309599	TGCAGTCTCCAAAAACAAAACAAAACAAAACCAAAAACCTGCAGCCTGCACCACTCCTACTGGTAGGCTTGCTCTGATAGCAGCACTTCAAGCAGGTGATAACAGTATGAGGTTTATTTTTAATTGCTAGGTGTGGTGGTTGTATTTCCTCAGAGTAAAAATGCACTTCCTTCCTCCCTTTGAAGTGAGATGTGGACCTG	7.15297051129385e-27	0.00120418256556725	0.00100568285231311	1.25851557021553e-27	0.00030143691219028796	0.000330706026772666
1.07156505333337	9:98560:T:C:A:wC	0.8744180505674009	41	0.39743964501977896	9	GTEx	581.823272575252	367.44453726506106	444.77666554331495	GTEX	1222.39851988286	673.750454600962	586.198998053491	0.0822975344430013	0.20120026389651705	0.17004587024753898	TGCAGTCTCCAAAAACAAAACAAAACAAAACCAAAAACCTGCAGCCTGCACCACTCCTACTGGTAGGCTTGCTCTGATAGCAGCACTTCAAGCAGGTGACAACAGTATGAGGTTTATTTTTAATTGCTAGGTGTGGTGGTTGTATTTCCTCAGAGTAAAAATGCACTTCCTTCCTCCCTTTGAAGTGAGATGTGGACCTG	6.31456702900769e-38	6.22529326363123e-05	0.0407192405284523	9.340742907108428e-39	1.38637219494404e-05	0.0194262086442932
-0.4271683338004481	7:99333007:C:A:R:wC	-0.232204769678017	42	-1.38888134172269	7	GTEx	144.122006477765	156.072549086628	144.122006477765	GTEX	107.237478317506	133.034294505515	55.116546031537396	0.34311931906761	0.44785193352957	1.29935508537599	TGCAGTCGGAAGAGGCTTCTCCACCTCGGCAGTTGGCAAATAATCACACACACACCACTCACTGACCTCCATTGAGTTAATATTCTATGTAGAATCATACACAACTCAATCAATGTTACTGGGGAGTCCAAGGGTTCTGGGTTCTTATCACAAACTCAAGTGGAGCCATTGGCATAAAATCTATTAACTCTCCTCTTGTC	0.30686041209621506	0.778638634497369	0.4648174497478879	0.21314805420377	0.604119518213643	0.285114492324931
-0.334160273113091	7:99333007:C:A:A:wC	-0.474977120377426	42	-1.57721149042373	7	GTEx	147.245829968656	153.935359359432	147.245829968656	GTEX	116.778365866818	110.84427112604901	49.1435802417591	0.41592948554141	0.494109499007016	1.0684186620195402	TGCAGTCGGAAGAGGCTTCTCCACCTCGGCAGTTGGCAAATAATCACACACACACCACTCACTGACCTCCATTGAGTTAATATTCTATGTAGAATCATAAACAACTCAATCAATGTTACTGGGGAGTCCAAGGGTTCTGGGTTCTTATCACAAACTCAAGTGGAGCCATTGGCATAAAATCTATTAACTCTCCTCTTGTC	0.531714734486747	0.549093783900266	0.274652511796726	0.421740068127107	0.336411868014155	0.13988723009892
0.0169083165425069	17:72443912:GC:G:R:wC	0.240353667577091	41	-0.15871647567349498	17	GTEx	630.5478687290989	421.196578018798	482.600351368449	GTEX	637.962843307443	497.624813627097	432.35643982547	0.108611186123446	0.29150634291162497	0.168717432016377	TGCAGTCCCGCACCTGGGCTTGTCTGAGGCCAGGCAGCTTTCCTCTGGGAACCCCCCTCCAGTGGCTGTGGGGATAGGACTGGGAAGGTGAGCCTTGAGCCAGGTGGCTCTGTGTGTAAGGGAAGATGAACTCATTTCAGCTTCTCCTGGGATGAATGACAGTGAAGATCCCATAGCGGACAAAGTGGAGACTCATTCTG	0.9040355460572028	0.6210215905175611	0.459694934318418	0.8762872433656321	0.409642485399459	0.34684650450567794
0.115928669322388	17:72443912:GC:G:A:wC	0.183383957481754	41	-0.3104741922770901	17	GTEx	422.5882149667609	296.151595411576	359.56789026202904	GTEX	457.722513695525	336.428086909846	289.534210329453	0.11300504422808	0.28196915261050703	0.22418621305935305	TGCAGTCCCGCACCTGGGCTTGTCTGAGGCCAGGCAGCTTTCCTCTGGGAACCCCCCTCCAGTGGCTGTGGGGATAGGACTGGGAAGGTGAGCCTTGAGCAGGTGGCTCTGTGTGTAAGGGAAGATGAACTCATTTCAGCTTCTCCTGGGATGAATGACAGTGAAGATCCCATAGCGGACAAAGTGGAGACTCATTCTG	0.377647954109024	0.712025252495962	0.25469379233216605	0.30495209508644106	0.515453984390077	0.166084812482081
1.06031776345321	14:32288927:G:A:R:wC	1.12638320587554	42	1.0892050276954302	14	GTEx	453.328933077244	343.748846021275	453.328933077244	GTEX	945.1747908790841	750.12288988725	963.1116544208701	0.133408579946805	0.209878340164257	0.223642142527336	TGCAGTCATAAATAGATTTTCCTCTTAATAGGAGGATTGACAATTAATATTCTAAATAATTATTTTGTAAAATGTTTATGTATTTGCCAGAATCTGCCAGACAATCAACCTTTTATAGTAAATCTCAGCTGATAGGAAGCCTTTTAAAAGGATTATAAGTTGTGAATTAGCATTTAAACAATATTTTTAATCGTTTAGAC	8.26125513285968e-15	4.1124321588214605e-07	5.04376084269122e-06	1.8970299847791998e-15	8.01286391726782e-08	1.11427170273519e-06
0.778239268655273	14:32288927:G:A:A:wC	0.481063535238294	42	0.910499126850785	14	GTEx	514.401319165824	383.133551734003	514.401319165824	GTEX	881.666780022	535.0376605962281	968.5086018586052	0.12691495822994	0.239998530845804	0.226859386164698	TGCAGTCATAAATAGATTTTCCTCTTAATAGGAGGATTGACAATTAATATTCTAAATAATTATTTTGTAAAATGTTTATGTATTTGCCAGAATCTGCCAAACAATCAACCTTTTATAGTAAATCTCAGCTGATAGGAAGCCTTTTAAAAGGATTATAAGTTGTGAATTAGCATTTAAACAATATTTTTAATCGTTTAGAC	3.1446330005668105e-09	0.11912704409974903	0.00023689118059431002	8.67950995896497e-10	0.0450225556425034	5.982614210017341e-05
1.4448918424046	7:76632098:G:A:R:wC	1.68619332910172	42	1.6480994576673502	7	GTEx	128.619818472664	139.883116566139	128.619818472664	GTEX	349.810340566868	450.0056194211711	403.617653820586	0.25101309504887	0.289381761457232	0.336923438928778	TGCAGTCAGCACAGTGCTCATGAGGGAGAGGCTCAGAGCAGGGGCTGTACCCACGGTCACCCCACTGGGAGGTGGGAGCCAGGCCTTGAGGCAGGGCTGGTCCTGGGCCCCACGGTAGCCTACACATGAAGAGCCACGCCCAGACCGACCCCCAGCTGCTCTCCCTGCATCGGCCTTCAGGCGGGATGGGCAGAGTTTAG	2.98550188288922e-08	3.0576291384817304e-08	4.5429647649220394e-06	8.600762951689591e-09	5.64725679920988e-09	1.00012367973686e-06
1.74406633746119	7:76632098:G:A:A:wC	1.7871886550683	42	1.6751178677319198	7	GTEx	571.226604998536	648.104249720198	571.226604998536	GTEX	1914.1667480199694	2236.0376135595197	1821.53150657853	0.117681553377317	0.144080059368894	0.204781396200396	TGCAGTCAGCACAGTGCTCATGAGGGAGAGGCTCAGAGCAGGGGCTGTACCCACGGTCACCCCACTGGGAGGTGGGAGCCAGGCCTTGAGGCAGGGCTGATCCTGGGCCCCACGGTAGCCTACACATGAAGAGCCACGCCCAGACCGACCCCCAGCTGCTCTCCCTGCATCGGCCTTCAGGCGGGATGGGCAGAGTTTAG	8.005573891427507e-49	2.3893097875395797e-34	1.9384459219692703e-15	1.0843112966782596e-49	2.48175188607511e-35	2.83774326020313e-16
-0.344563262120265	18:44572437:C:T:A:wC	0.8038509584140842	42	-0.208908382171291	18	GTEx	1144.17169451575	1229.21189749004	1144.17169451575	GTEX	900.123484201744	2145.43163961144	989.474174258573	0.142120965448494	0.149194084894605	0.252514993169201	TGCAGTCACCCCTGAATGGTTTGTGGGAACTCATCTCTGCATTTGGCAAGGACTGGGCGGGGCTCTGAGTGAACTACAGATATGGTAGCAGGTAAGTGCTTGTGTTGTCACAGATGATTTCTGGCTCACAGCTGATTATCTTTTTCTAATCAGTTTCCTTAACCTGGTCCCAATAGTAGTAGATGTACATTTGTTTCTTC	0.0305932501752946	3.66783922940076e-07	0.5932107950740101	0.0153321626171013	7.126404075760982e-08	0.4080609213246521
-0.290614437060766	22:36537893:A:G:A:wC	-0.0387716980488454	42	0.149469221264906	22	GTEx	643.723341391499	733.2574638581619	643.723341391499	GTEX	526.584978366827	713.589055005215	714.533758921895	0.217794659053147	0.16457131021668306	0.262513606581157	TGCAGTAAGGGCCAGACTCGTCCCTGCTGTAAATGGTGCCAAAACAAGACCAGCAAGGGACATGATGCCAGAGGCAGCGCCAGTGGAGCTGGACACCACGTTGGAGATGGTGCAGCCTCTGTGGACCTCTTCAATACCATTTGCAAGGGCACGAAGCTTTTCTATGGACTCCTGGATCTTCCTCTTGACTTGGGGAAACT	0.269317127996102	0.908413981811323	0.731306241668467	0.182088977112984	0.813749216124251	0.569100292295787
0.118417841118839	4:183811670:T:C:R:wC	-0.134084066158021	41	0.6837389213751259	4	GTEx	473.74332598431295	293.681241988492	307.365868986416	GTEX	513.9948734470311	267.537974549521	492.90066693254204	0.118412618904264	0.32688153695588296	0.209241374872839	TGCAGTAAGCTGTCTCCACGTGGGTGGAATTTCTCACAATCCACTCACGGGATAGGAATTAATTTTCTCTCCAGTTGCAGAGGGGCCTTGTACATGAACTGCGTTGGCATGCGGAGGAGGGGCAACACATCCATGTTGGGGACCCCTCCCATCCACAGCCCCAGCTGCCACCACGGCAGGGCATGGGCTTTGGGGGCAAC	0.3907135838950629	0.8306780595246992	0.00301482882720327	0.31728916562436	0.6816653899830009	0.00108423616250073
0.434652954965771	X:148576152:G:T:A:wC	2.6716244648154	42	1.20727788380342	X	GTEx	993.440950434472	1054.5267664799499	993.440950434472	GTEX	1343.65281692931	6716.22391352332	2295.01344265538	0.12849487849494398	0.0930929808076777	0.16565541809192005	TGCAGTGAGATGGGCTTGGATGCGGACATCCAAAGCTACAAGAGGACAGTGAGCAGGCCAGAGTTCAAGGGGAACACAGGGCTGAGACCAGCACATGCATGCATCAGGGAGGCCCTCTGAGTCATGCTGTCCACTGTGTGTAAGGAGGGGACTAAGAGAACTTGAAGGAGATAGCTCCGTGCAGCCGACACGGTCCTAGA	0.0017671174343517398	9.92012580372498e-180	1.94728776306235e-12	0.0007179056095075099	3.9887420525815674e-181	3.1485505726977e-13
-0.0291758756146122	13:53125477:G:A:R:wC	0.603662248692542	41	-0.37932598446529	13	GTEx	352.742325618187	279.88633152449796	352.214126330989	GTEX	345.2186800709349	425.336037082836	270.644745586739	0.175559379239767	0.238704640312931	0.241123368843152	TGCAGGTCTGTTGGAGTTTGCTAGAGGTCCACTCCAGACCCTGGGTATCAGCAGCGGTGTCTGCCGAACAGTGGTTTTTCGTGAACCGCGAATACTGCTGTCTGATAGTTCCTCTGGAAGTTTTGTCTCAGAGGAGTACCCGGCCGTGTGAGGTGTCAGTCTGCCCCTACTGGGGGGTGCCTCCCAGTTAGGCTGCTCAG	0.897390833431208	0.0359017316699654	0.189006471712837	0.868008942240967	0.0114417776771063	0.115681443007154
0.574451607824264	14:105217921:A:G:R:wC	-0.945794874676395	42	0.369025789696416	14	GTEx	57.99176050921129	70.6711031568184	57.99176050921129	GTEX	86.9374158474274	36.7629561674016	74.93850616980279	0.4243537176972771	0.732135690881556	2.22738799395863	TGCAGGTGGAGCTGCCCGCCAGTCCCGCGCCGTGCGCCCGCACTCCTCAGCCCTTGGGCGGTCGATGGGACCGGGTGCCGCGGAGCAGGGGGCCGCGCAAGAGCCCACGGCAGGGGGGAGACTCAGGCATGGCGGGCTGCAGGTCCTGAGCCCTGCCTCGCGGGGAGGCAGCTGAGGCCCGGTGAGAATTCGAGCGCAGC	0.26156565941745497	0.37970434039187895	0.9305969258184792	0.175829114581241	0.19641601172841	0.8684115609694159
-0.6309310812978721	2:86454597:C:T:A:wC	-0.0755943913888015	42	-0.7085179102451229	2	GTEx	492.910057346027	518.611737216252	492.910057346027	GTEX	318.887287114896	491.93348373382105	302.14898963951697	0.194891309141545	0.284937403495659	0.3752702822996111	TGCAGGTGGAGCAGCAGGTACACACTGTGGGAATGGGGTAGGGGCACCATCAGTGACATCCCCCACTGGACAGGAACCAGCCCCGGGCAAACAGGGAGGTCCTGGAGAGGTGTGGGGATCCCAGTGTGTACAATATAGGGATCCCAGGAAGGTGGGTCTCTGTAGAGACACCAAAGTGGGGAAAGAGTCATCTCAGATTC	0.00288577348519116	0.8958655205505699	0.137459835360898	0.0012064599258303	0.7907770175746178	0.0590232255157154
-0.0130129085325032	2:86454597:C:T:R:wC	-0.34304119832606705	42	-0.986770462908213	2	GTEx	420.081951165537	420.51292539724	420.081951165537	GTEX	416.70697955812005	331.432654766202	211.99007124505403	0.19684376734194894	0.28578774915313104	0.422406661290094	TGCAGGTGGAGCAGCAGGTACACACTGTGGGAATGGGGTAGGGGCACCATCAGTGACATCCCCCACTGGACAGGAACCAGCCCCGGGCAAACAGGGAGGCCCTGGAGAGGTGTGGGGATCCCAGTGTGTACAATATAGGGATCCCAGGAAGGTGGGTCTCTGTAGAGACACCAAAGTGGGGAAAGAGTCATCTCAGATTC	0.9648072843081872	0.4246121144449821	0.0529197728984371	0.947292000411116	0.230009043985226	0.0194877251005647
0.259463035813674	5:1033016:A:G:A:wC	-0.0248995859686032	41	-1.13360270447414	5	GTEx	513.816774516978	339.97227878654303	465.52478501675597	GTEX	615.965704353453	333.802044866407	211.907248128927	0.10458378764694	0.273185908867219	0.23717689923993104	TGCAGGTGCTGAGCCCGGACAGTCCCACACTCCTATCCTGGGGACGCAGCTTGCAAGTGCTGGAGAATAACGGAATAATTGTGCTCCAGAAACCAGAGGGCTGTTCATCCATCCTGCCCAGAGGCTGCGGGGAGGGGGCCGCCTGTTGACACACTCAGTGCACAGGTGGCCTGTGTGGCCTGTGGGCTCAGTGCTAGGAT	0.0226172282002392	0.9665065483554393	7.088506017516251e-06	0.0131047206283677	0.927377212828262	1.7567377322182998e-06
0.224062310165458	5:1033016:A:G:R:wC	0.303361351727354	41	-0.811044946040735	5	GTEx	831.840758788217	583.2178353768329	619.1463992581649	GTEX	972.0724637737179	719.896067012801	353.266929326706	0.0907928254465166	0.18030993634681694	0.18873648030009105	TGCAGGTGCTGAGCCCGGACAGTCCCACACTCCTATCCTGGGGACGCAGCTTGCAAGTGCTGGAGAATAACGGAATAATTGTGCTCCAGAAACCAGAGGACTGTTCATCCATCCTGCCCAGAGGCTGCGGGGAGGGGGCCGCCTGTTGACACACTCAGTGCACAGGTGGCCTGTGTGGCCTGTGGGCTCAGTGCTAGGAT	0.0233883313265757	0.214739852440341	6.280347008721011e-05	0.0135930461232078	0.0924827955712171	1.72942081503673e-05
-0.446639256916092	10:114190352:G:C:R:wC	-0.521816274125776	41	-0.581439010190646	10	GTEx	783.5619735117682	565.722697559138	619.150297877404	GTEX	575.0574760568	394.028129592584	413.520203687353	0.114160785632346	0.26242059891255	0.194815916224571	TGCAGGTGAGGTCCAGAGTGTGCAGTGCATAAGAAAATCCTACAGAAAATGCCGTTAACTTACTTGGATGAAATGTTTTTCCTTTGAGGGGGAGGAAGAGGTGGTAAAGAGGGGCAGGAATTCAAAGGCATATGCAGAATGGCTTCTCCATTTCAAAATGGTAATAAAAATATTTAAATCATGGCACTAGGGCACCTTTG	0.000214799308113981	0.122975789891693	0.00726861043178615	9.1394660039772e-05	0.0467594028485851	0.00283990219715153
-0.34212816929041995	10:114190352:G:C:A:wC	-0.400506366246621	41	-0.646111437641661	10	GTEx	1664.29627594339	1172.29972926118	1467.7431854050699	GTEX	1312.04114990512	888.310344744578	938.045860270443	0.0948929219243058	0.217071835557505	0.123726511333566	TGCAGGTGAGGTCCAGAGTGTGCAGTGCATAAGAAAATCCTACAGAAAATGCCGTTAACTTACTTGGATGAAATGTTTTTCCTTTGAGGGGGAGGAAGACGTGGTAAAGAGGGGCAGGAATTCAAAGGCATATGCAGAATGGCTTCTCCATTTCAAAATGGTAATAAAAATATTTAAATCATGGCACTAGGGCACCTTTG	0.0006870872380582992	0.161609319595617	7.797460710200359e-07	0.000311656952882377	0.0650316217860226	1.76911389758906e-07
-0.770108164404821	19:55336831:G:C:R:wC	-0.4191449266607299	42	-0.675477784689686	19	GTEx	1261.63447114452	1221.57159478685	1261.63447114452	GTEX	739.4989811406641	913.8314522328592	788.262629059409	0.1377457577387	0.200075406224242	0.291241718102194	TGCAGGTGAGACCTCCTACAAGCTAGAAGAATGATTGCCAATCTGACATCCTTCTCAGGAAACATGCAGTGTTTTTTCTTCCTGCATTCCTAACTGGAGGATAAATTCCTGGGGACTTGAGAGAGGGAAGGGAAGGGAACATCTGATGAGGGCGAGGTGTTTTAGAGAAGTTCCACTTGCCAAGGAATGAATTACTGTTG	7.69438518674858e-08	0.098902793242495	0.0550626240109901	2.2603353520482404e-08	0.0361767907872929	0.0203786139714919
-0.561941200160528	19:55336831:G:C:A:wC	-0.341117898990902	42	-0.4041427962138969	19	GTEx	1314.66247409892	1367.04239378608	1314.66247409892	GTEX	889.8862805631578	1079.54512635961	995.54097470595	0.151762953611213	0.17795831666435602	0.282515807934022	TGCAGGTGAGACCTCCTACAAGCTAGAAGAATGATTGCCAATCTGACATCCTTCTCAGGAAACATGCAGTGTTTTTTCTTCCTGCATTCCTAACTGGAGCATAAATTCCTGGGGACTTGAGAGAGGGAAGGGAAGGGAACATCTGATGAGGGCGAGGTGTTTTAGAGAAGTTCCACTTGCCAAGGAATGAATTACTGTTG	0.0005568030639439348	0.14132024173875798	0.293842497254482	0.000213269905793348	0.0552580620885156	0.1525695731992
-0.734985069440716	14:106448757:G:A:R:wC	-0.5033421950425421	42	-1.00488665760117	14	GTEx	285.409490436148	303.686682866287	285.409490436148	GTEX	171.376388693954	214.19909291589695	142.843155490603	0.25698624505024803	0.336727890637461	0.559627544739698	TGCAGGTCTGTTGTAGGAACCATGCAGTGGCCTCCTAATGCCTACCTGGGCTAGCTCCTTAACAATCTTCATGATTGGATCATCTTCCCCTCCCAGGGCGGGTGGTGTTGCTCCAGCTGTGGGACTCCCCATGGGTTGGCAGCTCTACTGGCATCCAGTTTGCCTTCTGCTTGGTCACACATATCACCACTCTAACTCTC	0.00935269754404337	0.287684357223814	0.163026985095648	0.00423618091893891	0.134965604274431	0.0725526279566617
-0.521365103609764	14:106448757:G:A:A:wC	-0.289903082745782	42	-1.20789646929228	14	GTEx	152.632672853129	168.30979885220302	152.632672853129	GTEX	106.43248530054501	137.738631557274	65.82707077604239	0.34060114448788203	0.4037053024191529	1.09995637565148	TGCAGGTCTGTTGTAGGAACCATGCAGTGGCCTCCTAATGCCTACCTGGGCTAGCTCCTTAACAATCTTCATGATTGGATCATCTTCCCCTCCCAGGGCAGGTGGTGTTGCTCCAGCTGTGGGACTCCCCATGGGTTGGCAGCTCTACTGGCATCCAGTTTGCCTTCTGCTTGGTCACACATATCACCACTCTAACTCTC	0.197225786965014	0.676838400370847	0.449857401189763	0.12583852174517	0.472692109835348	0.272147181549151
0.419117683962121	13:53125477:G:A:A:wC	0.851650393565692	41	0.184813434956685	13	GTEx	315.773916252001	257.60130443672404	263.990002365201	GTEX	422.016557406776	464.5141065130871	300.061138589927	0.140989435506099	0.2490754638258	0.199977342954184	TGCAGGTCTGTTGGAGTTTGCTAGAGGTCCACTCCAGACCCTGGGTATCAGCAGCGGTGTCTGCCGAACAGTGGTTTTTCGTGAACCGCGAATACTGCTATCTGATAGTTCCTCTGGAAGTTTTGTCTCAGAGGAGTACCCGGCCGTGTGAGGTGTCAGTCTGCCCCTACTGGGGGGTGCCTCCCAGTTAGGCTGCTCAG	0.00568272675808639	0.00242123242688813	0.468651314495568	0.00295203809166657	0.000627948258914107	0.355396839077819
0.6098158996868891	4:183811670:T:C:A:wC	-0.367197559704437	41	0.8430002073817771	4	GTEx	263.814154333486	212.241063701585	243.91296942997602	GTEX	402.464775910425	164.654643464778	437.712213515927	0.124841688105197	0.416939819064601	0.19862718041330105	TGCAGTAAGCTGTCTCCACGTGGGTGGAATTTCTCACAATCCACTCACGGGATAGGAATTAATTTTCTCTCCAGTTGCAGAGGGGCCTTGTACATGAACCGCGTTGGCATGCGGAGGAGGGGCAACACATCCATGTTGGGGACCCCTCCCATCCACAGCCCCAGCTGCCACCACGGCAGGGCATGGGCTTTGGGGGCAAC	2.9120747081261907e-06	0.591566365108055	7.872102078834309e-05	1.0357926730026801e-06	0.37848195541306	2.19440001288429e-05
2.4545511332516603	17:48619249:C:A:R:wL:Alt_17-48619290-A	1.25759859805673	42	2.54000815694958	17	GTEx	11.4406854265894	20.389967534504105	11.4406854265894	GTEX	62.7593423055748	48.8780028967889	66.5835400672512	0.667823182736973	1.0071055034052	1.05777988228597	TGCAGGTCTCAGCGCTCCGTCCCCCACCAACCCGTTCGGCGCGGGCGAGCCGGGCAGGCCGACGCTAAACCAGATGCGCACCGGCTCGCCAGCGCTGGGCCTGGCAGGCGGGCCTGTGGGGGCGCCCCTGGGCTCCATGACCTACAGCGCCTCTCTGCCCCTCCCGCTCAGCAGCGTGCCAGCTGGCTTGACCCTCCCCG	0.000616956582972514	0.400490428362896	0.0452403420503274	0.000237429960075008	0.211765390959248	0.0163385693643113
2.8894393085543704	17:48619249:C:A:R:wL:Alt_17-48619272-A	1.13760827849508	42	3.05829987827718	17	GTEx	8.473108367592419	9.556665604196679	8.473108367592419	GTEX	62.75681162594629	21.040499792379602	70.4841968383707	0.429862040120454	1.19871153903019	1.00590979980933	TGCAGGTCTCAGCGCTCCGTCCCCCACCAACCCGTTCGGCGCGGGCGAGCCGGGCAGGCCGACGCTAAACCAAATGCGCACCGGCTCGCCGGCGCTGGGCCTGGCAGGCGGGCCTGTGGGGGCGCCCCTGGGCTCCATGACCTACAGCGCCTCTCTGCCCCTCCCGCTCAGCAGCGTGCCAGCTGGCTTGACCCTCCCCG	6.92925878336273e-11	0.555368155958437	0.007747946369378491	1.7951429525349497e-11	0.342607447401616	0.00236317393265267
1.30347823084957	17:48619249:C:A:A:wL:Alt_17-48619272-R,17:48619249:C:A:A:wL:Alt_17-48619290-R	1.4313645964688702	42	0.908845776047328	17	GTEx	6.06947901515903	8.091171678806221	6.06947901515903	GTEX	14.8493703874437	21.8264466935473	11.3033577270821	0.988840795564488	1.35507437189556	2.3461027492421698	TGCAGGTCTCAGCGCTCCGTCCCCCACCAACCCGTTCGGCGCGGGCGAGACGGGCAGGCCGACGCTAAACCAGATGCGCACCGGCTCGCCGGCGCTGGGCCTGGCAGGCGGGCCTGTGGGGGCGCCCCTGGGCTCCATGACCTACAGCGCCTCTCTGCCCCTCCCGCTCAGCAGCGTGCCAGCTGGCTTGACCCTCCCCG	0.27586803780433194	0.498871645062508	0.824494769543689	0.18744066735076606	0.290831331884491	0.6984709662925899
2.29207441306237	17:48619249:C:A:A:wL:Alt_17-48619290-A	0.0884217901259649	42	3.00600520614621	17	GTEx	6.8132984266045495	5.68615873174117	6.8132984266045495	GTEX	33.2008273679742	6.04019752198964	54.5814939553539	0.602672405210509	2.65162342995584	1.31534209902972	TGCAGGTCTCAGCGCTCCGTCCCCCACCAACCCGTTCGGCGCGGGCGAGACGGGCAGGCCGACGCTAAACCAGATGCGCACCGGCTCGCCAGCGCTGGGCCTGGCAGGCGGGCCTGTGGGGGCGCCCCTGGGCTCCATGACCTACAGCGCCTCTCTGCCCCTCCCGCTCAGCAGCGTGCCAGCTGGCTTGACCCTCCCCG	0.000379141977762454	0.9877897175169092	0.0595875148997225	0.00014284782591213898	0.9733984443176172	0.0222928415914318
2.2830635199968303	17:48619249:C:A:A:wL:Alt_17-48619272-A	1.98790309475213	42	1.90556401653083	17	GTEx	26.255650989544506	16.772881298418802	26.255650989544506	GTEX	128.642269063055	66.6978195496248	98.441556179079	0.365982833072336	0.64840216247109	0.905941181851338	TGCAGGTCTCAGCGCTCCGTCCCCCACCAACCCGTTCGGCGCGGGCGAGACGGGCAGGCCGACGCTAAACCAAATGCGCACCGGCTCGCCGGCGCTGGGCCTGGCAGGCGGGCCTGTGGGGGCGCCCCTGGGCTCCATGACCTACAGCGCCTCTCTGCCCCTCCCGCTCAGCAGCGTGCCAGCTGGCTTGACCCTCCCCG	1.62400747891471e-09	0.007783752248357921	0.0891967639196265	4.4271637433484197e-10	0.00217052930982949	0.0354301113377533
1.55389356180181	9:139997001:TACAC:T:A:wC	1.50333726008419	42	0.58835746487314	9	GTEx	2429.34772191653	2926.5912731425897	2429.34772191653	GTEX	7133.70439514453	8294.81329815524	3652.39803220435	0.09360394502811302	0.0814832924753568	0.151342876175849	TGCAGGTCGGTGGTGTTACACACATTCATTCTGTTGCAGGCGTGCAGGTCAGTGTTACACACATTCACGCTGTTGCAGGCGTGCAGGTCGGTGGTGTTACATTCACGCTGTTGCAGATGTGCAGGTCGGTGCTGTTACATTCACGCTGTTGCAAGCGTGCAGGTCGGTGGTGTTACATTCACGCTGTTGCTGGCGT	5.718560550382288e-61	7.497900650410557e-75	0.00039241173711411	6.885163143179077e-62	5.2495417589148785e-76	0.000101248825768913
1.54065825750328	9:139997001:TACAC:T:R:wC	1.49919251222869	42	0.7637064160986351	9	GTEx	1717.75808021275	1947.46261092751	1717.75808021275	GTEX	4998.24973333239	5504.665983367429	2917.99813449987	0.104246857287594	0.0949436922893804	0.15074957168299802	TGCAGGTCGGTGGTGTTACACACATTCATTCTGTTGCAGGCGTGCAGGTCAGTGTTACACACATTCACGCTGTTGCAGGCGTGCAGGTCGGTGGTGTTACACACATTCACGCTGTTGCAGATGTGCAGGTCGGTGCTGTTACATTCACGCTGTTGCAAGCGTGCAGGTCGGTGGTGTTACATTCACGCTGTTGCTGGCGT	1.4750826353429892e-48	4.3899631547872984e-55	1.89301191984551e-06	2.0028765486127997e-49	3.626606845424068e-56	4.0613337221904203e-07
-0.137408650182648	9:111640631:C:T:A:wC	-0.489156885389887	41	0.281713184074214	9	GTEx	785.246204224357	418.86721043036795	567.694929947736	GTEX	714.107906887001	298.530142125061	690.54654256757	0.0930161096356125	0.303230408059849	0.137352921335867	TGCAGGTCCTTTCTCCCACATTATCTTTTTTCTTCCCAAATGCTGGAATAATTAAACACATGTACTACAAAAAGAAAATCAAGCACGCTGGGGGGCCTATGCAGAAAGCAGTGTCCCACAATTCTTTATCCTGGCCTAAGCATCTCTCCCAGTTCAGTTAGGGGGATGCCAAATGGAGGAAGGCTTCTCAGTTACCAGCT	0.191546357144101	0.24025817694042	0.0769911525506844	0.139606900554786	0.106711384124994	0.0402652859873109
0.0630568865831219	9:111640631:C:T:R:wC	-0.24974725397927	41	0.503287069477818	9	GTEx	957.610629485648	593.434418542278	748.27320951831	GTEX	1000.9260786064999	499.070075791766	1060.19442390626	0.0787073363600429	0.248177664126792	0.129594309698201	TGCAGGTCCTTTCTCCCACATTATCTTTTTTCTTCCCAAATGCTGGAATAATTAAACACATGTACTACAAAAAGAAAATCAAGCACGCTGGGGGGCCTACGCAGAAAGCAGTGTCCCACAATTCTTTATCCTGGCCTAAGCATCTCTCCCAGTTCAGTTAGGGGGATGCCAAATGGAGGAAGGCTTCTCAGTTACCAGCT	0.498978778903265	0.525048386355734	0.000338228479480627	0.423041106075133	0.3142595177222	0.000102938794739294
0.0655156256228123	5:71517741:CA:C:A:wC	0.105664430392503	41	-0.317085261868374	5	GTEx	111.325722022619	74.802942008618	141.106285310244	GTEX	116.476383967901	80.432497686836	113.31879256728998	0.229414638200559	0.7721346468937079	0.350132498564638	TGCAGGTCAGTCTTTATGTATTGCCTGCTTACAGCTCCATCTGAAATGGCACCTTGGTTTGGTTGGTGTTGTGCTCCTGGAGAAGTAAGTATTAAAAACTTAATCTATTTAAGTACTTTAAGATGTACTCTCTCATTAGAGAGAGGGCCACTTACGGGGCCAGCTGTAGCTTATACCACACATCCCCATGTTCCACAAA	0.8209894418636009	0.948405921544251	0.478680229828948	0.7752018493909558	0.891151609225713	0.365139637547496
0.677282724958063	5:71517741:CA:C:R:wC	0.299433526855675	41	-1.08811155304573	5	GTEx	16.1971486559899	16.907158371575697	19.8165238421916	GTEX	25.961353806510505	20.766625587673897	9.29110704147299	0.451538782800621	1.29375497625627	1.3436227133645	TGCAGGTCAGTCTTTATGTATTGCCTGCTTACAGCTCCATCTGAAATGGCACCTTGGTTTGGTTGGTGTTGTGCTCCTGGAGAAGTAAGTATTAAAAACATTAATCTATTTAAGTACTTTAAGATGTACTCTCTCATTAGAGAGAGGGCCACTTACGGGGCCAGCTGTAGCTTATACCACACATCCCCATGTTCCACAAA	0.18428376062455695	0.910113429881559	0.5315955948312029	0.13362900267487302	0.81696886506676	0.418035504527506
-0.351574086043243	14:51662167:A:C:A:wC	-0.307541302121009	42	-0.762146267640979	14	GTEx	187.95178161242	155.847788868545	187.95178161242	GTEX	147.04215666648	125.802821834929	110.944535021744	0.287563052236931	0.564024072928735	0.635358031220194	TGCAGGTATGGGTTTGCCTTTCCTACCTACAGTGTCTCTGCAAGCACCACTAACTGAAAACTCACCACTTGTCTGGTATCTTGACATAGGATCTAAAAACCACCACCTTGGAATACGCAAACCCTTTACGGAAAAGAAGGTGTGGTAATGGGCGCCTGAACATGAGATCCACTGGTCCTACTGCATTCCTCATCATACAG	0.316686627991485	0.7652468360139459	0.3988587422831521	0.221481472308222	0.5855728377638679	0.23031260084547894
-0.7653815846538241	14:51662167:A:C:R:wC	-0.5170750712921479	42	-2.0448353538848	14	GTEx	128.78819152985702	118.988024053705	128.78819152985702	GTEX	75.734735774896	83.1787656205052	30.952746918200802	0.532835661751133	0.4964137647010221	1.46499926837844	TGCAGGTATGGGTTTGCCTTTCCTACCTACAGTGTCTCTGCAAGCACCACTAACTGAAAACTCACCACTTGTCTGGTATCTTGACATAGGATCTAAAAAACACCACCTTGGAATACGCAAACCCTTTACGGAAAAGAAGGTGTGGTAATGGGCGCCTGAACATGAGATCCACTGGTCCTACTGCATTCCTCATCATACAG	0.22989856823718105	0.506642941714088	0.308636773052598	0.15087977882842002	0.29758736381455203	0.162776914991115
0.6104773996348499	14:105217921:A:G:A:wC	0.601194423979991	42	0.32991969092034	14	GTEx	33.2543201402343	29.4101465671706	33.2543201402343	GTEX	50.4410682934185	44.714647048295404	41.673612493056396	0.514558489123137	0.671343379141052	1.1199324606343302	TGCAGGTGGAGCTGCCCGCCAGTCCCGCGCCGTGCGCCCGCACTCCTCAGCCCTTGGGCGGTCGATGGGACCGGGTGCCGCGGAGCAGGGGGCCGCGCAGGAGCCCACGGCAGGGGGGAGACTCAGGCATGGCGGGCTGCAGGTCCTGAGCCCTGCCTCGCGGGGAGGCAGCTGAGGCCCGGTGAGAATTCGAGCGCAGC	0.33299785442954605	0.583661211450896	0.870485193347045	0.23546037650153495	0.37051474977746895	0.768307929452357
-0.0139695251918844	2:33123701:C:T:R:wC	-0.20748067771186	41	-0.584601650521316	2	GTEx	866.042819520973	560.8097739133619	658.02811820078	GTEX	857.311069789751	485.777582485989	438.899135961838	0.102438090429899	0.22797722391419	0.17954758538445995	TGCAGGTGTATGTTTAAGCTCAGGCTGGAAAAGGATCACTGAAAGTCACTTGGATGGTGTCTCGTGTGTCTGTGATGAGCTTGCTGTTGCTTTCTTTCTCCTTGACAGGTGGGTTTATTTCTTATGGAATCAGACCTTTTGGCTACAGTGTTCTCTAAACAGCTGTAATACCATCTCACTCAGTTAACCTAACTTTGGAT	0.9162870750869822	0.576059044937817	0.00313188165956813	0.8915284583459491	0.362772998481927	0.00113005471752076
0.0971543502872644	2:33123701:C:T:A:wC	0.132379799648785	41	-0.369282212372927	2	GTEx	757.070729513641	509.028714910844	578.416382693025	GTEX	809.9091919216112	557.7828460588702	447.346297566593	0.0933468788073399	0.258696784180982	0.167828757262913	TGCAGGTGTATGTTTAAGCTCAGGCTGGAAAAGGATCACTGAAAGTCACTTGGATGGTGTCTCGTGTGTCTGTGATGAGCTTGCTGTTGCTTTCTTTCTTCTTGACAGGTGGGTTTATTTCTTATGGAATCAGACCTTTTGGCTACAGTGTTCTCTAAACAGCTGTAATACCATCTCACTCAGTTAACCTAACTTTGGAT	0.37028578108878096	0.78203312988499	0.0557190363554798	0.297973756709904	0.608848390300729	0.0277819852124533
0.62458252668205	16:53447604:G:C:A:wC	-0.0419018746936554	41	0.0255726211696568	16	GTEx	1600.8826921034802	1132.0596388774	1269.7788403720199	GTEX	2469.25725092811	1099.16907333062	1293.07224185229	0.0741856957218612	0.148460247782345	0.117813440117641	TGCAGGTGTGAGCCACTGTGTCAGGCCTAATTTATTAATCAGAAAGGAATAAATCGGCCTGGCCTGGTGGCTCACGCTTGTGATCCCAGGACTTTGGACCACCAGGCATGGAGGATCACTGGAGCCTAGGAGTTCCAGACCAGCCTGGGCAACATGGTGAAACCCGGTCTCTCTTTTTTTTTTTTTTTTTTTTTGAGGTG	1.7082554149833602e-16	0.888265054576485	0.8804227599948778	3.79137202182964e-17	0.777757142403248	0.8281613489617901
-0.145853486881096	5:40997459:G:A:R:wC	0.389532214682562	42	-0.28415613414635804	5	GTEx	461.518191068178	365.831810246414	461.518191068178	GTEX	416.813773817928	479.671229960375	378.275649443871	0.20723773746808305	0.241356020873156	0.40185952884226295	TGCAGTAAGCCGAGATCGCACCATTGCATTCCAGTCTGGGTGACGGAGAGAGACTCTGTCTCAAAAAAAAAAAAAAAAAAGAAACTTGTTTTTAGGTATGTAATTTCATGTATGTAACCTTTCACTTATGCATTGTGAAAAACAAGAAAGAATAATAATCCAGATACTATGAAGAAATGAACGCACTCACACACACACAC	0.5895271130897429	0.239958667968894	0.65836673542515	0.481558634328429	0.106542168460179	0.479502385628386
-0.209339865702744	5:40997459:G:A:A:wC	-0.26361101177400303	42	0.181384975730679	5	GTEx	552.910447695719	580.9925917559079	552.910447695719	GTEX	479.270891447302	484.08407574621594	625.017926354808	0.210918324674534	0.25838822892107605	0.312286855107999	TGCAGTAAGCCGAGATCGCACCATTGCATTCCAGTCTGGGTGACGGAGAGAGACTCTGTCTCAAAAAAAAAAAAAAAAAAGAAACTTGTTTTTAGGTATATAATTTCATGTATGTAACCTTTCACTTATGCATTGTGAAAAACAAGAAAGAATAATAATCCAGATACTATGAAGAAATGAACGCACTCACACACACACAC	0.4282617207321779	0.517815901314551	0.7252129928784921	0.320945754087026	0.30762748730630296	0.561356325266283
1.71354065352041	22:28330014:C:T:A:wC	-0.0318194894466948	42	1.30824033963346	22	GTEx	50.2912563853698	72.3517800594032	50.2912563853698	GTEX	164.618556838538	70.8149753412745	125.496823702575	0.267760407961788	0.6253114160804051	0.657029521159848	TGCAGTAAGCAGTGATGGCGGCCACTGCACTCCAGCCTGGGTGGCAGAGTGAGACTCTGTCTCAAAAAGTAACTGCCTTCTTGACTTTCATGGGAATCATTTCCTTCATGCTTTTGATCACCCTACTGTGTAGCTCCTAAACTCTATAGTTTCTTTTTTGTTTCTTTTAACCTACATGTAAACCTGTTCTTTCACCCCAC	5.82012630893132e-10	0.981567408858138	0.11251743452930303	1.55856376347577e-10	0.959416498138205	0.046465066575055
0.5123201511817651	22:28330014:C:T:R:wC	-0.30368755447322804	42	-0.7184396548976619	22	GTEx	51.8462061063274	54.01829405050661	51.8462061063274	GTEX	73.92276352803171	43.82642742666541	31.343522425831598	0.41681511243701896	0.921867614259585	1.4977864267879	TGCAGTAAGCAGTGATGGCGGCCACTGCACTCCAGCCTGGGTGGCAGAGTGAGACTCTGTCTCAAAAAGTAACTGCCTTCTTGACTTTCATGGGAATCACTTCCTTCATGCTTTTGATCACCCTACTGTGTAGCTCCTAAACTCTATAGTTTCTTTTTTGTTTCTTTTAACCTACATGTAAACCTGTTCTTTCACCCCAC	0.313821588200207	0.8672745305438891	0.778080054378062	0.21902289610570005	0.7418333955331379	0.631463753648244
4.449774895401	X:73510497:T:TA:R:wC	3.55601808404741	41	5.23348218060855	X	GTEx	456.868824128686	326.31416690314	341.668117257925	GTEX	9959.928366122891	3841.9859368775	12855.9068742448	0.0663611628545139	0.108154006832524	0.0912798917950711	TGCAGTAAATGACTGGTTAGATGTCTCAAAGCATTAGATCAGACAGAAAATCAGGCAAAACAAGAAGGGTGTGTCCAGCCTGCCGCAGTCGGCCATTTTAGACCCTCTGCAGAACAAAAAGCACAGAAAACAAGGGTAGTTAAGGATAGCCACCCCACTAGGCACCAAATCAACAATTCTTTATCTTTTGTCTCCTAGG	0.0	1.3292746924950587e-235	0.0	0.0	4.357740758497596e-237	0.0
4.22882825570763	X:73510497:T:TA:A:wC	3.4571570774270297	41	4.88831837666165	X	GTEx	730.413313948749	538.215111679091	617.309980854371	GTEX	13679.8190098864	5902.55077229218	18286.3120780748	0.0661483641510219	0.0879356937237988	0.0746286808751449	TGCAGTAAATGACTGGTTAGATGTCTCAAAGCATTAGATCAGACAGAAAATCAGGCAAAACAAGAAGGGTGTGTCCAGCCTGCCGCAGTCGGCCATTTTAAGACCCTCTGCAGAACAAAAAGCACAGAAAACAAGGGTAGTTAAGGATAGCCACCCCACTAGGCACCAAATCAACAATTCTTTATCTTTTGTCTCCTAGG	0.0	0.0	0.0	0.0	0.0	0.0
0.5898153993388929	9:114971644:A:G:A:wC	-0.0793897812393259	41	0.520149221215698	9	GTEx	573.049297583883	334.825385309785	433.350599339156	GTEX	862.509490164857	316.718631008249	621.0675150385031	0.0962332445573693	0.308631266901772	0.15662865812336402	TGCAGTAAACCAAGATCGCACCATTGCACTCCAGCCTGGGTGACAGAGCAAGACTCCGTTCTCAAAAAAAAAAAAAAAAAAAAAAAATTATTGAGATAGGAGAGATCAGTCTCAATTACAAACTCACGAGGAACAAGTAGGGATTTATAGGCAAGGAGTAAGTTGGAGAAGGGTTGTCAGTAGATGGAAAATTACTAAGA	3.01583661397683e-09	0.899348618134705	0.00253321596995029	8.84224809436013e-10	0.796999824578229	0.0008972540114026631
0.890260623257606	9:114971644:A:G:R:wC	0.396085265406903	41	0.50416618533325	9	GTEx	419.4842936918821	299.814223828921	363.642411106005	GTEX	777.198080326752	394.464932900829	515.546411790046	0.112921654161356	0.3374009438356961	0.161875930770033	TGCAGTAAACCAAGATCGCACCATTGCACTCCAGCCTGGGTGACAGAGCAAGACTCCGTTCTCAAAAAAAAAAAAAAAAAAAAAAAATTATTGAGATAGAAGAGATCAGTCTCAATTACAAACTCACGAGGAACAAGTAGGGATTTATAGGCAAGGAGTAAGTTGGAGAAGGGTTGTCAGTAGATGGAAAATTACTAAGA	1.35170501324892e-14	0.438066897401147	0.00490087676481891	3.1737239969412304e-15	0.24042285666809	0.00184243071031487
0.0325098124118835	22:51196296:G:C:R:wC	-0.37099797499082	41	-0.260810167238715	22	GTEx	305.79402374253897	179.667134732608	254.768822064338	GTEX	312.865158190341	139.024479396962	212.54360508378502	0.16401721891143	0.4711196060059361	0.269565253519983	TGCAGGTTTTTCACATATGTTGTCAGAATTATTTATTTATTTATTTATCAGAATTATTTATAAGTATTTCATATTCTGATACTCAATTGTTGATTCCTAGTATACAGAAATACAATTGATTTTTGTGTGGTTATCATGTATCTTGAAATCATGGATCATGCTTTTGGTGTATGGTCTAAGAGATTTTTGCTTAACCCAAG	0.876722666888866	0.640539515368883	0.445479702046347	0.84288095725342	0.4310000527546311	0.33328341934047306
-0.124479833249611	22:51196296:G:C:A:wC	-0.129811359357661	41	0.0193547176112756	22	GTEx	402.797260165751	189.380645759911	284.530988317852	GTEX	369.2860940677449	172.98786341572205	288.322212418231	0.126596543254669	0.369173533366056	0.226143609696014	TGCAGGTTTTTCACATATGTTGTCAGAATTATTTATTTATTTATTTATCAGAATTATTTATAAGTATTTCATATTCTGATACTCAATTGTTGATTCCTACTATACAGAAATACAATTGATTTTTGTGTGGTTATCATGTATCTTGAAATCATGGATCATGCTTTTGGTGTATGGTCTAAGAGATTTTTGCTTAACCCAAG	0.3992401996807229	0.8572546736647719	0.954476004855739	0.325469712092883	0.725118059727697	0.9317955609338848
-0.192248782400559	9:34366134:A:C:A:wC	0.205129556065021	42	-0.917216831296037	9	GTEx	200.198894103952	173.45921256491297	200.198894103952	GTEX	174.735368440284	200.030610864728	105.98422318937	0.308649389698861	0.317588520680493	0.951903463356194	TGCAGGTTTGTTACATATGTATACATGTGCCATGTTGGTGTGCTGCACCCGTTAACCCGTCATTTACATTAGGTATATCTCCTAATGCTATTCCTCCCCCCTCCCCCTGCATAGGGTTTTATACACATCTCAGTGAATCCTAGAAATTCCATTTTAAAGATGAAGAAACCAAGGTTAGGTAAAACTGGTTTCAGGTTGCA	0.6376359193388179	0.714309792407529	0.519778975042552	0.5333692360562841	0.518345892689453	0.33526618446413803
-0.20660976087264896	9:34366134:A:C:R:wC	0.34372589267475395	42	0.713130370915692	9	GTEx	144.048863868393	183.192284747679	144.048863868393	GTEX	124.88506278200701	232.430359137404	236.336885884991	0.34066669937584604	0.39869802716865294	0.43890347645253	TGCAGGTTTGTTACATATGTATACATGTGCCATGTTGGTGTGCTGCACCCGTTAACCCGTCATTTACATTAGGTATATCTCCTAATGCTATTCCTCCCCACTCCCCCTGCATAGGGTTTTATACACATCTCAGTGAATCCTAGAAATTCCATTTTAAAGATGAAGAAACCAAGGTTAGGTAAAACTGGTTTCAGGTTGCA	0.6473682467493339	0.6012121766952719	0.218335341019126	0.54419173118233	0.388621004354594	0.104205179909466
-0.0113763394390885	15:34749924:C:T:A:wC	1.48569188487832	42	-1.61715880698599	15	GTEx	98.17269151907871	77.6201217592793	98.17269151907871	GTEX	97.09126490944391	217.574357188403	31.769081512341298	0.40763666412895	0.343438397554461	1.45830005081774	TGCAGGTTTGTTACATATGTATACATGTGCCATGTTGGTGTGCTGCACCCATTAACTCGTCATTTAGCATTAGGAATATCTCCTAATGCTATCCCTCCCTCCTTCCCTCTACAAAACGTCTTTGAAATAAACTTTGTAGTAGAGAACAAAGTAAACAATCCTTGATAAGAATCAAGAAATTTAGATTATCCTCCTGGCCA	0.985682126727591	6.79901773077006e-05	0.444289464434193	0.977735497688857	1.51886810574187e-05	0.26745856678698
0.0938798180327034	15:34749924:C:T:R:wC	0.7642998744698221	42	-0.716118554771309	15	GTEx	148.266966581286	164.244604893653	148.266966581286	GTEX	158.59557387893	278.903938652418	89.8842710082181	0.323041814102317	0.269778096153495	0.8865665927119879	TGCAGGTTTGTTACATATGTATACATGTGCCATGTTGGTGTGCTGCACCCATTAACTCGTCATTTAGCATTAGGAATATCTCCTAATGCTATCCCTCCCCCCTTCCCTCTACAAAACGTCTTTGAAATAAACTTTGTAGTAGAGAACAAAGTAAACAATCCTTGATAAGAATCAAGAAATTTAGATTATCCTCCTGGCCA	0.836841781694017	0.0156603806728847	0.603740586991312	0.7713481041848791	0.00461034794605257	0.41923815756438
-0.122450181514042	7:77315176:C:T:A:wL:Alt_7-77315217-R	0.509794016831318	42	0.816252633843468	7	GTEx	131.664219064551	166.80804339872802	131.664219064551	GTEX	120.48911286796499	237.74233665346298	233.063384034774	0.410551927269228	0.35095129621404497	0.536376970033749	TGCAGGTTTGTTACATATGTATACATGTGCCATCTTGGTGTGCTGCACCTATTAACTTGTCATTTAGCATTAGGTATATCTCCCAATGCTCTCCCTCCCACCTCACCCCAACAACATAGTCTTAAACAACAGATTATTTGGAAACAGATCTTGTGATTAAAGTTAACTCCATGAGGACAGAGACCATGTCTGCCATATCT	0.8323092969793041	0.30600981376272	0.25670298432599103	0.765506657414973	0.146333133108556	0.128061930083722
-0.238182413436034	7:77315176:C:T:A:wL:Alt_7-77315217-A	-0.130236099597752	42	-0.824578532423698	7	GTEx	227.635802302841	287.375515868439	227.635802302841	GTEX	192.49346049110198	262.757787452225	128.472053990902	0.276618178580331	0.345986916814041	0.55080048588807	TGCAGGTTTGTTACATATGTATACATGTGCCATCTTGGTGTGCTGCACCTATTAACTTGTCATTTAGCATTAGGTATATCTCCCAATGCTATCCCTCCCACCTCACCCCAACAACATAGTCTTAAACAACAGATTATTTGGAAACAGATCTTGTGATTAAAGTTAACTCCATGAGGACAGAGACCATGTCTGCCATATCT	0.499126067151757	0.8460247785030821	0.26638885324545	0.38920984698779904	0.706605314797259	0.134378989547855
-0.527383289299343	7:77315176:C:T:R:wL:Alt_7-77315217-R	-0.322163856216205	42	-0.506465317426512	7	GTEx	154.57166947391198	145.392875750689	154.57166947391198	GTEX	107.760783093295	116.29149044809999	108.872533197299	0.34865578609402703	0.5201080526466301	0.932714360212729	TGCAGGTTTGTTACATATGTATACATGTGCCATCTTGGTGTGCTGCACCCATTAACTTGTCATTTAGCATTAGGTATATCTCCCAATGCTCTCCCTCCCACCTCACCCCAACAACATAGTCTTAAACAACAGATTATTTGGAAACAGATCTTGTGATTAAAGTTAACTCCATGAGGACAGAGACCATGTCTGCCATATCT	0.203263450070089	0.727856053356014	0.7453750721241271	0.13037652140414902	0.535641575169755	0.587128754334458
-0.5414448640703939	7:77315176:C:T:R:wL:Alt_7-77315217-A	0.266941107793481	42	-0.542846806367946	7	GTEx	177.243405320969	159.98000236608	177.243405320969	GTEX	121.856397835788	192.56517838131802	121.22898532942	0.335628056506534	0.422394427209005	0.602627332273794	TGCAGGTTTGTTACATATGTATACATGTGCCATCTTGGTGTGCTGCACCCATTAACTTGTCATTTAGCATTAGGTATATCTCCCAATGCTATCCCTCCCACCTCACCCCAACAACATAGTCTTAAACAACAGATTATTTGGAAACAGATCTTGTGATTAAAGTTAACTCCATGAGGACAGAGACCATGTCTGCCATATCT	0.171143505406901	0.7214825976717091	0.55333181979823	0.10669479749004	0.527405704601038	0.367694574508216
-0.505973758917473	4:76814837:C:T:A:wC	-0.548158946339224	42	-0.5830832147107738	4	GTEx	727.38724663796	788.0492279471948	727.38724663796	GTEX	512.957298869862	538.8756784587799	484.355695315523	0.16556966527718306	0.21617780190160896	0.318874521001733	TGCAGGTTGCTACACCTCACCCTGGACCTGTAACATCAGAATCTCTACCGCTGGAATCCAGGAAGGAATCTGAAGGTTTAACAAGCTCCATACATAATTTATACTTGTGCTAAAGTTTAAGGACCACTGAAGAAGATCATGGACATCAATGTTGTCTGCTAACACCTTGCCCTGAGCATTCTATGGCCAGTGCTGCCAAT	0.0051683775408223704	0.0352809953431317	0.153524532437366	0.00224343511674046	0.0112227430210531	0.0674645995393392
-0.6448156519396401	4:76814837:C:T:R:wC	-0.483578732971512	42	-0.497295854514714	4	GTEx	633.206999457738	658.433574233159	633.206999457738	GTEX	405.36212438501	470.458681332825	448.542640948795	0.168315008941416	0.235288155301357	0.33245442958509	TGCAGGTTGCTACACCTCACCCTGGACCTGTAACATCAGAATCTCTACCGCTGGAATCCAGGAAGGAATCTGAAGGTTTAACAAGCTCCATACATAATTCATACTTGTGCTAAAGTTTAAGGACCACTGAAGAAGATCATGGACATCAATGTTGTCTGCTAACACCTTGCCCTGAGCATTCTATGGCCAGTGCTGCCAAT	0.000340362854040421	0.10740459973539	0.266860226140872	0.000127620877473781	0.0398537349508262	0.134697534060358
0.0934566292211208	8:82507498:A:G:A:wC	1.30654684409178	41	-0.131522332025422	8	GTEx	453.819543022628	282.39400463092005	322.411041599506	GTEX	483.938274223992	698.6426694625052	294.284687551184	0.108429429521617	0.236559947802005	0.201691185803202	TGCAGGTTCACTGAGTCAGATAAATGCAAAAGTGACTATTCTGGCCGGGCGCGGTGGCTCACGCCTGTAATCCCAGCACTTTGGGAGGCCGAGGCGGGCGGATCACGAGGTCAGGAGATCAAGACCATCCTGGCTAACACGGTGAAACCCCGTCTCTACTAAAAATACAAAACAAAATTAGCCGGGCGCGGTGGTGGGCG	0.464702365627224	1.7412316392250198e-07	0.6224753182862249	0.388735930995356	3.33049223360939e-08	0.514338231985668
0.1198893031175	8:82507498:A:G:R:wC	1.03642589001104	41	-0.118021315799217	8	GTEx	474.80302662958604	311.604312402419	366.9655000414749	GTEX	515.614225255993	639.196994811205	337.782783048003	0.14443159934002694	0.234936599227688	0.228442670250786	TGCAGGTTCACTGAGTCAGATAAATGCAAAAGTGACTATTCTGGCCGGGCGCGGTGGCTCACGCCTGTAATCCCAGCACTTTGGGAGGCCGAGGCGGGCAGATCACGAGGTCAGGAGATCAAGACCATCCTGGCTAACACGGTGAAACCCCGTCTCTACTAAAAATACAAAACAAAATTAGCCGGGCGCGGTGGTGGGCG	0.482504883563588	4.6535374424260796e-05	0.7025236880980171	0.406495428464751	1.02650732682673e-05	0.6054114770523821
-0.41187559841156496	X:15500603:T:TTC:R:wC	-0.32909862958430897	41	-0.4624072368599551	X	GTEx	1338.16166873639	799.4042811961099	1012.08570800927	GTEX	1005.71923683197	636.438042898356	734.521095434059	0.0846958953299467	0.24651587491516105	0.14062865411273098	TGCAGGTGTTTTATAGATTCCCTTCATAAGGTTAAAGAGTTTCCCTTCTACTTCTAGTTTACAAAGTTGTTGTTTTTTAAACATGAATGGATGTTGAATTGTCGAATGTCTTCTCCACACCATTGAGACACTTATATGATTTTTTCTCCTTTAACCTCTTAATGTTAATAAAATACACAAATAGATTTTCTAACATTA	3.23741956467571e-06	0.35917011326768705	0.00282115234450138	1.15623576820216e-06	0.18187643066117895	0.00100850313774501
-0.310152299518938	X:15500603:T:TTC:A:wC	0.0280379916742988	41	-0.602266917403047	X	GTEx	716.808657527558	398.32124425932	616.446525881718	GTEX	578.204785925234	406.531006398147	406.25568481272893	0.104884322600715	0.336710426151003	0.186262895515892	TGCAGGTGTTTTATAGATTCCCTTCATAAGGTTAAAGAGTTTCCCTTCTACTTCTAGTTTACAAAGTTGTTGTTTTTTAAACATGAATGGATGTTGAATTCTGTCGAATGTCTTCTCCACACCATTGAGACACTTATATGATTTTTTCTCCTTTAACCTCTTAATGTTAATAAAATACACAAATAGATTTTCTAACATTA	0.00595907957084239	0.969511423240687	0.0033675339363806608	0.0031055824402079608	0.933636583601235	0.00122315874554344
0.805157498858619	16:53447604:G:C:R:wC	0.389830972942431	41	0.137303330319316	16	GTEx	1909.50049249207	1239.63262649747	1444.89409481245	GTEX	3336.8037110696196	1624.3499724277601	1590.1481025295498	0.065543597974717	0.151038483615839	0.11652193301870098	TGCAGGTGTGAGCCACTGTGTCAGGCCTAATTTATTAATCAGAAAGGAATAAATCGGCCTGGCCTGGTGGCTCACGCTTGTGATCCCAGGACTTTGGACGACCAGGCATGGAGGATCACTGGAGCCTAGGAGTTCCAGACCAGCCTGGGCAACATGGTGAAACCCGGTCTCTCTTTTTTTTTTTTTTTTTTTTTGAGGTG	7.020678974601188e-34	0.0313576939701855	0.341814153642286	1.09987185102664e-34	0.00985133598840319	0.238658092099935
0.4757207863858301	X:148576152:G:T:R:wC	2.54359662555232	42	1.08893140230631	X	GTEx	697.91661215382	781.897370449319	697.91661215382	GTEX	971.34635976705	4557.7578439304	1481.63230030203	0.136806229215827	0.108365166043728	0.221095465913684	TGCAGTGAGATGGGCTTGGATGCGGACATCCAAAGCTACAAGAGGACAGTGAGCAGGCCAGAGTTCAAGGGGAACACAGGGCTGAGACCAGCACATGCAGGCATCAGGGAGGCCCTCTGAGTCATGCTGTCCACTGTGTGTAAGGAGGGGACTAAGAGAACTTGAAGGAGATAGCTCCGTGCAGCCGACACGGTCCTAGA	0.0012688359436419	1.481519920175129e-120	3.84868072875133e-06	0.0005064288215639951	7.797887322919696e-122	8.42896828860677e-07
-0.264600304555234	3:112695710:T:C:A:wC	0.642250474640651	42	-0.0126170232292709	3	GTEx	335.27873407849	280.087168512491	335.27873407849	GTEX	279.880572178392	437.186132964769	332.518288132974	0.27422723037580804	0.587554269081584	0.417463183497205	TGCAGTGAGCAGAGAGAAGTTAAAGTTAAAATTCACACTCGCTTAGGATACAGATAGACATAGGGTTAAGTCTCTGTTGTGCAATTACTAGTCCAGTGACACTGGGAAAGTTTCTTACTCAAGTCTGTATCTGTTTATATTATATTGACATTAGCTTTTTCTCATGTCATCAAAAATTCTTGGAGATCATTTATTTTAAT	0.4427528619471671	0.479695055811101	0.9884213566274208	0.33459773284022	0.27435370435540096	0.975889141687764
-0.123672723168832	5:6866362:C:G:A:wC	-0.505643929646883	41	0.368994176143202	5	GTEx	883.428336931282	633.5948496558129	728.460316048697	GTEX	810.5308755642841	446.5391199603991	940.2151828034688	0.0920533451920901	0.243092492251743	0.123703991238739	TGCAGTGATGCAGCCACAAGCCCTGGAACACTGGGGATTGCCAGCTATGCCAGGACCCAAGGAAGAGGTGAGGAAGGACCTTCCTAGACCCTTCAGAGGGAGCACTGCCCTGCTGACACTGCCATTTTGGACTTCTGGCCTCCAGATTGCAGGAGAATGAAATTCTATTTTTAAAAGCACCTAGATTGTTGAACTCTGAG	0.238312362172871	0.102044864413066	0.007305397667584	0.17911345178459498	0.0375211767092197	0.00285549816553329
0.854842372262554	11:26353811:C:T:R:wC	0.611149408046048	42	0.629144625939921	11	GTEx	708.633901895137	754.4826218878502	708.633901895137	GTEX	1281.75252537354	1152.62897877706	1097.02986002226	0.127810497467283	0.164060733989356	0.211793995822415	TGCAGTGCGCTCGCTGAGGCTCCGGACCTTGGAGCGTCTAGAGTCTGGCTACTGTTCCTCCGCCTCCCTCTCGGGCAGCTCCCTAAGCCGGCTGGGACGCGCAGAGTGAAAATGGTCCACCATTCAGGCTCCATTCAGTCCTTTAAACAGCAAAAAGGTCAGTTGGAATCTTGCTCCCCTCTCCCTGCGGGCGTCACTTC	8.683136763505899e-11	0.000795013361882693	0.009591421611984093	2.25688378944164e-11	0.00019520588495399398	0.00297267140238415
2.6023540182729903	6:148736:G:A:R:wC	2.5999117160989	41	1.6366019859123502	6	GTEx	512.086793296785	438.89725033745697	374.88733700535596	GTEX	3112.1675280213103	2661.57475160342	1164.68991235471	0.0678068624585592	0.107500858339219	0.130362698054075	TGCAGTGCAGTGGGGGCACGCCCTCTTCTGGCCCCTGGGGGCACTACAGGAACCTCTCGCTCACAGTGTAGTGGCAGCACGCCCCCTGTTGGCAACCAGGGCACTGCGGGGTCCTCTTGCTCATGGTGTGGTGCCCGTATGACACCTGCTGGCAGCTAAGGACACTGCAGGGCCCTGTTGCTCACAGTGTAGTCGTCGTA	0.0	6.311482206758376e-128	4.10273901385726e-35	0.0	3.197467307711298e-129	3.76876938594803e-36
2.64639384870394	6:148736:G:A:A:wC	2.8711902315221804	41	1.51765544211814	6	GTEx	566.420286611261	486.02851070377295	492.25708951861395	GTEX	3548.3399831221504	3557.62881910211	1408.5371027069198	0.0794253445333352	0.107985004692076	0.14003364639432098	TGCAGTGCAGTGGGGGCACGCCCTCTTCTGGCCCCTGGGGGCACTACAGGAACCTCTCGCTCACAGTGTAGTGGCAGCACGCCCCCTGTTGGCAACCAGAGCACTGCGGGGTCCTCTTGCTCATGGTGTGGTGCCCGTATGACACCTGCTGGCAGCTAAGGACACTGCAGGGCCCTGTTGCTCACAGTGTAGTCGTCGTA	5.007964634160795e-242	2.0504416019154388e-154	2.09989031606114e-26	2.0314465461117177e-243	9.150432365731005e-156	2.27906790332451e-27
0.281062157870499	9:33058461:C:T:A:wC	-0.237587335951758	42	-1.06930501821487	9	GTEx	268.103771562232	279.639707864904	268.103771562232	GTEX	326.007810215544	237.204137861552	127.275020272104	0.19945403095606495	0.287517250251693	0.8584375696150399	TGCAGTGCAGTGATGCAATCTCAGCTCACTACAACCTCTGCCTCCTGGGTTCGAGCAATACTCCTGCATCAGGTTCCTAAGTAGCCGGGATTACAGGTCTGCACCAAAACACCCAGCTAATTTTTACATTTTTAGTAGAGACAAGGTTTCATCATGTTAGCCAGGCCGGCCTTGAACTCCTGACTTCAAGTGACCTATCA	0.240098872427947	0.620072218735296	0.376814531941835	0.158788580464225	0.408610595296588	0.21289622918106305
0.606817940738808	9:33058461:C:T:R:wC	0.295646453419383	42	-0.356596398257775	9	GTEx	217.573465773376	202.568750691727	217.573465773376	GTEX	331.138161120625	248.469952432985	169.48968629197398	0.22682566683479	0.31939026732652	0.786019839272933	TGCAGTGCAGTGATGCAATCTCAGCTCACTACAACCTCTGCCTCCTGGGTTCGAGCAATACTCCTGCATCAGGTTCCTAAGTAGCCGGGATTACAGGTCCGCACCAAAACACCCAGCTAATTTTTACATTTTTAGTAGAGACAAGGTTTCATCATGTTAGCCAGGCCGGCCTTGAACTCCTGACTTCAAGTGACCTATCA	0.0158069937817226	0.5677520000492701	0.7911370998126009	0.0074671013808790205	0.35462325723614	0.6500638185948361
-0.106971742847189	19:484287:T:C:R:wC	0.5552926961321271	41	-0.564487314576394	19	GTEx	517.855392567359	302.392181202617	366.207434539282	GTEX	481.068366201941	444.667724697505	247.24622822647598	0.107178730060163	0.27055867949322304	0.26779138159696403	TGCAGTGCAATGGCGCGATCTTGGCTCACCACAATCTCTGCCTCCCGGGCTCAAGCGATTCTGCTGCCTCAGCCTCCTGAGTAGCTGGGATTACAGGTGTGCGCCACCACGCCCGGCTAATTTTTGTATTTTTAGTAGAGACGGGGTTTCTCCATGTTGGTCAGGCTGGTCTCGAACTCCTGACCTCAGGTGATCCGCCC	0.391738654009214	0.108041226777701	0.0682080772317398	0.31824601453688106	0.0401314999792914	0.0350364544010203
-0.00666166143268027	19:484287:T:C:A:wC	0.0806896744395779	41	-0.72515373701359	19	GTEx	818.515404602663	573.8549087011701	666.121718502124	GTEX	814.4938116207642	606.576554262789	403.29416970260803	0.0875860582087147	0.240467163455013	0.17116410193874804	TGCAGTGCAATGGCGCGATCTTGGCTCACCACAATCTCTGCCTCCCGGGCTCAAGCGATTCTGCTGCCTCAGCCTCCTGAGTAGCTGGGATTACAGGTGCGCGCCACCACGCCCGGCTAATTTTTGTATTTTTAGTAGAGACGGGGTTTCTCCATGTTGGTCAGGCTGGTCTCGAACTCCTGACCTCAGGTGATCCGCCC	0.9539267019876508	0.864444337313102	8.127652400448009e-05	0.9393725818745	0.737207355615232	2.26930452352444e-05
-0.474336467799012	3:138909:C:A:R:wC	-0.284720593026985	41	-0.6853507778922451	3	GTEx	1251.72271803748	808.146803650159	998.11460428946	GTEX	900.7714762095152	663.71925213324	621.088431263448	0.0783962849880454	0.220071308568738	0.17732255549817302	TGCAGTGCAAAAGATAGAAGCAGTACCCTTGTTTTCCCTGAGAGTTTCCAGTTAATGGGGAAGGTAGACCTTGTCAAAATAATTAAGTAAAAGAATAAACTAATGACCACCATTGAATGCTAACTCCAGGGCAGGCACTATTCAAAAGGCTTTAATCTCTGTAGATCCCCACGAAAACCCTATGAAATATAGATGATTAC	4.87036396721616e-09	0.3787694302067221	0.000363461720990108	1.4439987342614001e-09	0.19574654832028	0.00011109150743253899
-0.528346187836606	3:138909:C:A:A:wC	-0.555121464358425	41	-0.8392399153538841	3	GTEx	573.886070780948	326.625512521394	445.583615040646	GTEX	397.588772331372	222.50733072464695	249.602729649824	0.13826368550525306	0.399493375058174	0.273553366096911	TGCAGTGCAAAAGATAGAAGCAGTACCCTTGTTTTCCCTGAGAGTTTCCAGTTAATGGGGAAGGTAGACCTTGTCAAAATAATTAAGTAAAAGAATAAAATAATGACCACCATTGAATGCTAACTCCAGGGCAGGCACTATTCAAAAGGCTTTAATCTCTGTAGATCCCCACGAAAACCCTATGAAATATAGATGATTAC	0.000306041601913328	0.33408366656165506	0.005656055964444071	0.000132753293418724	0.164661426395705	0.0021555412465405
2.06413789962309	20:48776989:AG:A:A:wC	1.4973481697293702	41	3.01921225333933	20	GTEx	1036.41554617325	719.932023063139	763.9553603860968	GTEX	4333.47974543094	2032.89220887733	6193.03314003051	0.0751495346645845	0.140389357189323	0.0839097211508939	TGCAGTGATTGGTTCAGGGATGAGCATGTGACTTCAGATGGTCTATGACAGTGGACTTCAGGATCCTGGTATGGAATTGGGATGTGAATAAGAAAGCAATCTCATCAGAATCTGCTGGCAGCCATGGGGGCATCATCCTCAGGGTGAGTGCAACATTAGAGGAAGCAAAAAGGAGAGACCAAGAGAAACCAGGTCCTTG	7.536401752725087e-165	1.2446422959917099e-25	8.679727126806471e-282	4.344550632423976e-166	1.4731507908866e-26	1.6186106807274178e-283
2.08916355715106	20:48776989:AG:A:R:wC	1.62777298696745	41	3.13922367558711	20	GTEx	901.7648968197501	577.430764798489	662.134872980447	GTEX	3840.007457001429	1784.22176425564	5838.38583411299	0.0697443964542328	0.12658919578945502	0.0794992481669233	TGCAGTGATTGGTTCAGGGATGAGCATGTGACTTCAGATGGTCTATGACAGTGGACTTCAGGATCCTGGTATGGAATTGGGATGTGAATAAGAAAGCAAGTCTCATCAGAATCTGCTGGCAGCCATGGGGGCATCATCCTCAGGGTGAGTGCAACATTAGAGGAAGCAAAAAGGAGAGACCAAGAGAAACCAGGTCCTTG	7.716215805098793e-196	7.64035712386437e-37	0.0	3.8361973695360363e-197	7.68545077207937e-38	0.0
0.0842135006673267	5:6866362:C:G:R:wC	-0.39680149125584496	41	0.500381996514479	5	GTEx	856.749393787702	673.6332270917201	683.17236614351	GTEX	909.04432217539	512.06041480675	967.0837885697772	0.0859778498819001	0.21828756059900306	0.13952535642494798	TGCAGTGATGCAGCCACAAGCCCTGGAACACTGGGGATTGCCAGCTATGCCAGGACCCAAGGAAGAGGTGAGGAAGGACCTTCCTAGACCCTTCAGAGGCAGCACTGCCCTGCTGACACTGCCATTTTGGACTTCTGGCCTCCAGATTGCAGGAGAATGAAATTCTATTTTTAAAAGCACCTAGATTGTTGAACTCTGAG	0.401242332340146	0.169803741879391	0.00101891922563368	0.327343346915104	0.069095852859105	0.000335382714173785
0.30386127088824105	22:31990878:G:T:A:wC	-0.0113363465344272	41	-0.545715301776423	22	GTEx	449.01351102095396	281.00415891249	384.15886430917396	GTEX	553.995494682321	278.904990862543	263.513004663386	0.111696168172194	0.2981430261601229	0.229343759776005	TGCAGTGAGCTGAGATCACACCACTGCACTCTAGCCTGGGCGACAGAGTGAGACTCTGTCTCAAAAAAAAAAAAAAAAAAAAAAATTAGAAAGCTCAAGTAGCAGATCTACATCTTTTTAGTTCCCACAGGGACAAACTTGCCCACAGCAGGTTCTTAGTATATGGTGGGACATAATGAAGAAATAATAATAATTTATTT	0.0118683193140408	0.9861108985778548	0.0368417297429568	0.006519766702183689	0.969669198857662	0.0173378196840576
-0.41663158447142695	16:2919093:G:A:R:wL:Alt_16-2919229-A	-0.649961739608945	42	-0.639471977150849	16	GTEx	123.109388305943	88.6341167415303	123.109388305943	GTEX	92.2631806205772	56.532050013421	79.34948561577521	0.367401068827244	0.566119386730043	1.00412121616859	TGCAGTGATCTGAGATCATGCCACTGCACTCCAGCCTGGGAGACAGAACGACTTACTGTCCAAAAAATAATAAATAAACAAATGAAGAAAGAAAACACTCAAAATGTATCACTGGTTAATTGTTTTGCTGTTTTACTACTATCTGTGTTCTTGGAGTGATTTACATCCATCTTATCTGTATGGTGTGAATACTATATAAT	0.357462640900454	0.4513131779499289	0.6959007149237422	0.256795949555712	0.250927231909845	0.52422425326123
-0.33838542523594	16:2919093:G:A:R:wL:Alt_16-2919229-R	-0.0782882702411112	42	-0.22090666814125892	16	GTEx	393.912777907049	347.82467779119	393.912777907049	GTEX	312.00887010666	329.70154343289397	338.310815659887	0.197977027439428	0.306630454020419	0.371539415806215	TGCAGTGATCTGAGATCATGCCACTGCACTCCAGCCTGGGAGACAGAACGACTTACTGTCCAAAAAATAATAAATAAACAAATGAAGAAAGAAAACACTCAAAATGTATCACTGGTTAATTGTTTTGCTGTTTTACTACTATCTGTGTTCTTGGAGTGATTTACATCCATCTTATCTGTATGGTGGGAATACTATATAAT	0.14423739169681302	0.9001453246087171	0.718052271364643	0.0874110188464894	0.7984775086715309	0.552130078692644
-0.2728676092837169	16:2919093:G:A:A:wL:Alt_16-2919229-A	0.125144679959551	42	-0.0872424290683514	16	GTEx	156.15618772677098	118.791818522541	156.15618772677098	GTEX	129.810761989504	129.604649460975	147.388440770837	0.3708195281620739	0.491657698694447	0.561742211586921	TGCAGTGATCTGAGATCATGCCACTGCACTCCAGCCTGGGAGACAGAACAACTTACTGTCCAAAAAATAATAAATAAACAAATGAAGAAAGAAAACACTCAAAATGTATCACTGGTTAATTGTTTTGCTGTTTTACTACTATCTGTGTTCTTGGAGTGATTTACATCCATCTTATCTGTATGGTGTGAATACTATATAAT	0.570707292449865	0.90049251254133	0.935227829370027	0.461821891055432	0.7990813449268509	0.876579393624236
-0.636365783267034	16:2919093:G:A:A:wL:Alt_16-2919229-R	0.368599269498865	42	-0.205956383881507	16	GTEx	241.159011047855	163.310564355226	241.159011047855	GTEX	154.972248359201	210.976958131782	210.08006039616	0.3844370157894601	0.34516155345078803	0.530538800086939	TGCAGTGATCTGAGATCATGCCACTGCACTCCAGCCTGGGAGACAGAACAACTTACTGTCCAAAAAATAATAAATAAACAAATGAAGAAAGAAAACACTCAAAATGTATCACTGGTTAATTGTTTTGCTGTTTTACTACTATCTGTGTTCTTGGAGTGATTTACATCCATCTTATCTGTATGGTGGGAATACTATATAAT	0.158906873726377	0.492781394599601	0.8241184123750579	0.0978598665674991	0.285563993249025	0.6978663292104471
0.829547906123031	6:126088626:A:T:A:wC	0.7940782515384559	41	0.6836601127111099	6	GTEx	135.128371019172	33.7180601454634	107.688493936624	GTEX	241.069178767268	58.305220266617	172.631247417523	0.156292385799778	0.641446378229932	0.283786882761082	TGCAGTGAGTCGAGATCACGCCACTGCACTCCAGCCTGGGCAACAAAGCGAGACTCCATCTCAAAAAAAAAAAAAAAATTGTGTAAGTGTATATTTTCTTCTGATACAGTAAAGACATTAACAAGGAAGTTGTTTGCTTAATAATACAGCAACTTCACAGCCATATCTAGGAAAATGCATGTTTAATGACTTAAATCAAG	3.34547933505805e-07	0.405882763732574	0.0342918108627356	1.11037384488715e-07	0.215734770042	0.0159935934706632
0.470550182543458	6:126088626:A:T:R:wC	-0.0314763800450682	41	0.16035907862800505	6	GTEx	79.1168903757698	33.5785149206286	64.28897440276491	GTEX	109.655245760248	32.8711404342826	71.72622841941241	0.226245636168514	1.03434066599957	0.5260372674380039	TGCAGTGAGTCGAGATCACGCCACTGCACTCCAGCCTGGGCAACAAAGCGAGACTCCATCTCAAAAAAAAAAAAAAAATTGTGTAAGTGTATATTTTCTACTGATACAGTAAAGACATTAACAAGGAAGTTGTTTGCTTAATAATACAGCAACTTCACAGCCATATCTAGGAAAATGCATGTTTAATGACTTAAATCAAG	0.0591100092907775	0.988784646543503	0.8290352424428791	0.0375420526289267	0.9757230448879208	0.760485295716619
-0.385644990435684	9:114801792:TAAA:T:A:wC	0.0832979166226527	42	-0.5187324412777871	9	GTEx	1146.3003129397698	1063.344358547	1146.3003129397698	GTEX	877.3100856543042	1126.67984568021	800.3649268097231	0.170198228190038	0.21886496418676896	0.262164172336687	TGCAGTGAGTCGAGATAGCGCCACTACACTCCCGCCTGGGAGAAAGAGTGAGACTCCGTCTCAAAAAAAAAAAAAAGTATGTTTGCATTATTGCACATAATTAAAAATTGAGAGCTATTTGTATTCATCTATTGAGAGAAACGGTCTCTGGGGGTTAGGATGGGGACCTGTCCCCATTATAGACCCGTTCTGGTCTA	0.0449279388253117	0.8441336494799209	0.115336125472533	0.0234600883935894	0.7035071639344929	0.0478548666352019
-0.491402838938015	9:114801792:TAAA:T:R:wC	-0.16867358397041	42	-0.7251048072371792	9	GTEx	891.939888849347	776.015017085489	891.939888849347	GTEX	633.514659463097	690.3546139227769	538.48689249296	0.15168148624079802	0.19101801952367306	0.31206990008046304	TGCAGTGAGTCGAGATAGCGCCACTACACTCCCGCCTGGGAGAAAGAGTGAGACTCCGTCTCAAAAAAAAAAAAAAGTATGTTTGCATTATTGCACATAAAAATTAAAAATTGAGAGCTATTTGTATTCATCTATTGAGAGAAACGGTCTCTGGGGGTTAGGATGGGGACCTGTCCCCATTATAGACCCGTTCTGGTCTA	0.00286300970828236	0.590305957976181	0.0545119110253397	0.00119654611705886	0.377223054767043	0.0201505204751004
0.128301855600857	5:34011356:G:T:A:wC	0.0762736858802289	42	-0.639562217987876	5	GTEx	917.500369484973	953.0812004253239	917.500369484973	GTEX	1004.00479688489	1004.96283909334	588.329469652391	0.12978297973813602	0.181927381327193	0.264973219663781	TGCAGTGAGCTGAGATCGTGCCACTGCACTCCAGCCTGGGCGACAGAGCAAGACTCTGTCTTGAAAAAAAAAAAATCTTGAAAAGTTATCTGGATGTGGTGTACACCTATAAACCTACTAACTCATGAGGCTGAGGTCTGAGGATCACTTGGGCCCATGAGTTTGAGGCTTCAGTGAGCTATAATCACACCACTGCATTC	0.43030878586599897	0.8261549926325269	0.0438771400411135	0.322864913516768	0.6750308983547341	0.0157920542469772
-0.0231327247214926	5:34011356:G:T:R:wC	-0.255860861167293	42	-0.5100805917066079	5	GTEx	483.551709154603	474.292078970848	483.551709154603	GTEX	476.125114194395	397.11156770747397	339.102525475979	0.204594969019682	0.344409573256786	0.543335872400202	TGCAGTGAGCTGAGATCGTGCCACTGCACTCCAGCCTGGGCGACAGAGCAAGACTCTGTCTTGAAAAAAAAAAAATCTTGAAAAGTTATCTGGATGTGGGGTACACCTATAAACCTACTAACTCATGAGGCTGAGGTCTGAGGATCACTTGGGCCCATGAGTTTGAGGCTTCAGTGAGCTATAATCACACCACTGCATTC	0.938874453003687	0.6640589326776271	0.5330070675002979	0.909978269094621	0.4575440027161861	0.347836392740587
0.292402114850929	19:4236388:G:A:R:wC	-0.227844417967638	41	0.012020920358379	19	GTEx	340.40615549188	290.51211564654596	258.671183710259	GTEX	417.37976050550003	247.96542121583198	261.382339045422	0.150217746140824	0.300094208094785	0.30611641881881	TGCAGTGAGCTGAGATCATGCCACTGCACTCCAGCCTGGGTGACAGAGTGAGACTCCGTCTCAAAAACAAACAAACAAAAATTAGCCAGGCATGGTGGCGGGCGCCTGTAATCCCAGCTATCTGGGAGGCTGACGTGAGAGGATGGTTTGAGCCTGGAGGCAGAGGTTGCAGTAAGCCAAGATTGCCCCACTGCACTCCA	0.0787669805073458	0.655484723701689	0.97930610257895	0.0515920940945068	0.447707225519045	0.968675831565295
0.30767366557656	19:4236388:G:A:A:wC	0.311959412845779	41	0.16804152545517806	19	GTEx	776.3163245331099	539.875152565877	557.507920834545	GTEX	960.478442841379	670.614946445437	626.623120237578	0.0975746819690925	0.251953467060478	0.180828372610263	TGCAGTGAGCTGAGATCATGCCACTGCACTCCAGCCTGGGTGACAGAGTGAGACTCCGTCTCAAAAACAAACAAACAAAAATTAGCCAGGCATGGTGGCAGGCGCCTGTAATCCCAGCTATCTGGGAGGCTGACGTGAGAGGATGGTTTGAGCCTGGAGGCAGAGGTTGCAGTAAGCCAAGATTGCCCCACTGCACTCCA	0.00323502875240836	0.4057733801467	0.46587268406816	0.00161484441862558	0.21565569810547305	0.3527401712466749
-0.019511653323199	3:197233835:T:C:R:wC	0.401346368305752	41	-0.4166872782725871	3	GTEx	1702.67785355017	514.785256761552	1406.6389086138904	GTEX	1679.1252428312198	680.192160810525	1054.57036635703	0.0707847011156656	0.205124929445708	0.12434663502142597	TGCAGTGAGCTGAGATCACACCACTGCGCTCCAGCCTGGGTGACAGATTGAGACTCTGTCGCAAAAAAAAGAGAAGCCAGATAGCCGAGGTCTGGATCTTGTGGGGTCTGGATCTTGTGAGGTCTGGATCTTGCAGGGTCTATATCTTGAGGGGTCTGGATCTTGCGGGGTCTGGATCTTGTGGGGTCTGGATCTTGCGG	0.8273862357509499	0.130890713527827	0.0022929772001696	0.7828185251511159	0.0503951280215551	0.000805163171350738
0.776846015019404	11:26353811:C:T:A:wC	0.682217038856898	42	0.605449252518764	11	GTEx	645.525692918042	680.767043080769	645.525692918042	GTEX	1106.87763812877	1092.58966975112	981.7803870545572	0.130455741032257	0.189618411940453	0.243102635978274	TGCAGTGCGCTCGCTGAGGCTCCGGACCTTGGAGCGTCTAGAGTCTGGCTACTGTTCCTCCGCCTCCCTCTCGGGCAGCTCCCTAAGCCGGCTGGGACGTGCAGAGTGAAAATGGTCCACCATTCAGGCTCCATTCAGTCCTTTAAACAGCAAAAAGGTCAGTTGGAATCTTGCTCCCCTCTCCCTGCGGGCGTCACTTC	9.24499501568089e-09	0.00127837823502804	0.0362802632715041	2.60290395354339e-09	0.000320868741759775	0.0127560339344684
-0.5636209294015511	3:9847431:C:G:R:wC	-0.474671848601835	41	-0.7728377142230269	3	GTEx	594.6784719478501	486.293442988733	508.396958281567	GTEX	402.355986166715	350.007224014974	297.440916679709	0.128297062596339	0.261902986055994	0.197332127960946	TGCAGTGCTCATCTTTGGGCTAGTTTCAGGCATGGGCCATTGGTTCACAACCTTTGGTCTCTAAAATGTGCAGGGCTGTCCTAGGCAGCATGGGGGACCCTTGAGGGCAGAAAACATTTCAAGGGCCTGGCTTGGTTGGAGGTTCATCCAGAGCTTGACACAAAAGTACCAGAACCTGGGTCCTTTTCCACTTGGCCCTC	2.8781837042350896e-05	0.171457611254816	0.000297598207777267	1.11749286935669e-05	0.0699250751043628	8.986942542613249e-05
-0.651408219321985	3:9847431:C:G:A:wC	-0.326124207529318	41	-0.692409867709151	3	GTEx	64.2533087221951	55.247008555422404	47.628232972644604	GTEX	40.8765759214656	44.1321692597612	29.6901525261798	0.378791781170761	0.760777947327614	0.7143560551455891	TGCAGTGCTCATCTTTGGGCTAGTTTCAGGCATGGGCCATTGGTTCACAACCTTTGGTCTCTAAAATGTGCAGGGCTGTCCTAGGCAGCATGGGGGACCGTTGAGGGCAGAAAACATTTCAAGGGCCTGGCTTGGTTGGAGGTTCATCCAGAGCTTGACACAAAAGTACCAGAACCTGGGTCCTTTTCCACTTGGCCCTC	0.123937775546173	0.82182450186885	0.4445410855765271	0.0854869910853646	0.668161936950975	0.332406321825276
-0.34859369005865	8:128421128:G:T:R:wC	-0.26226052493629604	42	-0.331367422276703	8	GTEx	503.1943135681109	568.981645888842	503.1943135681109	GTEX	395.6583988146711	474.70243628349294	400.435777650172	0.185019511515447	0.233987189024215	0.331541001448943	TGCAGTGGAAGATGTAACTTACTGGACATCATAGGGACATGGTGCATCCTGTCCCTATGATGCACCATGCCTGGCCTGCGGGCCTTCTTAATATGCAGGGCAATGGCCAGTGCTGCTGTCCCCCTGCACGCAGACTTGTCACAGTGGCACTGTGGGGCTCTGCTGGACTCATCAGTGGCTCCCTCACCCACAGCCTTCAC	0.103041853123277	0.465181495540615	0.5009267354272811	0.0595525989989376	0.262359023786195	0.317563943020391
-0.0282973410816056	20:42207809:C:T:A:wC	-0.568121844844152	42	-0.914690409923682	20	GTEx	775.451795309922	798.772153060569	775.451795309922	GTEX	760.447473110116	538.779723264488	411.144848150111	0.152505359911437	0.254534895473773	0.31300138141944395	TGCAGTGGCATGATCTCGGCTCACTGCAACCTCTGCCTCCCGGGTTCAAGTGATTCTCCTGCCTCAGCCTCCCAAGTAGCTAGGATTACAGGCACACACTACCACGCCTGGCTAATTTTTCTATTTTTGTAGAGACGAGGTCAACCATGTTGACCAGGTTGGTCATGAACTCCTGACCTCAGGTGATTCACCTGCCTTGA	0.8980768757930321	0.0734304026111659	0.011078955575621	0.8527978130390541	0.0256149738005484	0.0034743361910751303
0.0533776572252406	20:42207809:C:T:R:wC	-0.526036126210734	42	-1.01503474960899	20	GTEx	651.575042102494	639.4281303884919	651.575042102494	GTEX	676.3739482257511	443.748997328504	322.25139410228803	0.180417796265876	0.25824254017113296	0.375265422025215	TGCAGTGGCATGATCTCGGCTCACTGCAACCTCTGCCTCCCGGGTTCAAGTGATTCTCCTGCCTCAGCCTCCCAAGTAGCTAGGATTACAGGCACACACCACCACGCCTGGCTAATTTTTCTATTTTTGTAGAGACGAGGTCAACCATGTTGACCAGGTTGGTCATGAACTCCTGACCTCAGGTGATTCACCTGCCTTGA	0.833805102139579	0.111504820136122	0.0206334281038965	0.7673401827276279	0.0416515663377023	0.00683362953204656
0.7114297825457759	3:49989155:T:G:R:wC	0.596009301104781	42	0.9213651977943728	3	GTEx	1342.51531812815	1334.52840497099	1342.51531812815	GTEX	2198.74103642203	2017.29024245787	2543.93358012763	0.094392429610219	0.115593867152808	0.165670001113935	TGCAGTGGCACGATCTTGGCTCACTGCATCCTCTGCCTCCCAAGTTCAAGTGATTCTCCTGCCTCAGCCTCCAGTTATTATTATTATTATTATTATTTTTTTGTTGTTCTGTTTTTTTGAGGTGGAGTCTCGCCCTGTCGCCCAGGCTGGAGTGCAGTGGCACAAACTCGGCTCACTGCAACCTCCATCTCCCAGGTTCA	2.01538073740946e-13	1.26172846685912e-06	1.3355117138362e-07	4.811391196274e-14	2.52195613625556e-07	2.67544463008092e-08
0.967528084065684	3:49989155:T:G:A:wC	0.756602901798415	42	0.922240696806272	3	GTEx	871.4810928324989	895.038309067694	871.4810928324989	GTEX	1704.09201975024	1511.8540185725399	1653.3256711407196	0.11144037384757198	0.130891981269402	0.21921230828956695	TGCAGTGGCACGATCTTGGCTCACTGCATCCTCTGCCTCCCAAGTTCAAGTGATTCTCCTGCCTCAGCCTCCAGTTATTATTATTATTATTATTATTTTGTTGTTGTTCTGTTTTTTTGAGGTGGAGTCTCGCCCTGTCGCCCAGGCTGGAGTGCAGTGGCACAAACTCGGCTCACTGCAACCTCCATCTCCCAGGTTCA	1.80708893959202e-17	4.01470040324709e-08	0.000105719188419154	3.88784787214467e-18	7.454050948897819e-09	2.5870735350552305e-05
0.431785206169576	7:141514009:T:C:R:wC	0.774099220656105	41	-0.123016184667617	7	GTEx	1177.59053728233	851.074354061847	995.0745635237868	GTEX	1588.30773631962	1455.2274029653302	913.940031621306	0.07118480905688901	0.14762247194906	0.121145460314991	TGCAGTGGCACGATCTTGGCTCACTGCAACCTTCGCCTCCTGGGTTCAAGCTATTCTCCTGCCTCATCCTCCCGAGTAGCTGGGATTACAGGCACCTGCTACCACGCCCAGCTAATTTTTCTTTTTGTATTTTTAGTAGAGATGGGGTTTCACCATGTTGGCCAGGCTGGTCTCGAACTCTTGACCTCAAGTGATCCACC	4.441562605181661e-09	7.955964222862229e-07	0.42071579859211	1.3138579439654701e-09	1.57322920866106e-07	0.30989519606278604
0.129040095647077	7:141514009:T:C:A:wC	0.560275081121942	41	0.017140409307323	7	GTEx	694.4859951313458	453.031858140017	464.30693794651	GTEX	759.637453427844	667.97633665635	469.596025041327	0.0935679920885353	0.22154375903499104	0.188196455930102	TGCAGTGGCACGATCTTGGCTCACTGCAACCTTCGCCTCCTGGGTTCAAGCTATTCTCCTGCCTCATCCTCCCGAGTAGCTGGGATTACAGGCACCTGCCACCACGCCCAGCTAATTTTTCTTTTTGTATTTTTAGTAGAGATGGGGTTTCACCATGTTGGCCAGGCTGGTCTCGAACTCTTGACCTCAAGTGATCCACC	0.22517681733347	0.0358968302171573	0.9515269271148508	0.16786234979719006	0.01144013935106	0.927431236215997
-0.20119109922210104	2:85927727:T:C:R:wC	0.114963726771373	41	-0.23520007314872	2	GTEx	1046.00171676004	644.241371473486	776.232957454713	GTEX	909.769211237097	697.6360582932359	660.1978916419081	0.0945354044090407	0.24220469700416605	0.15421761798616	TGCAGTGGCACGATCTGGGCTCACTGCAATCTCCGCCTCCTGGGTTCAAGTGATTCTCCTGCCTCAGCCTCTGAAGTAGCTTGGGATTACAGGTATGTATCACCACAGCTGGCTAATTTTGTATTTTTTATTAGAGAAGGGGTTTCACCATGTTGGCCAGGCTGGTCTCAAACTCCTGACCTCAAGTAATCTGCCTGCCT	0.0530589778968362	0.8000039479323899	0.204543122454875	0.0333197583126931	0.635032731515662	0.127229655354918
-0.299873154425638	2:85927727:T:C:A:wC	0.0243125522535917	41	-0.253802327931615	2	GTEx	1118.4599686336999	672.234023235303	795.576317564863	GTEX	907.910495241635	684.047984265492	667.9434954078072	0.0862840942251346	0.245048599296893	0.19076848761710305	TGCAGTGGCACGATCTGGGCTCACTGCAATCTCCGCCTCCTGGGTTCAAGTGATTCTCCTGCCTCAGCCTCTGAAGTAGCTTGGGATTACAGGTATGTACCACCACAGCTGGCTAATTTTGTATTTTTTATTAGAGAAGGGGTTTCACCATGTTGGCCAGGCTGGTCTCAAACTCCTGACCTCAAGTAATCTGCCTGCCT	0.00109381907545759	0.963543418960727	0.276108967223229	0.000510060982253003	0.920967385604226	0.183379727254933
0.7864896896329191	6:134817909:C:A:R:wC	-0.258534115080243	42	-0.0539003179670229	6	GTEx	823.782721903377	847.755611616158	823.782721903377	GTEX	1421.3254404555405	708.843435910074	795.7705077397479	0.131618772128445	0.21006987266953606	0.2833725248762789	TGCAGTGGCACGATCTCAGGTCACTGCAACCTTCTCCTTCCTGGTTCAAGCAATTCCCCTGCCTCAGCCTCCTGAGTAGCCGGAAATACAGGTGTGCACCACCATGCCCAGCTGTTTTTTTTTTATTTTATTAAAGACAGGGTTTCACCATATTGGCCAGGATGGTCTCAATCTCCTAACCTGGTGATCGGCTGGCCTCG	8.167748886579681e-09	0.409486478816668	0.9197337443400748	2.29367186028094e-09	0.218433088351791	0.8491444923222341
1.06764774313552	6:134817909:C:A:A:wC	-0.22495008108419	42	-0.128017779511683	6	GTEx	1392.91236277631	1450.2247976190604	1392.91236277631	GTEX	2920.0908239178802	1241.28293768098	1274.99244908646	0.0929920490335026	0.151772722775187	0.21628490878166	TGCAGTGGCACGATCTCAGGTCACTGCAACCTTCTCCTTCCTGGTTCAAGCAATTCCCCTGCCTCAGCCTCCTGAGTAGCCGGAAATACAGGTGTGCACAACCATGCCCAGCTGTTTTTTTTTTATTTTATTAAAGACAGGGTTTCACCATATTGGCCAGGATGGTCTCAATCTCCTAACCTGGTGATCGGCTGGCCTCG	9.611662249327319e-30	0.293069758822267	0.7194105034149191	1.6424514537660602e-30	0.138300141776748	0.553921448907042
-0.019251034642876	14:24824170:C:T:A:wC	-0.4257024636824821	41	-0.404669219572384	14	GTEx	578.782305669239	465.267475595504	509.69259796255994	GTEX	571.239938556524	346.239852271558	384.655849069031	0.114092929737783	0.345527198314161	0.24975161560331305	TGCAGTGGCACGATCTCAGCTCACTGCAACCTCTGCCTCCTGGGTTCAAGCTATTCTCCTGCCTCAGCCTCCCGAGTAGCTGGGATTACAGGCATGCACTACCACATCCAGTTAATTTTTGTATTTTTAGTAGAGATGGGGTTTCACCATGTTGGCCAGGCTGGTGTTGAACTCCTGACCTCAGGTGATTCACCCACCTT	0.8958370063525141	0.40880252442761	0.174537763455856	0.8660080924556031	0.217935078383482	0.105170705849433
0.166862270676624	14:24824170:C:T:R:wC	-0.112697803324521	41	-0.560778418597431	14	GTEx	633.555276778184	456.57299937414	469.507550531817	GTEX	711.462798976176	422.2752291972689	317.860680921646	0.0953909491996285	0.247646186358785	0.20174612296440605	TGCAGTGGCACGATCTCAGCTCACTGCAACCTCTGCCTCCTGGGTTCAAGCTATTCTCCTGCCTCAGCCTCCCGAGTAGCTGGGATTACAGGCATGCACCACCACATCCAGTTAATTTTTGTATTTTTAGTAGAGATGGGGTTTCACCATGTTGGCCAGGCTGGTGTTGAACTCCTGACCTCAGGTGATTCACCCACCTT	0.117127300484459	0.809344133941327	0.013083172380984	0.0802484435636107	0.649054658168069	0.00544218271520221
0.0134773140507627	1:113524610:C:A:R:wC	0.175138141499525	42	-0.976283049122615	1	GTEx	261.401673650967	232.334702497076	261.401673650967	GTEX	263.944217986996	262.599652605329	132.99264509942802	0.207672924188474	0.38938927697774	0.5648221987061851	TGCAGTGGCACGATCTCAGCTCACTACAACCTCCGCCTCCCGGGTTCAAGCAATTCTCCCAAAGTGTTGGGATTATAGGCGTGAGCCACCACGCCCAGCCGTAAATAATGGATTTTTCCTACTTTAATTTACCTGGGGGAGTAAACACAATATGAAAGGGCAAAAACTTGACCTTCCCTAAATCTGATCTACCTAATTAA	0.9654783613932508	0.811915485221511	0.183499832004032	0.948256146125174	0.652871612818655	0.0839024652922975
-0.411154947369106	1:113524610:C:A:A:wC	-0.351463964026663	42	-0.383165293906354	1	GTEx	542.936771030708	489.618810079002	542.936771030708	GTEX	407.639859017386	383.687863011447	415.193497726952	0.18417356228493	0.25404761217578503	0.33639588365355	TGCAGTGGCACGATCTCAGCTCACTACAACCTCCGCCTCCCGGGTTCAAGCAATTCTCCCAAAGTGTTGGGATTATAGGCGTGAGCCACCACGCCCAGCAGTAAATAATGGATTTTTCCTACTTTAATTTACCTGGGGGAGTAAACACAATATGAAAGGGCAAAAACTTGACCTTCCCTAAATCTGATCTACCTAATTAA	0.0485981029080209	0.336817660619018	0.429024622887761	0.0255864272071121	0.16652476333929905	0.254690281460822
0.393810938771034	17:19419065:C:T:A:wC	-0.0560753641791055	42	0.4780128077470279	17	GTEx	2055.25278200902	2324.80539642228	2055.25278200902	GTEX	2699.68600252655	2235.96440186372	2861.01538692625	0.107266082532498	0.12549609115778398	0.135553624599964	TGCAGTGGCACCATCTTGGCTCACTGCAACCTCTGCCTCTCAGGTTCAAGCGACTCTCCTGCCTTAACCTCCCGAGGAGCTAGGATTACAGGCGCCCACTGCCACGCTAATTTTTGTATTTTTTAGTAGAGACGGAGTTTTGCCATGTTGCCCAGGCTAGTCTCAAATTCCTGACCTCAGGAGATCTGCCTGGCTCGGCC	0.0006264242104749558	0.8132802353768229	0.00152880400982069	0.000241276128069682	0.654998120811307	0.000421291219295715
0.136424104656939	17:19419065:C:T:R:wC	0.253894765705876	42	0.6715018846576349	17	GTEx	1109.80213535219	1198.85177046668	1109.80213535219	GTEX	1219.52474398801	1429.92673789112	1766.18078077214	0.14686483170742	0.15489450942072	0.193466595215463	TGCAGTGGCACCATCTTGGCTCACTGCAACCTCTGCCTCTCAGGTTCAAGCGACTCTCCTGCCTTAACCTCCCGAGGAGCTAGGATTACAGGCGCCCACCGCCACGCTAATTTTTGTATTTTTTAGTAGAGACGGAGTTTTGCCATGTTGCCCAGGCTAGTCTCAAATTCCTGACCTCAGGAGATCTGCCTGGCTCGGCC	0.461995892267531	0.23050590998212606	0.0018627166255224	0.352936104767121	0.101182789445313	0.000518730320655728
-0.0231228142453167	20:5074751:C:T:A:wC	0.121354494284696	41	-0.30431258144703305	20	GTEx	741.538650950426	496.957194264254	492.35587790788696	GTEX	729.405273977111	540.960909322332	398.67040203717795	0.103492476320316	0.27481109508836	0.17851251956585898	TGCAGTGGCACAATCTTGGCTTGGCTCACTGCAACCTCTGCCTCCCGGGTTCAAGCGATTCTCCTGCCTCAGCCTCCTGAGTAGCTGGGATTACAGGCATGTGCCACCATACCTGGCTAATTTTTGTATTTTTAGTTGAGACGGCGTTTCACCATGGTGCTCAGGCTGGTCTCGAACTTTTGACCTCATGATCCGCCTGC	0.860690622628083	0.815688445173166	0.15064041871362302	0.823204690787369	0.658784176002807	0.0882479968377215
0.0131080449946975	20:5074751:C:T:R:wC	0.201401644780535	41	-0.24254867369134106	20	GTEx	865.4064788743822	615.760739968708	573.62676693357	GTEX	873.345844950688	708.3206003407829	484.69175977823	0.100694825241684	0.202509714300005	0.18533871210524305	TGCAGTGGCACAATCTTGGCTTGGCTCACTGCAACCTCTGCCTCCCGGGTTCAAGCGATTCTCCTGCCTCAGCCTCCTGAGTAGCTGGGATTACAGGCACGTGCCACCATACCTGGCTAATTTTTGTATTTTTAGTTGAGACGGCGTTTCACCATGGTGCTCAGGCTGGTCTCGAACTTTTGACCTCATGATCCGCCTGC	0.920108676678124	0.53134440721244	0.284989625284522	0.896427218169477	0.31996572780585103	0.190643486083882
0.19144500532428896	1:21814187:G:A:R:wC	0.520540346690073	41	-0.717243892707784	1	GTEx	277.85987754909803	195.697691382995	190.701823947133	GTEX	317.548738307393	280.491090487979	115.952358956794	0.15587459149886498	0.33757249098539194	0.384453657207098	TGCAGTGGCACAATCATGGCTCACTGCAGCCTCGACCTCCCAGGCTCAAGTGATCTTCCCTCAGCCTTCTGAGTTGCTGGGACCACAGGCATGTGCCACGTGCCCGACTAATTTTTTTTTGTAGAGACAGGGTCCCCCTGTGTTGCCCAGGCTGGTCTCAAACTCCTGAGTTAAAGTGATCCTCCCACCTGAGCCTCCCA	0.284427103363503	0.268149576099731	0.111759233588262	0.219372303099421	0.123071026889575	0.0620947458145122
-0.0990349360315802	1:21814187:G:A:A:wC	0.26713943691416503	41	-0.915219524244638	1	GTEx	286.761394312309	234.86514231097198	240.618723879797	GTEX	267.80637396262	282.42960739203	127.46606876858	0.17816333213150698	0.29071569873334496	0.312451085221911	TGCAGTGGCACAATCATGGCTCACTGCAGCCTCGACCTCCCAGGCTCAAGTGATCTTCCCTCAGCCTTCTGAGTTGCTGGGACCACAGGCATGTGCCACATGCCCGACTAATTTTTTTTTGTAGAGACAGGGTCCCCCTGTGTTGCCCAGGCTGGTCTCAAACTCCTGAGTTAAAGTGATCCTCCCACCTGAGCCTCCCA	0.647134870615208	0.5713796699882221	0.00855400330492165	0.5783024732304761	0.35814647401492	0.00339878358232096
-0.584251316427458	1:110277949:T:C:R:wC	-0.178616750882452	41	-0.7137314557028359	1	GTEx	208.10126161288105	137.27537602506501	152.57010735542102	GTEX	138.952135940185	121.345850525565	92.8911383799967	0.19496978679427104	0.41358016847669693	0.341882133693232	TGCAGTGGCAAGAACACAGCTCACTGCAGCTTCAAATTCCTGGGCTCAAGTGATCCTCCCACCTCAGCCTCCTGGGTAGCTGGGACTATGCATGAGCAATTGCGCACAGCTAATTAAAAAAAATTTTTGGGAGACAGGGGTCTCACTATGTTGCCCAGGCTGGTCTTAAACTCCTGGCCTCAACTGATCCTCTCACCTCA	0.00528317240546058	0.820326748149621	0.0712313581817192	0.00272986390077012	0.665829074841853	0.0368290962495184
-0.235367833567145	1:110277949:T:C:A:wC	-0.454851893001957	41	-1.06450208026228	1	GTEx	205.85286475124698	143.867676653838	140.654945865784	GTEX	174.801466255681	104.990411972638	66.91504126479809	0.189608802016944	0.449847301614048	0.477200491183792	TGCAGTGGCAAGAACACAGCTCACTGCAGCTTCAAATTCCTGGGCTCAAGTGATCCTCCCACCTCAGCCTCCTGGGTAGCTGGGACTATGCATGAGCAACTGCGCACAGCTAATTAAAAAAAATTTTTGGGAGACAGGGGTCTCACTATGTTGCCCAGGCTGGTCTTAAACTCCTGGCCTCAACTGATCCTCTCACCTCA	0.27894255551139	0.522591652853166	0.0520324198823764	0.214482426646562	0.311956563563537	0.0256994874553274
0.146065973217441	11:11283060:A:G:A:wC	-0.109722581350362	42	-0.178616256136695	11	GTEx	241.77663078650696	229.78977741218898	241.77663078650696	GTEX	268.334669746469	213.079110232136	213.645914289879	0.243551083861922	0.315944436192417	0.489237165036058	TGCAGTGGATGATCCTCCCTATACTTACCTGGTTCCATGTCTGGAACTCTGCAAGTCAGGGTTACTCTGAAACTCAGAGGCTGAGTTTAGGGTAAGAAGGATTGGTCCAAATCCTCACGCGCTGGGAGGAAGGCAGCCAAGCATGGTCATGCCATTCCCTTCCTCCCTTCCTCCCTTCCTTTGGTTTACCTGCTCTCCTC	0.651367703526753	0.8591863384149242	0.8355534167287428	0.548683230957198	0.728377651762612	0.71504321901969
-0.400650495219403	11:11283060:A:G:R:wC	-0.316783173498083	42	-0.9798124327471278	11	GTEx	497.34658761356906	517.572104499553	497.34658761356906	GTEX	376.998342071733	415.33697010737296	252.407206329865	0.18694238544992606	0.23977906098	0.3977893426263379	TGCAGTGGATGATCCTCCCTATACTTACCTGGTTCCATGTCTGGAACTCTGCAAGTCAGGGTTACTCTGAAACTCAGAGGCTGAGTTTAGGGTAAGAAGAATTGGTCCAAATCCTCACGCGCTGGGAGGAAGGCAGCCAAGCATGGTCATGCCATTCCCTTCCTCCCTTCCTCCCTTCCTTTGGTTTACCTGCTCTCCTC	0.0595665619921754	0.365753577479336	0.0388586621953632	0.0320989423233711	0.186452651196124	0.0137724589547144
0.6765573064071428	10:79050161:G:A:R:wC	0.33803188876341805	42	0.304960490901313	10	GTEx	1081.22782459248	961.707623561595	1081.22782459248	GTEX	1726.57283325107	1215.92892898533	1335.00485696057	0.130112078058984	0.187471604388333	0.191493234010727	TGCAGTGGAGATTAAATGAAATAACATATTAAACTGCTTTTGAAATAAAAAGGGCATGGAGGATGTCATAGAAGTAGCGGTGCTTGCAGTAAGAAGTCAGATCAGACTTTACAACCTTGTTAAATGAGGGACTGAAGGCCTGGGGTCCCCACCACTCCTTCCCGTGAGCCAGTGCCCTTCGTACTCCACTTTCCTTATGT	6.482497979295612e-07	0.17432113617345002	0.23002921801405	1.9949876569662e-07	0.0713709709788275	0.111263591661715
0.689652905341149	10:79050161:G:A:A:wC	0.0695694910380157	42	-0.15007188753720702	10	GTEx	791.118971909151	688.086303662451	791.118971909151	GTEX	1275.39943158922	721.8770782553239	711.930762409467	0.127893705905789	0.19475672113862694	0.27283509568777803	TGCAGTGGAGATTAAATGAAATAACATATTAAACTGCTTTTGAAATAAAAAGGGCATGGAGGATGTCATAGAAGTAGCGGTGCTTGCAGTAAGAAGTCAAATCAGACTTTACAACCTTGTTAAATGAGGGACTGAAGGCCTGGGGTCCCCACCACTCCTTCCCGTGAGCCAGTGCCCTTCGTACTCCACTTTCCTTATGT	2.3115922383828397e-07	0.8547645172547149	0.741535003928892	6.952616387048017e-08	0.7209328986937771	0.582287736426604
-0.370184756057154	8:128421128:G:T:A:wC	-0.611137315703562	42	-0.3961648565459969	8	GTEx	304.380694580572	336.278287878185	304.380694580572	GTEX	235.750423496121	220.12407384292197	230.422860823521	0.24698587803906005	0.369295950656906	0.4932742979278111	TGCAGTGGAAGATGTAACTTACTGGACATCATAGGGACATGGTGCATCCTGTCCCTATGATGCACCATGCCTGGCCTGCGGGCCTTCTTAATATGCAGGTCAATGGCCAGTGCTGCTGTCCCCCTGCACGCAGACTTGTCACAGTGGCACTGTGGGGCTCTGCTGGACTCATCAGTGGCTCCCTCACCCACAGCCTTCAC	0.207975402868659	0.22471271356265696	0.6062467475163	0.133923084915408	0.0979505819443159	0.4218978776969179
0.22957319968808104	3:197233835:T:C:A:wC	0.31996946249882696	41	-0.16634373387744	3	GTEx	1232.77574545577	498.244168304412	993.253176352959	GTEX	1445.46053143428	622.122221291279	885.5073929991521	0.0744232680890098	0.2645184887408289	0.15267931923896802	TGCAGTGAGCTGAGATCACACCACTGCGCTCCAGCCTGGGTGACAGATTGAGACTCTGTCGCAAAAAAAAGAGAAGCCAGATAGCCGAGGTCTGGATCTCGTGGGGTCTGGATCTTGTGAGGTCTGGATCTTGCAGGGTCTATATCTTGAGGGGTCTGGATCTTGCGGGGTCTGGATCTTGTGGGGTCTGGATCTTGCGG	0.004022541883415521	0.41994569393393	0.3836279209254079	0.00203759914580183	0.226420954936318	0.27593456460188104
0.12167951025158197	22:31990878:G:T:R:wC	0.0567763193419751	41	0.23614730911826895	22	GTEx	348.942011038353	216.58355010341	221.73765417018902	GTEX	379.748773031464	225.35290440209096	261.520018511707	0.151807143337707	0.352315051698891	0.25357234295278896	TGCAGTGAGCTGAGATCACACCACTGCACTCTAGCCTGGGCGACAGAGTGAGACTCTGTCTCAAAAAAAAAAAAAAAAAAAAAAATTAGAAAGCTCAAGGAGCAGATCTACATCTTTTTAGTTCCCACAGGGACAAACTTGCCCACAGCAGGTTCTTAGTATATGGTGGGACATAATGAAGAAATAATAATAATTTATTT	0.498756195509945	0.938861176214644	0.464841025945347	0.422819048981086	0.871973586687535	0.351707811583919
-0.378815091245895	3:112695710:T:C:R:wC	-0.475288762532696	42	-0.42302123464873104	3	GTEx	311.809443663677	273.615168611531	311.809443663677	GTEX	239.901389770446	196.68702236679403	231.467691782707	0.21104569881969895	0.400940199942531	0.521754546442412	TGCAGTGAGCAGAGAGAAGTTAAAGTTAAAATTCACACTCGCTTAGGATACAGATAGACATAGGGTTAAGTCTCTGTTGTGCAATTACTAGTCCAGTGATACTGGGAAAGTTTCTTACTCAAGTCTGTATCTGTTTATATTATATTGACATTAGCTTTTTCTCATGTCATCAAAAATTCTTGGAGATCATTTATTTTAAT	0.122696098474237	0.432245460957485	0.6020674529798979	0.0726627129135252	0.235845286728402	0.41749963599831497
-0.5257458059957121	14:23304094:G:A:A:wC	0.118114015970893	42	-0.734580510142086	14	GTEx	333.33467077016604	323.685323017033	333.33467077016604	GTEX	231.53966396437698	351.33207208650396	199.70617606827	0.22649390707289896	0.283202941181506	0.764473961253638	TGCAGTGAGCCAAGGTCACACCATTGCACTCCAACCTGGGCGACAGGGCGAGACTCCGTCTCAAAAAAAAAAAAAAATTTACCTCCTTTGCAGGCCATAAGACTAGCCCAACTATGAGAAATAGCTGTTCTGTGAACGTGAAAAGGGGACAGCAGTTTTCCCAGTTTTGGCCAGGCAGTCAAGCCTTTAACAGCTCATGC	0.0393926549081515	0.8272708132899821	0.521140417881004	0.0202741113889534	0.676630912835889	0.336604107896438
0.9643955783844	1:1433283:C:T:A:wC	0.481432808456339	42	0.135524055927801	1	GTEx	389.074946161696	358.471628791246	389.074946161696	GTEX	758.297417060691	500.40823606026396	425.9015241145671	0.157339085728626	0.224068199055028	0.439445231266348	TGCAGTGAGCCGAGATCACGCCACTGCACTCCGGCCTGGGCAACAGAACTGTTTAAAAAAAAAAAAAAAAGCCCTGATGGAGCCCAGCACAGCAGCTCATGCCTGGAATCCTAACACTTTCCGAGGCCTGGGCGGGTGGATCTCCTGAGCTCATGAGTTTGAGAACAGCATGGCCAACATGGTGAAACCCCATCTCTACA	3.19454278866754e-09	0.0882271591177862	0.863765762127077	8.82062127379987e-10	0.0316661656115444	0.757779459486079
1.2725742940631	1:1433283:C:T:R:wC	0.205983312967625	42	0.464083749727579	1	GTEx	502.195609281649	540.853578159358	502.195609281649	GTEX	1212.80099132777	624.161128382122	693.7071190407339	0.11042652191650698	0.205417044635394	0.267134240254358	TGCAGTGAGCCGAGATCACGCCACTGCACTCCGGCCTGGGCAACAGAACTGTTTAAAAAAAAAAAAAAAAGCCCTGATGGAGCCCAGCACAGCAGCTCACGCCTGGAATCCTAACACTTTCCGAGGCCTGGGCGGGTGGATCTCCTGAGCTCATGAGTTTGAGAACAGCATGGCCAACATGGTGAAACCCCATCTCTACA	5.85083352988767e-30	0.526993433231735	0.18071000802642495	9.966506343138307e-31	0.315978276657804	0.0823398887142012
3.2307109539235497	5:171577522:C:G:A:wC	3.11545953396398	42	2.02576650411827	5	GTEx	491.25101452624	537.684144557948	491.25101452624	GTEX	4613.0324271267	4657.60436938859	1999.4596984769198	0.09468939240247097	0.0956073407536557	0.1630965896237	TGCAGTGAGCCGAGATCACGCCACTGCACTCCAGCCTGGGCAACAAGAGCGAAACAACACCTCAAAAAAAAAAAAAAAGAAAGAAAGAAGAACTCAGGTGTCCTGATTCCAGCCCCAGATCCCTTCTGCCACACTGAACAACTTTCTAAAGTACACAGCACTGTCAGCTACTTCCGGGTGTCACATTCTCTTTACAGTTT	8.91423938861031e-254	1.9444839782473085e-231	2.0383735916817797e-34	3.8509741854245755e-255	6.478240252935793e-233	2.0190115645055197e-35
3.4624405603075	5:171577522:C:G:R:wC	3.2548162662781697	42	2.29001334200232	5	GTEx	566.642979785893	647.549046801151	566.642979785893	GTEX	6244.55415560489	6175.92544807564	2767.8978919741	0.0907746054232408	0.0977183554032634	0.15282302393802	TGCAGTGAGCCGAGATCACGCCACTGCACTCCAGCCTGGGCAACAAGAGCGAAACAACACCTCAAAAAAAAAAAAAAAGAAAGAAAGAAGAACTCAGGTCTCCTGATTCCAGCCCCAGATCCCTTCTGCCACACTGAACAACTTTCTAAAGTACACAGCACTGTCAGCTACTTCCGGGTGTCACATTCTCTTTACAGTTT	0.0	9.15368429020509e-242	1.1333655146352e-49	0.0	2.9438701311185373e-243	9.238582823441827e-51
0.5664066316888051	17:1719951:C:T:A:wC	0.161710782402647	42	0.330284616704594	17	GTEx	316.51694890198	358.570660266631	316.51694890198	GTEX	468.971425885511	401.12605466278296	397.59250994644	0.165587876300933	0.3008090706469	0.3371532662376551	TGCAGTGAGCCGAGAGCACACCACGGCACTCCACCCTGGGCGACAAAGCGAGACTCTGTCTCAAAAAAAAAAAAAATTTTTTTTTAAGAGATGGAGTCTTCCTTTGTCGCCCAGGCTGGAGGGCAGTAGCTATTCTGCACTCTAACCTGGGCAACAGGCACAGTCTAGCTACAGGCACAATGATCGCACACTATGGCCTT	0.00154910118090328	0.7692325449733491	0.511385720087384	0.0006248767937234639	0.590862811926799	0.32727001740257106
0.38946072716754	17:1719951:C:T:R:wC	0.141108622530986	42	-0.0165428119836145	17	GTEx	362.383640054963	324.10204154054503	362.383640054963	GTEX	475.4300396250261	357.428730431782	356.828244984126	0.186117211188596	0.235098406791866	0.4665011630023421	TGCAGTGAGCCGAGAGCACACCACGGCACTCCACCCTGGGCGACAAAGCGAGACTCTGTCTCAAAAAAAAAAAAAATTTTTTTTTAAGAGATGGAGTCTCCCTTTGTCGCCCAGGCTGGAGGGCAGTAGCTATTCTGCACTCTAACCTGGGCAACAGGCACAGTCTAGCTACAGGCACAATGATCGCACACTATGGCCTT	0.0666384037710726	0.7376978886159681	0.986334983289222	0.0363887885282338	0.548365701021615	0.9717117780931428
0.694805529486437	19:48799605:C:T:A:wC	0.34402247909549	41	0.304537218530924	19	GTEx	48.1694147725148	36.93000643092021	39.64999698649471	GTEX	78.2931470563669	46.814051206973296	48.73714812051951	0.301858012611877	0.855434409037817	0.50295567061197	TGCAGTGAGCCGAGAACGTGACACTGTACTCCAGCCTGGGCAACAAGAGGGAAACTTCATCTCAATAAATAAATAAATAAATAAATAAATAAATAAGAATGCTGAATGAGTGAGTGAATGAATGAATGAATGAATGAATGGCAGGGAATCGGGACAGGGTCACAGATTACCCCCAGGCTGGAGGTAGAGGAAGCAGCCAT	0.0353865671198936	0.8344270565774019	0.649831611113219	0.0213485552466362	0.6875654374759829	0.544850047178339
0.178799588746144	19:48799605:C:T:R:wC	0.130501908384542	41	-0.17133916406052102	19	GTEx	339.183114457059	191.900120275467	258.976783674778	GTEX	383.509479564037	209.905774204212	230.17652724562697	0.139207390968292	0.480227136818398	0.298414846988786	TGCAGTGAGCCGAGAACGTGACACTGTACTCCAGCCTGGGCAACAAGAGGGAAACTTCATCTCAATAAATAAATAAATAAATAAATAAATAAATAAGAACGCTGAATGAGTGAGTGAATGAATGAATGAATGAATGAATGGCAGGGAATCGGGACAGGGTCACAGATTACCCCCAGGCTGGAGGTAGAGGAAGCAGCCAT	0.26117344904461304	0.8930148102200949	0.6685157977539871	0.198997973822512	0.785813958438749	0.565856596985693
-0.245499584443203	9:107694245:A:G:A:wC	0.6004957053208749	41	-0.19167285925495106	9	GTEx	118.13710811829701	46.0538752009794	69.30114539123029	GTEX	99.8702820729131	69.9065163079315	60.6329693363367	0.276865865761442	0.5934201486448311	0.493721697711242	TGCAGTGAGCCCAGATCACACCACTGCACTCCAGCAGAGCAAGACTCAAAAATATATATATACTGAATCTCAAAAGCTAGAGCCTAAGAGATGCCCCTTGAAAAAGAAGCTTACAAGTGTGAATTTTCTTCCCTCCAGCCCTTAGGTTGGTTTGTCTTTTAGTATATTTCAATAAGCTTCCCCCTCCCCATCCCATCCCT	0.45087214263896	0.522174921744386	0.779171396891818	0.375235339751784	0.311574703409483	0.697852901379379
0.373224940221842	9:107694245:A:G:R:wC	0.646899314928937	41	-0.5893906409814761	9	GTEx	92.31310306282472	69.2933822254401	99.131567804098	GTEX	119.492150360555	108.418675944683	65.81796116201261	0.218091458720293	0.5591629376375771	0.541116285192653	TGCAGTGAGCCCAGATCACACCACTGCACTCCAGCAGAGCAAGACTCAAAAATATATATATACTGAATCTCAAAAGCTAGAGCCTAAGAGATGCCCCTTAAAAAAGAAGCTTACAAGTGTGAATTTTCTTCCCTCCAGCCCTTAGGTTGGTTTGTCTTTTAGTATATTTCAATAAGCTTCCCCCTCCCCATCCCATCCCT	0.125923870601548	0.446796739915926	0.38376872145279706	0.0870214936345264	0.247310505934963	0.276060172271122
0.225452927600404	19:36590161:C:T:A:wC	0.181082730617624	41	-0.13183518588350698	19	GTEx	643.8542652421	449.64156075073	455.293575690341	GTEX	753.023518337205	509.93124213904997	415.820352629893	0.0938376404391356	0.21934206731531306	0.239822206351621	TGCAGTGAGCCAAGGTCACGCCACTGCACTCCAGCCTGGGAGACAGAGCAAGACTTCGTCTCAAAAAAAAAAAAAAAAAAAAAAACAGAGAAAGGTTCATGCTGGAGATATGTACCTGGAAGTTGTTTCTGAATGGTATTGAAAGCCAAGAGTCCAGATGGGCTGTGTGAAATGTCCGTGTCGCTCCCTGCAGTGAGTGA	0.0276110752265744	0.620520099269829	0.6829579286343671	0.0162796410593769	0.40904676508500093	0.5825110862109161
0.517320407636601	19:36590161:C:T:R:wC	0.632787950233885	41	-0.0838738575376463	19	GTEx	711.9261561180299	537.667364596685	557.250884941471	GTEX	1018.15514946025	834.140156370962	524.974540897137	0.0920245735106875	0.19996426122471306	0.18644424112811894	TGCAGTGAGCCAAGGTCACGCCACTGCACTCCAGCCTGGGAGACAGAGCAAGACTTCGTCTCAAAAAAAAAAAAAAAAAAAAAAACAGAGAAAGGTTCACGCTGGAGATATGTACCTGGAAGTTGTTTCTGAATGGTATTGAAAGCCAAGAGTCCAGATGGGCTGTGTGAAATGTCCGTGTCGCTCCCTGCAGTGAGTGA	5.99572311036682e-08	0.005690717327218629	0.742561467243826	1.89255678102106e-08	0.00155346870756234	0.6528111931898609
-0.331843436755646	14:23304094:G:A:R:wC	-0.8821406841096009	42	-0.0556631015940888	14	GTEx	450.362905916642	494.271052053664	450.362905916642	GTEX	357.929685099741	268.110172831154	433.687165732363	0.235104260171796	0.323585181691314	0.333627034264264	TGCAGTGAGCCAAGGTCACACCATTGCACTCCAACCTGGGCGACAGGGCGAGACTCCGTCTCAAAAAAAAAAAAAAATTTACCTCCTTTGCAGGCCATAGGACTAGCCCAACTATGAGAAATAGCTGTTCTGTGAACGTGAAAAGGGGACAGCAGTTTTCCCAGTTTTGGCCAGGCAGTCAAGCCTTTAACAGCTCATGC	0.23924920923724	0.0212038940613771	0.93010354854752	0.15810503931428194	0.00640785060925121	0.8674941348853851
-0.142191825839946	19:7909255:C:T:A:wC	-0.0606621805600276	41	0.152673642264675	19	GTEx	667.232605089864	449.68875557913594	545.953660292673	GTEX	604.323694970903	431.398741810719	606.268065866087	0.0984205674766852	0.250378932794591	0.17169396702814602	TGCAGTGAGCCAAGATTACGCCATTGCACTCCAGCCTGGGCAACAGAGCGAGACTCCGTCTCAAAAAAAAAAAAAAAAAAAGAAAGAAAGAAAAGAAACTGAGGCTCGGGCAGAGATTGGGTGGGGCTGATGCCCTGAGCTTGGGTTTCTTTGGTTCTGAAGCTCTCACTGCTCCCCAACTCCATCTGTGGTTCTGAGGC	0.202267811901177	0.90556726776155	0.487569093660181	0.14853180015935802	0.80856205647479	0.3738850661680301
0.751623485752235	22:42639645:T:G:R:wC	0.794706844066445	42	0.481312420742632	22	GTEx	130.904102996416	103.680007366072	130.904102996416	GTEX	220.177695625712	179.73283673274395	182.35443625438202	0.251530521487934	0.37018641538458	0.7851306748824699	TGCAGTGAGCTGAGATCACACCACTGCACTCCAGCCTGGGCAACAGAGCAAGACTCCCTCTCAAAAACAAACAAAAAAAGGTCAAATATGAACTGGACTTGAGTTAATAATAAAATATCAATACTGTATATCAAGTGTAGCAAATGCACCACACTAATATGAGATATTAGTAATAGTGGAACCTATGGTTGGATTGAGGG	0.00637206001573152	0.0885773107733706	0.7084909028873799	0.00280625918216165	0.0318112195929241	0.5398533343148401
0.0877906008885322	19:7909255:C:T:R:wC	0.0866035687845694	41	1.4401439867229	19	GTEx	834.3494291832599	539.483602756001	650.903093553851	GTEX	886.804762135438	573.1342126748169	1767.34357388985	0.0867474109892513	0.22646025413960505	0.120853167857072	TGCAGTGAGCCAAGATTACGCCATTGCACTCCAGCCTGGGCAACAGAGCGAGACTCCGTCTCAAAAAAAAAAAAAAAAAAAGAAAGAAAGAAAAGAAACCGAGGCTCGGGCAGAGATTGGGTGGGGCTGATGCCCTGAGCTTGGGTTTCTTTGGTTCTGAAGCTCTCACTGCTCCCCAACTCCATCTGTGGTTCTGAGGC	0.384617994473781	0.843388773568362	9.943858841541632e-32	0.311525812053701	0.702147767200938	9.71296105642012e-33
3.03052466700945	1:228371551:G:A:R:wC	2.38876480630597	42	2.43838875195549	1	GTEx	875.802221677131	861.743806300889	875.802221677131	GTEX	7157.6003601927405	4513.65441549021	4749.71593628136	0.0852342254938663	0.112204391640617	0.12978870333256098	TGCAGTGAGCCAAGATCGTGCCACTGTACTCCAGCCTGGGTGACAGAGTGAGTGAGACTCTGTCTCCAAAAAAAAAAAAAAAAAAGAAACGTCATATCCGTGGGGTCATCCAGGTGCTGCCTCTGGCACGAGGACATGTGCTGGAGCTCTCTTCCAGCTGTTGCGTAGTTCGTTCCTTTTTATTTCTGAGTTGTTTTTCC	1.7416030736640578e-275	2.3989200922424397e-99	1.50547268301635e-77	6.891606282728602e-277	1.4232147133343294e-100	9.580642942445167e-79
1.15680074818064	1:228371551:G:A:A:wC	0.73236741574615	42	0.244179213622638	1	GTEx	743.3828662597971	680.630295019336	743.3828662597971	GTEX	1656.3129844519	1130.70903308705	880.117925255698	0.0987610735360205	0.161537252382154	0.249737271759054	TGCAGTGAGCCAAGATCGTGCCACTGTACTCCAGCCTGGGTGACAGAGTGAGTGAGACTCTGTCTCCAAAAAAAAAAAAAAAAAAGAAACGTCATATCCATGGGGTCATCCAGGTGCTGCCTCTGGCACGAGGACATGTGCTGGAGCTCTCTTCCAGCTGTTGCGTAGTTCGTTCCTTTTTATTTCTGAGTTGTTTTTCC	6.50880971612256e-31	2.67254925202397e-05	0.512392724217874	1.0918063376003195e-31	5.79491807037804e-06	0.328200766697944
-0.403217293703319	6:90475013:G:A:R:wC	0.630616545203734	42	-0.622864156332771	6	GTEx	324.693174649543	311.868343002156	324.693174649543	GTEX	245.93449796479698	482.6983457815229	211.458608439533	0.23147967524008	0.236877195343744	0.484619637128976	TGCAGTGAGCCAAGATCGTGCCACTGCACTCCAGCCTGGGAGACAGAGTGAGACTATGCCATACACACACACACACAAAAAATTATACTTTATCTGATTGTACTTTAAAGGATCATTGTAACTCCTAAACAAAAAAGACTATAAAAAGATTAGGAGTAGAAGCAAAGATAAGAGACCAACGCAGTGGACTAGACAGTAGA	0.135768035452412	0.0252509236254884	0.358034939112224	0.0815237911834078	0.00776297153475705	0.198700057940621
-0.718793182398764	6:90475013:G:A:A:wC	0.83532306620883	42	-0.93997500158593	6	GTEx	197.889287367598	177.479792791125	197.889287367598	GTEX	119.81095070830601	316.79921002088	103.301899579948	0.36464822071999103	0.293510361283862	0.639884279691219	TGCAGTGAGCCAAGATCGTGCCACTGCACTCCAGCCTGGGAGACAGAGTGAGACTATGCCATACACACACACACACAAAAAATTATACTTTATCTGATTATACTTTAAAGGATCATTGTAACTCCTAAACAAAAAAGACTATAAAAAGATTAGGAGTAGAAGCAAAGATAAGAGACCAACGCAGTGGACTAGACAGTAGA	0.08628932019166799	0.0150882963714432	0.277650194943983	0.0487014398621585	0.004427571066616311	0.141839149777416
-0.098746761957748	19:53940608:G:T:A:wC	-0.30629441500785	42	-0.0291371938812494	19	GTEx	324.909309045771	349.695153292093	324.909309045771	GTEX	304.200736502809	282.92329974629	318.14543097642	0.22488055348493105	0.32600754780505503	0.3712015692061689	TGCAGTGAGCCAAGATCGCACCACTGCACTCCAACCTGGGCGACAGAGCAAGACTCCATCTCAAAAAAAAAAAAAGAAAAAATGGCACTACATAACGTTTCTAATGCTGTTTTTCTTATATGATTTTCTTGATGGATTTGCTTCACAAACTTAGGAGCTAACATCTTTGGAATGGCTAGTCTCCTATAGAAGAACTTCTT	0.747985971345484	0.560367686697982	0.968528338409985	0.660583566587267	0.347457841237697	0.9374348930026992
-0.469175996860123	19:53940608:G:T:R:wC	-0.000945425078561406	42	-0.8907617550826229	19	GTEx	263.514440006335	264.66559536412603	263.514440006335	GTEX	190.17256476130402	264.547290053361	142.122238361441	0.290054585937963	0.3631007538031311	0.686186527388749	TGCAGTGAGCCAAGATCGCACCACTGCACTCCAACCTGGGCGACAGAGCAAGACTCCATCTCAAAAAAAAAAAAAGAAAAAATGGCACTACATAACGTTGCTAATGCTGTTTTTCTTATATGATTTTCTTGATGGATTTGCTTCACAAACTTAGGAGCTAACATCTTTGGAATGGCTAGTCTCCTATAGAAGAACTTCTT	0.169842429078927	0.999036567826771	0.352179135856456	0.105760949300455	0.997922507146201	0.194241446163647
-0.552051768717144	7:130565077:C:T:A:wC	0.6078172409618221	42	-0.4203902059553979	7	GTEx	119.87217809311501	96.90055428021549	119.87217809311501	GTEX	81.59630769145909	147.70035629779	89.7402102868103	0.38650446536628297	0.4416771146367721	0.958683483891152	TGCAGTGAGCCAAGATCATGCCACTGCACTCCAGCCTGGGCAATACAGCCAGACTCCATCTCAAAAAAAAAAAAAAAAAAAAAAAAAAAAGGCCAGGCATGGTGGCTCACGCCTGTAATCCCAGCACTTTGGGAGGCCAAGGCAGGTGTATCACGAGGTCAGGAGTTCAAGACTAGCCTGGCCAAGAAGGTGAAACCCTC	0.23288916833348006	0.340194465545834	0.798828349658616	0.153199989099384	0.168772899878924	0.6610182016090699
-0.325015432313029	7:130565077:C:T:R:wC	0.45607435720335	42	-1.53220831207221	7	GTEx	95.6824771707922	82.03816299590079	95.6824771707922	GTEX	76.2183744623121	112.45255741453501	32.9430427058215	0.3919089163422179	0.522772948985316	1.47205779410449	TGCAGTGAGCCAAGATCATGCCACTGCACTCCAGCCTGGGCAATACAGCCAGACTCCATCTCAAAAAAAAAAAAAAAAAAAAAAAAAAAAGGCCAGGCACGGTGGCTCACGCCTGTAATCCCAGCACTTTGGGAGGCCAAGGCAGGTGTATCACGAGGTCAGGAGTTCAAGACTAGCCTGGCCAAGAAGGTGAAACCCTC	0.516860574475694	0.5958704543516661	0.4791494768657129	0.4069269222852	0.3829826515752829	0.297939823262072
0.727236800905323	19:12151626:C:T:A:wC	1.20375984970207	42	-0.091204747718804	19	GTEx	634.603002758994	551.262029592821	634.603002758994	GTEX	1051.37348982455	1269.1161155539999	595.319822373437	0.13217431262201498	0.215995486740501	0.269240371704496	TGCAGTGAGCCAAGATCACGCCACTGCATTCCAGGCTGGCGACAGAGCAAGAGTCCATCTCAAAAAAATAAATAAATAAAAGTATAAAATTTAGCTAAATATGGGGGCACACGCCTGTAGTCCCAGCTACTCAGAAGGCTGAGGCAGGAGAACTGCTTGAACCCAGGAGGTGGACGTTGCAGTGAGCCGAGATCACGCCA	1.26434296961251e-07	1.31609741406899e-07	0.848538531283707	3.7528567216888704e-08	2.50276416241002e-08	0.7347992688383199
1.30326018206796	19:12151626:C:T:R:wC	1.534140794893	42	0.715674647426243	19	GTEx	366.124684413932	382.425628181854	366.124684413932	GTEX	904.460272405609	1107.44542783633	600.517480017485	0.143950708167354	0.16854318197828502	0.315668486844481	TGCAGTGAGCCAAGATCACGCCACTGCATTCCAGGCTGGCGACAGAGCAAGAGTCCATCTCAAAAAAATAAATAAATAAAAGTATAAAATTTAGCTAAACATGGGGGCACACGCCTGTAGTCCCAGCTACTCAGAAGGCTGAGGCAGGAGAACTGCTTGAACCCAGGAGGTGGACGTTGCAGTGAGCCGAGATCACGCCA	6.64450179152612e-19	6.584286312778859e-19	0.0621476100473204	1.3843607653925499e-19	8.838952819251199e-20	0.0233797413317062
0.0532708350920306	14:36236931:A:G:A:wC	0.13390240068863402	42	0.125593099584752	14	GTEx	421.70966064929803	353.0242273241961	421.70966064929803	GTEX	438.064871659567	387.228212458223	460.413455150747	0.191409364107882	0.22651634229194395	0.341302314558471	TGCAGTGAGCCAAGACAGCGTCACTGCACTCCAGTCTGGGCGACAGAGCAAGATTCCATCTCAAAAAAACAAACAAATAAACAAAAACCTAGAAACAGAGGAGTAAATTAAACCCAAAGGAAGCAGAATTTCTCTCTTTTTTAATTAAAATTTTTTTTTATTGTTGAGACAGGGTATCATTTTTTTACTCAGGCTAAAAG	0.8441955332798841	0.7423346457506609	0.8341360369123051	0.7807756235785809	0.5544280103713609	0.712886674950352
-0.090356663048145	14:36236931:A:G:R:wC	0.21684217988541504	42	-0.3324222141443889	14	GTEx	480.199186728219	375.642971619219	480.199186728219	GTEX	450.80402291131895	437.027405168881	380.445590490283	0.16125679709243804	0.22539325105366895	0.332998304043377	TGCAGTGAGCCAAGACAGCGTCACTGCACTCCAGTCTGGGCGACAGAGCAAGATTCCATCTCAAAAAAACAAACAAATAAACAAAAACCTAGAAACAGAAGAGTAAATTAAACCCAAAGGAAGCAGAATTTCTCTCTTTTTTAATTAAAATTTTTTTTTATTGTTGAGACAGGGTATCATTTTTTTACTCAGGCTAAAAG	0.6752455667012879	0.548706815425418	0.501570993386102	0.5752558825668771	0.336018688212685	0.318148454887839
0.4564710966242079	7:4810197:CTCT:C:R:wC	0.487570760379069	41	0.28936234134697	7	GTEx	510.5234584963391	282.65365449118696	321.333449815853	GTEX	700.571125144633	396.29976070473197	393.047550570727	0.0959390296246242	0.24576699965576604	0.18698662314498105	TGCAGTGAGCCGAGATCATGCCACTGCACTCCAGCCTGGGCAACAGAGGGAGACTCTGTCTCAAAAATAATAATCAAATCAAGTATTTTAAGTTTGGCTCTTCTTTTTTTCAAGAAAGGCTTTTTGGATACCTAGAATACCTTCATGTATGTGGCTTGATTTCTGTTTCAGGAAAAGGGGGGCGGGAGGAGAGACAACAG	5.37782682767195e-06	0.12411187839810403	0.197228256081642	1.95589210346029e-06	0.0472698881713921	0.121742026017961
0.5080437416179411	7:4810197:CTCT:C:A:wC	0.514469500099552	41	0.237123015613028	7	GTEx	1646.66719300359	1097.50862218024	1280.87489459392	GTEX	2342.96106685422	1567.63517480927	1510.64889379924	0.0738197772598863	0.163660516030743	0.115396601887851	TGCAGTGAGCCGAGATCATGCCACTGCACTCCAGCCTGGGCAACAGAGGGAGACTCTGTCTCAAAAATAATAATCAAATCAAGTATTTTAAGTTTGGCTCTTTTTTTCAAGAAAGGCTTTTTGGATACCTAGAATACCTTCATGTATGTGGCTTGATTTCTGTTTCAGGAAAAGGGGGGCGGGAGGAGAGACAACAG	2.22374392358323e-11	0.00608816809071756	0.0763665332792447	5.8928066321289906e-12	0.00166931117434649	0.0398932370365263
-0.724703465868778	1:156240835:A:C:R:wC	0.131297777983116	42	0.189289257275149	1	GTEx	194.965345772661	166.740018725427	194.965345772661	GTEX	117.85560914184099	182.81984013851897	222.48070209058895	0.39833279271202704	0.3711961435188701	0.478758639688421	TGCAGTGAGCCGAGATCATGCCATTGCACTCCAGCCTGGGCAACAAGAGTGAAACTCCATCTCAAAAAAAAAAAAAGAAAAAAGAAATGCGAAAGATACACCAGGTTATAAACCTAGTAACGATACTTAAGAATGAATGAATATATCGGTATAGGTATAGAAGGCCAGCCTGAACTGATCTAGATGAGAGGGACCCTCAA	0.117010052503977	0.8563582717118059	0.8206191851310329	0.0688593130504205	0.723552209340238	0.692566063728053
-0.37787308971575	1:156240835:A:C:A:wC	-0.27637526907337395	42	-0.240195945869634	1	GTEx	397.681575816573	348.175131380429	397.681575816573	GTEX	305.9737140083	287.108305998493	335.891745543637	0.22805411114806895	0.320258878695146	0.42643076378205896	TGCAGTGAGCCGAGATCATGCCATTGCACTCCAGCCTGGGCAACAAGAGTGAAACTCCATCTCAAAAAAAAAAAAAGAAAAAAGAAATGCGAAAGATACCCCAGGTTATAAACCTAGTAACGATACTTAAGAATGAATGAATATATCGGTATAGGTATAGAAGGCCAGCCTGAACTGATCTAGATGAGAGGGACCCTCAA	0.158455472997449	0.600748567520272	0.734644547754068	0.0975306214268574	0.3881514472446	0.573250580851843
-0.785680632075113	22:42639645:T:G:A:wC	-0.674878971509728	42	0.0777323485257971	22	GTEx	107.898527390685	93.68055729326841	107.898527390685	GTEX	62.672620441563204	58.6044800836802	114.063991073535	0.4184497331505721	0.853615648780981	0.780653753092145	TGCAGTGAGCTGAGATCACACCACTGCACTCCAGCCTGGGCAACAGAGCAAGACTCCCTCTCAAAAACAAACAAAAAAAGGTCAAATATGAACTGGACTGGAGTTAATAATAAAATATCAATACTGTATATCAAGTGTAGCAAATGCACCACACTAATATGAGATATTAGTAATAGTGGAACCTATGGTTGGATTGAGGG	0.104386912407794	0.6389335523594	0.959667321234249	0.0604360977596635	0.429170307946596	0.920683012463838
0.245391451934191	5:149913682:G:A:R:wC	-0.34189893601962	41	-0.20298377255569	5	GTEx	405.313619698212	275.315802581232	322.252168355811	GTEX	480.636800086551	217.274856772976	280.16892495875703	0.13593192298762402	0.368713273746167	0.223754506328924	TGCAGTGAGCTATGATCGCACAACTGTACTCCTGCCTGGGTGACAGAGTAAGACTCCATCTCAAAACAAAAAGAAAAAAAATTATTTATTTTTAGAGACGGGACCTCTCTCTGTCACCCAGGCAGGAGTACAGTGGTGCAATCACAGCTTACTGCAGCCTTGAACTCCTGGGATCAAGCAATCCTCCTGCCTTAGCCTCC	0.10499925902408097	0.5668795253290749	0.477865230139379	0.0710351695627044	0.353783299255808	0.364315967311084
0.298170090230131	5:149913682:G:A:A:wC	0.0405571313794586	41	0.28462412510954604	5	GTEx	355.300822722565	224.369926363914	213.81156945077495	GTEX	437.02814358402003	230.77258414968898	260.287797577354	0.12477513618032303	0.395155633351128	0.225268136857676	TGCAGTGAGCTATGATCGCACAACTGTACTCCTGCCTGGGTGACAGAGTAAGACTCCATCTCAAAACAAAAAGAAAAAAAATTATTTATTTTTAGAGACAGGACCTCTCTCTGTCACCCAGGCAGGAGTACAGTGGTGCAATCACAGCTTACTGCAGCCTTGAACTCCTGGGATCAAGCAATCCTCCTGCCTTAGCCTCC	0.0285123194019665	0.962141480512103	0.303944493489554	0.0168639992388257	0.918251994779507	0.206412999656906
3.26401977568129	X:1533688:G:A:R:wR:Alt_X-1533596-A	3.5550601059373	42	2.94036638325104	X	GTEx	236.609613521291	257.824264290108	236.609613521291	GTEX	2278.59192690172	3031.1893598323804	1817.62021432693	0.10292439245266	0.115773016580162	0.16992558577353895	TGCAGTGAGCTAAGATCACGCCACTGCACTCCAGCCTGGGTGACAGAGCGAGACACCGTTCAAACATAAATAAATTTCAGCATTTCTGTCTCTGCAGATCTGGCAAATCAGAAGCACAGCTATCATGATGTCCTGCAGGAGGAGCTGTAGGGTGGTTGCGTTTTGTTTTTTTAAAAACGAGAAAAGCATCCAGGAACCTC	2.085862066797668e-219	1.2538085153645088e-205	6.303932594656938e-66	1.0352590400892187e-220	4.567874267044496e-207	4.39999563618312e-67
3.1121468548039903	X:1533688:G:A:A:wR:Alt_X-1533596-A	3.08496668811929	42	2.5614890570291	X	GTEx	337.645452481323	353.85793757818	337.645452481323	GTEX	2919.8813765045397	3001.6955438941	1994.32671924344	0.0990198553022121	0.12556876182238302	0.17166029975437802	TGCAGTGAGCTAAGATCACGCCACTGCACTCCAGCCTGGGTGACAGAGCGAGACACCGTTCAAACATAAATAAATTTCAGCATTTCTGTCTCTGCAGATCTGGCAAATCAGAAGCACAGCTATCATGATGTCCTGCAGGAGGAGCTGTAAGGTGGTTGCGTTTTGTTTTTTTAAAAACGAGAAAAGCATCCAGGAACCTC	1.5839771041116983e-215	5.601352055360567e-132	2.9022195023892797e-49	7.996046264144671e-217	2.7813126094831884e-133	2.37597419844726e-50
3.18789014887529	X:1533688:G:A:R:wR:Alt_X-1533596-R	4.05647801192764	42	2.9171797955800898	X	GTEx	123.907106384473	99.032234230401	123.907106384473	GTEX	1130.6281969088302	1649.59848574982	938.4300184831	0.154054627605455	0.15497068589631302	0.25907328022028503	TGCAGTGAGCTAAGATCACGCCACTGCACTCCAGCCTGGGTGACAGAGCGAGACACCATTCAAACATAAATAAATTTCAGCATTTCTGTCTCTGCAGATCTGGCAAATCAGAAGCACAGCTATCATGATGTCCTGCAGGAGGAGCTGTAGGGTGGTTGCGTTTTGTTTTTTTAAAAACGAGAAAAGCATCCAGGAACCTC	4.2354613658822577e-94	1.0999649705065191e-149	1.89684877048433e-28	3.984729796857017e-95	5.016015028155458e-151	2.0662599312647603e-29
3.0992682408959102	X:1533688:G:A:A:wR:Alt_X-1533596-R	3.16064156594952	42	2.82362257565979	X	GTEx	328.14213072824504	348.554393534584	328.14213072824504	GTEX	2820.0281723511603	3116.9121342856897	2328.23577734573	0.108204671311514	0.12083510772099497	0.200653328618745	TGCAGTGAGCTAAGATCACGCCACTGCACTCCAGCCTGGGTGACAGAGCGAGACACCATTCAAACATAAATAAATTTCAGCATTTCTGTCTCTGCAGATCTGGCAAATCAGAAGCACAGCTATCATGATGTCCTGCAGGAGGAGCTGTAAGGTGGTTGCGTTTTGTTTTTTTAAAAACGAGAAAAGCATCCAGGAACCTC	3.3405900488091166e-179	1.8146221926297992e-149	6.451520986495759e-44	1.9793926861796884e-180	8.279976198148545e-151	5.63350419501302e-45
0.7273801948504621	7:22854006:C:T:A:wC	0.103079468904527	42	-0.478228662882419	7	GTEx	468.031459342597	537.326890867197	468.031459342597	GTEX	775.549555943176	577.3933573717981	335.024249268649	0.200243657503593	0.234071905806628	0.4048780481740441	TGCAGTGAGCCGAGATTGTACCATTGCACTCCAGCCTGGGTGACAGAGCAAGACTCCGACTCAAAAAAAAAAAAAAAAAAAATTAGCCAGGTGTGGTGATGCGTGCCTGTGGTCCTGGCTACTCGGGAGGCTGAGGTGGGAGGACCACCTGAGCTCAGGAGGTCAAGGCTGCAGTGAGCCATGACTGCGCCACTGCACTC	0.000723861258881191	0.816246641808515	0.407817248804562	0.000280715154522158	0.659665363414198	0.237536315967294
1.0793890626850302	7:22854006:C:T:R:wC	0.00251127983749188	42	-0.16619186766174898	7	GTEx	527.58211164242	692.9421494751822	527.58211164242	GTEX	1115.5211188097999	694.319507294563	470.94455629991097	0.161691197345385	0.20723419661622	0.337660675357558	TGCAGTGAGCCGAGATTGTACCATTGCACTCCAGCCTGGGTGACAGAGCAAGACTCCGACTCAAAAAAAAAAAAAAAAAAAATTAGCCAGGTGTGGTGACGCGTGCCTGTGGTCCTGGCTACTCGGGAGGCTGAGGTGGGAGGACCACCTGAGCTCAGGAGGTCAAGGCTGCAGTGAGCCATGACTGCGCCACTGCACTC	9.459163739596393e-11	0.995307846217329	0.7718540502839442	2.4618837581312306e-11	0.990331410530248	0.622587838560805
0.820015673586823	17:72783798:A:C:A:wC	-0.4536079260453521	41	0.0403324982471943	17	GTEx	170.503673289624	127.29510516814	151.905985456665	GTEX	300.2886136943	93.0733312973852	155.990654062847	0.133630482142295	0.7050962473454979	0.28831501455874103	TGCAGTGAGCCGAGATTGCGCCACTGCAGTCCGCAGTCCGGCCTGGGCGACAGAGCGAGACTCCGTCTCAAAAAAAAAAAAAAAGAAAGCAGGAGATGACTGTTCGTCCCATGCTGTTCCACGGCAGAGATGGATTCATACCTCAGGTTTTATTAGCAGGAAGGCAGCCCACTTCTGTATCCTCCGTTAACAAAAGCATT	2.88118411749695e-09	0.715571425618405	0.9244033903973708	8.439027157634539e-10	0.520011505449092	0.8887465986313079
0.12082173318732	17:72783798:A:C:R:wC	-1.42608335531355	41	0.4933409427467601	17	GTEx	308.85737377548804	255.59053126996898	207.345548551698	GTEX	336.311946320773	95.1999694975464	291.443666600634	0.138639743356507	0.460054130047497	0.218522451737409	TGCAGTGAGCCGAGATTGCGCCACTGCAGTCCGCAGTCCGGCCTGGGCGACAGAGCGAGACTCCGTCTCAAAAAAAAAAAAAAAGAAAGCAGGAGATGAATGTTCGTCCCATGCTGTTCCACGGCAGAGATGGATTCATACCTCAGGTTTTATTAGCAGGAAGGCAGCCCACTTCTGTATCCTCCGTTAACAAAAGCATT	0.459299795497271	0.00699601184500711	0.0489536849916658	0.38349224096241297	0.00193640608656183	0.0239692792106118
0.431166393567355	2:27637235:C:T:A:wC	0.0692697461338307	41	1.4605214973239398	2	GTEx	628.583759886347	460.4330279406151	464.1052910493309	GTEX	846.868864017988	482.73951352017195	1276.15432862638	0.0991889901495154	0.20252121992603306	0.154310874931614	TGCAGTGAGCCGAGATTGCGCCACTGCACTCCAGTCTGGGTGACAGTGCAAAACTCCGTCTCAAAAAAAAAAAAAAAAAAGAAATTATGAACCCTGAGGTATGTAATTATAGATCTCTGGGAATGTTGCCAGCCTGGGAGACATTGCCTTAAAGGTTAAATGTGGATGGGCGTGGTGGCTCACACTTGTAACCCCAGCAC	3.5256539243505e-05	0.8615831435833141	2.33928196438735e-20	1.38063888105241e-05	0.732323063905202	2.9412468388102e-21
0.597579392797315	2:27637235:C:T:R:wC	0.624203800387299	41	1.2827543862098505	2	GTEx	471.3116290977209	370.971358225485	370.6061874096511	GTEX	712.631463585009	571.810606124699	900.9927638038208	0.131760490502206	0.261010963985854	0.148234685046099	TGCAGTGAGCCGAGATTGCGCCACTGCACTCCAGTCTGGGTGACAGTGCAAAACTCCGTCTCAAAAAAAAAAAAAAAAAAGAAATTATGAACCCTGAGGCATGTAATTATAGATCTCTGGGAATGTTGCCAGCCTGGGAGACATTGCCTTAAAGGTTAAATGTGGATGGGCGTGGTGGCTCACACTTGTAACCCCAGCAC	1.5201090308051902e-05	0.0505808743179089	3.61970172562469e-17	5.750917085298e-06	0.016780370475668	4.9927286002094195e-18
0.8890260866319419	5:239709:T:G:R:wC	1.28537206689914	41	0.16799130179201	5	GTEx	752.706622247538	596.1265184422472	606.5783409491011	GTEX	1393.64788484497	1452.40420152961	680.8665499751979	0.0804164898378288	0.154560981291109	0.143905070063164	TGCAGTGAGCCGAGATGGTGCCACTGACTGCACTCCAACCTGGGCTACAGAACAAAATTCCATCTCAAAAAAAAAAAAATTGCTAATCTTGAAGTATAGTTGAGAGCACATAAGAGTCCAAATCAACAGGTGACTTTCAAGCACACAGCAGCCACCTTCCCCCCGCTGATGTGAAGGGTGGCCGGCCCCTTGGGACCACC	1.1906294235647499e-27	6.31349674972546e-16	0.34683822513602103	2.0671164539518e-28	9.07688783869662e-17	0.243058624210412
0.7711784586619459	5:239709:T:G:A:wC	0.978643089081206	41	0.30825766187958004	5	GTEx	341.922343412492	244.859438842143	242.683550609691	GTEX	584.877210478569	482.111272793975	301.02569509267397	0.10701034999207	0.280725907039704	0.210135403824638	TGCAGTGAGCCGAGATGGTGCCACTGACTGCACTCCAACCTGGGCTACAGAACAAAATTCCATCTCAAAAAAAAAAAAATTGCTAATCTTGAAGTATAGGTGAGAGCACATAAGAGTCCAAATCAACAGGTGACTTTCAAGCACACAGCAGCCACCTTCCCCCCGCTGATGTGAAGGGTGGCCGGCCCCTTGGGACCACC	2.25353180804408e-12	0.0019136696249258199	0.224535385600044	5.737536677415861e-13	0.000490088354118685	0.142390264325095
-0.3741518436308	19:8394092:T:C:R:wC	-0.41901715339204704	41	-0.488200517582681	19	GTEx	428.92549044745397	249.099894856829	317.006317208189	GTEX	330.825448417818	186.432808255034	226.29201741888699	0.15151471225435995	0.34419793647088803	0.250170080243486	TGCAGTGAGCCGAGATGGCGCCACTGCACTCCAGCCTGGGTGACAGAGCGAGACTCCATCTCAAAAAAAAAAAAAAAAAGGAAATTGACAAGTGCCGGCTGGGTGCGGTTGCTCACTCCTATAATCCCAATACTTTGGGAGGCTGAGGCGGGCAGATCACCTGAGGTCAGGAGTTAAAGACCAGCCTGGCCAACATGGTG	0.0232951462253753	0.416109682982612	0.0944204018394835	0.0135336311845707	0.223462464870047	0.0510006337057324
0.21969020716219	19:8394092:T:C:A:wC	0.546140110251728	41	-0.488266896402064	19	GTEx	264.902520047234	208.816770929608	231.69266874169202	GTEX	307.98915172376803	304.980983258532	165.015469624628	0.13138556230608	0.31923601558644804	0.306820700490991	TGCAGTGAGCCGAGATGGCGCCACTGCACTCCAGCCTGGGTGACAGAGCGAGACTCCATCTCAAAAAAAAAAAAAAAAAGGAAATTGACAAGTGCCGGCCGGGTGCGGTTGCTCACTCCTATAATCCCAATACTTTGGGAGGCTGAGGCGGGCAGATCACCTGAGGTCAGGAGTTAAAGACCAGCCTGGCCAACATGGTG	0.135540795941812	0.20476632366630695	0.183318714466701	0.0945039917479784	0.0871231678888802	0.111525130767498
0.0250867818517991	6:41871563:G:A:R:wC	0.5902787880875721	42	0.22837901762420695	6	GTEx	354.484837527445	353.002504803627	354.484837527445	GTEX	360.848648989844	531.127426753906	414.26785317138496	0.18911694402341805	0.270448994022421	0.348435732325019	TGCAGTGAGCCGAGATCGTGCCACTGCACTCCAGCCTGGGCGACAGAGCGAGACTCCGTCTCAAAAAATAAAAAAATAAAAATACAAAAAATGCTAGGCGCGGTGGCTCACACCTATAATCCCAGCACTTTGGGAGGCCGAGGCGGGCGGATCATGAGGTCAGGAGATCGAGACCATCCTGGCTAACACAGTGAAACCCC	0.927843045820912	0.081948170673583	0.686121521008053	0.8944684342857819	0.0290661481708577	0.51218394850115
-0.0778117380504006	6:41871563:G:A:A:wC	0.61585438659575	42	-0.377508544737259	6	GTEx	435.23665900377404	437.51160916824	435.23665900377404	GTEX	411.75290873247	670.4528675480191	333.615650310036	0.18931353311822105	0.242178535372573	0.433366362653655	TGCAGTGAGCCGAGATCGTGCCACTGCACTCCAGCCTGGGCGACAGAGCGAGACTCCGTCTCAAAAAATAAAAAAATAAAAATACAAAAAATGCTAGGCACGGTGGCTCACACCTATAATCCCAGCACTTTGGGAGGCCGAGGCGGGCGGATCATGAGGTCAGGAGATCGAGACCATCCTGGCTAACACAGTGAAACCCC	0.76502356509539	0.0346242409479294	0.5692348645943011	0.681057522211038	0.0109912540148238	0.38369564083962704
1.1635550686643898	2:220184455:T:A:R:wC	0.13244560150364498	41	-0.0274931156802932	2	GTEx	975.2433109730208	506.61994095717796	726.556331809154	GTEX	2184.8980853592498	555.640545549741	712.695002588393	0.0741692257819939	0.196604136694354	0.152645803702899	TGCAGTGAGCCGAGATCGTGCCACTGCACTCCAGCCTGGGCAACAGAGTGAGACTCCATCTCAAAAAAAAAAAAAAAATAAAAATAAAAATAAGTAAATTTGTAAAGGTGTGTTTTTATGGTGGTCTGTCTTGGTGAAAATTTGTGAGCTTGAGAAGACTATATTTTGGCTGGAAGCAGTGGTTCATGCTTATAATCTCA	1.5109090733682495e-54	0.6998382194320071	0.9014922864090092	1.8317875977985493e-55	0.5005234264199699	0.8570658008189499
-0.4015282172334621	2:220184455:T:A:A:wC	0.16755303838847102	41	-0.182080715840803	2	GTEx	955.6347564139372	529.015722067244	650.4950455394361	GTEX	723.074754482614	594.600952710781	574.142061906498	0.0971355840425379	0.294905522543264	0.183943597273668	TGCAGTGAGCCGAGATCGTGCCACTGCACTCCAGCCTGGGCAACAGAGTGAGACTCCATCTCAAAAAAAAAAAAAAAATAAAAATAAAAATAAGTAAATATGTAAAGGTGTGTTTTTATGGTGGTCTGTCTTGGTGAAAATTTGTGAGCTTGAGAAGACTATATTTTGGCTGGAAGCAGTGGTTCATGCTTATAATCTCA	8.75462994692038e-05	0.753921039633197	0.433817576688008	3.56987716451194e-05	0.569927442227245	0.32223642296509003
0.449826530869331	16:189971:T:C:A:wC	0.12436839479816802	41	-0.0445817210191267	16	GTEx	94.60523928504593	52.710989399727794	96.4330020262765	GTEX	129.558588332368	57.443399632802105	93.67515373292841	0.21035890748122504	0.798180595034054	0.411917941887299	TGCAGTGAGCCGAGATCGTGCCACTGAACTCTGGCCTGGCGACAGAGCGAGACTCCATCTCAAAACAAAACAAAAACTTCGGTGCTTTAAAGGACACCACCAAGAAAATTAAAAGTCCACCCACAGAACGGGAGAAAATATTTGTAAGTTACATATCTGATAAGGGAATTGTATCTAGAATGGAGGAAACTTACAACTCA	0.0518516867231769	0.9410309637684008	0.942021553523857	0.0324862033842975	0.8761789599419009	0.913813552098589
-1.09228856049555	11:3009024:G:A:A:wC	0.174963709784789	42	-0.374277582543356	11	GTEx	47.612231795277395	47.922059435016095	47.612231795277395	GTEX	22.1621494654106	54.242133228507	36.4881343522253	0.8454439428517281	0.8289699659877969	1.40918148296698	TGCAGTGAGCCGAGATCGCGCCACTGCACTCCAGCCTGGGCATCAGAGCGAGACTCCACCTCAAAAAAAAAAAAAAAAAAAAAGCAATGAATAATACATATTTGCCCACTAAAGAACAAGTTCCACGAGGGCAGGGACCCTGTCTACTTGCTCAATACAGAAGTCCCAAGGCCCAGCAACAGACTCGGGATGAGACTGGT	0.2867912603854389	0.918614208341102	0.884409352661207	0.196367390839341	0.8328392205435909	0.7905478427447371
-0.171102455348631	15:45445456:C:T:A:wC	0.11816383554909	41	-0.776233829040656	15	GTEx	366.745812165417	255.707481833442	317.530459635082	GTEX	325.596038145154	277.86622644034696	185.520981903494	0.141049379451764	0.36384341005638493	0.30600507245219	TGCAGTGAGCCGAGATCGCACCACTGCCCTCCAGCCTGGGTGACAGAGTGAGACTCCATCTAAAAAAAAAAAAAAAAAAAAAAAAAAGAGGTCAGAAGTTGAGACTCCTAAGGTACTTCTCTGGGACCCCCACTCTGGCCAGGGTCCTCGATCTTGGGCTGAATGAGTGAGCACCCACCCTGGGCTGCCCCAAGCTCACC	0.29078235991414303	0.8692672880681391	0.0249683408815611	0.225103913479518	0.7453584563367809	0.0111912452557091
-0.30531268311271	15:45445456:C:T:R:wC	-0.21513021970931	41	-0.23239424229969896	15	GTEx	426.83215411743896	265.82273357422	320.134834332249	GTEX	345.65098309807	229.180464435463	272.779662316367	0.14300293905411202	0.312391072526854	0.212068384208352	TGCAGTGAGCCGAGATCGCACCACTGCCCTCCAGCCTGGGTGACAGAGTGAGACTCCATCTAAAAAAAAAAAAAAAAAAAAAAAAAAGAGGTCAGAAGTCGAGACTCCTAAGGTACTTCTCTGGGACCCCCACTCTGGCCAGGGTCCTCGATCTTGGGCTGAATGAGTGAGCACCCACCCTGGGCTGCCCCAAGCTCACC	0.0522499931673432	0.691976358817416	0.380552592965678	0.0327602057461245	0.491039301390902	0.273146273585561
0.192408696722673	1:108297209:T:A:R:wC	0.0386632170860428	42	0.103289892608758	1	GTEx	173.464625854822	149.359483313758	173.464625854822	GTEX	198.001161497102	153.320673757126	186.46824284286495	0.288624674804874	0.393663331428648	0.498610730348415	TGCATCCTCTCTTGAAACCACTTCAACAGCTTGCTGGCTGGGCTGCCTGCTCACAGGGTCTTCTTGAAATGTCAATCAGTCTGTTGTAATACTCCCTGATAGAAACCTTTTAATAGCTTCCCACTGCAGTCACAATAAAATCCCAATTCAGCATATTGGCCTACAAGGCTGTGTTATGTAATTGCCCTGCCCATTCCTCA	0.6115775935952379	0.963948254245967	0.911936428722212	0.50500223751838	0.921762433081862	0.835888517248158
-0.5797235224715561	6:105600027:TA:T:A:wC	-0.17498097775892402	42	-0.8682459634906401	6	GTEx	294.43760076091	161.854577140293	294.43760076091	GTEX	197.209314559944	143.389415203287	160.837458023866	0.25184333879663395	0.479815579441457	0.7746679072207511	TGCATCCTGAACAAGTGCTGTTCAGACTCACTTCAACAGTATCAGCAAGAAAAAATGTGACTTTGAAAGTCATTTAAGGAAATAATAATTCTATATCATAAAAAATGCTATTATTATAGTTCTTACATTTTATTTCATGAGAAACTACTAGTGGCACTGCATAATTGAAATCAACTTGAGAAGGGAATTCAATGTTAAA	0.0412654670868111	0.851272167508218	0.4382492495511721	0.0213396160168921	0.7153474388086879	0.262374008244889
1.57676584978755	10:135202877:C:T:R:wC	1.18844012859216	42	1.28651430397174	10	GTEx	1122.49196561275	1270.9300293551	1122.49196561275	GTEX	3349.23848939398	2896.69878242583	2738.7775195249	0.0942612313467357	0.118251576760434	0.13861880717479802	TGCCACCAAAATAAATGCCGTTGTCCTTGATCAGATTTTTACAGAGGAGGAACCCAAGGCTCGGAAACAGTAGCTGCTGCTGTCACAGCTCCCGGGTCCCGGCCCGCTGCTGTCGGGTCAGAGGCCCCCGGGTCCCAGCCCACTGCTCTCGGGTCAGAGGCGGCAGGAAGAGCCTCTCCTGACACACTCTGCTGCTCACT	6.90616428652039e-62	7.391753174390357e-23	1.2851665040326598e-19	8.247149314347377e-63	9.177458305688039e-24	1.67973142603106e-20
1.05088016784876	6:161172942:C:G:A:wC	0.543007535676208	42	0.38408240177704106	6	GTEx	253.703642585019	210.85577456090698	253.703642585019	GTEX	525.5044115813259	307.34605390612	331.27259455715597	0.1854558803898	0.278957385880068	0.375482747047636	TGCATTTTTCAGACTCTACATTTTAAACATTATTCTTTATAGTTTTAAAAGCAAAAAGTAAAGAAACAACAACCAACCCCAAACCAACACGACAAAGCCGAGATTGTTAATTCCAGGGCTCAGGAACACAGAATCATATATGATGTTTACACTCTGCAGGGTCAGAGACTCCAGCGGCATTGGGAGCTGCCTCGTGTTCT	5.00615171707417e-08	0.133449953946306	0.488515516287279	1.45769406300192e-08	0.0515874019870729	0.306353744458641
-0.8198640392152159	11:89941327:G:A:A:wC	-0.472392467582322	41	-0.614692941506889	11	GTEx	1082.8121935970598	726.498786696354	769.228290958514	GTEX	613.1443176676751	523.602340924001	503.100222938676	0.10014243638576402	0.269655786817151	0.17107970209331602	TGCCAAAATTTAAAAAAAAAAATCCAAAATACTAGAAATGGAAATGTGTATATGTGTCACAAAAGTCATGCACAAGAATGTTCATAATAGGCCGGCTGCAGTGGCTTCACGCCTGTAATTCCAGCACTTTGGGAGGCCGAGGCGGGTGGATCACCTGAGGTTCAGGAGTTTGAGACCAGCCTGGCCAACATGGTGAAACC	1.1779138826090698e-15	0.190930105936582	0.000994956113748487	2.6786454462333903e-16	0.0798021697889247	0.000326866386352725
-0.561825781045725	21:46776108:C:G:A:wC	-0.5709131813878989	42	-0.546183716531685	21	GTEx	1408.88628747243	1532.58491554129	1408.88628747243	GTEX	955.269345637425	1032.20007502123	963.0956711769941	0.144237565007857	0.176284800829205	0.241171913281265	TGCCAAAATTCACATCCTAACCCCAGCATCTTGGAAGGTGACTGTATCTGGAGAATGGGATCTTTACAGAGGTAATCAAGTGAAAATGTGGCCATTGGGGTGGGCCTCCCTAACAGTGTCCCTCTCACTCTGTGAACGGGGTGAGGCTGTCTGCCTGGCCACTTCTGTTCAATGCCGTACTGGAAATTATAGCCAATGCC	0.0002644493592513851	0.00446830762411342	0.0624975239450044	9.814126331523879e-05	0.00120124532134191	0.0235306665768379
-0.41592101452681296	21:46776108:C:G:R:wC	-0.697102249957276	42	-0.240049239668704	21	GTEx	1427.6244222314801	1629.4365249685095	1427.6244222314801	GTEX	1069.35977343333	1004.62571646154	1209.1826817528	0.115882224859321	0.197485313599538	0.222003629101338	TGCCAAAATTCACATCCTAACCCCAGCATCTTGGAAGGTGACTGTATCTGGAGAATGGGATCTTTACAGAGGTAATCAAGTGAAAATGTGGCCATTGGGCTGGGCCTCCCTAACAGTGTCCCTCTCACTCTGTGAACGGGGTGAGGCTGTCTGCCTGGCCACTTCTGTTCAATGCCGTACTGGAAATTATAGCCAATGCC	0.000848485290249413	0.00163664707081797	0.45853900438102	0.00033173236497129	0.0004157259810701221	0.279570266430861
-0.491922785563455	10:104602575:G:T:A:wC	0.198313628815933	41	-0.935669098152183	10	GTEx	642.813967289089	386.906042123185	442.6880872109429	GTEX	457.26282957888196	443.67388815285597	231.56141991356202	0.12720951129583	0.240048289652842	0.21555774526842006	TGCCAAAAGTCCCAGTCTAAAGGAAGCAAAATGACCTCAGTACAAAGAGTCTGTAATACCATTTTAACATATGGAGAAGTAGGACCATACTGAGTACAATCATCCTTGAATTCTTTTAAAAAGGTAAGATTGAGCAGCGCCTATCGATGCACTTGTACCCCTTGAGCATTGCAAGGTTCCAGCATGAACGGATAAGCCCA	0.000256464083187087	0.6201935746612409	5.2078105340275e-05	0.000110169628353231	0.408724360832692	1.42036744065983e-05
-0.6455437509437111	10:104602575:G:T:R:wC	0.4596592836926671	41	-0.3927526359601429	10	GTEx	457.079318558148	253.151048270111	290.56002467660704	GTEX	292.259184838086	348.355371774606	221.1977294868	0.160191982809125	0.337335573656887	0.260039861918029	TGCCAAAAGTCCCAGTCTAAAGGAAGCAAAATGACCTCAGTACAAAGAGTCTGTAATACCATTTTAACATATGGAGAAGTAGGACCATACTGAGTACAAGCATCCTTGAATTCTTTTAAAAAGGTAAGATTGAGCAGCGCCTATCGATGCACTTGTACCCCTTGAGCATTGCAAGGTTCCAGCATGAACGGATAAGCCCA	0.000134244125650296	0.346427950556705	0.20949544673054105	5.582121832031371e-05	0.173003158239441	0.130952736757357
-0.595323878815241	3:158427948:G:T:A:wC	-0.0172808512080487	41	-0.254124906054247	3	GTEx	538.143208744816	347.28591392547895	338.127336363396	GTEX	356.59887280525805	343.381671043474	283.083487646338	0.132483675525063	0.35148832165905697	0.26254774308604	TGCCAAAAATAGAGATGTCACCTCAGCTCCTGGACTCAACCCTGAAAACAGCACCCCTATATGCATATCCTATTTCAAAATCCTGTACCTCTTACCTGGTGGTTCAGTTCTTACTGTGCCCCTCATTCTGGGATGGAAAATGAGGAGTTTTTTTTTTTTTTTTTGGAGATGGAGTTTCATTCTTGTTGTCCAGGCTGGAG	1.83671170658169e-05	0.982110285831206	0.445264175614078	7.00409488014599e-06	0.960787967003143	0.333084906072862
-0.34128161951733	3:158427948:G:T:R:wC	-0.5445572472651641	41	-0.19373935281357	3	GTEx	288.846194857647	220.881507220732	218.23476412410199	GTEX	227.957548473588	151.367962553351	190.532235845701	0.174802121369961	0.434741626946344	0.27797965583033	TGCCAAAAATAGAGATGTCACCTCAGCTCCTGGACTCAACCCTGAAAACAGCACCCCTATATGCATATCCTATTTCAAAATCCTGTACCTCTTACCTGGGGGTTCAGTTCTTACTGTGCCCCTCATTCTGGGATGGAAAATGAGGAGTTTTTTTTTTTTTTTTTGGAGATGGAGTTTCATTCTTGTTGTCCAGGCTGGAG	0.07780255032521001	0.39863661324545296	0.595980092725791	0.0508921190744847	0.210351410892958	0.485830861983718
-0.0851414257371002	11:94710226:T:TA:R:wC	0.186988874356553	41	-0.0101880854207552	11	GTEx	365.924578597413	107.92461337474	254.240572983714	GTEX	344.641236223162	122.7849771244	252.43457642325802	0.14013929836970598	0.55497918337703	0.268473995537679	TGCCAAAAACAAGTCAATAAATTCTAGATTCGCAAATAAATTTTGTAATGCCTATAACATATAAAGGATTACTGCTACTGCTAGTGATACACATAATATAAAAATCACAAATTACCCAATTAAAAAATGGACAAAAGATATAAGCAGGCCATTCAGAAAAAGCAATTTCAAATAGACAAGTCAATAAACATGAAAGACA	0.614840028965151	0.8638885297614419	0.9799447007648728	0.5434869416376179	0.736170025238273	0.96972904044286
0.170946575863548	11:94710226:T:TA:A:wC	-0.4117056488831429	41	0.0246380588330726	11	GTEx	487.05650731704804	171.04691945195802	377.021351674266	GTEX	548.990159664875	128.57121049062	383.05126371087096	0.108395786354081	0.637546373340439	0.180465385306619	TGCCAAAAACAAGTCAATAAATTCTAGATTCGCAAATAAATTTTGTAATGCCTATAACATATAAAGGATTACTGCTACTGCTAGTGATACACATAATATAAAAAATCACAAATTACCCAATTAAAAAATGGACAAAAGATATAAGCAGGCCATTCAGAAAAAGCAATTTCAAATAGACAAGTCAATAAACATGAAAGACA	0.161139490174209	0.714374846903377	0.926294709220744	0.114781896026039	0.518431034617406	0.8914061656156249
1.28499342702848	6:168403309:G:T:A:wC	2.51170747530334	42	1.74840225271827	6	GTEx	1257.8239786297302	1296.88253087959	1257.8239786297302	GTEX	3065.4716905046002	7396.20339142837	4226.34354468739	0.110820484340322	0.114767882750521	0.131788318688219	TGCATTTTTTCAGATTCATGATGGCTTGCAGATGCTTGATTTCCTGAAGGGGAGAACCTGATGAGCTTGTCTTCTAGATCAGTGGTCCCCAACCTTTTTTGCATCAGGGACCAGCTTCCTGGAAGACCAGGTTTCCACGAACTGGCGGGCCGGGGCAGGGATGGTTTCAGGATGACTCAACTGCATTTCATTTATTGTGC	2.5718957253662e-30	6.2786435271540975e-105	3.88936109414364e-39	4.35490575643025e-31	3.6015898022350196e-106	3.60911846975582e-40
1.03476946933876	6:168403309:G:T:R:wC	1.7758738690243403	42	1.09937669260884	6	GTEx	1184.90251400269	1141.78424329466	1184.90251400269	GTEX	2429.26419749947	3910.5903857859694	2540.52075520439	0.109233967050917	0.109422574350912	0.161540374296941	TGCATTTTTTCAGATTCATGATGGCTTGCAGATGCTTGATTTCCTGAAGGGGAGAACCTGATGAGCTTGTCTTCTAGATCAGTGGTCCCCAACCTTTTTGGCATCAGGGACCAGCTTCCTGGAAGACCAGGTTTCCACGAACTGGCGGGCCGGGGCAGGGATGGTTTCAGGATGACTCAACTGCATTTCATTTATTGTGC	1.35200347503804e-20	3.886412332116748e-58	5.883525660426579e-11	2.7201266397894294e-21	3.119811834613539e-59	1.00639677516764e-11
-0.457898818169858	14:23214548:C:G:A:wC	0.259870154227241	42	-0.120412493607407	14	GTEx	358.163946038799	374.698271289605	358.163946038799	GTEX	260.713948433481	448.86673810081396	329.808836640563	0.21449531723537	0.290656664060029	0.372703944848392	TGCATTTTTGGCAGGAATACCACTAAAATGATGTTGTGTCCTTGTTAATACATCACATCAGAAGGCCAGGTACTGTGGCTCACGCCTGCAATCTCAGCAGTTTGGGAGGCCGAGGCGGGCGGATCACCTGAGGTCAGGAGTTCAAGAACAGCCTGGCCAACATGGCGAAACCCAGTATCTACTCAAAATACAAAAATTAG	0.0606989778104947	0.5843678502704821	0.856357933275467	0.0327795543548951	0.371279376399488	0.7466360724714741
-0.218512509184986	14:23214548:C:G:R:wC	0.241894409116575	42	-0.5442627062019679	14	GTEx	571.8600559635221	559.015196140517	571.8600559635221	GTEX	491.727396077819	661.627425676376	390.978976094734	0.22597052282897195	0.230517438926339	0.358316247687181	TGCATTTTTGGCAGGAATACCACTAAAATGATGTTGTGTCCTTGTTAATACATCACATCAGAAGGCCAGGTACTGTGGCTCACGCCTGCAATCTCAGCACTTTGGGAGGCCGAGGCGGGCGGATCACCTGAGGTCAGGAGTTCAAGAACAGCCTGGCCAACATGGCGAAACCCAGTATCTACTCAAAATACAAAAATTAG	0.44160713795988	0.50248074894343	0.257802822297187	0.33354621582112	0.294015196242933	0.12877631724916302
0.673923487402275	6:161172942:C:G:R:wC	0.8491366503228609	42	-0.188656754807308	6	GTEx	204.117488363629	138.125033387386	204.117488363629	GTEX	326.274679684729	249.204486669446	178.39845227181598	0.234064425285202	0.314669579623643	0.6091113674983989	TGCATTTTTCAGACTCTACATTTTAAACATTATTCTTTATAGTTTTAAAAGCAAAAAGTAAAGAAACAACAACCAACCCCAAACCAACACGACAAAGCCCAGATTGTTAATTCCAGGGCTCAGGAACACAGAATCATATATGATGTTTACACTCTGCAGGGTCAGAGACTCCAGCGGCATTGGGAGCTGCCTCGTGTTCT	0.00883776116434876	0.0228784516231658	0.8630039742507429	0.00398657356284877	0.00696522127380278	0.756770418749481
-0.0488034928684329	19:38229378:G:A:R:wC	-0.36023469702233096	41	-0.591018106660883	19	GTEx	300.027936957684	201.78334142306701	238.834103115549	GTEX	290.019183488654	157.101109306798	158.38299843981702	0.1488151924146	0.353705267009898	0.298725649242547	TGCATTTTGAACTCTCTCAATTGCTAAAGCCATACCTATAAGACTAACATTCCATCATTTCTCACCAGTGTGGGCTGTCTGATGATGAATGGCGCGCTCGTACTCTTTACGGTCTTACACTTTTATGCTCCTATGAATTCTCTGATGGGCTTTAAGGGCTGAACCATATCTGAAGGTTTTCCCACACTGCTTACACACAT	0.793620291025512	0.518743209939546	0.0893928107527229	0.742951751640526	0.30845935945826897	0.0478763241620763
-0.42421587363044894	19:38229378:G:A:A:wC	-0.310807015833578	41	-0.6670397792058199	19	GTEx	238.01567357239497	152.246933515547	169.906018774995	GTEX	177.38852082021702	122.88115325812599	106.930240845599	0.186945688135149	0.536349170980205	0.363061388122194	TGCATTTTGAACTCTCTCAATTGCTAAAGCCATACCTATAAGACTAACATTCCATCATTTCTCACCAGTGTGGGCTGTCTGATGATGAATGGCGCGCTCATACTCTTTACGGTCTTACACTTTTATGCTCCTATGAATTCTCTGATGGGCTTTAAGGGCTGAACCATATCTGAAGGTTTTCCCACACTGCTTACACACAT	0.0382664219270952	0.748194443067217	0.117984089777761	0.0232565830737575	0.562261063877686	0.0661708662338837
-0.199751898552407	2:48802476:T:G:R:wC	0.122435440704256	41	-0.353445551518751	2	GTEx	106.774425547241	68.3766421154484	78.44769476093259	GTEX	92.9538802108835	74.56513119258341	61.412225570000295	0.274145499641242	0.667141484022146	1.2778885024180702	TGCATTTTCTTTATGCATCCATCCATCAATTAACATTTAGGTTGTTTCCATCTGTTGACTATTGTAAATAATGATGCAGTGAATATGAGAGTGCAAATATTTTTTCAAGACCCTGTTTTAAATTCTTTTGGATAGGCTGGGTTCTGTGGCTCACACCTGTAATCCCAGCACTTTGGGAGGCCGAGGAGGGTGGATCACCT	0.5413677184067379	0.9296859629493772	0.845661612460465	0.466225203114657	0.8543881041080071	0.782098327038253
-0.414681103928303	2:48802476:T:G:A:wC	-0.277175311992384	41	-0.196733577983894	2	GTEx	107.719179745945	45.6209010293999	49.5995331375735	GTEX	80.86848445088759	37.5716837125338	43.1743990638749	0.263007013911161	0.8881708494665881	0.691300829962105	TGCATTTTCTTTATGCATCCATCCATCAATTAACATTTAGGTTGTTTCCATCTGTTGACTATTGTAAATAATGATGCAGTGAATATGAGAGTGCAAATAGTTTTTCAAGACCCTGTTTTAAATTCTTTTGGATAGGCTGGGTTCTGTGGCTCACACCTGTAATCCCAGCACTTTGGGAGGCCGAGGAGGGTGGATCACCT	0.16124672808919902	0.8749811386011099	0.841007045861938	0.114866369035849	0.754984043910386	0.775962402360848
-0.3653776459800779	14:104481957:A:T:A:wC	-0.476786282534366	42	-0.5330993241140121	14	GTEx	1726.94037635396	1858.3232706314104	1726.94037635396	GTEX	1341.12026843431	1334.88165269521	1192.4097216179302	0.107834546998382	0.14243823449004	0.213611982722386	TGCATTTTAGAGGTGAATAGTGGATGCCAGCCTGCTGCCCTAAATCTGAGTGCTCCAATTGGAGTTTTATCTGAACATCTGAGAGTACCTTGCACATAGTTGTGTGTGGGGAGAAGTGGAGAAAGTTGGCCGACCTTGGGGCTTTGTGTGTAGGATGGTTTATGTCCTTGTTCAACTTGCCACTGTTTCCCAAGCCTCAT	0.0017328905425676	0.0031012010081488107	0.0358188744430951	0.000703228969545394	0.000815971011761843	0.0125728942762475
-0.5384778821758079	14:104481957:A:T:R:wC	-0.395217366622995	42	-0.6538380461950479	14	GTEx	1427.77608299596	1372.27547432587	1427.77608299596	GTEX	982.488603225573	1043.10945088653	908.3328309415781	0.150775426121717	0.168652337990926	0.268953190068755	TGCATTTTAGAGGTGAATAGTGGATGCCAGCCTGCTGCCCTAAATCTGAGTGCTCCAATTGGAGTTTTATCTGAACATCTGAGAGTACCTTGCACATAGATGTGTGTGGGGAGAAGTGGAGAAAGTTGGCCGACCTTGGGGCTTTGTGTGTAGGATGGTTTATGTCCTTGTTCAACTTGCCACTGTTTCCCAAGCCTCAT	0.0009052453358815221	0.0567631215460328	0.0420591940839248	0.000355091383102444	0.0191096500866832	0.0150552305066429
-0.0260491018480697	11:120468752:C:T:A:wC	0.34454083444744105	42	0.133346653872412	11	GTEx	986.075876000854	1001.68986864789	986.075876000854	GTEX	968.200224985758	1271.24511276966	1082.2781392546601	0.127929929732629	0.140504650220418	0.228541139650998	TGCATTTTACTTAGAGAGTTGCTGATGCGGTGAATGTTGGATGAAACGTCTCTTTCCTCAGAGAGATTAAAAACTAAGTGCCTCAGCGACAGAGCCAAGTGGCTGTTTTAACAACAGACTTCCCCTCCTGCGCTCCCTTGGCCTCGCAGTTGGAGCTGGTCTGGGCCCCTTCTGTTCTTTCCACTCTTCTGGAATCAAGG	0.8876605397731351	0.0436037129350909	0.723882060342303	0.838650404449805	0.0141998833033109	0.5595776679815639
0.281380178309254	11:120468752:C:T:R:wC	0.33230677531965	42	0.6710538163911589	11	GTEx	1094.90267063334	1201.41496695104	1094.90267063334	GTEX	1329.2912447871001	1512.0023079755701	1742.21409944832	0.11817011125753997	0.17821797366595202	0.17266123564613406	TGCATTTTACTTAGAGAGTTGCTGATGCGGTGAATGTTGGATGAAACGTCTCTTTCCTCAGAGAGATTAAAAACTAAGTGCCTCAGCGACAGAGCCAAGCGGCTGTTTTAACAACAGACTTCCCCTCCTGCGCTCCCTTGGCCTCGCAGTTGGAGCTGGTCTGGGCCCCTTCTGTTCTTTCCACTCTTCTGGAATCAAGG	0.0340691178086968	0.15590944218814098	0.00039401457850901	0.0172589134723044	0.0622362794820332	0.000101685560106912
0.026022424842289	19:21524402:G:C:R:wC	-0.404424954149739	41	-0.00533863543137558	19	GTEx	750.162695601308	519.702644224948	537.273028197834	GTEX	763.901631979624	392.390029610718	534.63821944652	0.0917806507763843	0.318608705366406	0.16163226960904098	TGCATTTTAATTAGTTGTAACCCTTCCTTAGCCTGCTTTGTTAATTGCCAAGGGCTAGTAAGACTAGGATTTCCTCTAAGGATAGAAAACAGATTACTTGTGGCATAGGTAGGAATGCCTAGAGCAAGTCGTATCCAATTAATGTCCCCTAGAAATTTTTGAAAGTCATTTAATGTTTTTAGTTGATCCCTATGTATGGT	0.8222980091113509	0.390560775333182	0.9826903663979152	0.776771782848872	0.20431738637323	0.973651051118453
-0.136455536962736	19:21524402:G:C:A:wC	0.144172664662792	41	-0.691689634498948	19	GTEx	1037.25246677002	606.868790065489	688.898767290153	GTEX	943.125865556525	670.690327779036	426.840884812558	0.0912978654460339	0.26080431786901104	0.198988830035288	TGCATTTTAATTAGTTGTAACCCTTCCTTAGCCTGCTTTGTTAATTGCCAAGGGCTAGTAAGACTAGGATTTCCTCTAAGGATAGAAAACAGATTACTTCTGGCATAGGTAGGAATGCCTAGAGCAAGTCGTATCCAATTAATGTCCCCTAGAAATTTTTGAAAGTCATTTAATGTTTTTAGTTGATCCCTATGTATGGT	0.1859588912734	0.7614716836047909	0.0015013270861343698	0.135013868544089	0.580400269398523	0.0005089097401672822
0.909602291792486	4:144939453:C:G:A:wC	1.13638137910178	41	1.24270246719901	4	GTEx	202.03960042691898	123.735096029075	137.361555202635	GTEX	379.4381605302489	272.101513656619	325.998223247225	0.119826311996983	0.385119070996289	0.20571299262096696	TGCATTTTAAAGACGAGGACACATAAAAATGTGGGCCCTTAATTTGCCTTAATGTTCCCCAGCCTTGAGAAGTAAAACTAGATTTGAACCCAGTTCTGTGTGTTCCTCATGCCTGTGCTCTTAACTATTGCACTATTTTATCCTCCCCTAGGGTATCTTAGAAAATGCTGATCTCTCTTCCCTGTATGCTACAGAGTGCT	1.30743718893517e-13	0.0110825727764981	7.802581021272441e-09	3.17430466654454e-14	0.00317026622771032	1.5320684949511902e-09
0.92416654671116	4:144939453:C:G:R:wC	1.04426178193526	41	1.08441279797024	4	GTEx	189.946282704453	112.26659576608601	111.8999268201	GTEX	359.9850736918831	231.658332833761	237.054603331711	0.136673322086592	0.3657383368613821	0.23734956983197894	TGCATTTTAAAGACGAGGACACATAAAAATGTGGGCCCTTAATTTGCCTTAATGTTCCCCAGCCTTGAGAAGTAAAACTAGATTTGAACCCAGTTCTGTCTGTTCCTCATGCCTGTGCTCTTAACTATTGCACTATTTTATCCTCCCCTAGGGTATCTTAGAAAATGCTGATCTCTCTTCCCTGTATGCTACAGAGTGCT	5.05958445415187e-11	0.0146864568848995	1.8924726817870802e-05	1.3622665635084402e-11	0.004300763073844111	4.90425174509843e-06
-0.4682996448719939	11:89941327:G:A:R:wC	-0.23381863922307	41	-0.6199103814271469	11	GTEx	1136.92259213085	815.946607629965	877.4809600533562	GTEX	822.093850811247	694.106376010531	570.703257919644	0.0881513194403141	0.217003635279712	0.156745494810295	TGCCAAAATTTAAAAAAAAAAATCCAAAATACTAGAAATGGAAATGTGTATATGTGTCACAAAAGTCATGCACAAGAATGTTCATAATAGGCCGGCTGCGGTGGCTTCACGCCTGTAATTCCAGCACTTTGGGAGGCCGAGGCGGGTGGATCACCTGAGGTTCAGGAGTTTGAGACCAGCCTGGCCAACATGGTGAAACC	3.26190635744818e-07	0.487866678916355	0.000256078971037815	1.08159977956781e-07	0.28126266643256104	7.657152504342671e-05
1.08776428736813	15:28982127:A:T:A:wC	1.21622958017764	41	1.3285955521555	15	GTEx	5.87704042119496	1.25022304062294	4.399130933469969	GTEX	12.3137083910749	2.8852914372198795	11.0531920818222	0.737616489477157	2.8379665754038594	2.9082783481929	TGCCAAAATTTTCCTATTTTAGATCTTCTAGTCTCCAACTCTCAAGATAAAAAACAAAAATCATTAAAACCTCTGACTGATATTGAATGCCTGCATAAATATCTCCTCCCATCACCTTGCAACAGATGACTTGCTCATACACCTTTTTGACTACCACTCCCCATCAAGGGTTCTCTCCTTCGAGACGGCAGTAATTCTCT	0.19239031292218695	0.8218800428498728	0.738349028800585	0.140292760164517	0.668245864952377	0.647791571468082
0.896874255300384	7:53900433:C:A:A:wC	0.292464910618092	42	0.4629742624335589	7	GTEx	279.998685172783	210.623202655661	279.998685172783	GTEX	521.7006499248561	257.90885906749503	385.162465336737	0.187873965905104	0.34464225738069604	0.4489539199656541	TGCCAAACAAATTTTTTAAAAGAACCTACCATGTTAAAGAAAAAAAAAATTTCCACATTATTTTCTAACTATTGCTCCATTGTTCCATTTCATTCTTGCATTTACAGCAGTTTTTTCAAAAGGGGTTTCTCTAGTCACTTTCTCTACTTGTTTACCTTTCTAAATTCATCTTAACTTTTAACTAAACCCAGACAAGTATT	5.562230983624939e-06	0.6083983281589929	0.484265884072115	1.80774668477723e-06	0.396101498863254	0.302433485540708
0.8354795726338922	7:53900433:C:A:R:wC	0.17662450026822002	42	0.881108543933855	7	GTEx	375.736804946569	273.682882727204	375.736804946569	GTEX	671.388804093466	309.356868728093	692.540952787423	0.155049283802595	0.373029497665068	0.32133065310041403	TGCCAAACAAATTTTTTAAAAGAACCTACCATGTTAAAGAAAAAAAAAATTTCCACATTATTTTCTAACTATTGCTCCATTGTTCCATTTCATTCTTGCCTTTACAGCAGTTTTTTCAAAAGGGGTTTCTCTAGTCACTTTCTCTACTTGTTTACCTTTCTAAATTCATCTTAACTTTTAACTAAACCCAGACAAGTATT	2.3615678315001308e-07	0.800601549593032	0.018614331448635	7.105706805410678e-08	0.635865998209254	0.0061054833107611
-0.34980157465765	8:12238659:A:G:R:wR:Alt_8-12238541-A	-0.6053443622905921	42	-0.795879184098912	8	GTEx	592.433877292716	562.721695437556	592.433877292716	GTEX	465.172401668478	369.84537120259597	341.374745497048	0.19164937710373894	0.264345220501094	0.37698864822847	TGCCAAATAATAAAGCATCAAATGGTAGAAACACACTGAAGTTTGAAGAGATACTCAGTGCATAAAGTAGACTGTGAAAGACTTTGTGGAAATCATTCAGTCACCGAGAGACTAATTGATGACAATCCCCAAATTTATGTTTGCCAGAAAAGAGAGATGGTCATGACATTGTATAGTGAATGATTTCGGATGTGCGAT	0.115683605459669	0.0643187762832334	0.0877516673023606	0.0679683889524709	0.0220226746977654	0.0347595122271371
0.419913589747478	19:44494730:G:A:R:wC	0.17754894382872	42	-0.5155425839817701	19	GTEx	997.545525643629	1027.70798730528	997.545525643629	GTEX	1335.99889202991	1161.6013044906	696.844636988945	0.118887868944864	0.160938152833315	0.286330003416286	TGCCAAATAAGGACTATTATTTAGAGAGGAAAGTAAATCCTGTAGGCAAACATGTCTAAGGCCACACAGTTAGGAAGGGGCAGACCCTTAGGATGTACAGTGATGCATTCTGGCTTCTGATCAGGACACTGAAGGCTGCAATTAACATTTGTGGTTTGTACCTTGAGAGTAGAGGACACACTACATAACTGTCCCACTCA	0.00104375138436096	0.474336130896541	0.161544506595909	0.000412407885739808	0.269934997034764	0.0717787413498924
0.687026075883911	19:44494730:G:A:A:wC	0.386907454267432	42	-0.6239444724212371	19	GTEx	888.409128758972	890.433478085585	888.409128758972	GTEX	1431.4456618764002	1164.1697561747	575.0216711112259	0.12167402627822198	0.181976308585126	0.336088685332583	TGCCAAATAAGGACTATTATTTAGAGAGGAAAGTAAATCCTGTAGGCAAACATGTCTAAGGCCACACAGTTAGGAAGGGGCAGACCCTTAGGATGTACAATGATGCATTCTGGCTTCTGATCAGGACACTGAAGGCTGCAATTAACATTTGTGGTTTGTACCTTGAGAGTAGAGGACACACTACATAACTGTCCCACTCA	5.61254433266953e-08	0.0925676626602737	0.145798537869751	1.63796571521169e-08	0.0334914461430142	0.0633840907163339
-0.08268509299652202	2:7048708:T:C:R:wC,2:7048708:T:C:R:wC:Alt_2-7048776-R	0.179954623599677	41,42	-0.40679727111488106	2	GTEx	348.053086908591	687.1399408702359	344.00889283900597	GTEX	376.340055872098	778.849716770647	241.156666504474	0.177294430303773	0.21118217927876504	0.40531769708988	TGCCAAAGTTTCACAAATCACCACTACAGAATTTACTCATGTAGCCAAACACCACATGTTCCCCAATAACCTATGGAAACAAAAAACAAAACAAAAAAATGCTCTGCTCTGTTTTGTGAGGGGTCCAATGTCGGCCTTCAAGTGGCCTCAAAAATCAGAAATACAGACATGTGTGAAGCAACTTGATATAAGACAGCACA	0.17776058901086605	0.606594971578535	0.3150334461120365	0.12646984542703324	0.3941420659508921	0.18972678346147348
-0.242234891247518	2:7048708:T:C:R:wC:Alt_2-7048776-A	-0.0425356397016358	42	-0.143031117173983	2	GTEx	253.071153644731	255.31306905595198	253.071153644731	GTEX	213.384167143252	247.999711181264	230.418006550765	0.36648831473006704	0.395889283229508	0.478985846382523	TGCCAAAGTTTCACAAATCACCACTACAGAATTTACTCATGTAGCCAAACACCACATGTTCCCCAATAACCTATGGAAACAAAAAACAAAACAAAAAAATGCTCTGCTCTGTTTTGTGAGGGGTCCAATGTCGGCCTTCAAGTGGCCTCAAAAATCAGAAATACAGAAATGTGTGAAGCAACTTGATATAAGACAGCACA	0.614946495567047	0.9601899431483572	0.8685595720291629	0.5086366103311579	0.9144373275557208	0.765235796675565
-0.34471076264681544	2:7048708:T:C:A:wC,2:7048708:T:C:A:wC:Alt_2-7048776-R	0.132858979575611	41,42	-0.470242200834159	2	GTEx	210.755690377849	389.173016523121	133.683600506319	GTEX	160.924390080081	426.61335948514	105.105115436777	0.241974626766004	0.310295143778763	0.492671110277074	TGCCAAAGTTTCACAAATCACCACTACAGAATTTACTCATGTAGCCAAACACCACATGTTCCCCAATAACCTATGGAAACAAAAAACAAAACAAAAAAACGCTCTGCTCTGTTTTGTGAGGGGTCCAATGTCGGCCTTCAAGTGGCCTCAAAAATCAGAAATACAGACATGTGTGAAGCAACTTGATATAAGACAGCACA	0.1963910850618159	0.822050869336703	0.4587359568124469	0.13514118045109108	0.66852757228478	0.3183507253118765
-0.0699637483550461	2:7048708:T:C:A:wC:Alt_2-7048776-A	0.245485044346151	42	-0.0543897092366333	2	GTEx	452.471927081352	409.41971122110397	452.471927081352	GTEX	431.14719145977205	485.1510550752501	435.95443330097504	0.19903773133085395	0.243233222977667	0.4389065573781379	TGCCAAAGTTTCACAAATCACCACTACAGAATTTACTCATGTAGCCAAACACCACATGTTCCCCAATAACCTATGGAAACAAAAAACAAAACAAAAAAACGCTCTGCTCTGTTTTGTGAGGGGTCCAATGTCGGCCTTCAAGTGGCCTCAAAAATCAGAAATACAGAAATGTGTGAAGCAACTTGATATAAGACAGCACA	0.800845557811416	0.5235385718236301	0.9489058913320528	0.725205788912759	0.31285097978283005	0.901377880100377
1.27722120254881	19:53992028:A:G:A:wC	1.25734427822944	41	0.7461964978582328	19	GTEx	1034.64545187573	470.675838726128	779.509793244933	GTEX	2506.6065682162603	1124.66287949992	1306.47613013659	0.0670811401877575	0.207474808285702	0.13345094890002998	TGCCAAAGTGCTGGGATTACAGGCGTGAGCCACCGCGCCCAGCCGTTAGTCAATTCTTATTCCTTATAATGCTGTGTATATTTTTGACCTCATAAATTAGCATGTAGTGATCTTAACATGTATTTCAGTTCTTATATTGTGTTCTGGTGGTATATAGAAGTTGTGGCTTTTTTCTTAACAGGGAATTGTTTAGAATTCTG	8.25181729162458e-80	7.55186573713801e-09	1.06131502478265e-07	7.961157623380645e-81	1.3593021472845099e-09	2.25062690408438e-08
1.5014238123994	19:53992028:A:G:R:wC	1.20684065144684	41	0.8596501688626971	19	GTEx	1315.9990644417	677.622705372582	1089.66030318473	GTEX	3725.20971503436	1564.35103367479	1978.2787355312305	0.0690758514924009	0.154024022638214	0.1091207132585	TGCCAAAGTGCTGGGATTACAGGCGTGAGCCACCGCGCCCAGCCGTTAGTCAATTCTTATTCCTTATAATGCTGTGTATATTTTTGACCTCATAAATTAACATGTAGTGATCTTAACATGTATTTCAGTTCTTATATTGTGTTCTGGTGGTATATAGAAGTTGTGGCTTTTTTCTTAACAGGGAATTGTTTAGAATTCTG	1.1501459482090992e-103	3.11040823168898e-14	2.1988016942118098e-14	9.398264878365857e-105	4.6733256869072895e-15	3.3273127319410596e-15
0.199050440544136	3:126256216:G:A:R:wC	0.0323881945163333	41	-0.0239919711536028	3	GTEx	773.781066153701	579.335088077669	559.018020348846	GTEX	888.5123271869991	592.786913360732	550.32018007057	0.0862266600478935	0.333629966510228	0.160484151269653	TGCCAAAGGCCTGGCGGGGAGTGGAGGACAGGAGAGGGAGCACAAGGGGAGCCTGGAGAAGTGGGCAGCACGCAGGCCCTGCAGGTGTGCAAGGGTAGCGGGGAGCCATGCAAGGTTTTAAGCAAGGAAGGACAGCATCAGATTTTCACCCTTGGGGTATCCCTACTGCTGTGTAGAGAAGGATCAGGGTGGTGTTGGGT	0.0348225428391128	0.9643189874169308	0.918945607993135	0.0209737939646391	0.9226642979543928	0.88116112247714
0.111497783091314	3:126256216:G:A:A:wC	-0.340530999452528	41	-0.4207689377939601	3	GTEx	1885.3260208499694	1368.1765665277999	1500.2174592484805	GTEX	2037.45155695393	1080.37704250764	1121.0885972420501	0.0801461379800783	0.166997723637661	0.127925368303866	TGCCAAAGGCCTGGCGGGGAGTGGAGGACAGGAGAGGGAGCACAAGGGGAGCCTGGAGAAGTGGGCAGCACGCAGGCCCTGCAGGTGTGCAAGGGTAGCAGGGAGCCATGCAAGGTTTTAAGCAAGGAAGGACAGCATCAGATTTTCACCCTTGGGGTATCCCTACTGCTGTGTAGAGAAGGATCAGGGTGGTGTTGGGT	0.220873292040986	0.111017971412254	0.00281149316569029	0.164170552163453	0.0414364984177408	0.00100481486308888
-0.3959073816949	4:152159628:T:C:R:wC	-0.0117452755351637	42	-0.5409989365016921	4	GTEx	668.007829858106	620.390763354349	668.007829858106	GTEX	507.88465015239007	615.410390583829	458.922993419295	0.16741497655024698	0.215490312104746	0.30819766052847697	TGCCAAAGGACGGATAACATCTCTACACATTGGTTTTCAGCTGTTAAGGGTAAAAATAAAGATTTTATTTTCTTTAAAGGGCAAAAGGCCCACTTTTTATTGTCTTCTCTTCCATTAGTTTTGTTTGTGCCACAGAACTCATAAAGTTATACCTTTGTGTAGCTGACCCTGCAAAATGAACAAATATCAGAAACTGCTGT	0.0354475493022658	0.9803614115254972	0.175078249669982	0.018038516829464	0.956532913547828	0.0791971443003878
0.0991414905878169	4:152159628:T:C:A:wC	-0.182465812744142	42	0.0224030460970217	4	GTEx	541.8600590064041	504.710288065628	541.8600590064041	GTEX	580.408016789547	444.589406433398	550.928065271315	0.19514602409073006	0.230354622159462	0.31702495474070297	TGCCAAAGGACGGATAACATCTCTACACATTGGTTTTCAGCTGTTAAGGGTAAAAATAAAGATTTTATTTTCTTTAAAGGGCAAAAGGCCCACTTTTTACTGTCTTCTCTTCCATTAGTTTTGTTTGTGCCACAGAACTCATAAAGTTATACCTTTGTGTAGCTGACCCTGCAAAATGAACAAATATCAGAAACTGCTGT	0.7064603221555419	0.63811442810187	0.971758865086029	0.611427072219943	0.42829751928891	0.943663177929641
1.9094851128583896	11:70238030:T:C:R:wC	3.0989446883944303	41	1.97972746424633	11	GTEx	83.4751221760683	62.6548071584038	84.6472347125265	GTEX	313.229464638145	537.478331134894	333.699861636985	0.20899511027523604	0.27867898479100395	0.231176197592462	TGCCAAAGAAACCTGAAAAACTGGCCAGGCACAGTGGCTCACACCTGTAATCCCAGCACTTTGGGAGGCTGAGGCAGGTGGATCACGAGGTCAGGAGTTTGAGACCAACCTGACCAACAGGGTGAAACCCCGTCTCTACTAAAAATACAAAACTTATCCGGGCATGGTGGCACAGGCCTGTAATCCCATCTGCTCAGGAG	3.126156235234389e-19	8.76121117887625e-28	7.84323189655754e-17	6.45025529211146e-20	1.0013344472922899e-28	1.09286174151137e-17
3.11986795681573	11:70238030:T:C:A:wC	4.74879812168424	41	4.08037654875111	11	GTEx	64.15606832812611	20.101386056297	45.8365750192355	GTEX	556.928933192825	541.398529755655	773.6365774875328	0.275125420641166	0.264535617783108	0.226401709277032	TGCCAAAGAAACCTGAAAAACTGGCCAGGCACAGTGGCTCACACCTGTAATCCCAGCACTTTGGGAGGCTGAGGCAGGTGGATCACGAGGTCAGGAGTTCGAGACCAACCTGACCAACAGGGTGAAACCCCGTCTCTACTAAAAATACAAAACTTATCCGGGCATGGTGGCACAGGCCTGTAATCCCATCTGCTCAGGAG	4.9240256814664196e-29	6.479176840957938e-71	2.22827851975538e-71	8.33322295738917e-30	4.675295949214047e-72	1.2921070499696792e-72
-0.281874438326816	15:85932267:A:G:A:wC,15:85932267:A:G:A:wC:Alt_15-85932249-R	-0.289799378294297	42	-0.545523132895931	15	GTEx	1345.61267433995	1436.4370230729	1345.61267433995	GTEX	1106.78698485408	1175.08328364714	922.161706606301	0.12213068721692698	0.167115101829486	0.24018929179476606	TGCCAAACTTATGTGTGTAAGTTGCTTGTTACACCCCATTACTAAGGCATGAAGCTCCTGTAGTTTTCATTGAAGAATTGGGCTCTCCTTGAGGACTCTGTTCTGGCAGTTGAGAACACAAATGTCTCCCAGCCCTGTGTGAACTTTGGAGATCATTTAGCTTACAGTTCCTGGGTGATTCTTTGCATGCCCTCATGTAT	0.0406627270719719	0.196815408796794	0.061563709648872	0.0210005882726986	0.0828949487788022	0.0231335601070184
-0.364500835285778	15:85932267:A:G:R:wC,15:85932267:A:G:R:wC:Alt_15-85932249-R	-0.420045923766866	42	-0.544297416120668	15	GTEx	1464.8327936456799	1515.44252174935	1464.8327936456799	GTEX	1138.1446238516698	1133.03203561161	1003.9896773191	0.137468145516928	0.19094439694298604	0.281866372431121	TGCCAAACTTATGTGTGTAAGTTGCTTGTTACACCCCATTACTAAGGCATGAAGCTCCTGTAGTTTTCATTGAAGAATTGGGCTCTCCTTGAGGACTCTATTCTGGCAGTTGAGAACACAAATGTCTCCCAGCCCTGTGTGAACTTTGGAGATCATTTAGCTTACAGTTCCTGGGTGATTCTTTGCATGCCCTCATGTAT	0.0168715749800732	0.0789055572557084	0.12656109247348502	0.0080128126519122	0.027818694345558	0.0534771512242987
-0.498614398941594	15:85932267:A:G:A:wC:Alt_15-85932249-A	-0.384887695133188	42	-0.457233614179848	15	GTEx	933.201558584387	961.814140821659	933.201558584387	GTEX	660.122281254721	736.4989928155701	679.062908508497	0.149244963979443	0.17553369834515198	0.30146467393289	TGCCAAACTTATGTGTGTAAGTTGCTTGTTACACCCCATTACTAAGGCATGAAGCTCCTGTAGTTTTCATTGAAGAATTGGACTCTCCTTGAGGACTCTGTTCTGGCAGTTGAGAACACAAATGTCTCCCAGCCCTGTGTGAACTTTGGAGATCATTTAGCTTACAGTTCCTGGGTGATTCTTTGCATGCCCTCATGTAT	0.0020389202445766893	0.0801647244872557	0.258630229721767	0.000835034680535555	0.028331073012856006	0.129340648553547
-0.346503514166792	15:85932267:A:G:R:wC:Alt_15-85932249-A	-0.20839347853233806	42	-0.26585084167857603	15	GTEx	1330.56123965038	1378.67404345352	1330.56123965038	GTEX	1046.25211023076	1193.4433490384101	1107.20044821006	0.140506287451746	0.170855848340354	0.262938236266466	TGCCAAACTTATGTGTGTAAGTTGCTTGTTACACCCCATTACTAAGGCATGAAGCTCCTGTAGTTTTCATTGAAGAATTGGACTCTCCTTGAGGACTCTATTCTGGCAGTTGAGAACACAAATGTCTCCCAGCCCTGTGTGAACTTTGGAGATCATTTAGCTTACAGTTCCTGGGTGATTCTTTGCATGCCCTCATGTAT	0.0275319840442101	0.41496526992914295	0.494897097224496	0.0136590592307927	0.22257728917749106	0.31197950741637603
0.4673419468345039	6:111391537:A:G:A:wC	-0.0946242392700852	41	0.1310305987538	6	GTEx	1170.01321663194	772.587533149561	818.6328336331751	GTEX	1617.7424214004095	723.539195702209	896.088036590356	0.0779563341668744	0.196908206640568	0.165989178111557	TGCCAAACGCTATGGTGTTTGTAAAAGTGGCTTGTAAATGGCACAACACTACAACGTGTTGTTTATTCTTCCAACATTTAATATGATGGCTGGCATGGAGCAGGTGCTCAAAAATGGCTGTTGAATGAATGAATAAGGAGCAGGAAGTGATAGGCACTGAAACAACATAGGCACTAAACAAGCTATAATACGTGAGAACT	6.81246680212121e-09	0.797181101945427	0.543117492666074	2.03586282608826e-09	0.630836356835524	0.429882685667438
0.521282406552269	6:111391537:A:G:R:wC	-0.0156332392274577	41	-0.159822831309823	6	GTEx	1202.7920703863401	826.523885542991	999.274968841552	GTEX	1726.91296697384	817.515641022102	894.3371321142239	0.0699896774163258	0.213356319054794	0.131051396480843	TGCCAAACGCTATGGTGTTTGTAAAAGTGGCTTGTAAATGGCACAACACTACAACGTGTTGTTTATTCTTCCAACATTTAATATGATGGCTGGCATGGAACAGGTGCTCAAAAATGGCTGTTGAATGAATGAATAAGGAGCAGGAAGTGATAGGCACTGAAACAACATAGGCACTAAACAAGCTATAATACGTGAGAACT	3.8402722326596493e-13	0.97335565829793	0.323142522754007	9.47731152123278e-14	0.9415889452067808	0.222638113278612
-0.126761452158958	5:9541278:C:T:A:wC	0.11537974192207197	41	-0.38337972421591	5	GTEx	2396.90103284687	1613.6008847669198	1919.49133164805	GTEX	2194.91965254483	1747.3268972658898	1470.95688752997	0.0656169693133177	0.17957351730818902	0.11987926680838	TGCCAAACATTGGGTGGATTTGAACTGATTGAAAGAGGCTCGATTTTCTGTGAACGATTTGTCCTTGTGTTATCCTGATTGTCACTCGCCTATAACTTATTTAATTTCACGTCTCAACAAATATAGTATTATTTCACCCACAGAGTTGGCTTCTGATAGAATCACTCTACTGGTTATTTATCATACATATCTGTAATTGA	0.0812323090100102	0.716016617890144	0.00377069879945146	0.0533793209633391	0.5205350092339911	0.0013836094878695
-0.0520494819453937	5:9541278:C:T:R:wC	-0.0628190176971552	41	-0.329123433559274	5	GTEx	953.0020415121272	609.057669808245	705.6718414766002	GTEX	918.8570670337441	582.756950474614	561.2748969009909	0.095945579023848	0.21403862872062895	0.14882386909093698	TGCCAAACATTGGGTGGATTTGAACTGATTGAAAGAGGCTCGATTTTCTGTGAACGATTTGTCCTTGTGTTATCCTGATTGTCACTCGCCTATAACTTACTTAATTTCACGTCTCAACAAATATAGTATTATTTCACCCACAGAGTTGGCTTCTGATAGAATCACTCTACTGGTTATTTATCATACATATCTGTAATTGA	0.655450639682027	0.883327441551797	0.0543411444963076	0.5874812473163691	0.769144712103698	0.0270014888756925
-0.233841750313209	1:169446183:A:G:A:wC	0.39983377107555	41	0.171249353426117	1	GTEx	281.663141481173	117.670823757206	171.12560015321804	GTEX	239.383133582711	155.11014935406098	192.19069415771	0.178502774845255	0.407639400451823	0.252612188972181	TGCCAAACACTCAAAAGATGAAGACACAGCCCTTGCAATCCAAGGCATCTCTGACATGAACAATATAATGCTGTATCAGTCTGACTTTGGAGGTCACGCGCTCCAGGAAAAAATAAATGTGTCATCCCTAATATAAATAAACCATAGCTTGAATGAATGAATGAATGAATGAATAAAGCAATAAACCAACTCAGGATAAA	0.25110905384424104	0.5385557693762341	0.607092155885216	0.190189931692148	0.326665912513778	0.497826187765579
-0.270741221680323	1:169446183:A:G:R:wC	-0.3828600572879721	41	-0.7669160136259701	1	GTEx	507.83512367339995	275.008680807791	350.911496034282	GTEX	420.698088379179	210.851801760019	206.152213488731	0.12095008481358	0.345595713931853	0.24212036082464494	TGCCAAACACTCAAAAGATGAAGACACAGCCCTTGCAATCCAAGGCATCTCTGACATGAACAATATAATGCTGTATCAGTCTGACTTTGGAGGTCACGCACTCCAGGAAAAAATAAATGTGTCATCCCTAATATAAATAAACCATAGCTTGAATGAATGAATGAATGAATGAATAAAGCAATAAACCAACTCAGGATAAA	0.0411475490541231	0.471860095417918	0.00415359399658834	0.0251914529044132	0.267936794206104	0.00153756210844159
0.155412306333767	10:51006038:C:G:A:wC	-0.440261882253497	41	0.8233491043274631	10	GTEx	444.72346815412203	201.382065331549	304.932519615275	GTEX	495.709452216707	148.34591929388398	539.775401941841	0.126280536508419	0.583136938248485	0.17847769762233998	TGCCAAACACATATCTGATAAAGGATTTATATCCAGAAAACATAAAGAATATTTAAAATTTAATAATAATTCCAGTGAGTTTAGCTAAAATTAAGAAACGTGGCCGGGCATGGTGGCTCATGCCTGTAATCCGAGCACTTTGGGAGGCCAAGGTAGGCAGAATGCTTGAGCTCAGGAGTTTGAGACCAGCCTGGGCAACA	0.28338987963805395	0.6576900945173441	1.5447614125613698e-05	0.218438495225128	0.45025567666097	3.96561448034699e-06
0.118833209361601	10:51006038:C:G:R:wC	-0.196655002749392	41	-0.216999672306462	10	GTEx	92.3638804212075	52.6201040806566	74.17599783818142	GTEX	100.22708976280799	45.872267886494	63.749874206982795	0.24111275160003096	0.640319648117332	0.451533617673045	TGCCAAACACATATCTGATAAAGGATTTATATCCAGAAAACATAAAGAATATTTAAAATTTAATAATAATTCCAGTGAGTTTAGCTAAAATTAAGAAACCTGGCCGGGCATGGTGGCTCATGCCTGTAATCCGAGCACTTTGGGAGGCCAAGGTAGGCAGAATGCTTGAGCTCAGGAGTTTGAGACCAGCCTGGGCAACA	0.687156644521834	0.877251314529597	0.724129092105563	0.62211626408389	0.7587519965468571	0.630812440854023
-0.702936848164921	8:12238659:A:G:R:wR:Alt_8-12238541-R	0.164145960371866	42	-0.4888272723193379	8	GTEx	979.4305123289888	834.949046921152	979.4305123289888	GTEX	600.597325877504	935.7853391701179	698.1871869381441	0.157979834186282	0.181106723379555	0.26111049092245603	TGCCAAATAATAAAGCATCAAATGGTAGAAACATACACTGAAGTTTGAAGAGATACTCAGTGCATAAAGTAGACTGTGAAAGACTTTGTGGAAATCATTCAGTCACCGAGAGACTAATTGATGACAATCCCCAAATTTATGTTTGCCAGAAAAGAGAGATGGTCATGACATTGTATAGTGAATGATTTCGGATGTGCGAT	2.5299587620851998e-05	0.5780437833489399	0.141621455091621	8.605628726131919e-06	0.364750974377744	0.0611915398131463
0.0150234883051167	19:48751346:T:C:R:wC	0.277651035183205	41	0.3005789273707169	19	GTEx	1050.36366615	266.411999540051	759.774247223385	GTEX	1061.6631330370199	323.00030488872	935.852252687751	0.07852118712779901	0.290489587957956	0.150285390525794	TGCATTTAAAAAGTTTTGACGGTTTACTTTTATTTTAGAAATCAAATTATTTCATGAAAACCAAATACTCTTCACCTTAAATTGTCTTTTTTACTCCCATGAAAATCTGTATTCATCTTCACAAGAAAAAAATGCAAAATTACATTCTTTAAAGTTCAAATACTAAAATTCTTGTATAGTATTTTATGTGACATTGGAAA	0.8811756637759781	0.551852574749489	0.0855675941471443	0.8482667635834742	0.3391713974479099	0.0454944109814311
-0.18330509215296	3:177455277:G:A:A:wC	0.0036955764218871796	42	-0.0717268900054884	3	GTEx	246.24749858498902	134.578884268449	246.24749858498902	GTEX	217.24973875643002	134.947372973457	234.39207061681	0.243528062587061	0.495101904040326	0.4170686739166121	TGCATTTATTTAGGCATTATCTTTTTATAATAAGAAAGTATACGCTGTGTTATTTTCTTAATAAAGACTATTTTTCATCTTTAAAAAACATACAGACAAACGTTTGTTTTGTTCTATTAAAAAACTGAGTGCCCAGTGGACAAAGGACATCCTAGTCCATTATGAAATTAGTAAGCTTCCTTAGTATTTTAGTCCAGAGG	0.5608304267151739	0.997107763898555	0.9276821210565872	0.451626459804051	0.994044426075412	0.863454346712016
0.7435510899757	1:76482609:C:T:A:wC	1.85382375738824	41	1.48695244619176	1	GTEx	965.899727815699	687.96777406358	745.3473690766832	GTEX	1616.95141807522	2487.68837683342	2088.81424243077	0.0880121208889405	0.191243120733321	0.29514597757920297	TGCATTTATTTAAAATTGTAATGAAACACTTGATATTGCCGGACACGGTGGCTCAAGCCTGTAATCCCAGCACTTTGGGAGGCTGAGGCAGGCAGATCATGAGGTCAGGAGTTCGAGACCAACCTGATCAACATGATGAAACCCCGTCTCTACTAACAATACAAAAATTAGCCAGGTGTGTTAGCATGTGCCTGTGGTTC	1.33595062363008e-16	2.51207018905493e-21	2.0013372746083197e-06	2.95624274957621e-17	3.211834300703549e-22	4.70363077967544e-07
0.8620751014962041	1:76482609:C:T:R:wC	1.91341790547643	41	1.54655138613011	1	GTEx	960.5133371350979	705.4050273704469	812.94145030636	GTEX	1745.5657879847	2657.6220999830302	2374.37675551878	0.106669916542134	0.17415780937034198	0.30520347857155106	TGCATTTATTTAAAATTGTAATGAAACACTTGATATTGCCGGACACGGTGGCTCAAGCCTGTAATCCCAGCACTTTGGGAGGCTGAGGCAGGCAGATCACGAGGTCAGGAGTTCGAGACCAACCTGATCAACATGATGAAACCCCGTCTCTACTAACAATACAAAAATTAGCCAGGTGTGTTAGCATGTGCCTGTGGTTC	2.77868779644181e-15	3.83591086993634e-27	1.72594033805981e-06	6.386596161793249e-16	4.428699016246769e-28	4.03541147545159e-07
1.5352709273262	19:56889833:T:A:R:wC	0.978356019752676	41	1.09406957107126	19	GTEx	416.752012039889	194.444406085638	323.943364583255	GTEX	1208.8883449231	382.84769568204905	691.681817220484	0.10904553087061597	0.301991447795014	0.16104061596529598	TGCATTTATGAGAGTTCACCAGATTTTGGAAATATTTTCTATTCTGTAACCTACCTTTTCATTTACATAACAGTGATAAAAGCTTTAAGTTTGATCACATCCAATTAATCACATTTTTTAATAGTTATGCTTTTATTTGTTTTTCAGACAGGGTCTTACTCTGTCACCCAGGCTGGAGTGCAGTGGCACAATCATGGCTC	3.7416690120180604e-44	0.00445242126971914	6.24342335161358e-11	5.100293001768379e-45	0.0011966340247429	1.0925618534667e-11
1.8589434173114496	19:56889833:T:A:A:wC	1.71753334838772	41	1.88716797036144	19	GTEx	338.543076313229	152.528364200851	226.042984427958	GTEX	1227.55283034999	500.963135321804	835.7448273036459	0.0904745539446356	0.222212415490784	0.15450524759596	TGCATTTATGAGAGTTCACCAGATTTTGGAAATATTTTCTATTCTGTAACCTACCTTTTCATTTACATAACAGTGATAAAAGCTTTAAGTTTGATCACAACCAATTAATCACATTTTTTAATAGTTATGCTTTTATTTGTTTTTCAGACAGGGTCTTACTCTGTCACCCAGGCTGGAGTGCAGTGGCACAATCATGGCTC	9.415259411539206e-93	7.127079344322791e-14	2.75079523970227e-33	8.256583552423965e-94	1.0818954736153e-14	2.60849585632258e-34
0.31086554361860497	12:9538489:A:G:A:wC	0.29171219410870697	42	-0.296578329133745	12	GTEx	1192.58187974218	1130.00154323079	1192.58187974218	GTEX	1480.33963878335	1382.99667711021	970.0861017976448	0.123936801535451	0.160944537645042	0.2273262926169789	TGCATTTAGGTATATGACTCATTTTAAGTTAATTTTTGTGTGTGGTGGTAGTTAGGGACTCAATGTTTTTGCACATGGATATCCCGTTGTCCCACCACCGTTTGTTGAAACAACTATTCCTGGCTGGGTGTAGTGGCTCACACCCGTAATCCCAGTATTTCGGAAGCTGAGGTAGGAGGATCACTTGAGTCCAGGAGTTT	0.0247152670879579	0.171431900106407	0.349123578338314	0.0121327850541647	0.0699087632743098	0.192016428035586
0.4166108595431189	12:9538489:A:G:R:wC	0.5883082451891171	42	-0.250066684795296	12	GTEx	629.533397402161	599.3186960114759	629.533397402161	GTEX	840.4742046586798	901.740749910902	530.0158678865099	0.150305176062903	0.203908274249896	0.34291016760482296	TGCATTTAGGTATATGACTCATTTTAAGTTAATTTTTGTGTGTGGTGGTAGTTAGGGACTCAATGTTTTTGCACATGGATATCCCGTTGTCCCACCACCATTTGTTGAAACAACTATTCCTGGCTGGGTGTAGTGGCTCACACCCGTAATCCCAGTATTTCGGAAGCTGAGGTAGGAGGATCACTTGAGTCCAGGAGTTT	0.0120647134461856	0.0134601962256265	0.646571155377265	0.00557530048461557	0.00391213264868442	0.46584974092893
2.08467717596731	14:102774260:G:A:R:wC	0.444809124685361	41	0.487404833055481	14	GTEx	1427.2547527491904	1103.2233372465	1102.33204649955	GTEX	6055.50400779068	1501.17038608773	1544.7731240661099	0.0739788338469296	0.132740543118813	0.117140438387855	TGCATTTAGCAAGTGAGAGCCCCATTGTTTCCCAATTCACCAGGTGCTGATGGATTTTCTTCTTCCCTTCATTGTGGACAAGTGGTTCTCAGAAGTGACGTTGTAGAGACCATGTTGGTCCTGATTGGGCAGATGATTTAGAGCAAGGTGCCCCCAGGGGGTAGACACAGTCTATGTGCTTACCTAGGTGAACAGGGGCA	1.898226207814409e-173	0.0030626973164101	0.000111421777509982	1.0466861462902496e-174	0.000805300185427641	3.17052966508352e-05
0.18443712819028504	14:102774260:G:A:A:wC	-0.268051349558913	41	-0.800821368713052	14	GTEx	1659.27113495181	1252.23351799831	1392.18530412676	GTEX	1886.14311170348	1039.71938846297	799.822622499393	0.0769628084079897	0.194872572034304	0.14153283331429098	TGCATTTAGCAAGTGAGAGCCCCATTGTTTCCCAATTCACCAGGTGCTGATGGATTTTCTTCTTCCCTTCATTGTGGACAAGTGGTTCTCAGAAGTGACATTGTAGAGACCATGTTGGTCCTGATTGGGCAGATGATTTAGAGCAAGGTGCCCCCAGGGGGTAGACACAGTCTATGTGCTTACCTAGGTGAACAGGGGCA	0.0280343560942214	0.340500866244632	7.296168143253009e-08	0.016554983215084997	0.168969925080204	1.5296698296828506e-08
0.0910562283825483	20:18580490:C:T:A:wC	-0.0685120303575761	41	-0.310212069984288	20	GTEx	1139.95877615683	485.008389910644	891.64545965761	GTEX	1214.11430399032	462.474928394615	719.3449263555791	0.0887499445649873	0.236216430935466	0.179348319437486	TGCATTTACCTGATGACATATGATATGGAACATTTTTTCATATGCTTATTTACTATCTGTATATCATCTTTGGTGAGGTATCTGTTAAGGTCTTTGGCCTATTTTAAAAAATTGGATTGTTTTCTTACTGTGTTTTAAGAGTTCTTTTTATATTTTGGATACTAGTCCTTTATCAGATATGTCTTTTGCAAATATTCAAC	0.37759996959068	0.884882479134354	0.14402037353657998	0.304898035749322	0.7717862301629921	0.0836905849626987
0.0988544919517561	20:18580490:C:T:R:wC	0.134841373210923	41	-0.3433946293648251	20	GTEx	1196.37060995208	465.893465830543	905.2221690752788	GTEX	1281.1968793878698	511.700454213199	714.2598956304208	0.0841849075530561	0.200648728702282	0.15542968879971802	TGCATTTACCTGATGACATATGATATGGAACATTTTTTCATATGCTTATTTACTATCTGTATATCATCTTTGGTGAGGTATCTGTTAAGGTCTTTGGCCCATTTTAAAAAATTGGATTGTTTTCTTACTGTGTTTTAAGAGTTCTTTTTATATTTTGGATACTAGTCCTTTATCAGATATGTCTTTTGCAAATATTCAAC	0.307707498424665	0.700707109718769	0.0546063582441996	0.24029317149513305	0.5015664760024671	0.0271520738537648
0.228585796810158	18:26129953:A:C:A:wC	-0.604247983673612	42	-0.00110733419313606	18	GTEx	124.489232807241	78.6310200795382	124.489232807241	GTEX	145.40832292079202	51.7585512802355	124.606599661932	0.325947796626937	0.821846281232516	0.54654826133217	TGCATTTACAACAGTTATTTTAAAATATTTGTTTACTAATTTCAAAATCTGTGTTATCTTTGCATCTTTTTCTATGAACTGATTTCTCCTAGTTATGGGCCATAGATTCTTGTTTTCTTTTTGTCATATTAATTGTCTGTTGGTGCATAAAAATTATCCTAAAACTTAGCACTTTAAAGCAATGATTACTTATTATCTTA	0.5910141793357929	0.668047970098302	0.999870455550922	0.483118480191409	0.462197992224461	0.998383446962691
-0.192495741551633	18:26129953:A:C:R:wC	-0.933666546961937	42	0.39125290365925497	18	GTEx	247.42279814571705	170.782598883245	247.42279814571705	GTEX	215.897237712887	89.2242774504857	324.325646698916	0.234445391943183	0.5052792616154529	0.3767899471047871	TGCATTTACAACAGTTATTTTAAAATATTTGTTTACTAATTTCAAAATCTGTGTTATCTTTGCATCTTTTTCTATGAACTGATTTCTCCTAGTTATGGGACATAGATTCTTGTTTTCTTTTTGTCATATTAATTGTCTGTTGGTGCATAAAAATTATCCTAAAACTTAGCACTTTAAAGCAATGATTACTTATTATCTTA	0.521642509075821	0.160814202642963	0.480478170917252	0.4116072142930261	0.0646279794446765	0.299091005217724
0.132680459852523	19:48751346:T:C:A:wC	-0.0354205065601542	41	0.347995968066489	19	GTEx	276.67696487235804	105.55909005551399	230.940274686685	GTEX	303.6455933746591	103.022416638395	294.161814901737	0.165014320285461	1.20306118024593	0.19753069195143	TGCATTTAAAAAGTTTTGACGGTTTACTTTTATTTTAGAAATCAAATTATTTCATGAAAACCAAATACTCTTCACCTTAAATTGTCTTTTTTACTCCCACGAAAATCTGTATTCATCTTCACAAGAAAAAAATGCAAAATTACATTCTTTAAAGTTCAAATACTAAAATTCTTGTATAGTATTTTATGTGACATTGGAAA	0.4973555996308661	0.989098650950622	0.135827816764521	0.421365664722221	0.97651208988297	0.078114736525887
0.3441519377323011	4:1109855:G:C:R:wC	0.095327321229936	41	0.341491971262263	4	GTEx	957.970745609001	684.083292689853	680.2218406847901	GTEX	1215.63911244684	730.972404082455	862.196946001526	0.0808609316021047	0.190718647493665	0.14753511916147902	TGCATTTGGAAGCATTTATTCATTCTGCAAGCTCACACCCTGTGCTACTGGGGACTTCGTTAGGCACAGGGCATAAAAAGATGAATGAACTGAAATTCTGTTTCCTAGAGGAGTTCATAGTCCAGCCGACAGAGTGAAGAAAAATTGCTCTCTCTAGTCCCTGTGAATCCACACCGTTCTACCTCAGAGAGAAAGTGAGG	5.2237335571182395e-05	0.7878957404650541	0.0429314552339576	2.08026835378625e-05	0.617193235265333	0.0206321655621728
1.34675772066522	2:207304721:CTG:C:R:wC	1.28756700918853	42	1.23364072767816	2	GTEx	461.940493132449	440.182533731288	461.940493132449	GTEX	1173.9114703713901	1074.78538823404	1086.04009570622	0.12835011632025198	0.146615631233488	0.220631935739453	TGCATTGTCTTTTCTCCTTTGAAGTATCCACTTCCGCTGGTAAAATCAGTCTTCACAGCTATTCTAAAAGGAGGCTGAGAAACCTTCTCTAGCTGGCTCTGTAACACAGGCTGTCCCAGCGAGCTCCTGGGTATAAGCTGCTCTTGAGCCAGAGCTGCTGTTTGAGGCTTGTTCATGCTCTTGCTTTCACTCCCTAGATC	5.04054948049588e-25	1.16377002643004e-17	1.1286492159700902e-07	9.318084568407479e-26	1.6070480136422299e-18	2.2524999266759e-08
1.4846794786062398	2:207304721:CTG:C:A:wC	1.66920694579817	42	1.19759804408131	2	GTEx	500.354646910445	394.889818834832	500.354646910445	GTEX	1398.81293842814	1255.53184485528	1147.0793288489	0.12576914623566	0.13358240073620598	0.217192990922676	TGCATTGTCTTTTCTCCTTTGAAGTATCCACTTCCGCTGGTAAAATCAGTCTTCACAGCTATTCTAAAAGGAGGCTGAGAAACCTTCTCTAGCTGGCTCTAACACAGGCTGTCCCAGCGAGCTCCTGGGTATAAGCTGCTCTTGAGCCAGAGCTGCTGTTTGAGGCTTGTTCATGCTCTTGCTTTCACTCCCTAGATC	2.21095988720628e-31	7.636552270552091e-35	1.74033009015445e-07	3.68671344837875e-32	7.87896834056855e-36	3.5080631537783197e-08
0.85767273952234	10:116060387:T:C:R:wC	0.32502619706087393	41	-1.86973410218319	10	GTEx	25.581849400572	28.716728890263	27.0509468395208	GTEX	46.3110490095176	36.0294215751633	7.43247530071149	0.446445018006619	0.994575770987891	1.4678699005477198	TGCATTGTCCAGGCAGGACAACGTCGGGGAGGAGGCCTGGGCCTGTGCACTGCTGGGGCCATGCAGAAAGGACTTGACAGGTGTGAGGTCCAGGTACACTCGGTCAGATTCTCTCTCATTTGGGTCATCTGCAACAGGGGTGGCTTCCTCGGTAGGCTCCACCTGCAGGAGAGAGTGAGTCTGGGGCATTCAACATTACC	0.0830689219116503	0.86841858398364	0.29952881878384	0.0547170644938921	0.7438200453617909	0.20274362170528
0.087640350415476	10:116060387:T:C:A:wC	0.0927877185988175	41	-0.6464815555323721	10	GTEx	305.25483747207403	267.799931174192	221.70844176832298	GTEX	324.108621989367	285.696985450078	141.774261399413	0.122245055105408	0.317454887239556	0.31539660645966905	TGCATTGTCCAGGCAGGACAACGTCGGGGAGGAGGCCTGGGCCTGTGCACTGCTGGGGCCATGCAGAAAGGACTTGACAGGTGTGAGGTCCAGGTACACCCGGTCAGATTCTCTCTCATTTGGGTCATCTGCAACAGGGGTGGCTTCCTCGGTAGGCTCCACCTGCAGGAGAGAGTGAGTCTGGGGCATTCAACATTACC	0.5483318722909251	0.8838419991494599	0.0771925042299779	0.473421312687145	0.770067722624744	0.0403896498711512
0.888190325908551	10:13387614:G:A:R:wC	-0.51003365175451	41	0.16026974533104502	10	GTEx	349.193302398797	240.840301660874	266.133879021826	GTEX	646.560598623488	168.90057517077298	296.566423567564	0.0953286405324589	0.44389790339508506	0.285125345684251	TGCATTGGACAAAATTCTTCACGATGCTAAATCCTTATTTTAGAAAAACACGTTTTCCCTCTGAGCCCAAAGAATATACAACACAAGGATGGGCGTGGTGGCTCATGCCTACAATCTCGGCACTTTGGGAGGCCAACGCGGGTGGATCACCTGAAGTCAGGACACAAGCCTGGCCAACATGGCGAAACCCCGTCTCTACT	5.89373889856392e-20	0.4508437928288511	0.675645465487158	1.19518037071033e-20	0.25056066175489	0.5740460042340789
1.08449254815013	10:13387614:G:A:A:wC	-0.581477655346631	41	0.283580265217865	10	GTEx	230.53030879318905	133.795971644464	203.52966135096	GTEX	489.68067013206803	89.31941394955852	247.242240703101	0.135689565236874	0.5277340786411561	0.276683165080781	TGCATTGGACAAAATTCTTCACGATGCTAAATCCTTATTTTAGAAAAACACGTTTTCCCTCTGAGCCCAAAGAATATACAACACAAGGATGGGCGTGGTAGCTCATGCCTACAATCTCGGCACTTTGGGAGGCCAACGCGGGTGGATCACCTGAAGTCAGGACACAAGCCTGGCCAACATGGCGAAACCCCGTCTCTACT	5.70111784074813e-15	0.475056743050769	0.415901909033481	1.32279351719756e-15	0.270531947228893	0.30539726037067305
0.185367317126024	2:110786135:G:C:R:wC	0.12729875539229	41	0.228610795913636	2	GTEx	86.2912270596875	61.5425974014059	65.2929588102926	GTEX	98.2418516176169	67.1096112466267	76.69250637323209	0.251921477509798	0.6594102767983521	0.4044588817971379	TGCATTGCTGTGAGCCCCCAAGTCCCCAGCTGAGCCTAGAGCGGCTGTACAACTCTGCCCAGCCTCGCCCCGGGAAGTTGTGGCCTAGGCGCTCACCTCGGGGCAGTAGAAGCCAGCGGGACAGGGGTGCCTGCTGTAGTTGGTGACGTTCTCGGGGCAGTAGTAGCCAGTGGGGCAAGGGAAGCAGGAGGCCTGGCCAG	0.537152302970778	0.925895782186019	0.673760288860095	0.461843979559358	0.846920283517438	0.5719198524817211
1.70601635258801	2:110786135:G:C:A:wC	1.34589319577592	41	2.14948200213141	2	GTEx	14.410319372769301	4.44197224129157	11.8020844203347	GTEX	47.31455605620279	11.251950681419402	53.0206297264351	0.347972048233788	1.96295889439032	0.532831158387012	TGCATTGCTGTGAGCCCCCAAGTCCCCAGCTGAGCCTAGAGCGGCTGTACAACTCTGCCCAGCCTCGCCCCGGGAAGTTGTGGCCTAGGCGCTCACCTCCGGGCAGTAGAAGCCAGCGGGACAGGGGTGCCTGCTGTAGTTGGTGACGTTCTCGGGGCAGTAGTAGCCAGTGGGGCAAGGGAAGCAGGAGGCCTGGCCAG	2.66537348401096e-06	0.6936117321986179	0.000186885960964305	9.450921461928959e-07	0.492936918750844	5.48173061340074e-05
-0.0750697830815363	5:65812538:A:G:A:wC	0.30840668086043105	42	-0.0178183718811353	5	GTEx	535.028463803201	504.2733962506	535.028463803201	GTEX	507.988634989182	624.6311950455371	527.216858913995	0.160020356726548	0.230966042952014	0.296942398335013	TGCATTGACAGCAGACTGCTTTCAATCTCAGGGAGCTACAATTAAGGCAGCAAAATAGAACCACAACATTAATGACTGTTTAGTTTGCTCTTTCTTGAGGCGGGGAAAAACACACCAACTGCCTTAAACAGAAGCACTTCACAGACTCCCTGAGGACATGATACACATTTGAAAACAACTGAGCTGTGAATGCACCACTG	0.7301046914271401	0.359048360950993	0.976389100673478	0.6389792486167121	0.181781403002509	0.952150731738845
-0.048253838934352006	5:65812538:A:G:R:wC	-0.16262255551747198	42	0.19188184994577806	5	GTEx	413.3659844169831	385.6688544737509	413.3659844169831	GTEX	399.169633142306	344.417963766363	473.382270229937	0.174230583324767	0.268393724923809	0.36554934077792295	TGCATTGACAGCAGACTGCTTTCAATCTCAGGGAGCTACAATTAAGGCAGCAAAATAGAACCACAACATTAATGACTGTTTAGTTTGCTCTTTCTTGAGACGGGGAAAAACACACCAACTGCCTTAAACAGAAGCACTTCACAGACTCCCTGAGGACATGATACACATTTGAAAACAACTGAGCTGTGAATGCACCACTG	0.844995138469157	0.73479603494244	0.7547987336909109	0.781815507152127	0.544574237457941	0.599643198584037
0.7626177590224259	13:52781763:T:A:R:wC	0.0609013068134819	42	-0.398915627509683	13	GTEx	764.20341053041	758.985308986396	764.20341053041	GTEX	1295.83550443791	791.630826985716	579.508573418486	0.122728601469559	0.183966672719552	0.277723975279082	TGCATTGAAGTCTCTGACTTGTGCAATCCCCAGTGTAGCAAACAGTCACCTGGAGCAGAGAGGTCAGTGTGTTGACATGTTTGCTGTCTGGGGCCTACATGTAAAATGCTCTTGAGTTGAGCTACCTCTATAGAGAGCAGTGATCCATGTCCCTAAAATGCTGTTCTCAAGAGGCCATAGGATCCCTAGGAAATTACACT	1.890476164847469e-09	0.866582668359798	0.291362326162849	5.17001720057097e-10	0.740610250094506	0.15089581402788502
1.0667312500595898	13:52781763:T:A:A:wC	0.10796802389867803	42	-0.382051484161234	13	GTEx	568.215855579576	634.61762670951	568.215855579576	GTEX	1190.96914990256	683.589597010392	437.415797336171	0.146939759077394	0.239015157417094	0.3540538126829629	TGCATTGAAGTCTCTGACTTGTGCAATCCCCAGTGTAGCAAACAGTCACCTGGAGCAGAGAGGTCAGTGTGTTGACATGTTTGCTGTCTGGGGCCTACAAGTAAAATGCTCTTGAGTTGAGCTACCTCTATAGAGAGCAGTGATCCATGTCCCTAAAATGCTGTTCTCAAGAGGCCATAGGATCCCTAGGAAATTACACT	1.58260237919869e-12	0.8110411920014828	0.459619118187058	3.88092657999198e-13	0.651470415904215	0.28055320431787706
-0.0476447268366712	11:4787374:T:G:R:wC	-0.7286319541098009	41	-0.222327045247173	11	GTEx	241.663062094865	173.377253505583	219.874200117388	GTEX	233.84397684881802	104.438903314638	188.550875057361	0.162229536252151	0.500819664798574	0.249461248664601	TGCATTCTTGCTAATATAGTCTTCTATTCAGACCTCCTTGATCAACCATTCTCACTATTCAATCCAGAGGGCATTTCATGGATTTTTGCCATAAAATGCTTGCTAATTTTTGCTATTCTTCGGGTTATAGTCTCTTTCTTATCTTACTAGGCCCAGCACATTCCCAACAGATTTATGCTGGAATTTAATGCCAGTGTTCA	0.815916655711703	0.3050179619687439	0.4865155641124501	0.7689969899410608	0.14570279509502	0.372806445541592
0.220297450579478	3:177455277:G:A:R:wC	0.113685237618035	42	0.282044063896418	3	GTEx	410.696052334021	205.621412802093	410.696052334021	GTEX	479.073519259918	222.297822817542	499.058322721727	0.17429033505403602	0.387910986240401	0.312694347786825	TGCATTTATTTAGGCATTATCTTTTTATAATAAGAAAGTATACGCTGTGTTATTTTCTTAATAAAGACTATTTTTCATCTTTAAAAAACATACAGACAAGCGTTTGTTTTGTTCTATTAAAAAACTGAGTGCCCAGTGGACAAAGGACATCCTAGTCCATTATGAAATTAGTAAGCTTCCTTAGTATTTTAGTCCAGAGG	0.298608604454642	0.883507278098215	0.552765115687584	0.206241421451626	0.769468322129115	0.3670674647616261
0.276308115510123	20:33874151:A:G:R:wC	0.949649245794402	41	-0.114130586559761	20	GTEx	1471.1843238248	1031.45766365804	1037.7727566410001	GTEX	1782.64225434655	1991.02075668507	959.025171506682	0.0698964181390722	0.14022277577641598	0.127023348299316	TGCATTTCACCTCTGTCCCCAGGTCTGAGTGTGACCCACCTGTCAGCTCTACAGGCCCAGCACAGGGCTGGAAACACAGCCTAGATTCAAGAAGATACTAGTTAGGGTGTGTGTGTGTGTGTGTGTGTGTGTGTGTGTACACAAGAATCTTGAGCCCAGAGAGTGTGTCTGACCTGGGTTTCTAGACACCTCCCTTCCCC	0.000182811453589263	7.591512813087159e-11	0.482589749951531	7.714247770358509e-05	1.2663513148249001e-11	0.3689185916536
0.342556800299775	20:33874151:A:G:A:wC	0.99982108322528	41	0.0394171533918419	20	GTEx	1633.49763612221	1206.86683755981	1182.54239990293	GTEX	2071.4605302414498	2413.1052874499696	1215.31162906677	0.0622421922057796	0.141009782922893	0.164748103141807	TGCATTTCACCTCTGTCCCCAGGTCTGAGTGTGACCCACCTGTCAGCTCTACAGGCCCAGCACAGGGCTGGAAACACAGCCTAGATTCAAGAAGATACTGGTTAGGGTGTGTGTGTGTGTGTGTGTGTGTGTGTGTGTACACAAGAATCTTGAGCCCAGAGAGTGTGTCTGACCTGGGTTTCTAGACACCTCCCTTCCCC	1.1572168214370501e-07	8.27883792509038e-12	0.8674470589556031	3.72090527368072e-08	1.33688474443228e-12	0.81090622864632
0.481692967926347	19:57960361:G:T:R:wC	1.06704856464613	41	1.33723688878892	19	GTEx	785.186794842764	262.830548931613	577.86456982109	GTEX	1095.98204946586	550.242318253598	1459.25374048224	0.111943543908961	0.252134861768442	0.13151773013301	TGCATTTCAGTATTGGTGTTGAGCATCTTTTCATTTGCTTGTTGACTAATTGTATAGGTTCTTTGGAGAAATATCTGTTAAATGTCTTTGCCCATTGAAGAAAGTTTTTGTAAATTTTCAGATAACATTGTATGCTTTTGTTGTGTACAACATGATGTGAAGTATATATACTTTGTTGAGTGGTTAACATGTACGTATTA	4.26866644074332e-05	0.000102137058727305	2.3715645828113196e-23	1.68501540189911e-05	2.3156591534518806e-05	2.7626949344064694e-24
0.429419420537069	4:1109855:G:C:A:wC	-0.205757724491939	41	0.136727730010205	4	GTEx	990.0819825154492	784.907464548755	833.738136005651	GTEX	1332.50948142609	680.152093920579	916.654356992234	0.0745738678417072	0.207959753189794	0.13716455720882698	TGCATTTGGAAGCATTTATTCATTCTGCAAGCTCACACCCTGTGCTACTGGGGACTTCGTTAGGCACAGGGCATAAAAAGATGAATGAACTGAAATTCTCTTTCCTAGAGGAGTTCATAGTCCAGCCGACAGAGTGAAGAAAAATTGCTCTCTCTAGTCCCTGTGAATCCACACCGTTCTACCTCAGAGAGAAAGTGAGG	2.7467193992705094e-08	0.53405617527726	0.4302410225829661	8.49604148845601e-09	0.322461960439662	0.318854167620861
0.4938837785887539	2:71221216:C:T:A:wC	0.6276872497072571	41	0.373639010208539	2	GTEx	631.083097894823	339.78494312415	486.472756747271	GTEX	888.473754202977	524.698985250854	630.325388765409	0.0863110145407394	0.243388994510297	0.160138309071786	TGCATTTGATGCCACAGTACAATGATAACCTCTGGCTCAGAAAACGGAATTTCACGTATTCAATAAACACCTGCTGGGCACTTGGCATGAGCCAGGTCCTTGGGCTGAGAATACAGCTGAAAAAGACAGACAAGGGTCCTTCCCTGACCCAGCTTGGGAAAGGGAAGGGGAACAGTAGGGAGAGACAGACGAGTTTAGTG	3.38399919916089e-08	0.0315280325632228	0.0411133233019848	1.05190067835462e-08	0.00991020698790031	0.0196362397946119
-0.239411027207526	2:71221216:C:T:R:wC	-0.00520968487722379	41	-0.578747918182205	2	GTEx	590.2514388515631	395.656530120753	530.529032102392	GTEX	499.552224128009	394.4947903133551	354.8912487174449	0.110947116152702	0.268488592970705	0.202387178344955	TGCATTTGATGCCACAGTACAATGATAACCTCTGGCTCAGAAAACGGAATTTCACGTATTCAATAAACACCTGCTGGGCACTTGGCATGAGCCAGGTCCCTGGGCTGAGAATACAGCTGAAAAAGACAGACAAGGGTCCTTCCCTGACCCAGCTTGGGAAAGGGAAGGGGAACAGTAGGGAGAGACAGACGAGTTTAGTG	0.0496000473613861	0.992785290338505	0.0104534707503188	0.0309368374670116	0.984519020862136	0.00424165463634557
0.0647039950432964	17:18694277:G:A:R:wC	-0.00975524385847935	42	0.241999030307803	17	GTEx	1219.8526704891	1189.96580589013	1219.8526704891	GTEX	1276.6655851341802	1182.29561816013	1442.1450663657902	0.11647928545085	0.18826189127640694	0.221241832835582	TGCATTTCTTTCATTGTGTTTTGGTTTTCAGACATCCAGTAGCATCGTTTTTCCACTTATTCTTTCGAGTCAGTGCAATCATCGTCTATCTTCTCTGTGGGTTGCTCAGCAGCAGCTTTATTACCTGTATGGTGACAATTATCTTGTTGTTGTCGTGTGACTTTTGGGCAGTGAAGGTAATTTTGATTGTTTTTATTTTA	0.67815270806167	0.981355824273493	0.452061696789017	0.5785541661863339	0.958674181951592	0.274033358223862
0.0647183647644499	17:18694277:G:A:A:wC	-0.05401239784385599	42	0.513602676102374	17	GTEx	1493.01747458404	1545.36643753565	1493.01747458404	GTEX	1561.3925550700799	1488.56974269699	2133.97223141041	0.118424576090798	0.130348431329366	0.18899373497165695	TGCATTTCTTTCATTGTGTTTTGGTTTTCAGACATCCAGTAGCATCGTTTTTCCACTTATTCTTTCGAGTCAGTGCAATCATCGTCTATCTTCTCTGTGAGTTGCTCAGCAGCAGCTTTATTACCTGTATGGTGACAATTATCTTGTTGTTGTCGTGTGACTTTTGGGCAGTGAAGGTAATTTTGATTGTTTTTATTTTA	0.6836129567798922	0.82870072292378	0.0199268656224504	0.584726152854939	0.6786036147447281	0.0065764324088158
-0.434620200183882	14:77697393:C:A:R:wC	-0.8479943801479208	41	-1.35959890231931	14	GTEx	289.10029443047904	217.831682655458	198.17219353772305	GTEX	213.85473028615002	120.91279616307699	77.0179962126268	0.155841792617615	0.487286737358417	0.391101714308694	TGCATTTCTGTTGGGTATAAACCTAGGAGTGAATTGCTGGGTCATAGAATGTGCATGTATTCCATTTCAGTAGATAATACCAACTGTTCTCCAGTGTAACTGGGCCAGCATATACACCCATGAGAGCAGGAGAACTCCCAGCGCCCCACACTCTCACCAGCACTTAGTGTTGTCCAACTTTCCAACTTTGGCAAATCTGG	0.00977960830809803	0.194778660700641	0.00149973174224269	0.00528947017625991	0.0818174219384192	0.000508325027038922
-0.694577360423567	14:77697393:C:A:A:wC	-0.605639753735984	41	-1.03592854860387	14	GTEx	256.445646734633	161.247228674822	175.42793362945702	GTEX	158.25376112621902	106.019686333377	85.3557004297798	0.183563675657954	0.422517662274768	0.3909207111317271	TGCATTTCTGTTGGGTATAAACCTAGGAGTGAATTGCTGGGTCATAGAATGTGCATGTATTCCATTTCAGTAGATAATACCAACTGTTCTCCAGTGTAAATGGGCCAGCATATACACCCATGAGAGCAGGAGAACTCCCAGCGCCCCACACTCTCACCAGCACTTAGTGTTGTCCAACTTTCCAACTTTGGCAAATCTGG	0.00035328776074075	0.3144648181906861	0.0186018471257814	0.000154421093206421	0.151741573300705	0.008049867973105041
-0.0958014588750211	9:12742105:G:A:R:wC	-0.0287268504487616	41	-0.0929059086717521	9	GTEx	2164.09868578197	1214.58392494025	1667.43978174849	GTEX	2024.6363542757895	1190.86556617242	1563.58785240697	0.0651960692268697	0.171706531371453	0.110766887313906	TGCATTTCTCTGATGATCAATGATGTTGAGCTTTTTTTCATATGTTTGTTGGCCAGTAAATGGCTTCATTTGAGAAGTGTCTGTTCATATCCTTTGCCCGCTTTTTGATAGGGTTGTTTGTTTTTTTCTTGTAAATATGTTTAAGTTCCCTTTATTAAATATTAGACCTTTGTCAAATGGGTAGACTGCAAAAATTTTCT	0.19409202598903694	0.93635480045459	0.515585023245465	0.141714536896755	0.8671324106726229	0.4016086920366809
-0.315161199599864	9:12742105:G:A:A:wC	-0.43602490329121096	41	-0.399574937564876	9	GTEx	2089.69671471199	1168.36568282649	1530.7895478567002	GTEX	1679.5254541544696	863.802484148842	1159.93846032	0.0759088244669536	0.236096920414693	0.12460286177695598	TGCATTTCTCTGATGATCAATGATGTTGAGCTTTTTTTCATATGTTTGTTGGCCAGTAAATGGCTTCATTTGAGAAGTGTCTGTTCATATCCTTTGCCCACTTTTTGATAGGGTTGTTTGTTTTTTTCTTGTAAATATGTTTAAGTTCCCTTTATTAAATATTAGACCTTTGTCAAATGGGTAGACTGCAAAAATTTTCT	8.11853170525565e-05	0.16110281787117	0.00366813381112254	3.29814608388012e-05	0.0647754498431868	0.0013422596439309
-0.990803621114696	13:44711625:T:C:R:wC	-0.7552546207466	41	-0.355888855634517	13	GTEx	382.313629306762	144.975831812602	235.762861932594	GTEX	192.165792848633	85.9763161021716	184.18136407647702	0.17704095236135894	0.5283902022715901	0.28640620908279	TGCATTTCTAGCAATAAGAAGTGTTTGAAGAAAGCATGGGAAATATCTACTATGGAATATCATGCAGCTATAAAAAAGAATGAGTTAGATCTATATGCATGAACCTAGAAAGATATCCACATAGATTATTAAGTGGGAAAAAAAGTCAGTTACAGAGTAACACACACAATAGCATATTATCAAACTTTAAATTACTAGGG	6.905380179440169e-08	0.316229897435353	0.312933338592909	2.18765551374447e-08	0.15290361542133302	0.214014625993444
-0.213352531555089	13:44711625:T:C:A:wC	-0.989434084896136	41	-0.0909570059576608	13	GTEx	290.649671763633	129.885475615438	184.036457996287	GTEX	250.394699761886	65.3611494283119	172.91812258372897	0.15990191013475102	0.6171578438700009	0.28134049767721697	TGCATTTCTAGCAATAAGAAGTGTTTGAAGAAAGCATGGGAAATATCTACTATGGAATATCATGCAGCTATAAAAAAGAATGAGTTAGATCTATATGCACGAACCTAGAAAGATATCCACATAGATTATTAAGTGGGAAAAAAAGTCAGTTACAGAGTAACACACACAATAGCATATTATCAAACTTTAAATTACTAGGG	0.241859439201445	0.24399107758635	0.8180104183653281	0.18211495564708105	0.10888813463897802	0.746469068574979
0.23753970029796895	21:31803699:G:A:R:wC	0.0401098083566337	42	-0.0828110888714616	21	GTEx	851.313392569265	849.8720787452188	851.313392569265	GTEX	1004.15124377394	873.538379719418	801.5941768905769	0.119088965914086	0.169433706257051	0.30283222766391105	TGCATTTCTACTGATATAGGAAAGCAGAAAATTTGATGCATAAACTAGAAATGCAGACAACAAGACTAGGATGTAATTTATAAGGTAAACTGTATGCTTGCACTAAAGGTTACTTAAAGTCTAGTATCTGAATGTGGATTTTCAACCAAGAGAAAAGTGAAGCTTAAGCACTGCTAGGACAGACGCTTTGCTCTTTGTTA	0.0821891462218006	0.907956964219379	0.880665439640452	0.0460820794550353	0.8128673263137071	0.7845032202575749
-0.0266525677526578	21:31803699:G:A:A:wC	0.333552162936819	42	-0.0255759540796672	21	GTEx	942.1157311940468	990.47193289093	942.1157311940468	GTEX	924.721485144658	1248.3812280489399	925.015856945515	0.146966196157919	0.140507074583286	0.221575187571304	TGCATTTCTACTGATATAGGAAAGCAGAAAATTTGATGCATAAACTAGAAATGCAGACAACAAGACTAGGATGTAATTTATAAGGTAAACTGTATGCTTACACTAAAGGTTACTTAAAGTCTAGTATCTGAATGTGGATTTTCAACCAAGAGAAAAGTGAAGCTTAAGCACTGCTAGGACAGACGCTTTGCTCTTTGTTA	0.9004340293190691	0.0527669042833467	0.95261572245845	0.856091537409704	0.0176004962298065	0.908105981899619
0.101436235953582	22:37191418:A:G:A:wC	0.18397314667276	41	-0.544275433429365	22	GTEx	524.289778225066	372.52058341672796	433.856926166819	GTEX	562.325242985846	423.033850706517	297.51648185621497	0.111326011915737	0.265222049645769	0.24075411206614006	TGCATTTCCTCATCTGTATGACAGGGGCTGTGAGGAGCCTGCAGGCTCCAGTGACAAACTAGAGGATCGTGTCCTAAGCCCCCAAATTTGACCCTCACAGGATCCCAAATAAAGGACACAGAGAGGACACATTCCTGCGAATGACTTCCCTGAGGAGGGAACAGAGAGGGGAAACTGAAGGAGGGTAGGGCAACCGAGAG	0.43749376595460704	0.689422205192515	0.0486140967682379	0.3622090560801621	0.487897302025579	0.0237771681365666
-0.17977095318665198	22:37191418:A:G:R:wC	-0.0520964589042205	41	-0.354434053110861	22	GTEx	350.399142060803	215.58714916151402	255.623325762985	GTEX	309.517946055344	207.859158944426	199.50826170668896	0.129763723807985	0.360251232734489	0.260358429749043	TGCATTTCCTCATCTGTATGACAGGGGCTGTGAGGAGCCTGCAGGCTCCAGTGACAAACTAGAGGATCGTGTCCTAAGCCCCCAAATTTGACCCTCACAAGATCCCAAATAAAGGACACAGAGAGGACACATTCCTGCGAATGACTTCCCTGAGGAGGGAACAGAGAGGGGAAACTGAAGGAGGGTAGGGCAACCGAGAG	0.222924074531411	0.945521199863362	0.263802597745791	0.165938928069616	0.885017643820746	0.173409048029615
-0.154815356802014	10:130205063:C:T:A:wC	-0.0216447852772542	41	-0.43403795834337	10	GTEx	720.948113235891	445.15861930395204	561.081046659848	GTEX	647.7659794301741	438.63706733975306	414.85095082585195	0.111616992186294	0.26715864204794104	0.185636014815294	TGCATTTCCCCTCTCTTTCCAGGACTCCTATCAATCATGCGCGGTGGGCACGCTTGCTATCTTCCCATACTCCAGACCATCTCTTCTGATTTGTCCACCTTTGTCTGAGCTGAATTTATCTTTTCTCTCTTTTTTTTGATCAGTGTTGTTCAATCATTTGTTCAATTGTTGAATTCAATAGTTTGTCCAATAATTTTCTC	0.222349822803214	0.970373017156023	0.0406388489059894	0.1654346909804	0.935427261320566	0.0193813929271129
-0.411168913890253	10:130205063:C:T:R:wC	-0.0975222534913977	41	-0.5723681130158871	10	GTEx	532.45731417121	316.59057921538397	341.411936104037	GTEX	400.4947290043869	296.038210968721	229.74829897749905	0.126225956751262	0.289001073592146	0.26180692405776	TGCATTTCCCCTCTCTTTCCAGGACTCCTATCAATCATGCGCGGTGGGCACGCTTGCTATCTTCCCATACTCCAGACCATCTCTTCTGATTTGTCCACCCTTGTCTGAGCTGAATTTATCTTTTCTCTCTTTTTTTTGATCAGTGTTGTTCAATCATTTGTTCAATTGTTGAATTCAATAGTTTGTCCAATAATTTTCTC	0.00230319354382038	0.863653771313193	0.0575114624104017	0.00112436353594915	0.7357807202520691	0.0287993518605345
-0.257561868084443	22:37955197:A:G:A:wC	-0.0713164119563864	42	-0.991004483906603	22	GTEx	135.838747520997	155.532748662451	135.838747520997	GTEX	113.677200355967	148.06273369865696	67.91680921122189	0.305530375847555	0.444522457419376	0.9925037434523408	TGCATTTCCACTGCCCTTCCCTCTGCCTACACGTCCTTTAAGACTTAACTCACAACCATGCAGTGGCTCACACCCATAATCCTAGCACTTGAGGAGGCCGAGGCAGGCGGATCACCTGAGGTAAGGAGTTCAAGACCAGCCTGGCCAACATGGTGAAGCCCCCTCTCTACTAAAAAATACAAAAATTAGCCGGGCGTGGG	0.509164044290582	0.939154650632486	0.501446487363704	0.39922888083594704	0.8725393926046372	0.31804209386082394
-0.483380203308656	22:37955197:A:G:R:wC	0.364074825639564	42	0.22780032291199495	22	GTEx	201.099441830724	206.565339562593	201.099441830724	GTEX	143.792281127522	265.988344473976	236.34800466660198	0.295939247948373	0.312798510991591	0.526692442630476	TGCATTTCCACTGCCCTTCCCTCTGCCTACACGTCCTTTAAGACTTAACTCACAACCATGCAGTGGCTCACACCCATAATCCTAGCACTTGAGGAGGCCAAGGCAGGCGGATCACCTGAGGTAAGGAGTTCAAGACCAGCCTGGCCAACATGGTGAAGCCCCCTCTCTACTAAAAAATACAAAAATTAGCCGGGCGTGGG	0.165220163689233	0.443134753920067	0.8018767902099471	0.102389843281447	0.244453346382371	0.665369993128486
0.303379157171935	5:111703577:G:A:R:wC	0.261891151783998	41	-0.0208231786514073	5	GTEx	493.226629393147	332.283014491138	417.28517071855003	GTEX	608.5200127251239	398.31768809820505	411.817067428546	0.0953045978667738	0.279489161221268	0.19730587151538	TGCATTTCATTATGATTGTGCTGTCAATAAAGTCCTCAGTACCTGGCTGAACAAACTGAACTCAGTACCCGGCTGAACAAACTGAATTGCCTGCTCCACGAAATAAAGACCACCAAATACTATAACCCAAAATTGAATCTTTGCAGTGCTGTGGCAACGAGCTACTATGTTTACCTTACCAGGAAGATGAAGCAAATGAT	0.00293587494963675	0.561716664244037	0.9435671052583392	0.0014562761258798901	0.3487405074931081	0.91594927426296
0.15869918374966802	5:111703577:G:A:A:wC	0.281507118698817	41	-0.184025225586661	5	GTEx	325.091095311663	232.398753367698	267.045688377956	GTEX	362.41824335027496	282.415487798867	235.453119337482	0.13209584423579598	0.303007402519417	0.243758493209748	TGCATTTCATTATGATTGTGCTGTCAATAAAGTCCTCAGTACCTGGCTGAACAAACTGAACTCAGTACCCGGCTGAACAAACTGAATTGCCTGCTCCACAAAATAAAGACCACCAAATACTATAACCCAAAATTGAATCTTTGCAGTGCTGTGGCAACGAGCTACTATGTTTACCTTACCAGGAAGATGAAGCAAATGAT	0.295799290956642	0.565952334699568	0.5627870811734179	0.22959831716872894	0.35286643901774195	0.450279596038085
0.32767222339887003	15:42170103:G:A:A:wC	1.82025838790618	41	0.950535403059952	15	GTEx	80.59496187888341	61.107370434121705	45.93715930543139	GTEX	101.32850378764601	215.891089992873	89.3589850720459	0.270358264923916	0.4614970098288111	0.4303450362369111	TGCATTTCAGTGCCCACTTGGCCACCTGTCAAGTGCCTTCAGGAGGGGCACAGCCTGTGGACTGTCCCTGGTGGCCTTGCCTGCCTGCCAGCCCATAACATCATCCCTGCAGGAGGAGAGGCGCCACCTTACTAAGGAGGTGGGGATCTCAGACCCGTGGGTGGGTCCTGAGCCATTCCACTTAGGGGCCGCTGGGGTCC	0.29123190198930604	0.000337769095964262	0.0546709162563879	0.22551520345058	8.00509780042277e-05	0.0271902873761792
-0.405880121491264	19:57960361:G:T:A:wC	-0.0838914427418988	41	-0.550210718687004	19	GTEx	707.3216168618968	214.23302206143902	523.497610241569	GTEX	533.4670283162831	202.128695685212	357.77787639761596	0.119850423099522	0.29468957450385	0.214083018005665	TGCATTTCAGTATTGGTGTTGAGCATCTTTTCATTTGCTTGTTGACTAATTGTATAGGTTCTTTGGAGAAATATCTGTTAAATGTCTTTGCCCATTGAATAAAGTTTTTGTAAATTTTCAGATAACATTGTATGCTTTTGTTGTGTACAACATGATGTGAAGTATATATACTTTGTTGAGTGGTTAACATGTACGTATTA	0.00148982337318176	0.887180127085678	0.0229172586192787	0.000707759333344683	0.77589135646301	0.01016747089573
-0.5901451667989229	8:12238659:A:G:A:wR:Alt_8-12238541-A	-0.25803386871316103	42	-0.525568330206717	8	GTEx	816.7343478278758	700.601511011073	816.7343478278758	GTEX	541.841840004522	585.801562703151	567.380032278635	0.16953002907869902	0.230677303148383	0.287528969665581	TGCCAAATAATAAAGCATCAAATGGTAGAAACACACTGAAGTTTGAAGAGATACTCAGTGCATAAAGTAGACTGTGAAAGACTTTGTGGAAATCATTCAGTCACCGAGAGACTAATTGATGACAATCCCCAAATTTATGTTTGCCAGGAAAGAGAGATGGTCATGACATTGTATAGTGAATGATTTCGGATGTGCGAT	0.0012521925942295198	0.46637133874591	0.15371636854664	0.000499423000053666	0.263314084687506	0.0675676274294792
-0.22212782649358	8:12238659:A:G:A:wR:Alt_8-12238541-R	-0.24982012758259	42	-0.44180031922417295	8	GTEx	787.7005563183292	723.279665732549	787.7005563183292	GTEX	674.798578734413	608.4794028748751	580.947587181884	0.181399574325437	0.221913467142965	0.304391842429034	TGCCAAATAATAAAGCATCAAATGGTAGAAACATACACTGAAGTTTGAAGAGATACTCAGTGCATAAAGTAGACTGTGAAAGACTTTGTGGAAATCATTCAGTCACCGAGAGACTAATTGATGACAATCCCCAAATTTATGTTTGCCAGGAAAGAGAGATGGTCATGACATTGTATAGTGAATGATTTCGGATGTGCGAT	0.315836637927961	0.462657745384433	0.2849684628664389	0.22075525393053	0.260269365417711	0.146663025034201
-0.280303702408184	6:155576445:G:A:R:wC	-0.671111219320398	41	-0.16373385731836	6	GTEx	888.108743091376	460.56358655910896	640.83190903815	GTEX	731.404118535925	289.514082387317	571.715983916861	0.0866474528663438	0.296376607630641	0.183956193491016	TGCATTCTCGACTTTCCATATTATCAACTTAACAATGGGTTGATTGGGATGTAATGCCATCTAAGTTAAGGGGCCTCTTATACTCGTTCTTAATCGATAGGGCACCAAGTAAGCATTTCAAATCACGTTGTTCTTTCTGCTTGTTTCTAAAATTTCAGCTTAAGTTTTCAGAACCTTATTTCTACATTAACTATTTTGTT	0.0024800373231473197	0.0682149540079001	0.4871091410595539	0.00121646701774375	0.0235503473159826	0.37342839328981503
0.0906772505911403	22:44423396:G:A:A:wC	-0.3260305885442931	41	0.408024966245964	22	GTEx	1146.332713892	779.1850763671788	928.270708187206	GTEX	1220.0188013002498	621.721641157862	1232.66072690649	0.0762315900735509	0.23165962673158705	0.13867196504899698	TGCCACAAGAGGCCTGTTCTGTGCTGCACCAGGCACTGGACCTCAGGCGCCACTGCCCAGTGGCCAGGGTCAGGTTTCTCAGAGACAGCTGAAGGCAGCAGGGCGAGAGCAGCCAGTCTGGAGGTTCTGTCCCTCTTTTCTGAGCAACACATTCAGGAAGTTTCTATCCCCTGATTACCTTAAAAAATATGTATGTGTGG	0.300966386108015	0.32599871489055393	0.008227706017858001	0.234244135913003	0.159317984092298	0.00325704921779454
-0.959743377779698	16:85731988:C:T:A:wC	-0.685487832084427	41	-0.7093610259219789	16	GTEx	815.3063466008549	559.126066930386	630.866710593394	GTEX	419.242226725493	347.629605015442	385.396056450914	0.109206841182091	0.302789865726797	0.20575414312783105	TGCCACACCTATTCATGTACCAGAGAGAACCTTGGAAAGGAAGAGGATGCTTGCAGTGGGCTGCTGGCATCACAGCAATGGGTGGGCACCGGGCGCGTCTACTAGATAGGACCCCAGGTGGGCTGCTCCGGGGCCCTCCCTTTTACTATCCCAGCCCACATTCATGCATTTGCACAATTTCACACAATCCTCAGATTCCC	7.102021582859539e-18	0.0682895994806567	0.0016559993054234	1.5182897552264296e-18	0.0235798890616394	0.0005655600324656
-0.699788209502342	16:85731988:C:T:R:wC	-0.576633200269391	41	-0.32862433276027697	16	GTEx	1336.5941819289599	977.360528451561	1038.8977084185499	GTEX	823.161727030242	655.3486702885119	826.7797339263568	0.0975693410429874	0.19619963586085895	0.151188846028379	TGCCACACCTATTCATGTACCAGAGAGAACCTTGGAAAGGAAGAGGATGCTTGCAGTGGGCTGCTGGCATCACAGCAATGGGTGGGCACCGGGCGCGTCCACTAGATAGGACCCCAGGTGGGCTGCTCCGGGGCCCTCCCTTTTACTATCCCAGCCCACATTCATGCATTTGCACAATTTCACACAATCCTCAGATTCCC	2.8862463820872004e-12	0.0114776589968152	0.059122980892867986	7.37943795817121e-13	0.00329259697136305	0.0297350606390523
-0.0305983433213508	13:113741278:C:T:A:wC	0.5733283355825209	42	-0.2760487483350349	13	GTEx	464.897287511974	517.934647956013	464.897287511974	GTEX	455.2572767336689	770.8178895776759	385.104493633809	0.19701083325301005	0.19172984279806696	0.394752463745168	TGCCACACATGGTGAACTAGCGCTGATGCTGATTAGTGACTGAGGGCCGTTCCCCTTGGAGCTCACTCTGGGTGCTGTGCATTCTGCGGTTTGGACAGGTGTGTAACATCCTACACCCAGCGCTAGAGCATCACACAGAGCAGCTTCACTGTCCTAGAAGCCCATGTGCCCCGCCAGTCCATCCCTCCTCCCCCAGCCCC	0.915160074034116	0.009828649259878407	0.6626343651996911	0.8765745683520558	0.00278710301116526	0.4843671779665461
0.756428753897399	13:113741278:C:T:R:wC	0.9388063024917528	42	0.0950778051232048	13	GTEx	357.044896432932	404.624296589226	357.044896432932	GTEX	604.1918802480682	775.544661857693	381.4047364212609	0.179291107171596	0.185756838241542	0.337037197070614	TGCCACACATGGTGAACTAGCGCTGATGCTGATTAGTGACTGAGGGCCGTTCCCCTTGGAGCTCACTCTGGGTGCTGTGCATTCTGCGGTTTGGACAGGCGTGTAACATCCTACACCCAGCGCTAGAGCATCACACAGAGCAGCTTCACTGTCCTAGAAGCCCATGTGCCCCGCCAGTCCATCCCTCCTCCCCCAGCCCC	6.96508947816807e-05	2.13763919227643e-06	0.876447899642858	2.4539086665944e-05	4.3275848098441694e-07	0.7778677163174158
-0.223752940530705	5:77920183:T:C:R:wC	0.17599445369654604	42	-0.3783992589464461	5	GTEx	601.3869273190139	572.015404303638	601.3869273190139	GTEX	515.738760696888	645.753217207186	461.1320031587989	0.167252037757452	0.264594713315896	0.340606230774199	TGCCACACATCCCCTGGAGAGAAATGAGAAGGGTTGTATAAAGCAGGCACCGGCAGAAGTCAGGGAAACCAGTGAAAGGGATTTCCAGGAGGAACTGTGTTCTCTGTCCCAGAGGAGGCACACAAATTCCACCCAAAAATGGTCAGCTGTCAAGGATTCCAGAGGAAGCACACTCTCCCCTAGATAGCAGGCCAAGTGGT	0.26791530890959403	0.7042979733535201	0.443278925280108	0.1809554727271	0.505956297010619	0.26658637502162696
-0.251965844889842	5:77920183:T:C:A:wC	0.0771983744617204	42	-0.6287142655569521	5	GTEx	412.97177373272905	424.301872734981	412.97177373272905	GTEX	346.345234895684	447.403051003969	266.95466874804697	0.21681150949109	0.262902519758454	0.412316821463395	TGCCACACATCCCCTGGAGAGAAATGAGAAGGGTTGTATAAAGCAGGCACCGGCAGAAGTCAGGGAAACCAGTGAAAGGGATTTCCAGGAGGAACTGTGCTCTCTGTCCCAGAGGAGGCACACAAATTCCACCCAAAAATGGTCAGCTGTCAAGGATTCCAGAGGAAGCACACTCTCCCCTAGATAGCAGGCCAAGTGGT	0.34415377930941204	0.8832799490471609	0.255482743272549	0.24517763285619695	0.7690339413000999	0.12730077496561698
-0.20226897380592604	8:86131463:A:T:A:wC	-0.650783415014075	42	0.271171428387837	8	GTEx	230.93497028319	201.29749248186002	230.93497028319	GTEX	200.450292434011	128.247822970367	279.333892537803	0.246834791643978	0.42069548228107	0.49422218353591	TGCCACACATATCTCCTGTTACGTCCCTATAAACACTGCTCTAGCCAGCCTGGTCTAACTGTTCTCTTGCACAGACACCTTGAACATTCTTCCTTTTTTTCCTTTGCTCAGTCGTAGTCTTGACTGAAATTTATATCTTCCTTCAATGTAGCCTTACTACATTGTAAGTAATTAAGGAACTACTTAACTGAAACAGCAAT	0.522540412249419	0.266196772977882	0.7422683914161371	0.4125292469849989	0.121881872966179	0.583222850704287
-0.00229002165933599	8:86131463:A:T:R:wC	0.374461252363249	42	0.234667050587178	8	GTEx	422.71586953849504	397.7294563824189	422.71586953849504	GTEX	421.378588383577	515.723837900332	497.5210602359311	0.194950018751788	0.29396954554117705	0.3107608922644161	TGCCACACATATCTCCTGTTACGTCCCTATAAACACTGCTCTAGCCAGCCTGGTCTAACTGTTCTCTTGCACAGACACCTTGAACATTCTTCCTTTTTTACCTTTGCTCAGTCGTAGTCTTGACTGAAATTTATATCTTCCTTCAATGTAGCCTTACTACATTGTAAGTAATTAAGGAACTACTTAACTGAAACAGCAAT	0.994130774875666	0.38841530205768704	0.632372651569811	0.990627695662838	0.202730874186267	0.450166779497418
-0.771544279444975	22:30921294:C:T:A:wC	-0.465227534991484	41	-1.49547060221405	22	GTEx	320.33357991416597	225.61531813191002	268.186643944309	GTEX	187.44938362685002	163.471900913454	95.40409778702343	0.172872930720069	0.420341749007348	0.3877064485872321	TGCCACAATTGAGAGCCCAGAGCCAGCCTCACACTGTGCCCACCAGAACCAAGGGCCCTCACCTGGTAGGACCTGGATGCACATTGTAGCACCCTCCCCTTAGCCCCCAGCTCCAGGTAGAGCCATCCCTGCCAACTCTTACAGCTGCCGGCCTGGAGGCAGGTGAGAATCCCATCTTCAGGCACCATGTGGGCATTGTA	2.10698425911599e-05	0.472450168764483	0.000374404267398832	8.079301443653469e-06	0.2683873144444761	0.000114682077662179
-0.7680741110809609	22:30921294:C:T:R:wC	-0.266759503931088	41	-1.47747136734407	22	GTEx	328.89127563714	193.86495465611802	212.778050612009	GTEX	193.258323233274	161.315490192369	76.4205270163207	0.211690306672974	0.409419231997537	0.38154343516768	TGCCACAATTGAGAGCCCAGAGCCAGCCTCACACTGTGCCCACCAGAACCAAGGGCCCTCACCTGGTAGGACCTGGATGCACATTGTAGCACCCTCCCCCTAGCCCCCAGCTCCAGGTAGAGCCATCCCTGCCAACTCTTACAGCTGCCGGCCTGGAGGCAGGTGAGAATCCCATCTTCAGGCACCATGTGGGCATTGTA	0.0006317983843229129	0.7114239112163009	0.000353307598596037	0.000285303178067264	0.5146877239734801	0.000107789105225787
0.0754332739566272	22:44423396:G:A:R:wC	-0.251465896411758	41	0.438900997863608	22	GTEx	1330.2911287755499	950.8813753469659	1018.10543233213	GTEX	1401.58773172932	799.0274743389549	1378.93231833199	0.0767142852415858	0.215287933705253	0.120289567799676	TGCCACAAGAGGCCTGTTCTGTGCTGCACCAGGCACTGGACCTCAGGCGCCACTGCCCAGTGGCCAGGGTCAGGTTTCTCAGAGACAGCTGAAGGCAGCGGGGCGAGAGCAGCCAGTCTGGAGGTTCTGTCCCTCTTTTCTGAGCAACACATTCAGGAAGTTTCTATCCCCTGATTACCTTAAAAAATATGTATGTGTGG	0.3992312236323471	0.441042848645989	0.000814541765465199	0.325459057940895	0.24278879757651395	0.000263566818151017
0.613676074845915	13:75814504:A:G:A:wC	0.5258476843023839	42	0.7614181194127679	13	GTEx	239.56913163642	259.068342654865	239.56913163642	GTEX	367.086182332189	373.41673991551596	407.2192645333941	0.212063619297714	0.26663869193623	0.3267766471244881	TGCCACAACTCTGCGTAGCTCCTCCAGGACCAGCCCCAGGTAGGGCTGAGGGGTAGCACCGGGCTCCTCCATAGCGCGAAGGCTGCTCTGGCGGTCACCGCAGTAACACTGGCCACAACAAACGGTGGAGAACACGCAGCCTTGGGTCTGGAACCCGAATCCGCACGCGGCAACCAACCGGAGCGGACCACTGCGGAGCC	0.00846517987101326	0.126982862231628	0.0536855850355502	0.0038057408217280213	0.0485941171294541	0.0198015368745296
0.426908427915678	3:172426069:A:C:R:wC	0.7802719123923678	41	0.453010268363997	3	GTEx	195.706218777032	47.2779717343893	94.1148946779434	GTEX	262.993725976593	81.2505021486396	128.905239720432	0.14404570281962198	0.594681215484146	0.306478675732219	TGCCAATGACAACAGAATAAACTAACATTCACATTTCTTAATGGTAGGCAGCTGATGCTGTCTTAGGAAATAGGCTGAGCTTAATCTCTCAAACAGCTTAAATTGCTTTTGTAGTTGAGCCAATCAACTCAAACTAAAATTATCTGAGTAACGAGGTTGACACCATGCAATTTATTTATTTATATATTTTTTTGAGACAG	0.00583983777824906	0.370064149097882	0.22058941536462096	0.00303963240326876	0.18949167787928	0.139377400983194
0.658667574120787	13:75814504:A:G:R:wC	0.32335703088610496	42	0.517638663047038	13	GTEx	140.945911123408	162.848945205489	140.945911123408	GTEX	222.69003308832401	203.708295481021	200.984514379404	0.24618689063736104	0.462892009320284	0.45976207490397	TGCCACAACTCTGCGTAGCTCCTCCAGGACCAGCCCCAGGTAGGGCTGAGGGGTAGCACCGGGCTCCTCCATAGCGCGAAGGCTGCTCTGGCGGTCACCACAGTAACACTGGCCACAACAAACGGTGGAGAACACGCAGCCTTGGGTCTGGAACCCGAATCCGCACGCGGCAACCAACCGGAGCGGACCACTGCGGAGCC	0.0157977715533584	0.6869918206535269	0.435709595375396	0.00746228029183157	0.484828144312341	0.260214715519324
-0.250525144379176	1:155652398:T:C:R:wC	-0.7336634898526059	41	-0.27247849234475696	1	GTEx	2006.7627155035896	1320.41044781528	1493.80979221685	GTEX	1686.73456867913	794.2646167716008	1237.58993423269	0.0814898511236353	0.18157204835818	0.130056611332339	TGCCACAACACCTGGATAATTTTTTGTATTTTTAGTAGAGATGGGGTTTCATCATGTTGGCCAGGTTGGTCTCCAACTCCTGACCTCAGGTGATCCACCTGCCTCAGCCTCCCAAAGTGCAGGGATTACAGGCATGAGCCACTGCACCCAGCCAAGTACTTTGATTCTTAATGGAGGATTTAATCCACTGACATCCCAAA	0.00415596283375239	0.000228427224294604	0.0701020476183555	0.00210989371783449	5.33102790856856e-05	0.0361642320388476
-0.0781296340280732	1:155652398:T:C:A:wC	-0.475851286425906	41	0.0152041632151657	1	GTEx	804.450379211607	536.893992106122	567.147944189864	GTEX	762.3191305310471	386.128130260931	573.128018541728	0.0875348661290423	0.266584192116856	0.15836342544588095	TGCCACAACACCTGGATAATTTTTTGTATTTTTAGTAGAGATGGGGTTTCATCATGTTGGCCAGGTTGGTCTCCAACTCCTGACCTCAGGTGATCCACCCGCCTCAGCCTCCCAAAGTGCAGGGATTACAGGCATGAGCCACTGCACCCAGCCAAGTACTTTGATTCTTAATGGAGGATTTAATCCACTGACATCCCAAA	0.447648236359302	0.180070382341684	0.9488443886584572	0.372095822976548	0.074262227434614	0.923514181397335
0.047978652830949015	10:2755927:T:C:R:wC	0.410140311762875	41	-0.374138296815095	10	GTEx	1006.0971411458901	683.14756373304	844.3032285873378	GTEX	1040.03730030178	907.8716142555188	651.5160006925499	0.0860729590987029	0.18800483054902806	0.16751049043532298	TGCCACAAACTGCAATATTGTTTAAGGTAACAATTTTCCTTGACCAGTCCCTGCAGTCCACACCACCACTGTGCACCAGCTACTTGTGCCAATGCCAGTTGCTGTGAACCATAAGGTCAAAATGCTCTGGGACCAATAAAGTCTTAATTTCCAGGACTCTTTTTTTTTTTTTTTTTTGAGACAGAGTCTTGCTCTGTCAC	0.646122952058802	0.0821290832926881	0.0517022693100623	0.5772415834364	0.0291433995347439	0.0255145682463875
-0.0730494630567981	10:2755927:T:C:A:wC	0.213121155049004	41	-0.3709944864962621	10	GTEx	1845.23187111939	1031.82763356262	1353.92432811411	GTEX	1753.70836894025	1195.82634393539	1046.78464918311	0.0669898447213525	0.162847091090725	0.136467011023432	TGCCACAAACTGCAATATTGTTTAAGGTAACAATTTTCCTTGACCAGTCCCTGCAGTCCACACCACCACTGTGCACCAGCTACTTGTGCCAATGCCAGTCGCTGTGAACCATAAGGTCAAAATGCTCTGGGACCAATAAAGTCTTAATTTCCAGGACTCTTTTTTTTTTTTTTTTTTGAGACAGAGTCTTGCTCTGTCAC	0.3461629411670181	0.371633950229239	0.0154770867210673	0.27551242425471506	0.190629401707027	0.00655657041616683
-0.233880968816053	1:42318430:A:G:A:wC	0.186243543616169	41	-1.3110414253393898	1	GTEx	107.686656660833	62.84988554783961	63.3561256404477	GTEX	91.69086136433658	71.4962132229125	25.5741609242999	0.258725080930211	0.7799761587804771	0.883436708558415	TGCCAATTTCTCATTGACCAAACTTTAATGTTCCAGGCAACGAGGCTCTTGGCTATAAGGTGTCCTCATGTTACAGAAATCACCTCCTCTGACCCAGTTGCTCCCAAACTGTTTCCACTCTTCCTTAAGTGATAACCTTAATGACAAGTCTCATGCAAACAGTAATTTCTTATCCTTTCTTCCAAGAGTTCAGTTCACTC	0.44139254944625295	0.907074016551092	0.218489047877511	0.3660087321159721	0.8112753478078949	0.137802509416256
-0.22260735259854605	1:42318430:A:G:R:wC	0.925105863053002	41	-0.292776136397965	1	GTEx	114.94762409751101	48.55485927111	47.27597603078061	GTEX	98.5703988795401	92.3312761644055	38.5255031759608	0.220241414191349	0.505870446078728	0.622830231970806	TGCCAATTTCTCATTGACCAAACTTTAATGTTCCAGGCAACGAGGCTCTTGGCTATAAGGTGTCCTCATGTTACAGAAATCACCTCCTCTGACCCAGTTACTCCCAAACTGTTTCCACTCTTCCTTAAGTGATAACCTTAATGACAAGTCTCATGCAAACAGTAATTTCTTATCCTTTCTTCCAAGAGTTCAGTTCACTC	0.385264614949546	0.166455343989216	0.730330640339506	0.312139700883844	0.067438465388339	0.638302335035814
0.0179489993512838	6:105553909:G:C:R:wC	0.210768595421	41	0.151513407466737	6	GTEx	1603.4285186720901	763.719544136915	1142.7905475922998	GTEX	1623.27020311103	883.1934558998869	1269.93423248397	0.0705279744777214	0.214224366452262	0.122383443401338	TGCCAATTGTAGAGGGGCAAATAATTTCATATCCATAAATTTCCCAGAAAATTGATTCTTAGTTTTCTATTAAAACTATTTTTACAGTTGGGAGGCAGAGTGGTTAACTCCATCCTGTTGTATTTATTGTGATCAGGAAAAGACTTCTGTAGTAATTTTTTTTCTGTTAGCTATAATCACCTTCCACCTACCAGTTAATA	0.841007225939136	0.53694721886917	0.314929768929523	0.7991133582048	0.32518019798952	0.21570786684880305
0.131156564113342	6:105553909:G:C:A:wC	-0.019234449796752	41	-0.109770842536521	6	GTEx	1608.34585239868	780.121131458987	1207.50084846061	GTEX	1760.92552717178	769.5121379450391	1119.44040273748	0.0682376798102454	0.17528227072923902	0.121010436093333	TGCCAATTGTAGAGGGGCAAATAATTTCATATCCATAAATTTCCCAGAAAATTGATTCTTAGTTTTCTATTAAAACTATTTTTACAGTTGGGAGGCAGACTGGTTAACTCCATCCTGTTGTATTTATTGTGATCAGGAAAAGACTTCTGTAGTAATTTTTTTTCTGTTAGCTATAATCACCTTCCACCTACCAGTTAATA	0.0829094496313643	0.959302136061656	0.477899341438826	0.0545988551521644	0.9126202215613471	0.364343973149036
0.0666019390093039	10:124150962:G:C:R:wC	-0.22937336254039	42	-0.24752401019122305	10	GTEx	1103.62891858586	838.797219405572	1103.62891858586	GTEX	1155.82629929237	715.580224959473	928.320166676632	0.119234137144322	0.206870110288608	0.2443816755737	TGCCAATTCCAAAGTAAGATTTACCCTATATTTTCTTCTGAAAGTTTTCTGGTTTTAGCTCTTAAATTGTTAATCCATTTTGAGTTAATTTTTATAAATGGTGTGAGGTAGGGGGTCCAGCTTCATTCTATGTGGATATCCAGTTGTACCAGCACCAGTTGTTGAAGAGGCTTTTTTCCCCCACATTGAATGGTATTAGC	0.676329635553516	0.4713716291880949	0.493924636817413	0.5764476215359611	0.267525263810789	0.311127845512262
0.320529067046276	10:124150962:G:C:A:wC	0.21450542434226896	42	0.37414800047241903	10	GTEx	1016.8700086225999	729.5221406746948	1016.8700086225999	GTEX	1271.6741892316802	846.43800431517	1318.04767186143	0.133025160585796	0.19285876522738696	0.180654187672846	TGCCAATTCCAAAGTAAGATTTACCCTATATTTTCTTCTGAAAGTTTTCTGGTTTTAGCTCTTAAATTGTTAATCCATTTTGAGTTAATTTTTATAAATCGTGTGAGGTAGGGGGTCCAGCTTCATTCTATGTGGATATCCAGTTGTACCAGCACCAGTTGTTGAAGAGGCTTTTTTCCCCCACATTGAATGGTATTAGC	0.0317482719914282	0.469647747150967	0.0954712412989182	0.0159727695650293	0.266034547350951	0.0383519797547486
0.016318097026011003	10:102006956:G:A:R:wC	1.8285750237375105	41	-0.5328064227238011	10	GTEx	336.265645339104	270.507691641976	271.556317760473	GTEX	340.281203900222	959.908578279283	187.769202956642	0.14835288463028	0.17733925226665198	0.33973810814048	TGCCAATTCAGTGGCCTCTGCAGGGGCTCACCAAGGGTTGACAAAGAAATGAACAAGAAATCAAAGCCCCCACCCTCACAAACCAGGAGTTCTCACTCGGATAATGGAATAGTGACAACTGTCACTACAAGGCCCAGAGGGACTTGCTGTATAACCCTTGAAGACAAACTGCTTCTGTCTCTGAGTCCCTTATCTTTGTG	0.932800039453704	5.1584313356259686e-24	0.19053587338398606	0.9124132254413472	6.27334585374239e-25	0.116814467581779
-0.403287532031048	10:102006956:G:A:A:wC	2.30891069467108	41	0.00494741569328496	10	GTEx	458.647666750924	219.601521890383	260.27929690380796	GTEX	346.7268551265	1088.1055468824	260.97328204161	0.125316635224889	0.17970579414863005	0.220596148407138	TGCCAATTCAGTGGCCTCTGCAGGGGCTCACCAAGGGTTGACAAAGAAATGAACAAGAAATCAAAGCCCCCACCCTCACAAACCAGGAGTTCTCACTCGAATAATGGAATAGTGACAACTGTCACTACAAGGCCCAGAGGGACTTGCTGTATAACCCTTGAAGACAAACTGCTTCTGTCTCTGAGTCCCTTATCTTTGTG	0.00262046703757586	8.736007214920879e-37	0.988277724610954	0.0012902103512101	8.79417984338715e-38	0.982106960039475
-0.272304548467169	12:52882780:C:T:R:wC	1.01314578986709	41	-0.528017240602115	12	GTEx	109.77988128735599	66.84316704007871	91.1037476671509	GTEX	90.9115645459324	135.049393968233	63.205058687778596	0.246912189482462	0.4332784922808641	0.4210379718822821	TGCCACACTAACATACACAAAATTAAGACCATCCTGAAGTGAGGTGATGAGTCTTCACATGAGACTGCTGAGACCTTGCCTTCCTCCCCCTCAGAATCTCTCATCTACTGTTCTTTGTCCTTTGCCCTTCCTCTACTCTCTCTTTCACCTTGAGTCTTGAGCAGATTTGAAACAATGTTCCTTGTGCTTTCTTATCTGCC	0.34032886820915503	0.0574474350383826	0.308008901449681	0.27009681333733	0.0193704119099991	0.20981125372551104
0.17496169556159696	12:52882780:C:T:A:wC	0.0916522078656542	41	-0.576060405699217	12	GTEx	68.141552519797	46.567622965310896	47.75901625129421	GTEX	76.8717405823949	49.5269520933125	31.9701397362566	0.262063823673625	0.646236942742734	0.7764430972576651	TGCCACACTAACATACACAAAATTAAGACCATCCTGAAGTGAGGTGATGAGTCTTCACATGAGACTGCTGAGACCTTGCCTTCCTCCCCCTCAGAATCTTTCATCTACTGTTCTTTGTCCTTTGCCCTTCCTCTACTCTCTCTTTCACCTTGAGTCTTGAGCAGATTTGAAACAATGTTCCTTGTGCTTTCTTATCTGCC	0.5779617530332309	0.946682537137495	0.570292744237595	0.504369742139234	0.8872186601034779	0.45813444725327
-0.0996474505920341	15:34867921:A:G:R:wC	-0.483402601087567	41	0.291699944037326	15	GTEx	190.776324982358	144.074501501824	141.94032465621	GTEX	177.595841665101	103.124633179943	174.07150420475605	0.176272069973871	0.475244873064072	0.33273972581861605	TGCCACACTCCAGGCTGGCCCTTCTGCCGAGAGGGCTCTTCTGGCCTGGGCTCTGAAGGGGCAAACCCACCCACTCTTCTAGGATGGGGTCCATGATCCACCCCAACCTACCGTGGGGCTCTCACATCTTCCAGATTGTGCCTCTCTAGGAGGGCCTTGGACCCAGAGCCAGAATGGGGCTCTGATGCCATTGCACATTC	0.641186114266048	0.519463140047871	0.494405246531934	0.571866451575536	0.30907479308373303	0.38067079052792496
0.10693526186191	15:34867921:A:G:A:wC	-0.3623276050905101	41	0.15435218182137805	15	GTEx	441.784323627147	357.0477969530681	295.920301418514	GTEX	476.12638162332	277.59528196389704	329.46257484535704	0.158578898299211	0.33093430805396	0.200511176854495	TGCCACACTCCAGGCTGGCCCTTCTGCCGAGAGGGCTCTTCTGGCCTGGGCTCTGAAGGGGCAAACCCACCCACTCTTCTAGGATGGGGTCCATGATCCGCCCCAACCTACCGTGGGGCTCTCACATCTTCCAGATTGTGCCTCTCTAGGAGGGCCTTGGACCCAGAGCCAGAATGGGGCTCTGATGCCATTGCACATTC	0.57392203390575	0.47873046410472	0.554284257962614	0.500098515522251	0.273576825420113	0.44142245167956
-0.632480025346743	4:110855049:A:G:A:wC	-1.56808766833698	42	0.657446902984114	4	GTEx	28.9517809408628	41.5430654803669	28.9517809408628	GTEX	18.6438204760127	14.000101025804998	45.7259415115714	1.14252603670346	1.40684322277513	1.36835781262148	TGCCACATTTTCTTTATGCAGTCTATTATCGATAGACATTTGGGTTGGTTCCAAGTCTTTGCTATTGTGAATAGTGCCACAATAAACATATGTGTGCATGTGTCTGTATAGTAGCATGATTTGTAATCCTTTGGGTATATATCCAGTAATGGGATTGCTGGGTCAAATGGTATTTGTAGTTCTAGATCCTTGAGGAATTG	0.6792831902987161	0.468443572102212	0.7777214863720809	0.5798660398721109	0.265015710989148	0.630897373557957
0.342493259432767	4:110855049:A:G:R:wC	-0.7795251060163749	42	-1.12436087189317	4	GTEx	95.9452646931231	82.30406032360341	95.9452646931231	GTEX	121.633075410598	47.8980602997632	43.9283035476	0.30464690166741804	0.8891462355078841	0.867719833439874	TGCCACATTTTCTTTATGCAGTCTATTATCGATAGACATTTGGGTTGGTTCCAAGTCTTTGCTATTGTGAATAGTGCCACAATAAACATATGTGTGCATATGTCTGTATAGTAGCATGATTTGTAATCCTTTGGGTATATATCCAGTAATGGGATTGCTGGGTCAAATGGTATTTGTAGTTCTAGATCCTTGAGGAATTG	0.362185688568165	0.5937396692062309	0.353264059411438	0.260915363774262	0.38064312900201	0.195056506624958
-0.155932981538737	21:32789098:T:G:R:wC	0.268915800331198	41	-0.603051576224446	21	GTEx	462.502418236835	309.250534101438	346.715386174105	GTEX	415.15993717996804	372.405035095235	228.57361838284905	0.124269087592204	0.281115250204791	0.249233492852764	TGCCACATTTTCTTTATCTACTCATTGGCTAATGTGCACACAAAGTGAAGTTTAATATCCAGATAAAAGTGATCACTTGCTCAGCGCTCTCAACCACTTTGCTTACATGACACATATTAAGGGGGACTCCTTAAACTATGTTGGGACATCATGTAGTGGGCCCTAAAGTGAATCAAATTAACATCTGATATGATCCAAGC	0.273298430991639	0.551425966815709	0.0334305946611317	0.209550991501042	0.33876747891128994	0.0155365222874927
-0.308539584650237	21:32789098:T:G:A:wC	0.3714935561886311	41	-0.7829844163784551	21	GTEx	496.537073688405	279.916349696473	350.315734241779	GTEX	401.2405677178649	362.143136222261	203.186106649258	0.157215026728093	0.27146750942173603	0.31477870449057	TGCCACATTTTCTTTATCTACTCATTGGCTAATGTGCACACAAAGTGAAGTTTAATATCCAGATAAAAGTGATCACTTGCTCAGCGCTCTCAACCACTTGGCTTACATGACACATATTAAGGGGGACTCCTTAAACTATGTTGGGACATCATGTAGTGGGCCCTAAAGTGAATCAAATTAACATCTGATATGATCCAAGC	0.0761633473775634	0.343717166772331	0.028293622250198	0.0497005315932929	0.171166834290451	0.0128676180824522
1.88853760928398	19:46353634:C:T:R:wC	0.484977714644485	41	-1.3261983210931798	19	GTEx	4.67897783005664	5.60995035743986	5.99991459644908	GTEX	17.1462611372101	7.859178057205289	2.35782711165375	0.6179487820423449	1.93649203828364	2.49498062969262	TGCCACATTCTGGCTGTGTGACCTTAAGAAAATTCACTTCACCTCTCTGAGACTGTTTTCTCTTCAGTTAAAGGGTCAAACAACTGATCCATAGTATTACGAATAATGAAGCTGCTCAAGCATTTAATACAGTGCCTTACAAACAAATATTTAATACACAGTAGCTAGTCTACTTCCTCCCAGTCACAAAGCATCCAGTA	0.00439691792362805	0.902218496807322	0.6937126546135101	0.0022420700286874	0.802246041826449	0.595040099549903
-0.33462347115868	12:48159571:T:C:R:wC	-0.823197401582768	41	-0.536001305309363	12	GTEx	461.799729807341	287.394401104602	410.764623502631	GTEX	366.17033704998596	162.351378919247	282.714992871785	0.116898603103628	0.388722736361904	0.267030595841107	TGCCACATGCCTGGCACTCACCACACTGAAATCAAAGCATTGCATAAGTATTGCATGCTGCCTCCTCCAGGAGAATGTTAGCTGCCGGAGGGTGAGAGCTGCTCTGCTGTACTCAAAAATGCGTGCCTTGCGTGGTCAGTGCCTTATACAGAGAAGACCCTCAGGAGAGGTTTCCTGCATTAATAGTAACCAAGTTTCTC	0.00789974875038363	0.0942577857766527	0.0843081223103583	0.00420299421080988	0.0342006435869347	0.0447213994462569
-0.351277058213581	12:48159571:T:C:A:wC	-0.7188845069193481	41	-0.195467472573363	12	GTEx	464.642726734569	354.457438590019	375.738099354657	GTEX	364.297280151214	215.53805876228802	328.163252208301	0.12569850999095802	0.34764228499710903	0.21540284232872106	TGCCACATGCCTGGCACTCACCACACTGAAATCAAAGCATTGCATAAGTATTGCATGCTGCCTCCTCCAGGAGAATGTTAGCTGCCGGAGGGTGAGAGCCGCTCTGCTGTACTCAAAAATGCGTGCCTTGCGTGGTCAGTGCCTTATACAGAGAAGACCCTCAGGAGAGGTTTCCTGCATTAATAGTAACCAAGTTTCTC	0.00962158070612493	0.104646067673975	0.4777188018999961	0.0051963963877648	0.0386507732019765	0.36416847811653896
2.21846518411958	1:162831722:C:T:A:wC	2.62221889325813	41	1.90196562675879	1	GTEx	2137.786916510089	1450.40664814311	1605.65047435399	GTEX	9948.343414191171	8927.211093645608	6000.7143638226	0.0522693573114034	0.08919830279825401	0.0853958725155845	TGCCACAGTCTAAATAGAGCTGCCAACACTGGGGCCTGATAATCCCCCCAGAGTTTACTGAGAGGCAGGCAGCTAAACAGGCCCTACTAACCACAATCATTGCCCAGCAAATAAATAATTATAAAGAGATTACGAGGGGTGGCAGGGAGGAAGAGGAGCATGCTATTTTCTCAGTGGGAGGTAGTTCCTTTCCCATCCTT	0.0	1.5165232261718688e-188	1.6029720920767792e-108	0.0	5.888025159824464e-190	6.853272383315545e-110
2.29826995040136	1:162831722:C:T:R:wC	2.86048194696039	41	2.19934599382806	1	GTEx	864.093974453051	559.2196781829531	614.981692351527	GTEX	4249.7442924939505	4063.1906155557695	2823.87732808314	0.0827958956208216	0.0955371006798871	0.09737347632783	TGCCACAGTCTAAATAGAGCTGCCAACACTGGGGCCTGATAATCCCCCCAGAGTTTACTGAGAGGCAGGCAGCTAAACAGGCCCTACTAACCACAATCACTGCCCAGCAAATAAATAATTATAAAGAGATTACGAGGGGTGGCAGGGAGGAAGAGGAGCATGCTATTTTCTCAGTGGGAGGTAGTTCCTTTCCCATCCTT	2.443819585500339e-168	1.5212221145835888e-195	1.402132040243749e-111	1.385109216425519e-169	5.752464938228225e-197	5.855541776176847e-113
1.6611576432318202	8:10337090:A:G:A:wC	1.73787512591669	42	1.59495512431507	8	GTEx	468.01221496069	550.241074529044	468.01221496069	GTEX	1479.33413422827	1835.50215218433	1413.1391780006302	0.105807383376404	0.139476185777141	0.21532588891551	TGCCACAGTCCAGACAAAGCCGGGGTCACCCTGAACCCTGTGGGGTGCGGAGGTCAGGATGGAGCTGGGGGCGAGAGGCTCGGAGTGGGAGGACTCCCCGGCCAGCTGTGCTCCTATAAGAGGCAGCGTTTCAGCTTCCTGAACCTGTCAGGACAAAATAGCTGGAAGCGCACTCTAGAAATAGCCTTGGGGAATGAGAA	1.1849155290134095e-54	1.1925294198071499e-34	8.083766630249921e-13	1.5165441304449193e-55	1.23350089011881e-35	1.29024564790492e-13
1.65054109143019	8:10337090:A:G:R:wC	1.4485172283253602	42	1.37997420497598	8	GTEx	624.023338804225	729.989553405033	624.023338804225	GTEX	1958.8597290344296	1991.7053778547602	1624.49161709038	0.10923515464055	0.14392172360960198	0.18075208500398893	TGCCACAGTCCAGACAAAGCCGGGGTCACCCTGAACCCTGTGGGGTGCGGAGGTCAGGATGGAGCTGGGGGCGAGAGGCTCGGAGTGGGAGGACTCCCCAGCCAGCTGTGCTCCTATAAGAGGCAGCGTTTCAGCTTCCTGAACCTGTCAGGACAAAATAGCTGGAAGCGCACTCTAGAAATAGCCTTGGGGAATGAGAA	1.0477297372636397e-50	6.386116674313479e-23	1.45641937680358e-13	1.3918025085924194e-51	7.91938422872894e-24	2.2648042999602798e-14
-0.33107136565919204	11:77827956:T:C:R:wC	-0.240561453802738	41	-0.620769525466055	11	GTEx	1880.59471122444	1212.92340756788	1458.01730917551	GTEX	1495.20364372475	1026.72862286873	947.788165308383	0.0706738860827008	0.18199975782574104	0.119488050447806	TGCCACAGGGACCATGAAAGGCCAGTTTCCTTCTCTCATCAGGTGCGGTCTAGAATTGGTAGCTTTAGGAGTAATAACAAAAAAGAGTGGGAATGCTTCTAGGTCTCTCTTCAATTTTATAACTTATTTAAGATCTGGGTAAGGTCTAGCTGATTCCATAGTCAAATTTTATTTGTTCAATAAGCATCCAACAAATATTC	7.620384575236481e-06	0.36546831036842	8.96683459886075e-07	2.80652962772407e-06	0.18624542101740804	2.0445197946429601e-07
-0.4377245980374821	11:77827956:T:C:A:wC	-0.279938043242295	41	-0.39562188231484496	11	GTEx	1193.61441042004	729.882861825919	826.0501949448669	GTEX	880.856926857426	601.547156913419	627.355891036304	0.08995477190399699	0.22320103576536496	0.15403307713862194	TGCCACAGGGACCATGAAAGGCCAGTTTCCTTCTCTCATCAGGTGCGGTCTAGAATTGGTAGCTTTAGGAGTAATAACAAAAAAGAGTGGGAATGCTTCCAGGTCTCTCTTCAATTTTATAACTTATTTAAGATCTGGGTAAGGTCTAGCTGATTCCATAGTCAAATTTTATTTGTTCAATAAGCATCCAACAAATATTC	3.19002493001437e-06	0.397846524795343	0.0230159881022392	1.13849572761669e-06	0.20977045270538505	0.0102162819074371
3.889035118258661	17:18387522:A:G:A:wC	2.67375179299576	42	3.10484019118994	17	GTEx	1125.46380439322	1184.21075391867	1125.46380439322	GTEX	16673.1651326793	7555.42417674595	9681.27280661409	0.0891090888487036	0.0876035089067722	0.104420478800921	TGCCACAGGACAGCACTCCACAGGCACAACCTGCACCCAGGGATGCCATTAACCTGGACTCCAGGATGAATGGGGCCCTGGGAGCTGAAGGTCTAAGGAGGGAGTGGGATGGTCAGAGTTGGATGATTATGTTCTGGGCTGAACCTTGCACACTGTGACTGAGAGTTGCAAAAATCAAACTTCCTCCGTTTCCCATAACT	0.0	3.7246153577005063e-203	7.541119440626602e-193	0.0	1.3696888388336487e-204	2.791118059072997e-194
3.8802878531590497	17:18387522:A:G:R:wC	2.7491341644714904	42	3.288641332142089	17	GTEx	1221.64068330297	1370.34071908814	1221.64068330297	GTEX	17991.904636193998	9212.70522596	11934.040427825701	0.0911257813245192	0.0878791227293595	0.102512837376098	TGCCACAGGACAGCACTCCACAGGCACAACCTGCACCCAGGGATGCCATTAACCTGGACTCCAGGATGAATGGGGCCCTGGGAGCTGAAGGTCTAAGGAAGGAGTGGGATGGTCAGAGTTGGATGATTATGTTCTGGGCTGAACCTTGCACACTGTGACTGAGAGTTGCAAAAATCAAACTTCCTCCGTTTCCCATAACT	0.0	2.229036165258028e-213	2.4628975368829375e-224	0.0	7.914866889966634e-215	8.304471111335272e-226
-0.8972443379479691	4:144476350:C:CT:A:wC	-0.636868448888466	41	-0.811589706109685	4	GTEx	292.703009908372	198.682380145404	192.14840969732398	GTEX	157.081745631793	127.756385601003	109.393066634725	0.208428386975945	0.580846806178577	0.362716582703308	TGCCACAGCTACTACTGCTACTGGAACTGCCTTAACCACTACTGCTACTGGAACTGCCTTAGCCACCTTGGTATCGTGGTTTGGCAAAGTATTGGCCTCTTACCACCATAGGGCCCAGAGCTTCTGCCTCCAAAGTTTCCTCCCTTCATGGGTCCAAAATTTGAAGACTGATTGTTGTCATTGCCAAAATCATTGTAGCT	4.2351784125684286e-05	0.4778905581156551	0.0512342062084475	1.67130077030859e-05	0.272882670013041	0.02525163610688
-0.559243373051705	4:144476350:C:CT:R:wC	-0.171925368013894	41	-0.549404951086034	4	GTEx	120.865473554718	71.7566276288163	87.1594077889294	GTEX	81.9907386892653	63.6045617945043	59.737214514393905	0.248596287340305	0.8110456069284769	0.457048856528089	TGCCACAGCTACTACTGCTACTGGAACTGCCTTAACCACTACTGCTACTGGAACTGCCTTAGCCACCTTGGTATCGTGGTTTGGCAAAGTATTGGCCTCTACCACCATAGGGCCCAGAGCTTCTGCCTCCAAAGTTTCCTCCCTTCATGGGTCCAAAATTTGAAGACTGATTGTTGTCATTGCCAAAATCATTGTAGCT	0.0400797668955189	0.918232284940728	0.33097854146711303	0.0244740506974154	0.832122714150611	0.229336211653058
0.014373702135526	15:91544845:C:T:A:wC	-0.404585441021697	41	0.297266795130855	15	GTEx	186.744174569285	152.14017338302799	159.25888526741102	GTEX	189.100233417636	114.906528943746	195.242215807416	0.17442339740304094	1.1100926125010502	0.265887481670884	TGCCACAGATAACACCATTCAGGACACGACAGCACCAATCACATCCAAAAACTCTCGGAAGCTGTTCAACTATAATTCCCTGGAACTAATCAAGATATATTCCCCACCCTTCTCCCCACCCACAGTCTTCCCCCTCCTACGGGGTACCAGCTCTCTACTAAATGCAATCCACAGGGTAACCCGAGTTTATTGGTATGTGC	0.949931739232698	0.851393210409341	0.369974707453834	0.934323100673143	0.7155138067421619	0.26355961955466395
-0.973039418751511	15:91544845:C:T:R:wC	0.301199176003644	41	0.718045721286792	15	GTEx	194.518921379928	108.431140856586	135.165735325421	GTEX	99.2165485648469	133.663931547141	222.62940462227695	0.24915178134694896	0.461129605584762	0.287816271730454	TGCCACAGATAACACCATTCAGGACACGACAGCACCAATCACATCCAAAAACTCTCGGAAGCTGTTCAACTATAATTCCCTGGAACTAATCAAGATATACTCCCCACCCTTCTCCCCACCCACAGTCTTCCCCCTCCTACGGGGTACCAGCTCTCTACTAAATGCAATCCACAGGGTAACCCGAGTTTATTGGTATGTGC	0.00022073612010536093	0.710556728378851	0.0277700676289367	9.40664495881068e-05	0.5136422829162001	0.0126026060998364
-0.420759083196217	3:158459459:T:C:R:wC	0.4901482960718821	41	-1.08333485257119	3	GTEx	1247.80821078233	869.274508351317	962.9437915144679	GTEX	932.271318350116	1220.99781182161	453.84841452869006	0.087155945989263	0.173836960789649	0.19254883527805305	TGCCACAGAAAACGGGGTGATTGCATTTATTCCTGTCACCAAGGAAAGATTTTACATGGCATAGTTTAGGTAGAAAGATTTCACATGACATAGTTTAGGTAGACACTGACATGGATGTGTTTGGAAGTGTCAACACCCAACGGGATAAGGTAATCAGCCCTGTCTAAGAGAGCTTTCTGATGACAATGATCCATATCTGC	3.84515590075082e-06	0.0162805759237046	8.73327319983557e-08	1.38148207291736e-06	0.00480856135545825	1.8413076480438105e-08
-0.397462469346966	3:158459459:T:C:A:wC	0.8577644443758571	41	-0.929659067800591	3	GTEx	943.745342896823	534.3203341691719	711.5492024425729	GTEX	716.252620351091	968.4510011033908	373.50795846417	0.0918219855427051	0.211487924631656	0.20179479778177306	TGCCACAGAAAACGGGGTGATTGCATTTATTCCTGTCACCAAGGAAAGATTTTACATGGCATAGTTTAGGTAGAAAGATTTCACATGACATAGTTTAGGCAGACACTGACATGGATGTGTTTGGAAGTGTCAACACCCAACGGGATAAGGTAATCAGCCCTGTCTAAGAGAGCTTTCTGATGACAATGATCCATATCTGC	3.8183886513389706e-05	0.000214516068711904	1.58934953103633e-05	1.50046671635866e-05	4.99511529746065e-05	4.08613103691362e-06
1.34325742410944	3:14520560:G:C:R:wC	1.6172052051311698	41	0.7320982552108629	3	GTEx	906.849866017014	687.4501602437621	774.7398914072238	GTEX	2301.5718572772	2107.5714873284	1285.98610026385	0.0656551608781246	0.110646115229824	0.115162008129802	TGCCACACTTGTATATCCATGGTGTGGAGATGCAGAGGCCTGGATCAGGTCCCAGAGACCCCACTCATGGCCCCTGAGCTGCTGCTGGCCTTGAACGCTGTGTCAGAAAATGTCCCCCTCTGTCTCTTGCAGGAGGTGATAACCTTTATGATGGTATTGAGGACATGATTGGCTATCGGCCCGGGCCCTGGATGAAGTAC	5.630963418491938e-92	2.494446449089369e-47	1.10170316978428e-09	4.966469308717998e-93	2.22022927181981e-48	2.05576628406416e-10
0.923892245080402	3:14520560:G:C:A:wC	1.00857901167357	41	0.405522110083218	3	GTEx	735.0804351949249	577.977948333958	709.21026272405	GTEX	1396.15750685915	1163.13226559594	939.2932311087641	0.0801333223868841	0.170249813581928	0.142205345010122	TGCCACACTTGTATATCCATGGTGTGGAGATGCAGAGGCCTGGATCAGGTCCCAGAGACCCCACTCATGGCCCCTGAGCTGCTGCTGGCCTTGAACGCTCTGTCAGAAAATGTCCCCCTCTGTCTCTTGCAGGAGGTGATAACCTTTATGATGGTATTGAGGACATGATTGGCTATCGGCCCGGGCCCTGGATGAAGTAC	5.632672550450109e-30	1.71866845049198e-08	0.0106917548666916	9.37527309702205e-31	3.1398887434077506e-09	0.00434908073007726
4.70174650984759	19:55658397:C:T:A:wC,19:55658397:C:T:A:wC:Alt_19-55658387-R	6.32715763466626	42	4.01665214258505	19	GTEx	338.778491221602	324.086930609212	338.778491221602	GTEX	8821.85861677447	26055.0965939026	5485.95907233469	0.10277908942118598	0.0874158347136793	0.13782132317864002	TGCCACACTCCTCGCCTCCCCTCCCAAGAGCTCCTGGGCGTGTCCCCATCCCATAGGGCCGGCCCACTCCCTACTCACCTTCCGGCTGCTCCCTGCGGATGGGTGTGGGGAGAGAGGAGGGAGGGGAGAGTTAGACCTGGGGTGGGAGAGCCTCTCCACCACTGCACGCCCCAACCCCTCCCAGTGCAGCACTCACTCCT	0.0	0.0	2.6211610667818678e-185	0.0	0.0	9.97893618359681e-187
4.77820788005793	19:55658397:C:T:R:wC,19:55658397:C:T:R:wC:Alt_19-55658387-R	6.14475946567737	42	3.7734616684302895	19	GTEx	194.128157658462	228.484071557083	194.128157658462	GTEX	5327.90685436931	16159.1051443586	2655.94608068319	0.24338121658724104	0.0914601490058146	0.16994136884916802	TGCCACACTCCTCGCCTCCCCTCCCAAGAGCTCCTGGGCGTGTCCCCATCCCATAGGGCCGGCCCACTCCCTACTCACCTTCCGGCTGCTCCCTGCGGACGGGTGTGGGGAGAGAGGAGGGAGGGGAGAGTTAGACCTGGGGTGGGAGAGCCTCTCCACCACTGCACGCCCCAACCCCTCCCAGTGCAGCACTCACTCCT	8.130421386257267e-85	0.0	5.886683576535628e-108	8.142683744007587e-86	0.0	3.107912520063488e-109
4.501670092767848	19:55658397:C:T:A:wC:Alt_19-55658387-A	6.13096565555617	42	2.23135279223197	19	GTEx	240.472817326808	239.75402696974498	240.472817326808	GTEX	5445.21829734926	16789.7232455665	1127.35840371362	0.140676253409593	0.0919788783151985	0.240113559961404	TGCCACACTCCTCGCCTCCCCTCCCAAGAGCTCCTGGGCGTGTCCCCATCCCATAGGGCCGGCCCACTCCCTACTCACCTTCCGGCTGCCCCCTGCGGATGGGTGTGGGGAGAGAGGAGGGAGGGGAGAGTTAGACCTGGGGTGGGAGAGCCTCTCCACCACTGCACGCCCCAACCCCTCCCAGTGCAGCACTCACTCCT	2.223258930094038e-223	0.0	1.15006749976644e-19	1.0829970589730086e-224	0.0	1.5013190475292095e-20
4.74800594135245	19:55658397:C:T:R:wC:Alt_19-55658387-A	6.130530211381968	42	2.70303525971984	19	GTEx	217.672834649134	248.656786905539	217.672834649134	GTEX	5854.406767353261	17422.015251207802	1419.1876992791001	0.126670425562035	0.0849379066716171	0.18569146512391105	TGCCACACTCCTCGCCTCCCCTCCCAAGAGCTCCTGGGCGTGTCCCCATCCCATAGGGCCGGCCCACTCCCTACTCACCTTCCGGCTGCCCCCTGCGGACGGGTGTGGGGAGAGAGGAGGGAGGGGAGAGTTAGACCTGGGGTGGGAGAGCCTCTCCACCACTGCACGCCCCAACCCCTCCCAGTGCAGCACTCACTCCT	4.9069877977918944e-306	0.0	6.306017014725929e-47	1.7335078368629276e-307	0.0	5.303517382937449e-48
0.460334502097342	3:172426069:A:C:A:wC	0.900115988407119	41	0.625099225768663	3	GTEx	444.83945685086303	209.312697874773	274.169502577279	GTEX	611.815668616681	390.74498505293604	422.573968307926	0.126463801305544	0.29611533449311794	0.215906499114172	TGCCAATGACAACAGAATAAACTAACATTCACATTTCTTAATGGTAGGCAGCTGATGCTGTCTTAGGAAATAGGCTGAGCTTAATCTCTCAAACAGCTTCAATTGCTTTTGTAGTTGAGCCAATCAACTCAAACTAAAATTATCTGAGTAACGAGGTTGACACCATGCAATTTATTTATTTATATATTTTTTTGAGACAG	0.00060519245830953	0.008444416071590929	0.00944199365929204	0.00027258558846454	0.00236776192775746	0.00378879402064674
-0.271570524949173	5:5212052:C:T:R:wC	-0.5553539919313679	41	-0.499228879316406	5	GTEx	793.444612366818	319.194618539957	616.4729971657	GTEX	657.421984262603	217.02446849981004	435.972818207056	0.0981571468026854	0.3716180298138021	0.165345854682954	TGCCAAATAATTCTCCAGATAACTTATTAGTTTTGATTTCTAATTTCATAATTTTGTTCAGAGAATATACTCTACATGTACTTTTGAAATGTATTGACACATATTTCATAGCTTAGCCTATGATCTGTCTTGGTGAACATTCTGTGGAGACTTGACATGAATATAAATTCTGCAGTGGTTGGGTAGAATATTCAAGAAAT	0.0104167970208915	0.28783858648603194	0.00654971647978585	0.0056628348118912	0.135065472598792	0.0025335880312681892
3.27754374565169	11:6951015:C:G:A:wC	1.5890811402633	42	3.5198275110471497	11	GTEx	780.0305444296671	755.714396074574	780.0305444296671	GTEX	7559.474444411809	2272.7430545933607	8943.22587924355	0.094010180119008	0.122496611742603	0.118438609702494	TGCCAACATGACTTATCGCTATTAATGTTAATCTTGATCACCTGGCTGAGATGGTATTTGTCAGGTTTTTCCACTGTAAATTTACCTTCCCCCTCCCCCGACCCCACAGCATTTCCTCTTTGGCAGGAAATTCCTATGCAGAGCCCATACTCAAGGGGTGGGGAGTTATGCTGTACCTCGTGAATGGCTGAGAATTTGCA	6.406600336839553e-265	1.7581171055199095e-37	1.1928101494197691e-192	2.639014090715567e-266	1.7533557989862e-38	4.418335043517076e-194
1.81507863158844	11:824987:CTGCA:C:R:wL:Alt_11-825110-A	2.2017406352699704	42	0.386009197311174	11	GTEx	160.191013689946	170.774194391983	160.191013689946	GTEX	564.891074032557	784.864789462316	208.571167870862	0.17222556186109506	0.188747523484562	0.545282571924919	TGCCAAGAGGGGTCTTTGCCGTGGGCCCCCTCGCCAGCCACTCACCAGCTGCATGCACTGAGAGGGGAGGTTTCCACACCCCTCCCCTGGGCCGCTGAGGCCCCGCGCACCTGTGCCTTAATCTTCCCTCCCCTGTGCTGCCCGAGCACCTCCCCCGCCCCTTTACTCCTGGGAACTTTGCAGCTGCCCTTCCCTCCCCG	3.10068782079073e-25	1.75151899246022e-30	0.657984957262423	5.712598934296638e-26	1.92393829960148e-31	0.4790031859266421
1.4119422208976102	11:824987:CTGCA:C:R:wL:Alt_11-825110-R	1.79397324555417	42	0.21128761643485106	11	GTEx	192.788025203115	244.53601821174	192.788025203115	GTEX	512.774193909439	847.655025525027	223.009792588338	0.18092262227871694	0.202510264177543	0.435420301231983	TGCCAAGAGGGGTCTTTGCCGTGGGCCCCCTCGCCAGCCACTCACCAGCTGCATGCACTGAGAGGGGAGGTTTCCACACCCCTCCCCTGGGCCGCTGAGGCCCCGCGCACCTGTGCCTTAATCTTCCCTCCCCTGTGCTGCCCGAGCACCTCCCCCGCCCCTTTACTCCTGAGAACTTTGCAGCTGCCCTTCCCTCCCCG	2.57499965983677e-14	5.9023443789728794e-18	0.7753319172791859	5.991719824702621e-15	8.096878882986959e-19	0.6274991563778449
1.49759336593279	11:824987:CTGCA:C:A:wL:Alt_11-825110-A	1.94371792114478	42	0.40252657908965706	11	GTEx	127.274405922624	158.843453903957	127.274405922624	GTEX	358.6708946067891	610.450457164105	167.279432036341	0.205203576540062	0.211206668527646	0.552649061899264	TGCCAAGAGGGGTCTTTGCCGTGGGCCCCCTCGCCAGCCACTCACCAGCTGCACTGAGAGGGGAGGTTTCCACACCCCTCCCCTGGGCCGCTGAGGCCCCGCGCACCTGTGCCTTAATCTTCCCTCCCCTGTGCTGCCCGAGCACCTCCCCCGCCCCTTTACTCCTGGGAACTTTGCAGCTGCCCTTCCCTCCCCG	1.1945333898962601e-12	2.616062816624489e-19	0.647012145134402	2.91889880267386e-13	3.48354579035474e-20	0.466394229737287
1.17665761060174	11:824987:CTGCA:C:A:wL:Alt_11-825110-R	1.92908052855701	42	-0.0946428057252573	11	GTEx	141.82798995388399	157.12963470636498	141.82798995388399	GTEX	320.67160802438804	598.374082689426	133.358172534354	0.21919222623455106	0.209957632536514	0.660386625593083	TGCCAAGAGGGGTCTTTGCCGTGGGCCCCCTCGCCAGCCACTCACCAGCTGCACTGAGAGGGGAGGTTTCCACACCCCTCCCCTGGGCCGCTGAGGCCCCGCGCACCTGTGCCTTAATCTTCCCTCCCCTGTGCTGCCCGAGCACCTCCCCCGCCCCTTTACTCCTGAGAACTTTGCAGCTGCCCTTCCCTCCCCG	2.63742041602632e-07	3.0033669025191696e-19	0.9403056931610992	7.9546650019267e-08	4.003936326208069e-20	0.8860420119750259
-0.307320594218174	19:9821068:C:T:A:wC	-0.0846027348420969	42	0.32157885338969705	19	GTEx	787.773574888299	737.145218860554	787.773574888299	GTEX	635.740084568992	694.982838220392	982.758249818805	0.19774404146141	0.19573954260037	0.245712471365294	TGCCAAGAGGGACCTAACATGGCTAGAGAAGGATGAAGTGAAAGAAGAGGCAAAAAATTCCCAGTAGGGGGGATTGAGCCTCACAGGAACCTCCAGTAGTAAGGAAGGCAAAAAATTTCCATTAGGGGAAATTGAGCCTCACCCCATATTGCAAGAAATTTCCAGTAGGGGAAATTGAGACTTACCCCAAAAGGCAAGAA	0.189539874268374	0.820141079156525	0.34724727585028603	0.12015263015365	0.665580820217744	0.19061538540957296
-0.187222283909643	19:9821068:C:T:R:wC	-0.22963383058555895	42	1.0428633932557	19	GTEx	319.85570455075697	342.421156305669	319.85570455075697	GTEX	280.144114776331	291.866927528906	660.235663351429	0.26933240654481305	0.27683009240196993	0.29111886603952297	TGCCAAGAGGGACCTAACATGGCTAGAGAAGGATGAAGTGAAAGAAGAGGCAAAAAATTCCCAGTAGGGGGGATTGAGCCTCACAGGAACCTCCAGTAGCAAGGAAGGCAAAAAATTTCCATTAGGGGAAATTGAGCCTCACCCCATATTGCAAGAAATTTCCAGTAGGGGAAATTGAGACTTACCCCAAAAGGCAAGAA	0.594571939159724	0.61836567630461	0.00124923588616337	0.486970931630522	0.406814857680788	0.000340634855087924
-0.458900346593874	8:21947794:G:T:A:wC	0.0824770574833878	42	-0.982662039105848	8	GTEx	325.95990675084704	318.882624663045	325.95990675084704	GTEX	237.70726975720402	337.716940767112	164.71560208416702	0.284034092290585	0.345884436171954	0.799907451785139	TGCCAAGAAGCTGTCTGTAAAGTCAGCAATACTTCTGCCTCCTAGTATAAATCTTCCCCCAATTGATGAGTTGAGTATCAGATTTTCTCAGGAGAGAAATTCTTGGGTTTCACCCTCCTTCCTCCCCACCACCTCCTCCCCAACCCTCATGGGAGCTCCTGTTGAAAGAAGTTTGCCTTAGGCAAAGTTGGGAAGAAAGT	0.170422639139405	0.907197026249894	0.384979615776584	0.106169500244523	0.8115300425652721	0.21927071024066
-0.195778401198687	8:21947794:G:T:R:wC	-0.221694508250742	42	0.0890131607318238	8	GTEx	384.140097895025	447.359170602118	384.140097895025	GTEX	335.267599292396	383.535668089051	408.31406577139296	0.28697164725392105	0.28654846915978005	0.31129595844575	TGCCAAGAAGCTGTCTGTAAAGTCAGCAATACTTCTGCCTCCTAGTATAAATCTTCCCCCAATTGATGAGTTGAGTATCAGATTTTCTCAGGAGAGAAAGTCTTGGGTTTCACCCTCCTTCCTCCCCACCACCTCCTCCCCAACCCTCATGGGAGCTCCTGTTGAAAGAAGTTTGCCTTAGGCAAAGTTGGGAAGAAAGT	0.602135703680225	0.647895961513696	0.8745809924835191	0.495098519322636	0.439124821324285	0.774921137926243
-0.5720876904443211	2:235073666:A:G:A:wC	-0.14632048142385698	42	-0.007639166619395659	2	GTEx	1375.4465133043302	1405.64668438211	1375.4465133043302	GTEX	925.836479631192	1270.3178575362801	1367.49221163744	0.162176711435619	0.15861641365553195	0.178367954413119	TGCCAACTCTGCACTGATGGATAAAAGTAGGTGACTCAGAGGTCCATGGAGATCATGGGCGAGCAGCCGAGGGTCCATGGAGATCATAGGGAAGCAGCCGAGGCTGCATCCATCCCTCGGGTTCCCTTTCTTTTTTTTTTCCTTTTTGTTGTTTTTAGGGGTACATGTGCAGGTTTGTTATATGGGTAAATTTCGTGTAG	0.00106062211009421	0.5694817089323578	0.983406637071714	0.00041941250239186604	0.356278217877248	0.965838537020916
-0.435776886230941	2:235073666:A:G:R:wC	-0.00283057568020666	42	0.214199634638964	2	GTEx	1509.84217489943	1479.29424144445	1509.84217489943	GTEX	1115.6653289445	1476.2030971734305	1751.78790632542	0.115182197452883	0.17740109611711	0.17655744319577998	TGCCAACTCTGCACTGATGGATAAAAGTAGGTGACTCAGAGGTCCATGGAGATCATGGGCGAGCAGCCGAGGGTCCATGGAGATCATAGGGAAGCAGCCAAGGCTGCATCCATCCCTCGGGTTCCCTTTCTTTTTTTTTTCCTTTTTGTTGTTTTTAGGGGTACATGTGCAGGTTTGTTATATGGGTAAATTTCGTGTAG	0.00040924019002016096	0.994072973691169	0.392347826429464	0.000154719065752378	0.987269656970993	0.225053051196581
4.08463535076098	11:6951015:C:G:R:wC	2.67853522974396	42	4.44901986623046	11	GTEx	822.0998241261481	858.5982288143131	822.0998241261481	GTEX	13947.1697870791	5492.41034471369	17956.3413698209	0.0979781449288913	0.0987671751227561	0.101850084063637	TGCCAACATGACTTATCGCTATTAATGTTAATCTTGATCACCTGGCTGAGATGGTATTTGTCAGGTTTTTCCACTGTAAATTTACCTTCCCCCTCCCCCCACCCCACAGCATTTCCTCTTTGGCAGGAAATTCCTATGCAGAGCCCATACTCAAGGGGTGGGGAGTTATGCTGTACCTCGTGAATGGCTGAGAATTTGCA	0.0	1.3270515841374592e-160	0.0	0.0	5.769409578293227e-162	0.0
-0.38636763836875	11:76899116:G:A:R:wC	-0.163629306912638	42	-1.03711484395527	11	GTEx	219.62425932848305	252.89284941825298	219.62425932848305	GTEX	167.882081699597	225.77585441497502	107.568115203989	0.31285202026746994	0.432600857601123	0.63303075283485	TGCCAACAGGAGGAAAAGGCAGCTGCTGCAGGCGTGTCTCAGGGGCAAGAATTTGCCTCCAAATTATCTCACCATCATACCTAAAGCTGACACTTCTAGGAAACACGGTGCCAGGAGCCCTGAACCAAGAGTCCAAAGGCTGGGGTGTCAACTCCTTGAGGGGCCTCACACGGCTAATCCCTCCCTGCTCTCAGCCTCTG	0.31121453745020194	0.8452447600404841	0.213556073622825	0.21683598429602105	0.705248263362149	0.101352355470604
-0.27435709306932005	11:76899116:G:A:A:wC	-0.5191033703414001	42	-0.568629475613843	11	GTEx	209.36657183758203	242.30836352477797	209.36657183758203	GTEX	173.688177972002	168.949046681581	141.068054004827	0.29792439423915	0.546091440746588	0.824526639993665	TGCCAACAGGAGGAAAAGGCAGCTGCTGCAGGCGTGTCTCAGGGGCAAGAATTTGCCTCCAAATTATCTCACCATCATACCTAAAGCTGACACTTCTAGAAAACACGGTGCCAGGAGCCCTGAACCAAGAGTCCAAAGGCTGGGGTGTCAACTCCTTGAGGGGCCTCACACGGCTAATCCCTCCCTGCTCTCAGCCTCTG	0.466289350909364	0.554613609151521	0.6676739406150269	0.357105235227485	0.3418178404991469	0.490418375880663
0.4639212964441	12:124171640:A:G:A:wC	0.670609365851698	41	1.19347562996173	12	GTEx	369.206734856448	256.31511751420896	272.82138046747	GTEX	509.141947423693	407.913083352368	623.937408117783	0.113807704060002	0.277637833432017	0.170904938539395	TGCCAACACACCCTTCCTTGGTTACTTCTATCATGGTGCTGTGTAAGTGTCTGAGCAGCCGCCTGGGATGGGGCATTGTTCTCCCGCCCTGGTGGGGCCGTACTCTAGTAGGCCCTGCAACGCGGTCACGTTTTTCCCAACCCCTCTCCAGAGGTTCCGTGCCTAAAGGGTTCAATTCTAGATTTCAGTTAGCCAATTTA	0.000110961424576227	0.0477203681593874	1.69356824032882e-11	4.57459628717754e-05	0.0157174803646327	2.88383803084061e-12
0.16374526802589906	12:124171640:A:G:R:wC	-0.281544328739118	41	0.8298580927844742	12	GTEx	393.2549822948111	312.060813102112	249.283870578228	GTEX	440.569499372217	256.765170491942	443.2881099173871	0.119439461568107	0.280979091115724	0.184009999960392	TGCCAACACACCCTTCCTTGGTTACTTCTATCATGGTGCTGTGTAAGTGTCTGAGCAGCCGCCTGGGATGGGGCATTGTTCTCCCGCCCTGGTGGGGCCATACTCTAGTAGGCCCTGCAACGCGGTCACGTTTTTCCCAACCCCTCTCCAGAGGTTCCGTGCCTAAAGGGTTCAATTCTAGATTTCAGTTAGCCAATTTA	0.22813396919016604	0.527386257183189	2.47135815764121e-05	0.17039122652715102	0.316337955864889	6.48724923017218e-06
0.580670604918418	4:1353321:A:T:A:wC	0.6712440257137309	42	0.997001780401126	4	GTEx	1104.3474374222099	965.249130817331	1104.3474374222099	GTEX	1651.2739424614301	1536.4559660628602	2202.75456644462	0.103017859107451	0.128393807816628	0.16025003044047	TGCCAAATTACATAGCTCAAATCACCAATTACTTTGTATTGTGTAATTAACAAAATATTAATTTCCTATCAGCCAGTGAGTCAGAAACGCATCTTAAGCTTCGTTCTCTTTAGTACCGTCAGCGTGGCTCTGTCTTTCCTTCTGCTAGTTACCGGGTTACTTGTTTCCGTGGCTGAAAGATACGGGTTTGTTTTTGTTCT	5.93644950312929e-08	8.6453792252168e-07	2.67614951113207e-09	1.73438967107696e-08	1.7134486235973802e-07	4.92302409322529e-10
0.612712923449786	4:1353321:A:T:R:wC	0.894276374605907	42	1.17454923232427	4	GTEx	484.2371717055571	403.989165072474	484.2371717055571	GTEX	739.38193440971	750.782385303126	1092.5852745816999	0.137367035251216	0.18726344264331696	0.215682071838671	TGCCAAATTACATAGCTCAAATCACCAATTACTTTGTATTGTGTAATTAACAAAATATTAATTTCCTATCAGCCAGTGAGTCAGAAACGCATCTTAAGCATCGTTCTCTTTAGTACCGTCAGCGTGGCTCTGTCTTTCCTTCTGCTAGTTACCGGGTTACTTGTTTCCGTGGCTGAAAGATACGGGTTTGTTTTTGTTCT	2.40857688404847e-05	8.546665518013341e-06	2.53554281385221e-07	8.18040463695965e-06	1.7926222239133e-06	5.15894459199333e-08
0.773574863978062	14:69182133:C:T:A:wC	0.420260017180269	41	0.64563938387401	14	GTEx	1502.00026247426	1013.7932213618401	1160.04394631068	GTEX	2567.3929587536	1356.5382106479801	1814.76208009786	0.0655478071077427	0.138240179069791	0.108694483002658	TGCCAAATGAGGAGACATCAGAGAACAAGGCTAAGAAAATATGATGCCACCACTTCCCTAACACTTGATTCCACTTTGCTTTTTAGCCACTATACTGTATGCTTCCTAAGGGCGGGGACATCTGGGCAACCATGTTGCACAACTGCAGGGGGCACCCTCTGCCAGCATTTAGTTGACACCCAATAAGCATTTGTTGAATG	2.3484394429525396e-31	0.008435799805373921	1.42761524597976e-08	3.8255286451565896e-32	0.00236522055270163	2.8511558758342197e-09
0.605670736556313	14:69182133:C:T:R:wC	0.36501140220473	41	0.572245300186418	14	GTEx	1765.5004868759604	1182.22980266491	1305.84047285435	GTEX	2687.21999963928	1522.40471112268	1942.5499921447895	0.0699594252248512	0.181071104247737	0.113267169369783	TGCCAAATGAGGAGACATCAGAGAACAAGGCTAAGAAAATATGATGCCACCACTTCCCTAACACTTGATTCCACTTTGCTTTTTAGCCACTATACTGTACGCTTCCTAAGGGCGGGGACATCTGGGCAACCATGTTGCACAACTGCAGGGGGCACCCTCTGCCAGCATTTAGTTGACACCCAATAAGCATTTGTTGAATG	2.2267863961002693e-17	0.116392776935668	1.86353826805911e-06	4.824041619907909e-18	0.0438161158234165	4.36812477846883e-07
0.334523201126211	15:66760907:T:C:R:wC	0.190741810119946	42	0.440265049466942	15	GTEx	195.651433336564	167.305379875826	195.651433336564	GTEX	247.232958716643	190.84260561792598	265.184651463486	0.24804192564791006	0.4297433299437341	0.4508789734565449	TGCCAAATCAAACATACAATTATAGAAATCTATCATAGGATTGTATAAGGAGACCAATTTATTTAGATAGGTACTACCTATCTTAACTGGATCTCTGAGTTCTGAGTAGAGCCCACACTGAATTCTGGGTCTCCAAAAAGGAGGCTAGACCACATGATGCTTTTAAAAAAAATTTTTTTTTGGCTGGGCGCGGTGGCTCA	0.26359547344159195	0.8146714036840519	0.513049016136703	0.17744752352985002	0.657150643851589	0.32883681667864195
0.149620645411794	15:66760907:T:C:A:wC	0.426685456699148	42	0.430266120278813	15	GTEx	169.73978986404396	138.402840199794	169.73978986404396	GTEX	187.758366483247	185.89173007411802	228.392008585247	0.28854469267422	0.501221245284459	0.4694885725736049	TGCCAAATCAAACATACAATTATAGAAATCTATCATAGGATTGTATAAGGAGACCAATTTATTTAGATAGGTACTACCTATCTTAACTGGATCTCTGAGCTCTGAGTAGAGCCCACACTGAATTCTGGGTCTCCAAAAAGGAGGCTAGACCACATGATGCTTTTAAAAAAAATTTTTTTTTGGCTGGGCGCGGTGGCTCA	0.7001791797547979	0.607006434285829	0.545053193486464	0.604084749011619	0.394607366825587	0.359427215651728
2.8221352760599907	2:97015073:T:C:R:wC	2.70437893458558	42	2.6929922357524103	2	GTEx	762.171893168627	651.089785076506	762.171893168627	GTEX	5393.35100909386	4242.70003283242	4930.47288530068	0.0839323400347547	0.0986846861852797	0.116602645397711	TGCCAAATACTCCAATCCTGGAAAGCTTTTTTTGCTCTGTAAGTTGCTGTAAACTTGTAATCATCAAGAGTATGGAAGATAAAAAAGAGGGATGGATTGTCACAAACAGAATTTAAAGCTTCAACTGTTTATTAAACTCTCATTTTCTTTTCTTTTTTTTTTTTAAGATGGAGTCTCACTCTGTTGCCCAGGCTGGATTG	1.687185862650948e-246	5.696220081815715e-164	1.0165602289525194e-116	7.499202384078992e-248	2.441245820172168e-165	5.142356128746817e-118
2.8769866876633503	2:97015073:T:C:A:wC	2.5894713820044304	42	2.66916440829738	2	GTEx	1369.21739729515	1239.7379020209598	1369.21739729515	GTEX	10055.076972957	7460.665498314771	8710.00736729181	0.0721575062414925	0.0915953512077623	0.116050265258979	TGCCAAATACTCCAATCCTGGAAAGCTTTTTTTGCTCTGTAAGTTGCTGTAAACTTGTAATCATCAAGAGTATGGAAGATAAAAAAGAGGGATGGATTGCCACAAACAGAATTTAAAGCTTCAACTGTTTATTAAACTCTCATTTTCTTTTCTTTTTTTTTTTTAAGATGGAGTCTCACTCTGTTGCCCAGGCTGGATTG	0.0	1.925515076004559e-174	9.147733242512235e-116	0.0	7.907456213314104e-176	4.6535914159744165e-117
0.0879842080510621	5:5212052:C:T:A:wC	0.453335692047037	41	-0.108010097433527	5	GTEx	938.4433759477139	405.530247497238	739.400014711115	GTEX	998.167632929837	555.522725613581	686.636799764134	0.0890297406186222	0.204437399882458	0.154965938196306	TGCCAAATAATTCTCCAGATAACTTATTAGTTTTGATTTCTAATTTCATAATTTTGTTCAGAGAATATACTCTACATGTACTTTTGAAATGTATTGACATATATTTCATAGCTTAGCCTATGATCTGTCTTGGTGAACATTCTGTGGAGACTTGACATGAATATAAATTCTGCAGTGGTTGGGTAGAATATTCAAGAAAT	0.396713714864067	0.0758772512736185	0.5959544744065041	0.323027108575374	0.0265903595012223	0.485807484405672
0.9925856999295892	14:105163142:A:G:R:wC	0.0344902849879316	41	1.31840004920148	14	GTEx	222.009764803276	177.04768117494098	159.44830614853902	GTEX	441.6374470928991	181.350948870941	398.364508800673	0.117642121064815	0.4072346418952321	0.18935838703492	TGCCAAGCAGTGGAAAAATTGGGGCTCTCGGAGGAGCTAAAAATACAGTGTGGCAGCCCCTGCCTCCTAGTTCCGGAATCCTCTCCTGCCGTTCTGCCCACCCACCCCGTGGAAGACAAGCTCCCTCCCTGCACCCCCACCACCAACGCTGGCTCAGGGCCCAGAAGCACCCAGCCCTGTGCCAGTGCCAGAAGGGCGAC	1.4656231886733299e-16	0.968947701911952	1.95778804357431e-11	3.2466169774376296e-17	0.932504755496304	3.3438339088078706e-12
2.29618917108864	14:105163142:A:G:A:wC	1.75434577647949	41	2.45883852533722	14	GTEx	214.51412996825198	118.996253136983	152.64314404138202	GTEX	1055.77854958558	401.396540476109	838.364578217011	0.0885373073267101	0.2760074962650481	0.14322419333778902	TGCCAAGCAGTGGAAAAATTGGGGCTCTCGGAGGAGCTAAAAATACAGTGTGGCAGCCCCTGCCTCCTAGTTCCGGAATCCTCTCCTGCCGTTCTGCCCGCCCACCCCGTGGAAGACAAGCTCCCTCCCTGCACCCCCACCACCAACGCTGGCTCAGGGCCCAGAAGCACCCAGCCCTGTGCCAGTGCCAGAAGGGCGAC	4.2835627631246176e-147	1.18679460253611e-09	7.466357542484167e-65	2.7052968896277187e-148	2.0686947028435698e-10	4.6294660139294385e-66
3.3124332995551	18:77804678:T:G:A:wC	4.42890453382729	42	3.2549220690035896	18	GTEx	579.716908801871	581.611360444414	579.716908801871	GTEX	5764.172155041801	12523.4265135524	5538.20078226564	0.11023474958645	0.10416134575565897	0.123404002421882	TGCCAAGCCCTGGTCAAGCACTTAGGATGCAGCTGTCTTTGGAACCTGCGTTTCATTAGGGGAGGCCGACAGGAAGCAGTAAACATCACAGATGGGTGTGAGGAGGGGAGTAGAGGGAGGTGGGGCTTGGGAGAGCAGGTCGGGGGCGTGGAAGTTTGGCCTGTGCATGTACACACACATACACATCTTTTCCAAACATG	4.1394150545010364e-197	0.0	5.9980418272973674e-152	2.2565569084365283e-198	0.0	2.5735303881506183e-153
-0.686684028958247	22:24313868:C:G:A:wC	-0.9731428757443532	41	0.0539553720250688	22	GTEx	312.61256144864603	223.21570762003398	239.979478701358	GTEX	194.48459595184602	113.645402752629	248.639574378928	0.193051092596722	0.468890610423918	0.337136342160112	TGCCAATCTGCCAGGACTCCAAGGGGAAAAAGCGGATAAGTATCCTTCAGGAGACAGAGAAAAAGATATCATCAGCTCCTTGGCTAATACCACATCTTGGAAGACCCCTGCCAGGTACTCCCACTGTGGGTACTCAGGACAGCCTGCCTCAGTCCACCAGGCATTTTGCAAACCTGCTCATCCCAATAATGATTTTCCCC	0.000818833404589336	0.10303614094013	0.913074967028996	0.00037510459917464	0.0379480359520213	0.8728493970254629
-0.625027642757511	22:24313868:C:G:R:wC	-0.6994895781625059	41	0.002689319163668	22	GTEx	563.591220803742	427.13031318318497	450.287476727824	GTEX	365.44305513054604	263.001981582574	451.62748596315004	0.11720553919324303	0.355769657708392	0.202583537514847	TGCCAATCTGCCAGGACTCCAAGGGGAAAAAGCGGATAAGTATCCTTCAGGAGACAGAGAAAAAGATATCATCAGCTCCTTGGCTAATACCACATCTTGCAAGACCCCTGCCAGGTACTCCCACTGTGGGTACTCAGGACAGCCTGCCTCAGTCCACCAGGCATTTTGCAAACCTGCTCATCCCAATAATGATTTTCCCC	2.9262716582507e-07	0.12847278997317202	0.993079254425555	9.673734463616481e-08	0.0492835370272303	0.989408304132114
0.216486056608538	7:78335336:A:G:A:wC	-0.0769110851768525	41	-0.0493011508997108	7	GTEx	785.545804287116	458.496395248078	575.930922826027	GTEX	912.056249576795	434.733741015364	556.669290409587	0.0857696818304775	0.385134128718541	0.16187506634843302	TGCCAATCACAGCAAGACTGTCCATCAATTTTCTCAAATGGGCAACAAGCACAACTAGCTGAGTTCTAGTGGAAACTTACCATAGAGTAGCTATGTGATGTTGAAAACCTGAAGTTTCTAGTTTTTATATTAAATGGAGTAAATGGTATCTCAAGCATCATGCCCATTTATCAAAAATTAATATTCTGGTTAGGAGTCAT	0.0202214677159614	0.9232392150488792	0.829211493964355	0.0116014923764498	0.8417156206011641	0.760699026867175
0.19738444949718	7:78335336:A:G:R:wC	-0.247078188782213	41	-0.0712774694559507	7	GTEx	902.994510334041	513.637759250477	660.697404693218	GTEX	1035.54156903961	432.701148642058	628.897634280014	0.0821304996888937	0.21072054629361	0.16117590489271202	TGCCAATCACAGCAAGACTGTCCATCAATTTTCTCAAATGGGCAACAAGCACAACTAGCTGAGTTCTAGTGGAAACTTACCATAGAGTAGCTATGTGATATTGAAAACCTGAAGTTTCTAGTTTTTATATTAAATGGAGTAAATGGTATCTCAAGCATCATGCCCATTTATCAAAAATTAATATTCTGGTTAGGAGTCAT	0.0275614507767216	0.438751655749121	0.7471345463130771	0.0162477331690535	0.24098047588357505	0.6583198655290551
1.3946094619500802	3:82510612:G:A:R:wC	0.35503464949511604	42	0.780264448228507	3	GTEx	292.6838931916	291.515213957749	292.6838931916	GTEX	769.2970869818671	372.570859021054	504.13413440166494	0.132385708889386	0.312233873086736	0.315146394502791	TGCCAATATGAACTGAGCTTCAGAACTTGACAGTTTTAAATCGCAAATTTTGCTTAAGCCACCGACATTCACTCTCTTTCTCTTTAACCAGATTTGCATGAGAGAAAAGCTTGCAGCTTTTAGCAAGTAAGACAAACAAAACCTTAACTTCAAAGAAGAGTGAACCACAAACATGCAAACAGCAGAATCTCTAGAGGAAA	3.2521432107147197e-25	0.45688562678504	0.0376443833498174	5.99382108439887e-26	0.255505169108281	0.0132908485731634
1.13868794210382	3:82510612:G:A:A:wC	0.10588757700987	42	0.251459386822376	3	GTEx	331.626728377007	317.940221673273	331.626728377007	GTEX	730.286027772661	341.843867553895	394.290581213505	0.156187761965729	0.324512990073584	0.35159747850086503	TGCCAATATGAACTGAGCTTCAGAACTTGACAGTTTTAAATCGCAAATTTTGCTTAAGCCACCGACATTCACTCTCTTTCTCTTTAACCAGATTTGCATAAGAGAAAAGCTTGCAGCTTTTAGCAAGTAAGACAAACAAAACCTTAACTTCAAAGAAGAGTGAACCACAAACATGCAAACAGCAGAATCTCTAGAGGAAA	1.26294056639945e-12	0.86862602692462	0.6542294757979461	3.08791199565945e-13	0.7441997466332629	0.474490968755558
0.298329264475722	15:65137171:G:A:R:wC	0.543544116924978	41	-0.097180623279735	15	GTEx	845.6428338417039	582.3866113373359	645.898995643007	GTEX	1038.49843347355	849.2138573247839	603.6369145267	0.0937933083323244	0.18901823931875605	0.153855427659115	TGCCAATAGGCTGGAGCCTCTCAAGCAGGAGATTACCCGCTCCCCACCAGACAGGGGACTTATCTTATACAGCGTCTCTGTTACCCACCTCAGACTGAAGGTTGCCCTGGGGCAGAGCCTGTGCTTCCTCTCTCTCAATGCCCCGGCACAGGACTCTGACACGGTGGATTCTTAGTAGAGTTGGGTCAGAACATCACTGG	0.00296003102253496	0.013840150454889	0.634528981878011	0.00146914882459809	0.00403238300660843	0.52762477242735
0.116349687147259	15:65137171:G:A:A:wC	0.406484479266481	41	0.226557110543232	15	GTEx	674.838783577934	431.208442494832	418.201316954532	GTEX	732.110128988503	571.4624454410659	488.985714187771	0.102130916301376	0.262786244213064	0.16495260063061	TGCCAATAGGCTGGAGCCTCTCAAGCAGGAGATTACCCGCTCCCCACCAGACAGGGGACTTATCTTATACAGCGTCTCTGTTACCCACCTCAGACTGAAAGTTGCCCTGGGGCAGAGCCTGTGCTTCCTCTCTCTCAATGCCCCGGCACAGGACTCTGACACGGTGGATTCTTAGTAGAGTTGGGTCAGAACATCACTGG	0.323492274894272	0.26622821105509	0.25904266215807004	0.254610978378354	0.1219053151083	0.169606917652382
0.319277558450877	10:32712209:T:C:R:wC	0.0501428244482381	41	-0.061746712060207	10	GTEx	1612.6100822967499	808.534479493264	1132.05051863234	GTEX	2012.9730871091401	837.391209602917	1084.3929283167	0.0799805688665253	0.17200330745751602	0.11549852952687	TGCCAAGTTGGCCAGGCTGGTCTCAAACTCCTAACCTCAGGTGATCCACATGTCTTGGCCTCCCAAAGTGCTGGGATTACAGGTGTGAGACACCGTGCCTGGCTGAGATTGAGTTTTTTAATGACCCATTTTATCTTCCTTGTTGACTTATTTGCTATAACTCTTTGTTGTATTATTTCAGTAATTGCATTAGAATTTAT	0.000156473039238682	0.884206255727642	0.691911965550915	6.553521058465319e-05	0.770651781627865	0.592919308620041
0.389730816474052	10:32712209:T:C:A:wC	0.0941380983690964	41	-0.198001157270367	10	GTEx	1715.39484868825	864.367302848948	1328.06214234705	GTEX	2247.32610588843	922.9653387075019	1157.86523869172	0.0695787240284967	0.174369941836216	0.116119487294739	TGCCAAGTTGGCCAGGCTGGTCTCAAACTCCTAACCTCAGGTGATCCACATGTCTTGGCCTCCCAAAGTGCTGGGATTACAGGTGTGAGACACCGTGCCCGGCTGAGATTGAGTTTTTTAATGACCCATTTTATCTTCCTTGTTGACTTATTTGCTATAACTCTTTGTTGTATTATTTCAGTAATTGCATTAGAATTTAT	6.72091817080307e-08	0.7680420139448841	0.150520539510694	2.12758813949429e-08	0.589282741395208	0.0881664307413437
0.0918177659125494	8:38482963:C:G:A:wC	-0.591777453033124	41	-0.23334233917990305	8	GTEx	281.378303330448	238.71017131011502	209.43032081932895	GTEX	299.736387928838	158.374087866262	178.39350844916802	0.136301388961879	0.38089603031835495	0.292647791635258	TGCCAAGTGGTGGGTGTTTGCTACTGATTTCAGATATACTCCTGCCCTCAACAGGTTGACATTCTGATGACCTTCTGTCTTCTCTATGTATTTAAGATGGGTAGATGTCCCCAAGGACGTGAGAATGCCAGCATTCTACCTCATTTAACCAGAGGAGACTCACGGGGCAGGAGGAGAAGAAGGGCAATGGAGAGAGACAG	0.574338484812254	0.263495537698821	0.5385889789218591	0.500541623954025	0.120268968670067	0.425248538152738
0.975688913633018	8:38482963:C:G:R:wC	0.812766443458151	41	0.160301978708267	8	GTEx	907.643717972155	646.7381733175811	728.154985240635	GTEX	1786.5913858285699	1135.40424312437	812.953813928158	0.0701300579493496	0.186589116155938	0.145353934077566	TGCCAAGTGGTGGGTGTTTGCTACTGATTTCAGATATACTCCTGCCCTCAACAGGTTGACATTCTGATGACCTTCTGTCTTCTCTATGTATTTAAGATGCGTAGATGTCCCCAAGGACGTGAGAATGCCAGCATTCTACCTCATTTAACCAGAGGAGACTCACGGGGCAGGAGGAGAAGAAGGGCAATGGAGAGAGACAG	3.84829620558213e-43	5.95870995264073e-05	0.377197350695275	5.31398375326499e-44	1.32511826997234e-05	0.270097114024902
0.307969908443161	17:12883246:A:C:A:wC	-0.00983804950670251	41	-0.0858988954895446	17	GTEx	647.03851814348	418.571034712815	463.0759860914061	GTEX	801.39793361506	416.072854448353	436.324957333463	0.0857276985359952	0.25751119158740604	0.19497131592916805	TGCCAAGTGCCACAGAGATGGGGGCAGAACCCAGGCCATCAGAGCTCCAGGAAGGGCAGTCACCCCAAGGGGCACCTGCGAAGGTTTTAGGAAGGGGCCCAGACAGACCAGAGCTGGGACAGACTTGCACGGGGCCCAGAAGGACACACAGGGTGGCCATCGGCAAGGCTGGTGCTGCCGCTCACTGAGTTCAGGGCTTT	0.0007202977896331678	0.986053421372816	0.7481054858528859	0.000327621107882063	0.9695247470135542	0.6595229035798609
0.48040781405545	17:12883246:A:C:R:wC	0.332065706894005	41	0.0123821848771955	17	GTEx	227.58303963529	133.72765230737699	164.709177206457	GTEX	318.243485507126	168.40679572830098	166.20748694562	0.133824572208315	0.374601830710152	0.28585012738634	TGCCAAGTGCCACAGAGATGGGGGCAGAACCCAGGCCATCAGAGCTCCAGGAAGGGCAGTCACCCCAAGGGGCACCTGCGAAGGTTTTAGGAAGGGGCCAAGACAGACCAGAGCTGGGACAGACTTGCACGGGGCCCAGAAGGACACACAGGGTGGCCATCGGCAAGGCTGGTGCTGCCGCTCACTGAGTTCAGGGCTTT	0.000727118353835744	0.588494078701808	0.977115247941102	0.000330890369353841	0.375375209664829	0.965448798324336
0.0980360764351642	20:9554351:C:T:A:wC	0.134882347495649	42	0.38081630208956896	20	GTEx	413.71669144776604	469.221302172815	413.71669144776604	GTEX	443.431173154906	515.480484309853	539.4643345418609	0.169813323117306	0.261564062361057	0.3058518340805381	TGCCAAGTCTTGGGGGGAAGAAAGCTTGGTTAGGGGAGGGTGAGAGAAAGAAGAGAAGGAAAAAACAGTACTGCAGGAGCATCTATTTGGCACTGTGGCTTTCTGTTCTGAGGGCAGGGGGGCCGTGGCTGGAGCGTGCTCGACTGGGGTGTGTGGACACAGCCACAGTGTGGGTCTGTACCCACAGAATGAGGACTCGG	0.664903344874253	0.7800970504874009	0.377067349171861	0.563725498061484	0.606080617989807	0.213094773659036
0.0045971358144151	20:9554351:C:T:R:wC	-0.0323251539072445	42	0.622313196533598	20	GTEx	727.45282241926	778.5116034887401	727.45282241926	GTEX	729.998589922333	761.8407250056689	1122.07394226926	0.178154947107202	0.22337350656958305	0.23013163697679104	TGCCAAGTCTTGGGGGGAAGAAAGCTTGGTTAGGGGAGGGTGAGAGAAAGAAGAGAAGGAAAAAACAGTACTGCAGGAGCATCTATTTGGCACTGTGGCCTTCTGTTCTGAGGGCAGGGGGGCCGTGGCTGGAGCGTGCTCGACTGGGGTGTGTGGACACAGCCACAGTGTGGGTCTGTACCCACAGAATGAGGACTCGG	0.9867802804292908	0.9454913433611551	0.0206732669357024	0.979413556942338	0.8849371083101619	0.0068476923521664105
-0.154462237569817	11:57700867:C:A:R:wC	-0.4968333269759799	42	-0.333129257058207	11	GTEx	1180.36259360209	1242.99121814962	1180.36259360209	GTEX	1060.37695726456	880.8176639630341	939.0461760517979	0.13988356616994002	0.178077276289372	0.257213280833667	TGCCAAGTCCAGTGAGAACATGATGTAGACAGACTGCTTTTCCCAGGTAGGTAGGAAGAGACTGTTCTCTCCTTGGGATCCTGGCACTTTGGGTGTTCACAGCCCTAGGGAAAATCACCAGGCAAAGAAAAGGGCCTTGTTAGGCAAATAACTTGTTTGTGTAAAAGAGATGCAGTCCCTACACTACTGATCTGGGAGGA	0.37186204786858296	0.0177253456092589	0.35354085105223904	0.26949769690362	0.00527101203420141	0.195269191441882
-0.32638365154921195	11:57700867:C:A:A:wC	-0.267811162212816	42	-0.524096548028632	11	GTEx	525.249908253592	535.9112304421769	525.249908253592	GTEX	418.238460786887	444.914707584381	364.0033907832351	0.182597075225417	0.23599240842938304	0.438950216907908	TGCCAAGTCCAGTGAGAACATGATGTAGACAGACTGCTTTTCCCAGGTAGGTAGGAAGAGACTGTTCTCTCCTTGGGATCCTGGCACTTTGGGTGTTCAAAGCCCTAGGGAAAATCACCAGGCAAAGAAAAGGGCCTTGTTAGGCAAATAACTTGTTTGTGTAAAAGAGATGCAGTCCCTACACTACTGATCTGGGAGGA	0.124485805780618	0.458057353571	0.401558738267356	0.0738643359521956	0.256446736136826	0.23248688946293694
-0.0834244355510372	7:142558350:A:G:A:wC	-0.262874087795422	42	-0.0915767237426888	7	GTEx	452.863074550879	449.0402458892669	452.863074550879	GTEX	427.91657561742994	374.263226787057	424.34841825170196	0.21510129164754	0.299150610280465	0.36308437461684	TGCCAAGGTTACAGAATTTAATAGCTATGCCTGCTTTTTACTTCATGATCTCCCCGTTCCTCTCCAAAGCATTTATTTCATCTGTGAAGGATCCTAGTAGCATTTCAGACATTTTTGCAAAGAACATTACTTAAGAGCAATTTGCCATATGGAAATGCTCCTTACTTGTCTCCATAGGCTGTAAATTGAACTCTCTATTT	0.778902209347366	0.5926241863254711	0.8907845197672959	0.6981359884302929	0.37954501980989	0.8008719080825609
0.105819957389585	7:142558350:A:G:R:wC	-0.3959589472266711	42	-0.488029306789568	7	GTEx	291.753477061737	279.09071546090803	291.753477061737	GTEX	314.420752924091	211.94617121276198	207.37196860563301	0.201642741340674	0.475019385935457	0.503976621300671	TGCCAAGGTTACAGAATTTAATAGCTATGCCTGCTTTTTACTTCATGATCTCCCCGTTCCTCTCCAAAGCATTTATTTCATCTGTGAAGGATCCTAGTAACATTTCAGACATTTTTGCAAAGAACATTACTTAAGAGCAATTTGCCATATGGAAATGCTCCTTACTTGTCTCCATAGGCTGTAAATTGAACTCTCTATTT	0.696430138014843	0.616259773798168	0.517212975412933	0.599729655760311	0.40452685222189	0.332866089214515
-0.314109296337634	4:183840957:C:T:A:wC	0.068421670307301	41	-0.5698098797681059	4	GTEx	1663.902204881	1221.63564488532	1330.99201789174	GTEX	1338.6190104034802	1281.17864488598	896.7131152395468	0.0801658095161821	0.152874285661982	0.149304314806143	TGCCAAGGTAAGGATGAGACCTGTGACTGGGGAAACAGAGGCAAGGAGTCAGGAAGGTGGCCAATCTGTCCATCAAGTTTGTCATGAGAGAAAGAGCACTGGCCTTGGAGTCAGACCAGACTTTGAACCCTACTCCCACTTCTTACAACCCGAGTAACCTTGAGAAGCTACTTCCATTCTTGGAGTCTCTGTAAAATCAA	0.00020988331471853504	0.812946135088209	0.000437524610720109	8.919595759669201e-05	0.6544648507109411	0.00013539494431786598
-0.415772542066139	4:183840957:C:T:R:wC	0.106532360969569	41	-0.491038077298939	4	GTEx	1244.24634836215	829.963947469568	1040.92061483602	GTEX	932.516073360778	893.1386147660339	741.336350299924	0.0834558200082988	0.18842936399023305	0.16584554590938802	TGCCAAGGTAAGGATGAGACCTGTGACTGGGGAAACAGAGGCAAGGAGTCAGGAAGGTGGCCAATCTGTCCATCAAGTTTGTCATGAGAGAAAGAGCACCGGCCTTGGAGTCAGACCAGACTTTGAACCCTACTCCCACTTCTTACAACCCGAGTAACCTTGAGAAGCTACTTCCATTCTTGGAGTCTCTGTAAAATCAA	1.79902676339202e-06	0.755288115797772	0.007793055100194721	6.29474050868638e-07	0.571821939727535	0.00306825596365455
0.21362583469991106	19:49396851:C:T:A:wC	0.0862096181098548	41	0.513064748288581	19	GTEx	1400.29092664588	939.213930121937	1064.26025864843	GTEX	1623.9306765525305	997.190726869405	1519.1843520848902	0.0879926381056928	0.161415590738982	0.113944396452033	TGCCAAGGGCTGGGGTAAATGGAAAAGGGGTGACTGCTAATTGATGCACTATTTCTTTCTTTCTTTTTTTTTTCCTTGAGACAAAGTCTCGCTCTTTCATCCTGGCTGGAATGCAGTAGCCTGATCTCAGTTTACTGCAACCTCTGTCTCCTGGGTTCAAGCAATTCTTCCACCTCAGCCTCCCCAGCAGCTAGGATTAC	0.0259098016811531	0.770995195321198	2.55153281778558e-05	0.0151919990626132	0.59328284576211	6.70752938811804e-06
-0.0567845356755622	19:49396851:C:T:R:wC	-0.00262091217525183	41	0.130185415625499	19	GTEx	955.0308329030072	587.59193875327	828.2616373737088	GTEX	918.50448170269	586.286972383834	906.5784851384152	0.0815460696894976	0.205533038066446	0.152768657261783	TGCCAAGGGCTGGGGTAAATGGAAAAGGGGTGACTGCTAATTGATGCACTATTTCTTTCTTTCTTTTTTTTTTCCTTGAGACAAAGTCTCGCTCTTTCACCCTGGCTGGAATGCAGTAGCCTGATCTCAGTTTACTGCAACCTCTGTCTCCTGGGTTCAAGCAATTCTTCCACCTCAGCCTCCCCAGCAGCTAGGATTAC	0.560677806845276	0.9950845283553492	0.508060457098752	0.48621020466155	0.989825826995844	0.394117750593011
0.273811780835935	6:105855810:CA:C:A:wC	-0.44898459402036295	42	0.794225226476615	6	GTEx	569.3738401003201	590.273604301094	569.3738401003201	GTEX	689.0344458046402	432.469092103048	988.845395277614	0.160053877604782	0.260875784409589	0.243010458717574	TGCCAAGCCGATTTAGGGATTTGCCCCAATCCTTAAGACAATGTAAAGTACCTAAGCCCTCTTTTGGGGTAGCTCAAATTCCATTGAAAGATAACTGACGAATTCCCAACTCTCCTGTGGCCTTACCATTTTTCTCCTCTTTTGTGGGGGAAGGGAGAAAGAAAAACTGCTTTATTGTTTCTGTCAAAGTACTACATGG	0.143831744038275	0.20122537443111	0.0037280140461825695	0.0871277235859149	0.0852387429179313	0.00108204828120145
0.3689693651752271	6:105855810:CA:C:R:wC	-0.498717649569659	42	0.656406910510054	6	GTEx	383.644447760458	437.87635900374494	383.644447760458	GTEX	494.598408181962	309.655840605947	604.810605989508	0.180835210665388	0.29318666690160805	0.329454641405248	TGCCAAGCCGATTTAGGGATTTGCCCCAATCCTTAAGACAATGTAAAGTACCTAAGCCCTCTTTTGGGGTAGCTCAAATTCCATTGAAAGATAACTGACAGAATTCCCAACTCTCCTGTGGCCTTACCATTTTTCTCCTCTTTTGTGGGGGAAGGGAGAAAGAAAAACTGCTTTATTGTTTCTGTCAAAGTACTACATGG	0.0745728487431678	0.20811946867838504	0.112240592674771	0.0413142435626411	0.0889384212297771	0.0463266938672925
3.08116377577863	18:77804678:T:G:R:wC	4.19815383990104	42	2.9878316328711403	18	GTEx	1030.57579682535	954.589058435179	1030.57579682535	GTEX	8724.69158973022	17521.992239403102	8179.4982197764	0.11424029538463305	0.10557378129664	0.11466298098396603	TGCCAAGCCCTGGTCAAGCACTTAGGATGCAGCTGTCTTTGGAACCTGCGTTTCATTAGGGGAGGCCGACAGGAAGCAGTAAACATCACAGATGGGTGTTAGGAGGGGAGTAGAGGGAGGTGGGGCTTGGGAGAGCAGGTCGGGGGCGTGGAAGTTTGGCCTGTGCATGTACACACACATACACATCTTTTCCAAACATG	4.960269355853627e-159	0.0	2.5352242584377583e-148	3.244385546474419e-160	0.0	1.1059806789711293e-149
-0.158843448307185	11:4787374:T:G:A:wC	-0.206523202701219	41	-0.19271194835887495	11	GTEx	391.31682929922204	253.040088693655	311.5009622400609	GTEX	350.63214619846497	219.533595451728	272.75124110933604	0.120507494142606	0.348654647902667	0.24889158208735296	TGCATTCTTGCTAATATAGTCTTCTATTCAGACCTCCTTGATCAACCATTCTCACTATTCAATCCAGAGGGCATTTCATGGATTTTTGCCATAAAATGCGTGCTAATTTTTGCTATTCTTCGGGTTATAGTCTCTTTCTTATCTTACTAGGCCCAGCACATTCCCAACAGATTTATGCTGGAATTTAATGCCAGTGTTCA	0.247967222337482	0.741692607848381	0.551688518616269	0.18746317449330704	0.5536208069054229	0.43876481448312105
-0.0226703456217643	6:155576445:G:A:A:wC	-0.149286937209728	41	-0.0618731153705013	6	GTEx	966.648280011837	551.675646332574	697.867647023382	GTEX	951.470505107155	497.308284144535	669.158899469104	0.0811934623190769	0.22340502197530895	0.169195087561307	TGCATTCTCGACTTTCCATATTATCAACTTAACAATGGGTTGATTGGGATGTAATGCCATCTAAGTTAAGGGGCCTCTTATACTCGTTCTTAATCGATAAGGCACCAAGTAAGCATTTCAAATCACGTTGTTCTTTCTGCTTGTTTCTAAAATTTCAGCTTAAGTTTTCAGAACCTTATTTCTACATTAACTATTTTGTT	0.8251047361337129	0.702692126764904	0.792550192461686	0.7800806547776109	0.503983933340031	0.7145956864189109
0.32258587773138103	10:110701972:G:A:A:wC	0.1550864266594	41	1.63260819098083	10	GTEx	1839.9346721799304	1049.24280404723	1256.5709717422	GTEX	2301.25321087654	1169.05501993582	3894.27717881219	0.0629907951990277	0.19177823626846696	0.0829199760092173	TGCATCCTGGGGAAAAAAGAAAAAAGTAAGAAATACAATGTGTTAATTTTTATTCAGTGCTCGTACTAAATGTTGTCTATAGGTTTTGCCTTAGAGAAAAGTCATGTGTCTCCTATTGTTGCAAGCCCCGCCTTGCTTTTAGACACAAATATATTTTCCATTATTAAAGGTTTAACTATATTTTAAGATTCAAGTAGCAT	8.882875504714041e-07	0.629387669545161	5.247798430503086e-85	3.03663463141564e-07	0.41870162754674894	2.68131838904261e-86
-0.14413697013217802	7:43658804:T:G:R:wC	-0.321329481336183	41	-0.418750348227451	7	GTEx	2160.2514102770497	1435.5491023831	1707.24626195539	GTEX	1955.4709735929	1148.6800586279198	1278.08010741269	0.0658578851536673	0.148301427263965	0.130822408489914	TGCATGCAAAATAGTCCCTGAAAGACACAGACGGGATTTGGTGGGTCTTTGATTATTGAAGTTATTGTGACCTTAATGAAGGCAGATTCAGTCAAGGGGTCAGAAGAGATTTAGTTGCACTGAGAAAACAATACCAATTGTGCTTGACCATGCTTTCAAGAAGCTGAGCTTTGAGGGAATAGTAGGAGCAAGCGTGCTGC	0.046218534409819004	0.0848319210505301	0.0037366484288910797	0.028625481029504	0.0302552779978742	0.00136995795063185
-0.52920242276547	2:242078334:T:C:A:wC	-0.215865875812573	41	0.0191415412876219	2	GTEx	110.962483497558	85.97075450788641	95.1755887805942	GTEX	76.8511887596202	74.0133306146802	96.3880282925993	0.264034555924933	0.6295920291169821	0.474144262355127	TGCATGCCATGAACCCAAAAGACCAGTATGGGTGGGGCACCTGCCTCCAGGAGGCCCAAACTCCAGGCACTGCAACGTTTTCAACTTCTGCTTACCTGACTTTCATTTCAGAAATTTACCAAAGCACAAACAAGATTTCCCATACTGAACATTAAAATCTCCAAGTGCAAGTTTTATCAAGAGAGTAGATTTCATTCTCA	0.0696888574606348	0.8612170738439978	0.9786923730643492	0.0450387600891541	0.7316990617935258	0.967797579937929
-0.103747931925693	19:38589919:G:A:R:wC	-0.109604646813273	41	-0.172986084202983	19	GTEx	1546.3403713014002	1077.14922236061	1242.5761708667599	GTEX	1439.54641725526	998.5719808880459	1101.41287847328	0.0754509267183458	0.156341737057307	0.14566839345440802	TGCATGCCACCATGCCTGGCTAATTTTTATATTTTTAGTAGAGATGGGGTTTCACCATGTTGGCCAGGGTGGTCTTGAACTCCTGACCTCAAGTGATCCGCCCACCTTGGCCTCCCCAAAGTGCTGGGGTTACAGGTGTGAGCCACCCACGCCTGGCCTTTTTTTTTTTTTTTAAATGAAACTGGTCTGAAACCAGTGCC	0.22664086815500606	0.6857233002226409	0.33756681560622104	0.16911949745756902	0.483266734772823	0.235017285737456
-0.21332990464792	19:38589919:G:A:A:wC	0.0272917728464497	41	-0.3694863200343021	19	GTEx	977.1059620581972	575.907459075614	705.76779406521	GTEX	842.7782236642571	587.177456919311	546.608806764574	0.0874616629807689	0.231092608382556	0.161390434368893	TGCATGCCACCATGCCTGGCTAATTTTTATATTTTTAGTAGAGATGGGGTTTCACCATGTTGGCCAGGGTGGTCTTGAACTCCTGACCTCAAGTGATCCACCCACCTTGGCCTCCCCAAAGTGCTGGGGTTACAGGTGTGAGCCACCCACGCCTGGCCTTTTTTTTTTTTTTTAAATGAAACTGGTCTGAAACCAGTGCC	0.0251734247605507	0.955951953761084	0.0455185710518496	0.0147228857445607	0.905989329318927	0.0220564603948486
0.18236088564430106	18:42866742:C:T:A:wC	0.131512305438124	41	-0.532892622901449	18	GTEx	616.283318974876	516.206826984842	564.879136268352	GTEX	698.950822623696	565.487628881981	389.792617169852	0.100571872011919	0.22908697591878	0.195718061376202	TGCATGCATAACACACACACTCTCTCTCACTCCCCCCAACTTGTGTGTGTGTGTGTGTGTCTGTGTGTCTCTGTGTTAGGGTCTGTAATATACAGTACCTCTAAATGCTCATAGATGTTATGGAAATGACGGAAGGGCTATGCAAATCTCAAACACCAAGCATGCATTATTCTAAGACTTTGGCTCCCCATATGTGAACC	0.103373497929759	0.7508956127018809	0.015300737245838997	0.0697948980710961	0.5659194137645229	0.00647397561906965
-0.118381627215661	18:42866742:C:T:R:wC	0.13245450943404802	41	-0.457141345797943	18	GTEx	606.380151921848	411.753817526892	455.829328965353	GTEX	558.447280240775	451.70767483725797	332.305318252441	0.113409883272369	0.270095329573634	0.230368304984686	TGCATGCATAACACACACACTCTCTCTCACTCCCCCCAACTTGTGTGTGTGTGTGTGTGTCTGTGTGTCTCTGTGTTAGGGTCTGTAATATACAGTACCCCTAAATGCTCATAGATGTTATGGAAATGACGGAAGGGCTATGCAAATCTCAAACACCAAGCATGCATTATTCTAAGACTTTGGCTCCCCATATGTGAACC	0.368775995155126	0.79237826898754	0.0883398694878379	0.296560014691504	0.623851505832335	0.0472120003392949
-0.149337769919989	7:64509754:G:A:R:wC	0.576703111117049	41	-0.607529737718985	7	GTEx	1644.2398190414701	1121.43721255004	1220.57985839144	GTEX	1482.7072748571802	1672.6303793161599	800.778997155463	0.0691432428065849	0.13997360127498598	0.160530890285102	TGCATGCAGTGGTGCCATCTCGGCTCAATGCAACCTCCACCTCCCAGCTTCAAGTGATTTTCCTGCTTCAGCCTCCTGAGTAGCTGGAACTACAGGCACGTGCCACCATGCCTGGCTTTTTTTTGTGTGTATGTTTTTACTAGAGATGGGGTTTCACCATGTTGGTCAGGCTCGTCTCGAACTCCTGACCTCAAATGATC	0.0493812811864744	0.000164252157001203	0.000493644640916025	0.0307856981265696	3.78732933769955e-05	0.000154015657057604
-0.248015142047945	7:64509754:G:A:A:wC	-0.27840107662469105	41	-0.409018105051637	7	GTEx	1295.21360839324	835.689407906878	919.121300787096	GTEX	1090.89044915401	688.730149279225	691.927529899199	0.0852338436261918	0.183986277959081	0.18371111092595604	TGCATGCAGTGGTGCCATCTCGGCTCAATGCAACCTCCACCTCCCAGCTTCAAGTGATTTTCCTGCTTCAGCCTCCTGAGTAGCTGGAACTACAGGCACATGCCACCATGCCTGGCTTTTTTTTGTGTGTATGTTTTTACTAGAGATGGGGTTTCACCATGTTGGTCAGGCTCGTCTCGAACTCCTGACCTCAAATGATC	0.00686722270030175	0.279976089567266	0.0525387254568395	0.0036163697727388203	0.130238469464108	0.025986057164722
0.483489524589251	12:10117853:T:C:R:wC	0.412074069619831	41	-0.279477715502368	12	GTEx	1813.0267141392	1432.61357184473	1472.01367655169	GTEX	2534.62132854792	1906.0713491054998	1213.56540166202	0.0646626902397332	0.113668453487579	0.147416679089918	TGCATGCAGACATGAGGGCTAGGCTAAAATGGTAAGGTCAAGTTGTTTGGACAGAAAGGCTACAGGGTGCGGTCCCAGCTCTTGTGTAAGAATTCTGACTGCCCTAACCATGCCTAGGAAGGAAAGGAGTTGTTGTTTTGTAGAAGGGATTGGGGTTTGGGAAATTAGCCGGACATGATCAGCAGGGAGAGCACATGTGT	3.090201311736169e-13	0.00115581551052127	0.10533743034346303	7.597949618620261e-14	0.000288706533430221	0.0579818520877296
0.7710206719216691	12:10117853:T:C:A:wC	0.700478721368422	41	-0.151698879530897	12	GTEx	1468.7013536713598	1113.6196004863	1390.39089589181	GTEX	2506.00593983322	1809.69698059852	1251.5877099537	0.069777317719025	0.119049377714827	0.114162230775491	TGCATGCAGACATGAGGGCTAGGCTAAAATGGTAAGGTCAAGTTGTTTGGACAGAAAGGCTACAGGGTGCGGTCCCAGCTCTTGTGTAAGAATTCTGACCGCCCTAACCATGCCTAGGAAGGAAAGGAGTTGTTGTTTTGTAGAAGGGATTGGGGTTTGGGAAATTAGCCGGACATGATCAGCAGGGAGAGCACATGTGT	1.26562684450659e-27	2.18284525838034e-08	0.276761160054647	2.19869866484306e-28	4.00626833846728e-09	0.18391365209920604
0.5764740087569	16:16325835:T:C:R:wC	-0.0744165958627062	41	0.112706487426231	16	GTEx	815.106610882299	379.869976335524	619.9472182297039	GTEX	1214.56743009105	360.852294227878	669.464755633162	0.0897398853629449	0.27852038834881104	0.169199508947894	TGCATGCACTTCTTGCTTAGGGGAAGAAAACTCATCAAAATTTGTTTCTAGGCATATGTTATTAGAGCTAGGATTAAAATAAATCTTACATACTTTCTTTAATATGCTAACATTAACACGTTTCGCTTAAAAAAGTATCGATCATTTATCATGGAAAAATACACCAGCTTACACAAATTCCTAAAGCGTTTTTCGTGTGT	4.721641303256599e-10	0.895044497131509	0.614117141706062	1.3288526006866902e-10	0.7893263767081021	0.505337006281432
0.5190424227935809	16:16325835:T:C:A:wC	0.0515151386151733	41	0.0700699096880083	16	GTEx	882.270470772194	453.253869968733	720.2038653006441	GTEX	1262.5987929505802	469.693217888401	755.62104702176	0.0761472844377059	0.230858700081836	0.130400959942093	TGCATGCACTTCTTGCTTAGGGGAAGAAAACTCATCAAAATTTGTTTCTAGGCATATGTTATTAGAGCTAGGATTAAAATAAATCTTACATACTTTCTTCAATATGCTAACATTAACACGTTTCGCTTAAAAAAGTATCGATCATTTATCATGGAAAAATACACCAGCTTACACAAATTCCTAAAGCGTTTTTCGTGTGT	3.49353524366058e-11	0.913698396597672	0.6903509045034281	9.341778557645331e-12	0.823422069718122	0.591031414417873
0.844095901387015	10:80779295:C:T:A:wC	-0.0764165955504347	42	-0.5543449605034829	10	GTEx	154.278546339404	174.882523945957	154.278546339404	GTEX	276.643860617263	165.778835570706	105.08825729736799	0.219377322580192	0.395702585051007	0.6855321498434749	TGCATGCAATTCCTTCCCCTTTCCCTCTTGGACACCTGCATTAGGTAGCTTTTTTAGGATTATAGATCAGAGACACACACTCAGATTCAAGCAAGTGACTGGCCTGAAGACCACAGGTACACTTGGAGGATAAAGGGGACAGAGGCCACCTCTTCTGCCACACAGTGGTGTCTCACGGCAAGCTGGAGGAGCCCAGGGTC	0.00031879219717934	0.925867607979213	0.6032540031398559	0.000119236861227641	0.846867934041921	0.418725402988548
-0.288067490630041	10:80779295:C:T:R:wC	0.151771452814547	42	-0.912143650567676	10	GTEx	153.35239341556004	157.321997066489	153.35239341556004	GTEX	125.20991698118799	174.78576075412602	81.66167186866859	0.34030213282244504	0.42975027142485	0.7041117603349369	TGCATGCAATTCCTTCCCCTTTCCCTCTTGGACACCTGCATTAGGTAGCTTTTTTAGGATTATAGATCAGAGACACACACTCAGATTCAAGCAAGTGACCGGCCTGAAGACCACAGGTACACTTGGAGGATAAAGGGGACAGAGGCCACCTCTTCTGCCACACAGTGGTGTCTCACGGCAAGCTGGAGGAGCCCAGGGTC	0.5071561843925321	0.856614230403341	0.353402317954456	0.397271030551812	0.723967016150907	0.195164025263227
-0.0184823546178512	7:43658804:T:G:A:wC	-0.0789282166493098	41	-0.35941552839555	7	GTEx	2302.56706230307	1558.06591091705	1745.99989637686	GTEX	2272.8060684701	1475.1372673603305	1360.56906833245	0.0591813980064002	0.135098764680606	0.106545932463227	TGCATGCAAAATAGTCCCTGAAAGACACAGACGGGATTTGGTGGGTCTTTGATTATTGAAGTTATTGTGACCTTAATGAAGGCAGATTCAGTCAAGGGGGCAGAAGAGATTTAGTTGCACTGAGAAAACAATACCAATTGTGCTTGACCATGCTTTCAAGAAGCTGAGCTTTGAGGGAATAGTAGGAGCAAGCGTGCTGC	0.803835578504975	0.7458965089100941	0.00212850124755461	0.7548124884264471	0.559068242469838	0.000742625142842592
-0.6788704307838329	19:59090263:G:C:R:wC	-0.454568220226023	42	-1.08330426243749	19	GTEx	270.492210185972	267.849737215897	270.492210185972	GTEX	168.604066553194	195.48968258085495	128.028514592622	0.280337473567326	0.4398924700118929	0.592836314680902	TGCATGACTGTGCAGTGTCTTCTGCCTACGCGATTCTCTGTCAGGAGGTAGAAACTATATCACCTTTTTTTAAAAGCACACCTTTACCAAGTTATAATTGACATACCAAAAAAGTATACAATTCAGGTATTTTTAGTATATTCACAAGGTTGTACAGCTATCACCACCATTTAATACCAGAATGTAATCACAACCAAAAG	0.0308113442830279	0.5109427476599	0.153876647464647	0.015451559532435	0.301434461325608	0.0676510088203968
1.7309318849580202	14:103540510:G:A:R:wC	2.52762157706161	41	1.10543737232555	14	GTEx	132.828439585299	107.940640527693	109.656545165683	GTEX	441.402228845535	622.9904369909559	235.94057320808497	0.150174649273897	0.239104115348432	0.274150601724625	TGCATGATTTGCGGGCCCAGCACCCATCATGCCTGTCCGCAGGGCTCAGCGCCCCTGGTGCAGGAGGAGAGGGAGGGCAACAGGGCTCCCCTGTGGGCCGCTGGCCTTGGGGGTTCCTCCCTTGGCTCTGGGCTTCTCCAGCTGTGGTTCCAGGGCAAGCCTCTTTCCCTCCCAGTCTCAGTATGTGTTCCTGTACCGCC	5.8521560781835705e-30	3.3977423122763884e-25	0.00018829418480318	9.743036876661971e-31	4.05200229659953e-26	5.5250853804650096e-05
1.98427017344717	14:103540510:G:A:A:wC	2.7565689446892296	41	0.9420460638374508	14	GTEx	114.17295219448299	100.173440738542	115.899745265141	GTEX	449.755105158597	677.730715412652	222.68435368113097	0.118558857023796	0.188274987042825	0.286430761977404	TGCATGATTTGCGGGCCCAGCACCCATCATGCCTGTCCGCAGGGCTCAGCGCCCCTGGTGCAGGAGGAGAGGGAGGGCAACAGGGCTCCCCTGTGGGCCACTGGCCTTGGGGGTTCCTCCCTTGGCTCTGGGCTTCTCCAGCTGTGGTTCCAGGGCAAGCCTCTTTCCCTCCCAGTCTCAGTATGTGTTCCTGTACCGCC	6.288769894174938e-62	1.7259815821584593e-47	0.0028138089214537	7.094539971464427e-63	1.5337129640204094e-48	0.00100574848472046
-0.219511367773874	7:23229774:T:C:R:wC	-0.8667324037514691	41	-0.41247259839576295	7	GTEx	407.369004616652	245.92657625705502	306.36805362748197	GTEX	349.721525590821	134.768890707504	229.75620927785096	0.129495324473013	0.379177177890291	0.271091096005542	TGCATGATAAACCAGTGAATGTTAATATAATGCCACAAAAAGTTCATTAGTATGGCTTGAGTCTATGTTATAGTTAACCTTTAAAAAACTACCACTTGTTAAGTTTTGGTGTAGTATCAAAGAAAAATGTCCACAGTTATTTGAAAAAGCCATTTAAGTCTTCCTTTTCCAATACGTGTCTGTGTGAATGCCCATTTTCT	0.129841774750588	0.0649339890433056	0.205747044596335	0.0900508232405243	0.0222645400127543	0.128127477897802
-0.5877137262895671	7:23229774:T:C:A:wC	-0.289901484505053	41	0.76402541350473	7	GTEx	243.660303639114	134.81752015254	171.710159720037	GTEX	162.167747042591	110.365373996869	291.11341882419	0.183334517968953	0.57825952335221	0.259694741261365	TGCATGATAAACCAGTGAATGTTAATATAATGCCACAAAAAGTTCATTAGTATGGCTTGAGTCTATGTTATAGTTAACCTTTAAAAAACTACCACTTGTCAAGTTTTGGTGTAGTATCAAAGAAAAATGTCCACAGTTATTTGAAAAAGCCATTTAAGTCTTCCTTTTCCAATACGTGTCTGTGTGAATGCCCATTTTCT	0.00272999374517811	0.787195310876859	0.00823697907326939	0.00134738816822471	0.616135685606291	0.00326085796843282
0.0574127190460971	4:4327269:G:T:A:wC	-0.0942335845714005	42	-0.5532791782269629	4	GTEx	843.5876700086252	988.490715120041	843.5876700086252	GTEX	878.7911233399631	926.109790644875	575.830261581774	0.143143231621576	0.198271736309704	0.287352118468951	TGCATGAGTGCAAACTTGGACAGCAAATTATCTGACAGCGGACCAGACCTTGACCTTGTGCTGTAGACACAGCATGGGCCATCCACAGCAAGAATAACATTGTGTGTGTGCGTGTGTGTTCCCGCATGTGTGCACACACCTTTTATCCCAGTCAGGACACCAGGACTGTGTTCTTGGCTCCATCGCTAGCTGACTGTGCG	0.7710892296296591	0.7997041782636559	0.127933449935058	0.688356947550804	0.634591029347587	0.0541743723282015
0.276194389015432	4:4327269:G:T:R:wC	0.099639027587661	42	-0.966955985659375	4	GTEx	1087.25712034942	1203.96087357236	1087.25712034942	GTEX	1315.70101341221	1290.51228261989	554.752602923831	0.115490528969696	0.148554882046052	0.30106094355629304	TGCATGAGTGCAAACTTGGACAGCAAATTATCTGACAGCGGACCAGACCTTGACCTTGTGCTGTAGACACAGCATGGGCCATCCACAGCAAGAATAACAGTGTGTGTGTGCGTGTGTGTTCCCGCATGTGTGCACACACCTTTTATCCCAGTCAGGACACCAGGACTGTGTTCTTGGCTCCATCGCTAGCTGACTGTGCG	0.0332044712065203	0.7013880879419849	0.00449143638823218	0.016780163280848	0.502397645141354	0.0013189328789151
-0.43723437451875297	17:74482057:A:G:A:wC	-0.535494067050676	41	-0.839677241859284	17	GTEx	987.199567523838	719.583913153474	849.6975087414452	GTEX	728.979494293813	496.293915382288	474.407139784341	0.100646494019816	0.290256878591218	0.197855059108196	TGCATGAGTCCATTCATATGAAAGCTCGGAATAGAAGAGGGAAATCTATAGACAGAAGCAGGGTAGTGGTTCTTAGGACTGGGAAGGTGGGGACTGGGCGGGGGGTGACAGCTAAAGGGTGCAGGCTTTCTTTAGGGGGTGATGAAAGCAATCTGAAACTGTGGTGATGGTGGCACAATTCTGTGAATATGTATATATAT	3.56676851598965e-05	0.161652700512285	7.87945361092611e-05	1.39746961968983e-05	0.0650525118866101	2.19667497413886e-05
-0.39103284398634097	17:74482057:A:G:R:wC	-0.164671653395134	41	-0.622707302299843	17	GTEx	1445.1849999379199	801.638857974082	1044.72128556918	GTEX	1101.88420704337	714.6630561052319	678.872266509507	0.0805393882616108	0.18938461755426805	0.17983700661371202	TGCATGAGTCCATTCATATGAAAGCTCGGAATAGAAGAGGGAAATCTATAGACAGAAGCAGGGTAGTGGTTCTTAGGACTGGGAAGGTGGGGACTGGGCAGGGGGTGACAGCTAAAGGGTGCAGGCTTTCTTTAGGGGGTGATGAAAGCAATCTGAAACTGTGGTGATGGTGGCACAATTCTGTGAATATGTATATATAT	3.3636743853068197e-06	0.597365202466816	0.0015721860083585401	1.20280325931452e-06	0.384568718348447	0.0005349423573183742
1.74205859036389	17:67960475:A:G:A:wC	2.10671004231224	41	1.50381623763599	17	GTEx	1630.14399484405	632.592512480963	1230.0128948318302	GTEX	5454.83585384079	2723.90169744639	3487.38713808797	0.0604996761610729	0.104292257369844	0.0898204493875527	TGCATGAGGGATTTATACAATGCCATTTAATTTAAACTTATAAATGTAATGTTAATGGCTGTGTATTAGTTTTCTATTGCTGCTGTAGCAAATTACCACGAACTTAGAGGCTTAAATAATACAAATTTATTATCTTCTTGCTCTTAGGTTAGATGTCTGAAGTGTTTTTCATTGGACCAAAATCAAGGTGTTGGCTGGGC	4.717911887640926e-181	1.5443326154803592e-89	1.0020278218214598e-61	2.5127471075091678e-182	9.777487498725126e-91	6.42645411377811e-63
1.73047503738392	17:67960475:A:G:R:wC	2.0887560425712497	41	1.44554037285264	17	GTEx	1604.99438391525	662.5291186025299	1137.53194148877	GTEX	5325.86121232199	2817.85126439988	3097.6097604969104	0.0660123164797527	0.12014954315019198	0.0875744893423237	TGCATGAGGGATTTATACAATGCCATTTAATTTAAACTTATAAATGTAATGTTAATGGCTGTGTATTAGTTTTCTATTGCTGCTGTAGCAAATTACCACAAACTTAGAGGCTTAAATAATACAAATTTATTATCTTCTTGCTCTTAGGTTAGATGTCTGAAGTGTTTTTCATTGGACCAAAATCAAGGTGTTGGCTGGGC	2.934829157733028e-150	1.4442296308412296e-66	5.049592335077988e-60	1.819773381520309e-151	1.07870497220448e-67	3.299391303136319e-61
1.4230469466499298	9:99992137:A:G:A:wC	1.4268713955848995	41	1.32283280284794	9	GTEx	770.6978413199008	498.77145706052596	555.4124506084449	GTEX	2067.62329401366	1341.05189602262	1390.47819384096	0.0696335184157788	0.19069093745388105	0.118575058735817	TGCATGAGAGAGGACCTTAATTTTTCTTTTCTCTTTCTCTCTTTCATTCTTCTTTTTGACAGAGTTTTGCTCTTGTCACCCAGGCTGGAGTGCAGTGGTGTGATCTCGGCTCACTACAACCTCTGCCTCCCAGATTCAAGCGATTCTCCTGCCTCAGCCTCGAGAGTAGCTGGGATTCCAGGTCTGTGCTGCCACTAAGT	9.018946170020406e-92	4.68805902877238e-13	6.35441863940661e-28	7.965198699418346e-93	7.28449261761096e-14	6.68760205832148e-29
-0.5298920069880441	2:242078334:T:C:R:wC	-0.824470018177087	41	-0.230033015712575	2	GTEx	149.62943545863502	102.48539203916599	85.1164541405525	GTEX	103.68255473246799	57.85516704667621	72.7911341971288	0.21700772207892705	0.5818425778416241	0.5109933201472271	TGCATGCCATGAACCCAAAAGACCAGTATGGGTGGGGCACCTGCCTCCAGGAGGCCCAAACTCCAGGCACTGCAACGTTTTCAACTTCTGCTTACCTGATTTTCATTTCAGAAATTTACCAAAGCACAAACAAGATTTCCCATACTGAACATTAAAATCTCCAAGTGCAAGTTTTATCAAGAGAGTAGATTTCATTCTCA	0.0250004233917561	0.321700193497315	0.7423724069986659	0.0146137644705529	0.156483387062818	0.652589061501662
-0.02079733916617	13:79441443:G:A:A:wC	-0.0241718991980614	42	0.426404115302684	13	GTEx	492.018082860571	400.07360102078	492.018082860571	GTEX	484.921567201809	393.4343682300821	662.377184262753	0.15597212743884306	0.273909709146245	0.26695176861318304	TGCATGCCCAATCTCTTTTATTGGGCTTTTTTTTTTTTTTTTTTTTTTTTGACTCATGACACAAGATGATTCAGGATTCAGGAGGCCTGGATCTGATCCATGTACCTAGGAAAATTTGTTTATTTCAATCTTAACTTTATCATTTGTAACCTGAAGATAATATCTATTAACGCAAGTTAACAGGAGAATGAAAGGAGAGG	0.927480820826782	0.967629032499115	0.22826443862083606	0.8939244150268639	0.929679813717981	0.110197135456029
0.123888555094986	13:79441443:G:A:R:wC	0.0531254333538848	42	0.335460810808582	13	GTEx	608.7516051350769	480.144807772889	608.7516051350769	GTEX	663.558866224738	498.39057454011396	766.175227715506	0.14642045930035094	0.266903746385162	0.28384820597618104	TGCATGCCCAATCTCTTTTATTGGGCTTTTTTTTTTTTTTTTTTTTTTTTGACTCATGACACAAGATGATTCAGGATTCAGGAGGCCTGGATCTGATCCGTGTACCTAGGAAAATTTGTTTATTTCAATCTTAACTTTATCATTTGTAACCTGAAGATAATATCTATTAACGCAAGTTAACAGGAGAATGAAAGGAGAGG	0.507398509237589	0.923497039991554	0.4074847861741141	0.397488562487799	0.8422287831505602	0.237272482715716
1.04836936498889	11:134412867:C:A:A:wC	0.87085338615651	42	0.572972070015238	11	GTEx	698.929336478864	748.673826752578	698.929336478864	GTEX	1444.91554122422	1369.55743318373	1040.4806770948198	0.109290959621137	0.145042150027896	0.22003578569346	TGCATGCGAACATATGTGTGTGTGTGCAGGAGGCAGCCCGGCAAAGAAGCTGAGTGGGGAGTGGGCCTGTGGGTCAGAGGGTAAGGGGGTGCAAAAGGGACACAGTGGGCTTGGAGCCCAGGGCAATGGGGCAGGGGAGCTTGAGGCTCGTTACAAAAGGCCTGGCTGCTGAAAGTCCCCTCTCTGCCTCCTTCCCAGGC	4.3184619491759205e-21	1.0618507189189599e-08	0.0270736265704205	8.600784167800939e-22	1.92348586987642e-09	0.00921441202763285
3.47303541607181	8:16314580:T:C:R:wC	2.28527517625258	42	2.9358146740623097	8	GTEx	721.8859701663789	759.1739309632111	721.8859701663789	GTEX	8012.59269650218	3698.4918563767797	5524.78779627103	0.0803230887923094	0.111282939934143	0.121469772867021	TGCATGGCTGGGGAGGCCTCAGGAACTTAAAATCATGGCGGAAAGCCCCTCTTCACAGAGTGGCAGGAGAAAGAAAGAGCGGAGAGGATGGGGAAACCCTTTATAAAACCATCACATCTCGTGAGAACTCACTCACTGTTACAAGAACAGCATAGGGAAAACCGCCCCCATGATCCAGTTATCTCCACCTGATCTTACTC	0.0	1.6649975198844193e-92	9.820710730793799e-128	0.0	1.0327479598480192e-93	4.703425282045158e-129
3.60872859369198	8:16314580:T:C:A:wC	2.23690076221735	42	3.3811094945022595	8	GTEx	977.642239606433	1024.06671357015	977.642239606433	GTEX	11929.945340685	4826.24744436351	10191.5166046062	0.0850018560362648	0.103415281033759	0.107886535533821	TGCATGGCTGGGGAGGCCTCAGGAACTTAAAATCATGGCGGAAAGCCCCTCTTCACAGAGTGGCAGGAGAAAGAAAGAGCGGAGAGGATGGGGAAACCCCTTATAAAACCATCACATCTCGTGAGAACTCACTCACTGTTACAAGAACAGCATAGGGAAAACCGCCCCCATGATCCAGTTATCTCCACCTGATCTTACTC	0.0	1.60190365882205e-102	3.8940558554148966e-214	0.0	9.322987765741801e-104	1.352762785873509e-215
0.54334753379491	11:134264529:A:G:A:wC	-0.111842935245597	42	0.6941658415658472	11	GTEx	560.977560546195	648.812521948767	560.977560546195	GTEX	816.356164169692	600.045719616212	908.8171989313099	0.161686996616977	0.210629315783036	0.234395372941272	TGCATGGCCTACCTCAGTGGTCGGGCCGAGTGCCCCCAGGAAGGCACTGCTGCTCTCCCCCCACCCTGCCCTCGCCTTGCTCATGGAGGAAGAGTGGCAGGCTTGGGCCCTGGGATGTCTGCACTCTGCTTCCCAGCCTGGGTCACTGCAGGCTCACGCTTGGGACTGCTGATGGAAGGGCAGCGTGAATTCCAGAGCTC	0.0019073748851821106	0.77257556759329	0.00985567020516374	0.0007780434979126349	0.5954228305761889	0.00306127763450467
0.413196633827577	11:134264529:A:G:R:wC	-0.202649798276428	42	0.453574749700141	11	GTEx	773.485542834471	961.9563481704621	773.485542834471	GTEX	1028.3558554120698	836.034708865652	1056.6518136089999	0.146091380879293	0.222966403850202	0.253363381591402	TGCATGGCCTACCTCAGTGGTCGGGCCGAGTGCCCCCAGGAAGGCACTGCTGCTCTCCCCCCACCCTGCCCTCGCCTTGCTCATGGAGGAAGAGTGGCAAGCTTGGGCCCTGGGATGTCTGCACTCTGCTTCCCAGCCTGGGTCACTGCAGGCTCACGCTTGGGACTGCTGATGGAAGGGCAGCGTGAATTCCAGAGCTC	0.0102536041959159	0.57671529004341	0.16460341372087606	0.00467895456539772	0.3634132514397601	0.0734194665323386
0.163569976736355	11:830670:G:T:A:wC	0.20385682223286605	41	0.72614191691074	11	GTEx	42.1828785271086	24.0468933001138	26.8321386830528	GTEX	47.19331442276871	27.654259493789397	44.3275143396054	0.321425259193565	1.0773885993374	0.73448108540475	TGCATGGCCGAGCGGCCGGCGGAGGCTCAGTGGTCCTCCGTGCGTCCCAGAACTTCGCCCGCGGGGAGCGGAGAAGCCGTCTGGAGCTGGAGCTGCAGATCCGCGAGCAGGACCTGGAACGCGCGGGCCTGCGGCAGCGGGAGGTGAGCACCCGGCCCCTGCCCTGTCCCCACGGTCACCCGTGCACTCTCCCCCTGTGC	0.676902080611863	0.9273704122627692	0.434468492481939	0.6108295989093411	0.849925229441496	0.32283628519081603
0.8437840571250729	11:830670:G:T:R:wC	-0.0392483653173134	41	1.7720310211561998	11	GTEx	40.8188152203746	22.8549416871935	17.569651953380102	GTEX	73.28656385053809	22.257167683503198	60.00052774305679	0.32601946440164303	1.4691619845220398	0.453791942702833	TGCATGGCCGAGCGGCCGGCGGAGGCTCAGTGGTCCTCCGTGCGTCCCAGAACTTCGCCCGCGGGGAGCGGAGAAGCCGTCTGGAGCTGGAGCTGCAGAGCCGCGAGCAGGACCTGGAACGCGCGGGCCTGCGGCAGCGGGAGGTGAGCACCCGGCCCCTGCCCTGTCCCCACGGTCACCCGTGCACTCTCCCCCTGTGC	0.0170588187753734	0.990114701977499	0.000311278533918729	0.00964957181555655	0.97868721042614	9.42481540168744e-05
-0.387741333894329	10:88392435:A:G:A:wC	-0.4177878080978429	41	-0.57425038673017	10	GTEx	364.5992590171	264.916435064394	249.39483481928696	GTEX	278.78032229508096	198.436138037694	167.73125377240498	0.13578408708712	0.4027827090627361	0.297883642817214	TGCATGGATTTATTCCGCAGGTGCAGCAGGAACAGAGGTCAAAAAGCTGACATCCTGGAAGGATGCCTTCCTATGTCAGGAACACTGTTACCTAAGCCCGGCTTTCCAATAGTTTTATCATCATGGCATACAGAAACCATGATAGTCTATGTAAAACACACTACGGCTAAGCTGATGAGGCTTTGCAGAGGGCCAGGGAG	0.008062265316362921	0.508907641994671	0.0989536416751246	0.0042959284753556	0.299617691990019	0.0538840596920869
-0.433201962206231	10:88392435:A:G:R:wC	-0.469837022862528	41	-0.34806355726521193	10	GTEx	146.338393861863	105.74911383007401	87.34688446360741	GTEX	108.411265689422	76.2727098901132	68.3427782326637	0.264171373687401	0.534139931002823	0.451154948162832	TGCATGGATTTATTCCGCAGGTGCAGCAGGAACAGAGGTCAAAAAGCTGACATCCTGGAAGGATGCCTTCCTATGTCAGGAACACTGTTACCTAAGCCCAGCTTTCCAATAGTTTTATCATCATGGCATACAGAAACCATGATAGTCTATGTAAAACACACTACGGCTAAGCTGATGAGGCTTTGCAGAGGGCCAGGGAG	0.1438849528543	0.592146572029665	0.5532779474154179	0.101035937875017	0.379068389563586	0.4404138862948661
-0.257349883882046	2:132240666:A:G:A:wC	-0.582698644191963	41	-0.239176710644596	2	GTEx	790.8832411359891	514.12103507128	489.16336575704	GTEX	661.48916790399	343.585553865576	414.781054874389	0.12150597387316303	0.319448526204417	0.20548274436780495	TGCATGGACAGCGGTGGGGTGCCAGCCTGCCCTGCTGCTGGTGTGGGGTTGGGTGCAGCAGGACTGTACATAAGCAGCTGCCACAGAAGTAACCTGACCGGGGGAAAATAGTGTTTCTTCAAAGCCAGGTGTTCAATGTATAGATTTCCTAAATTCTAGGAAAGCAGAGTCAGGGTTTTCAACTGAATCTGTGATTTTTC	0.0542831034905617	0.16786577891091298	0.348370597766878	0.0341749065243506	0.0681404629654206	0.24443427489985295
-0.40005036117269693	2:132240666:A:G:R:wC	-0.6882445118714421	41	-0.6128832091478741	2	GTEx	1536.80114511233	1119.95862315169	1092.1877270268699	GTEX	1164.88854207339	695.080890716878	714.472317855354	0.0847483668424852	0.205208774931534	0.151537004754127	TGCATGGACAGCGGTGGGGTGCCAGCCTGCCCTGCTGCTGGTGTGGGGTTGGGTGCAGCAGGACTGTACATAAGCAGCTGCCACAGAAGTAACCTGACCAGGGGAAAATAGTGTTTCTTCAAAGCCAGGTGTTCAATGTATAGATTTCCTAAATTCTAGGAAAGCAGAGTCAGGGTTTTCAACTGAATCTGTGATTTTTC	6.43105449464253e-06	0.00303234989950078	0.000179273168791323	2.35324366490824e-06	0.000796884485522812	5.24470294643097e-05
-0.25049206249420003	7:66173040:A:G:A:wC	-0.270381636023407	41	-0.161912906364624	7	GTEx	800.38308910804	327.970508198901	520.680100693288	GTEX	672.3124948997071	272.111303490686	465.3141360149981	0.0944133007875815	0.311326582505921	0.212539941168189	TGCATGGAATATTTTTGCATCCTTTTACTTTCAACCTATTTGTGTTTTTTAATCCATTCTGCCAATCTGTGCCTTTTAGTTAGAGACTTTAACCCATTTGATTTAATGTAATTAATCATAAGGATTTACTTCTCCCAGTCTATATGCCATTTGCCTTTTTATTCCTTGGTTCTTCCATTATAGCCCTCCTTTTATGTTCT	0.0143107599719314	0.597908972437441	0.558860960189004	0.00797458919902346	0.3851303409794339	0.4461794388689589
-0.226912407771813	7:66173040:A:G:R:wC	-0.14608629027939302	41	-0.485351160843198	7	GTEx	899.881396069023	386.341432486224	661.306570347897	GTEX	768.638895805968	348.9861538182351	472.789721440718	0.0915341476761095	0.272300599035983	0.18349004722152695	TGCATGGAATATTTTTGCATCCTTTTACTTTCAACCTATTTGTGTTTTTTAATCCATTCTGCCAATCTGTGCCTTTTAGTTAGAGACTTTAACCCATTTAATTTAATGTAATTAATCATAAGGATTTACTTCTCCCAGTCTATATGCCATTTGCCTTTTTATTCCTTGGTTCTTCCATTATAGCCCTCCTTTTATGTTCT	0.0227277917760633	0.7697550621691859	0.0188408487227059	0.0131754309819549	0.591620600198832	0.0081664625128503
0.5733961200647879	1:173726697:G:A:R:wC	0.285740143730351	42	0.649713985030297	1	GTEx	657.424909989418	727.1852583617149	657.424909989418	GTEX	978.4238084382947	886.506205489731	1029.9368137505498	0.14138527252010094	0.188654791348052	0.23192214056570296	TGCATGCTGTTCTTTTTTCCCTGGGATACTTCTGCCACTTTAAGACTTACATTTCCTTTGGCCAGGTGCAGTGGCTCATGCCTGTAATCCCAGCTACTCGGGAGGCTGAGGCAGGAGAATGGCCAGAACCTGGGAGGCAGAGCTTGCAGTGAGCCGAGATCACGCCACTGCACTCCAGCCTAGGCAAAAGAGCGAGACTC	0.000138407048644371	0.279366663948523	0.0157463084742572	5.00148396181404e-05	0.12986890119573402	0.00508764443344848
0.6939026534258521	1:173726697:G:A:A:wC	-0.0057909733521915	42	0.7251045978986209	1	GTEx	707.699033715502	807.4631687848738	707.699033715502	GTEX	1145.8075430736098	803.5757734247791	1169.7302677832902	0.122990501396632	0.19240405312988892	0.191428946914742	TGCATGCTGTTCTTTTTTCCCTGGGATACTTCTGCCACTTTAAGACTTACATTTCCTTTGGCCAGGTGCAGTGGCTCATGCCTGTAATCCCAGCTACTCAGGAGGCTGAGGCAGGAGAATGGCCAGAACCTGGGAGGCAGAGCTTGCAGTGAGCCGAGATCACGCCACTGCACTCCAGCCTAGGCAAAAGAGCGAGACTC	5.7593621972787596e-08	0.988872621974612	0.000578461110108766	1.6816357200241594e-08	0.975988911691084	0.000151955065906881
0.364015769636635	9:6939389:G:A:R:wC	-0.5326586732083449	42	0.0411133867525234	9	GTEx	46.5367905285948	41.8427203439737	46.5367905285948	GTEX	59.5282164032135	28.9275220669603	48.1034261709826	0.467652293578932	0.953245676373598	0.9357274050972428	TGCATGCTCCTCATGAGAATCTAATGCCTGATGATCTGTCACTGTCTCCCATCCCCCCGTGAGGGCATGGCCTAGTTGCAGGAAAACAAGCTCAGGGCCGCCACTGATTCTACATTATGGTGAGTTGTGTGATTATTTCATTATATATTACAGTGTAATAATAATAGAAATAAAGTCCACAATAAATGTAACATGCTTAA	0.546077328944175	0.758492487922594	0.983002015975398	0.436339257211016	0.576308970623611	0.964954339420396
0.32682433789820603	9:6939389:G:A:A:wC	-0.36546684910414	42	-0.0389680721181518	9	GTEx	30.507276146626396	21.5792586335116	30.507276146626396	GTEX	38.3461402670315	16.7305956987094	29.7256497210877	0.562923718331824	1.33924309214121	1.52957140405175	TGCATGCTCCTCATGAGAATCTAATGCCTGATGATCTGTCACTGTCTCCCATCCCCCCGTGAGGGCATGGCCTAGTTGCAGGAAAACAAGCTCAGGGCCACCACTGATTCTACATTATGGTGAGTTGTGTGATTATTTCATTATATATTACAGTGTAATAATAATAGAAATAAAGTCCACAATAAATGTAACATGCTTAA	0.6629602638889219	0.8924537686657942	0.990393100693271	0.561521057352385	0.784937313561463	0.979674920718677
-0.44338750966114	4:8358995:C:T:A:wC	-0.7882791141524659	42	-1.16283786398441	4	GTEx	464.86292104516997	546.703553616486	464.86292104516997	GTEX	341.892750313308	316.50632648537703	206.586047827364	0.187552858261193	0.260722422194249	0.5240258207365001	TGCATGCTAACATGAAGCCAGCAGGTGAGGGAAAGGAGAACAGTGCACACTAACACGTTCCCAGCAGCTGAGAGAAAAGTGGACACCAGGGCCAGGAGATGGGGGCCCTCGAGGGGAATGCAGGGAGGACTCTGGGGCAGGGGCAAATCACTGTCAATGTTCAGCTTCAGTGCTGGGTGCAGGAACACTGGCATGAACCA	0.0355138667397072	0.00888010777754578	0.0693254559088649	0.0180755467539197	0.0024991695330436	0.0264835351559457
-0.19836846128843	4:8358995:C:T:R:wC	-0.726978169612558	42	-1.06098126894011	4	GTEx	644.708987029421	698.9626449460492	644.708987029421	GTEX	562.828316821779	422.028930865234	308.558563413029	0.173742030759659	0.299489038060453	0.3952889421277849	TGCATGCTAACATGAAGCCAGCAGGTGAGGGAAAGGAGAACAGTGCACACTAACACGTTCCCAGCAGCTGAGAGAAAAGTGGACACCAGGGCCAGGAGACGGGGGCCCTCGAGGGGAATGCAGGGAGGACTCTGGGGCAGGGGCAAATCACTGTCAATGTTCAGCTTCAGTGCTGGGTGCAGGAACACTGGCATGAACCA	0.35379619693999603	0.0463369348817915	0.0218409842959739	0.25356154627246696	0.015207691577704	0.0072732934037539705
3.7695721906601	16:433552:T:C:R:wC:Alt_16-433538-A	4.3304621244884505	42	3.2578522635894	16	GTEx	602.0062549374579	748.089212956642	602.0062549374579	GTEX	8205.467926703801	15051.7930331597	5759.2273138964	0.10231277572981	0.0876608730839005	0.12606294017032998	TGCATGCGTCCAGTGAGTCAATGTGGCACCGCCTACATGCGTGTCACTGGCCGGTGGGACATTCAAATCATTCATACGGGGTCTAGACGAGACAGAGCGTGGCCGAGACAGGAAAGACAGGAAGCGCTGTGCTGCTTGGAAATGGTCCACCAGGTGCAGCAGTAGCTGCAAGAAAGGAACAGGAAGAACGGTGTGTTCAA	1.005864765175789e-295	0.0	6.617383819284396e-146	3.7013538060902854e-297	0.0	2.911825691745398e-147
4.12885606070471	16:433552:T:C:A:wC:Alt_16-433538-A	4.5351281944374815	42	3.62799271069302	16	GTEx	305.403580976232	393.72379511631203	305.403580976232	GTEX	5350.36982493944	9130.030831288192	3779.68606297181	0.094150297011047	0.0981775996656263	0.171571549718765	TGCATGCGTCCAGTGAGTCAATGTGGCACCGCCTACATGCGTGTCACTGGCCGGTGGGACATTCAAATCATTCATACGGGGTCTAGACGAGACAGAGCGCGGCCGAGACAGGAAAGACAGGAAGCGCTGTGCTGCTTGGAAATGGTCCACCAGGTGCAGCAGTAGCTGCAAGAAAGGAACAGGAAGAACGGTGTGTTCAA	0.0	0.0	5.4305231279675185e-98	0.0	0.0	3.025639421886439e-99
3.80966637901216	16:433552:T:C:R:wC:Alt_16-433623-A	4.51794226371415	42	3.20303416988226	16	GTEx	453.76736575033	479.310657928222	453.76736575033	GTEX	6359.7674344245	10988.5553232735	4182.07493194739	0.0917635828470493	0.0813523619741286	0.17762152298966002	TGCATGCGTCCAGTGAGTCAATGTGGCACCGCCTACATGCGTGTCACTGGCCGGTGGGACATTCAAATCATTCATACGGGGTCTAAACGAGACAGAGCGTGGCCGAGACAGGAAAGACAGGAAGCGCTGTGCTGCTTGGAAATGGTCCACCAGGTGCAGCAGTAGCTGCAGGAAAGGAACAGGAAGAACGGTGTGTTCAA	0.0	0.0	1.6129320738063393e-71	0.0	0.0	1.0746962660564594e-72
3.71145373196712	16:433552:T:C:R:wC,16:433552:T:C:R:wC:Alt_16-433538-R,16:433552:T:C:R:wC:Alt_16-433623-R	4.653075192119268	42	3.2440716296162404	16	GTEx	274.590929892761	270.949523708784	274.590929892761	GTEX	3595.9553780849	6811.824707172479	2604.61897871074	0.0923160505149202	0.0950549258981454	0.20577749314089605	TGCATGCGTCCAGTGAGTCAATGTGGCACCGCCTACATGCGTGTCACTGGCCGGTGGGACATTCAAATCATTCATACGGGGTCTAAACGAGACAGAGCGTGGCCGAGACAGGAAAGACAGGAAGCGCTGTGCTGCTTGGAAATGGTCCACCAGGTGCAGCAGTAGCTGCAAGAAAGGAACAGGAAGAACGGTGTGTTCAA	0.0	0.0	7.025128912338887e-55	0.0	0.0	5.421630716993389e-56
4.30674016252834	16:433552:T:C:A:wC:Alt_16-433623-A	4.692715545684711	42	3.61729929973988	16	GTEx	243.344317846887	336.683895799674	243.344317846887	GTEX	4822.8972774636295	8691.68382703205	2989.82815608512	0.0986820361047082	0.0952716892324334	0.145502654851467	TGCATGCGTCCAGTGAGTCAATGTGGCACCGCCTACATGCGTGTCACTGGCCGGTGGGACATTCAAATCATTCATACGGGGTCTAAACGAGACAGAGCGCGGCCGAGACAGGAAAGACAGGAAGCGCTGTGCTGCTTGGAAATGGTCCACCAGGTGCAGCAGTAGCTGCAGGAAAGGAACAGGAAGAACGGTGTGTTCAA	0.0	0.0	4.283655405987067e-135	0.0	0.0	1.9806626615144085e-136
3.90718757322288	16:433552:T:C:A:wC,16:433552:T:C:A:wC:Alt_16-433538-R,16:433552:T:C:A:wC:Alt_16-433623-R	4.91517648821003	42	3.51392025766198	16	GTEx	497.797423474764	511.687296614517	497.797423474764	GTEX	7482.26703846254	15442.798815993401	5694.91315236148	0.0879068120324457	0.08433826692400201	0.133180907556099	TGCATGCGTCCAGTGAGTCAATGTGGCACCGCCTACATGCGTGTCACTGGCCGGTGGGACATTCAAATCATTCATACGGGGTCTAAACGAGACAGAGCGCGGCCGAGACAGGAAAGACAGGAAGCGCTGTGCTGCTTGGAAATGGTCCACCAGGTGCAGCAGTAGCTGCAAGAAAGGAACAGGAAGAACGGTGTGTTCAA	0.0	0.0	4.804423849768756e-152	0.0	0.0	2.0603853556233986e-153
1.18200948286105	11:134412867:C:A:R:wC	0.6072975330203559	42	0.607063492182737	11	GTEx	438.471747249727	607.831509293739	438.471747249727	GTEX	995.0729919663852	926.145273980381	668.27245732063	0.134845950789404	0.16521314071479	0.28531492312880896	TGCATGCGAACATATGTGTGTGTGTGCAGGAGGCAGCCCGGCAAAGAAGCTGAGTGGGGAGTGGGCCTGTGGGTCAGAGGGTAAGGGGGTGCAAAAGGGCCACAGTGGGCTTGGAGCCCAGGGCAATGGGGCAGGGGAGCTTGAGGCTCGTTACAAAAGGCCTGGCTGCTGAAAGTCCCCTCTCTGCCTCCTTCCCAGGC	8.69600727310816e-18	0.00095754252824076	0.0846859534907334	1.857378685012e-18	0.00023706547861953998	0.0333622759921462
1.37285063212897	9:99992137:A:G:R:wC	1.54942601877871	41	1.51465146363771	9	GTEx	729.405104187068	415.851784445053	466.25323850460404	GTEX	1887.0527031369104	1216.79368590585	1333.36956706533	0.0685239478956222	0.14399956106326595	0.13676626912728002	TGCATGAGAGAGGACCTTAATTTTTCTTTTCTCTTTCTCTCTTTCATTCTTCTTTTTGACAGAGTTTTGCTCTTGTCACCCAGGCTGGAGTGCAGTGGTATGATCTCGGCTCACTACAACCTCTGCCTCCCAGATTCAAGCGATTCTCCTGCCTCAGCCTCGAGAGTAGCTGGGATTCCAGGTCTGTGCTGCCACTAAGT	3.036848159135018e-88	4.52970453067837e-26	1.5683154806235796e-27	2.7497994522391486e-89	5.32072749819017e-27	1.6635429092946e-28
-0.095169710535818	19:59090263:G:C:A:wC	-0.8450856256051071	42	-0.4325707066724829	19	GTEx	234.72393299793399	215.50142535591095	234.72393299793399	GTEX	219.613043902467	119.85251876088002	173.917735600937	0.22826048201024696	0.533948316028062	0.5201075925572071	TGCATGACTGTGCAGTGTCTTCTGCCTACGCGATTCTCTGTCAGGAGGTAGAAACTATATCACCTTTTTTTAAAAGCACACCTTTACCAAGTTATAATTCACATACCAAAAAAGTATACAATTCAGGTATTTTTAGTATATTCACAAGGTTGTACAGCTATCACCACCATTTAATACCAGAATGTAATCACAACCAAAAG	0.7614937135694351	0.251876613841718	0.59087998473437	0.676726187791493	0.113487455710393	0.405581316323609
