## Supplementary Tables 2,6,10 for "Machine-guided design of synthetic cell type-specific *cis*-regulatory elements": SupTable 2 - UKBB_GTEX_CODA_averaged_no_cutoffs.txt (part 209 of 458)

HepG2_mean	IDs	K562_mean	OL	SKNSH_mean	chr	class	ctrl_mean_hepg2	ctrl_mean_k562	ctrl_mean_sknsh	data_project	exp_mean_hepg2	exp_mean_k562	exp_mean_sknsh	lfcSE_hepg2	lfcSE_k562	lfcSE_sknsh	nt_sequence	padj_hepg2	padj_k562	padj_sknsh	pvalue_hepg2	pvalue_k562	pvalue_sknsh
0.896138655842728	19:41930396:A:G:A:wC	0.575579427934484	41	0.00514145924974819	19	GTEx	111.74432095175501	95.68878087811159	102.17714455868601	GTEX	207.76460212947103	142.646986010354	102.52808501343	0.164495165927143	0.4401972587141211	0.471466069006505	TGCATGGGAGGCCGGCTAGCCTGCCCACTGCCCCATGTCCCCACAGGTGATGGAGGCCTTTGAGCAGGCCGAGCGGAAGCCCAAACCCAACCCCAACCTGCTCTTCTCAGACGTGTATCAGGAGATGCCCGCCCAGCTCCGCAAGCAGCAGGAGTCTCTGGCCCGCCACCTGCAGACCTACGGGGAGCACTACCCACTGG	1.5724671944849504e-07	0.372175130569702	0.994311710144266	5.099335944839781e-08	0.191026369070435	0.9912990352521558
0.454187265790683	2:113334357:G:A:R:wC	-0.0087494802253954	42	-0.677940587434507	2	GTEx	764.2497744743221	725.582327751575	764.2497744743221	GTEX	1047.9772245448	721.513145711756	476.08274617307603	0.12439237463163	0.17677683808663502	0.32994293285929	TGCATCTATAGTCCCTGCTATTTGAGAGGCTGAGGTGGGAGGATCATTTGAGTGCAGGAGTTCAAGGACAGCCTGGGTAATATAGGAAGACCCTGTCTTGAAGACCCTGACCTCAAGTGATCCACCCACCTCGGCCTCCGAAAGTGCTAGGATTACAGGTGTGAGCCACTGTGCCTGGCCTCCGGTGAGTATTTTATATT	0.000675111247501483	0.981994608449836	0.0988034161352389	0.000260970256883994	0.960525224644678	0.0399059854549438
1.50823601067617	4:88421480:C:T:A:wC	1.97098739838512	41	1.5804246523353	4	GTEx	2773.67950767402	2064.67722171306	2218.88363492163	GTEX	7888.85142640859	8095.53677002771	6635.1202884086	0.0515196839598658	0.0939511155482749	0.0783091106731682	TGCATCTGAGTTGAGACTGTCCTCTGTAAGGGATGCTGGCGTTTGTGCTTGATCTGTCTCACTTTTGGTATTTGCCTTTCATTTGAGTTTAGTTAGTTCTGAACGAACTCTTTAAGTTTAGAAACGAGACAAGTGAGGCTCAGAGAGGTTAAGTAAGTTGTCTCCAGATGAACTCTGGGTCTAAGGCTTTTCCCACACAC	4.1777669427960153e-187	1.6943690833527392e-96	2.8627359005076486e-89	2.162042708894978e-188	1.0231463518226594e-97	1.4128521945790895e-90
1.43761799034843	4:88421480:C:T:R:wC	1.95569007120419	41	1.8037673159318304	4	GTEx	2628.57066877756	1745.76600560291	1860.01223776072	GTEX	7121.532696771279	6770.134416575749	6493.71791593932	0.0508460363234562	0.0881415872689399	0.0807670298750111	TGCATCTGAGTTGAGACTGTCCTCTGTAAGGGATGCTGGCGTTTGTGCTTGATCTGTCTCACTTTTGGTATTTGCCTTTCATTTGAGTTTAGTTAGTTCCGAACGAACTCTTTAAGTTTAGAAACGAGACAAGTGAGGCTCAGAGAGGTTAAGTAAGTTGTCTCCAGATGAACTCTGGGTCTAAGGCTTTTCCCACACAC	1.3177310684275288e-174	7.939110367218119e-108	4.1523201729367284e-109	7.228553289085296e-176	4.479877781529469e-109	1.7679652079069886e-110
0.0774418475210406	19:459119:AATATAAGGT:A:R:wC	-0.502404709577161	41	0.258372283765581	19	GTEx	173.619513027594	134.361706023577	121.511310713524	GTEX	182.99928105696705	94.7270106467404	145.93968229916	0.19064586480689	0.4686924504396981	0.317352338069294	TGCATCTGAGTCTAAAGTTCCTTCTCCTTACAGAGACCCCTGATCCAGGTAGGCCTCATCTTGACTAGGTTACATCTGCAAGGACCCTGTTCCCAATATAAGGTAATAAGGTCAGACTCCTACGGCACAGGAATTGTAGGGGGACCCTTCTCAACTCGGTGTAGGGGGAAGGACCCCACTGAACCCAGCGTAGGGGGAAG	0.7429614746048591	0.4907089457368271	0.5291760451405321	0.6845898841167272	0.283752230292498	0.4155592457971939
0.467020334012712	19:459119:AATATAAGGT:A:A:wC	-0.256451388910888	41	-0.341305548014611	19	GTEx	208.840294047426	154.077813800693	155.445231480489	GTEX	287.695691263084	129.000407009286	122.320682392045	0.137404751060675	0.461118893877218	0.3632162185616571	TGCATCTGAGTCTAAAGTTCCTTCTCCTTACAGAGACCCCTGATCCAGGTAGGCCTCATCTTGACTAGGTTACATCTGCAAGGACCCTGTTCCCAAATAAGGTCAGACTCCTACGGCACAGGAATTGTAGGGGGACCCTTCTCAACTCGGTGTAGGGGGAAGGACCCCACTGAACCCAGCGTAGGGGGAAG	0.0014280500330637199	0.7597793104969008	0.460294701716073	0.00067665864524728	0.578108144615239	0.3473838011081731
0.993868283976304	8:22449484:T:C:R:wC	0.0595446572458066	41	1.7153524504438502	8	GTEx	1274.6480385092698	664.458957940397	840.5458524085582	GTEX	2538.8491058466	692.672766198081	2758.82696447285	0.0621986174599062	0.183097148507458	0.104046211192918	TGCATCTCCTCTCCCTCTCCTCCTTTTCCCATCCCTTTTGATTTCTCTTTGATCATTTCAAAGCCTCTGGAGATCTGCCCGGAGGTACAGCACATCCTCTTGGAAAATCTTGCTCTTTCCCCTTCTTCCCCCTTTGGAGCAGGCTGCATTTTTCCCGATGTGGGCTCATTTTTCTTATTTTTCTTTTCTTTTCTTTCTTT	1.5077379196126494e-56	0.869047431242402	7.01784557108649e-60	1.7915252469197992e-57	0.745023655299394	4.591610734349978e-61
0.99650038090473	8:22449484:T:C:A:wC	-0.337768470480104	41	1.56200919100964	8	GTEx	1000.80073915792	550.213951951161	709.5513264147639	GTEX	1995.8636503730606	435.402102900469	2095.60267404041	0.0701695217861284	0.2554555593698	0.108977165579382	TGCATCTCCTCTCCCTCTCCTCCTTTTCCCATCCCTTTTGATTTCTCTTTGATCATTTCAAAGCCTCTGGAGATCTGCCCGGAGGTACAGCACATCCTCCTGGAAAATCTTGCTCTTTCCCCTTCTTCCCCCTTTGGAGCAGGCTGCATTTTTCCCGATGTGGGCTCATTTTTCTTATTTTTCTTTTCTTTTCTTTCTTT	6.65447921140519e-45	0.365237900728038	1.73922107184732e-45	8.989285161571257e-46	0.18609487600938895	1.3540319814345098e-46
0.31003358638751505	22:25713881:G:A:R:wC	0.0808214365926827	41	-0.584500208431074	22	GTEx	1189.51851401968	1024.3946963973501	934.501704793524	GTEX	1474.4425704670996	1083.9066540457002	623.022067370169	0.0819722632838795	0.17284783220554198	0.137676923079121	TGCATCTCCATGGGTAGATACAAAAGCAGAGGACTCTCCTCTTGAGTCAGGAATGACCCAGTGTCCTGGTCCAGGGAGGAAGTCAGCCTCCTTGACTGGGGACACTTGTGGCAGATTTCAGAGGCCCTTAAAATGAGGCCAAGTGAGGTGGACAGGTCCGAGCCAGCTGAGGACTCCTCAGCCACACGGCACAGCTGCCT	0.000355535058350667	0.803270715777348	7.8286862061001e-05	0.00015546292253891002	0.640079809017433	2.181571654463e-05
0.7276746124763059	22:25713881:G:A:A:wC	0.6957663196344511	41	0.11612834363994	22	GTEx	930.883902933654	798.7523504125929	771.413365596553	GTEX	1542.08085147194	1293.99805614064	836.632944922119	0.0811248058135734	0.136355578225624	0.143629858134952	TGCATCTCCATGGGTAGATACAAAAGCAGAGGACTCTCCTCTTGAGTCAGGAATGACCCAGTGTCCTGGTCCAGGGAGGAAGTCAGCCTCCTTGACTGGAGACACTTGTGGCAGATTTCAGAGGCCCTTAAAATGAGGCCAAGTGAGGTGGACAGGTCCGAGCCAGCTGAGGACTCCTCAGCCACACGGCACAGCTGCCT	1.41649372639134e-18	1.66573597146985e-06	0.532350799151216	2.9700913591537e-19	3.35040096182768e-07	0.418788369856214
-0.0648827714591928	13:106457814:A:C:A:wC	-0.19354536450151	42	0.0368271255202353	13	GTEx	257.32854031919896	189.776976710042	257.32854031919896	GTEX	246.447326345978	166.058401220631	263.701222003238	0.2118065608794	0.495284685528476	0.41194236257004	TGCATCTCAATGTATCTCCCAAACATTCCTTCATATTTTGGAAAGAACCATTCGACATTTTTTTCTCTTGATATTAAACATTTTATACATATTTATCACCAAGTGTTAGAAAAGCCAATAAATGCAGAGAAAAATTCCTGCAACATTTGGGAAAGGAGTTTATCACACTGATTTATTTTTCTTTTTTTAATCAACGCTTA	0.827606452000812	0.839456487682931	0.964045302776696	0.7593531564995709	0.695962822068871	0.928765029902626
0.774500580293095	12:9619285:C:T:A:wC	0.6708968718648051	42	0.44443019420784496	12	GTEx	118.969996802561	110.644956589324	118.969996802561	GTEX	203.28395548478198	176.063981338132	162.099852982783	0.270099913697939	0.3735140703893711	0.5800470694119949	TGCATCTCAAGCTTATCCCCCCATGCCTTGCCAAAGCCCACTCCATCTCCCTCCCCTCCCAATCCACCTGGAGCTCCCACCTGTCATCTTTCCTTCCCATCGTGGGGCAGGTGGCGATCTGCAGGCCTCCCTGAGAGAGAACTGCCCCTACCCTGCCTCAAAGCCAGGGGCACTGATCCAGCTCTCAGCTCCAAGAAGAT	0.00914978557415931	0.176488027069409	0.6264587168189829	0.0041378167891173	0.0724665887372779	0.443559226730149
0.9415094060592072	12:9619285:C:T:R:wC	0.6509056309375351	42	0.438776188387882	12	GTEx	137.37887622161	151.472270595698	137.37887622161	GTEX	263.562632872613	237.642020485626	185.796105777583	0.243278733252531	0.34829751116998403	0.465004978971621	TGCATCTCAAGCTTATCCCCCCATGCCTTGCCAAAGCCCACTCCATCTCCCTCCCCTCCCAATCCACCTGGAGCTCCCACCTGTCATCTTTCCTTCCCACCGTGGGGCAGGTGGCGATCTGCAGGCCTCCCTGAGAGAGAACTGCCCCTACCCTGCCTCAAAGCCAGGGGCACTGATCCAGCTCTCAGCTCCAAGAAGAT	0.000292012675934935	0.154683676715475	0.5304177244156889	0.000108797359021681	0.0616477510292191	0.345376851390021
0.785735548653293	7:55804427:A:G:A:wC	1.08829246361272	41	1.08789237787003	7	GTEx	96.3983243505498	47.9260258588154	56.76118520309471	GTEX	166.300889338595	101.82988080091101	121.010832609105	0.20799749392909694	0.538770917642689	0.35041846167448604	TGCATCTCAAAAAAAAAAAAACAAAAAACTTGAGGCCTGGCCTCGTGCTCCCCTCCCATCCCCCATTCCGTGGGTCCAAGCTGCCTTGGCTGAGGAGGGGGCTGAGGAGGTGTGAGCCCCTGCCAGGAACCCCCTGCCCAGACCATGTACTTGGCCCACAGGCCCCTGATGTCTGCGTCCAGCGAGGCGTCCGGTGGCGT	0.000361745081634856	0.115423985626953	0.00505436146599584	0.000158334050081425	0.0433881604697561	0.0019056734960555199
1.86504648548285	7:55804427:A:G:R:wC	0.7611858615001931	41	1.07847089813452	7	GTEx	128.028690410753	85.9174529744547	95.551315043404	GTEX	466.0664176813981	145.587781045996	201.890801926899	0.119851223603378	0.391621325852306	0.23765542399862905	TGCATCTCAAAAAAAAAAAAACAAAAAACTTGAGGCCTGGCCTCGTGCTCCCCTCCCATCCCCCATTCCGTGGGTCCAAGCTGCCTTGGCTGAGGAGGGAGCTGAGGAGGTGTGAGCCCCTGCCAGGAACCCCCTGCCCAGACCATGTACTTGGCCCACAGGCCCCTGATGTCTGCGTCCAGCGAGGCGTCCGGTGGCGT	1.0901829039563496e-53	0.134191653264266	2.17859368780867e-05	1.3326436928917895e-54	0.0519342605231907	5.68009285378509e-06
0.872146248932261	2:113334357:G:A:A:wC	-0.20765955083610896	42	-0.376615284280437	2	GTEx	787.7306238462262	796.1382187422362	787.7306238462262	GTEX	1442.6998405312195	689.357554571865	606.498917833472	0.12235946741577802	0.204920690535144	0.395337554215353	TGCATCTATAGTCCCTGCTATTTGAGAGGCTGAGGTGGGAGGATCATTTGAGTGCAGGAGTTCAAGGACAGCCTGGGTAATATAGGAAGACCCTGTCTTAAAGACCCTGACCTCAAGTGATCCACCCACCTCGGCCTCCGAAAGTGCTAGGATTACAGGTGTGAGCCACTGTGCCTGGCCTCCGGTGAGTATTTTATATT	4.1067123874437995e-12	0.5213728278986299	0.525531043424629	1.0203161095867299e-12	0.31088562871673303	0.340771327934014
0.173725135741467	5:149445595:A:G:A:wC	0.44681203684856496	42	0.64359959440672	5	GTEx	850.94220913084	899.7841850549651	850.94220913084	GTEX	961.302561324586	1225.79613295595	1330.38883032243	0.157590028785729	0.156119720688801	0.205851029536687	TGCATGACTGTCCTGGCAGCTCTGTGGGCACTGCGAGGCAGTTTTCAGTTCCATGTAAGGAAGAACTTTGCAAACATTGGAGCTGCTCAGAGAAGGAACGGGTGGCCCCGAGAGTGAGTAAGGTCCTGTCCCTGGAGGTGGGTGGGCTGGGCCAAACAACCGCTTTGGGTGTGTAGTCAAGGAGATGATGCCCGACCTCA	0.372755033708686	0.014401343641712	0.00591672094859609	0.270293635401215	0.0042099905990190785	0.00176881945083665
1.93022229909686	15:99091387:C:T:A:wC:Alt_15-99091420-A	1.07893282800879	42	3.43294900727475	15	GTEx	228.531311180522	224.485306148217	228.531311180522	GTEX	870.5830537143221	474.330517339019	2466.57360451405	0.134190232622156	0.273205935703142	0.16462664641784802	TGCATCTAGCCCCAAAGAATCTAAGATTCTTTGTCTAGAAAAGTGCCCTGGTCTTCCCTGGCACCCTTCGCGGTGGGTTTCCTTGACTCCGCATAAACTTCCGTTCCAGCCCAAATCAGAGGCGGTCGCAGCCGCCGTTCCTCGTCTCCATCAGCATCCGCGTTGCCATTTCCCCGTCCTGAGCTGTTGCTCATATCAAA	4.6661224542035095e-46	0.000331205908276213	2.5337211158229597e-95	6.500355860429461e-47	7.84272684725635e-05	1.4334948921269794e-96
1.8728938265479749	15:99091387:C:T:A:wC,15:99091387:C:T:A:wC:Alt_15-99091420-R	0.6209597405212471	41,42	3.3602562015084	15	GTEx	230.444614996796	503.4508978085421	203.706590163877	GTEX	821.340079911967	774.0282601538098	1976.4220130817002	0.12908312213984	0.19349498634448606	0.148628822797168	TGCATCTAGCCCCAAAGAATCTAAGATTCTTTGTCTAGAAAAGTGCCCTGGTCTTCCCTGGCACCCTTCGCGGTGGGTTTCCTTGACTCCGCATAAACTTCCGTTCCAGCCCAAATCAGAGGCGGTCGCAGCAGCCGTTCCTCGTCTCCATCAGCATCCGCGTTGCCATTTCCCCGTCCTGAGCTGTTGCTCATATCAAA	3.8823915333579185e-49	0.0049221681501092785	1.266449885875179e-117	5.257835049608058e-50	0.0013311532476092901	6.380905630485546e-119
0.290643457681099	15:99091387:C:T:R:wC:Alt_15-99091420-A	0.0152312429573238	42	1.08282669198712	15	GTEx	224.862643040342	231.215651892065	224.862643040342	GTEX	274.802447451996	233.624925388512	474.746303012056	0.232280630315504	0.349055009563967	0.343629130662579	TGCATCTAGCCCCAAAGAATCTAAGATTCTTTGTCTAGAAAAGTGCCCTGGTCTTCCCTGGCACCCTTCGCGGTGGGTTTCCTTGACTCCGCATAAACTCCCGTTCCAGCCCAAATCAGAGGCGGTCGCAGCCGCCGTTCCTCGTCTCCATCAGCATCCGCGTTGCCATTTCCCCGTCCTGAGCTGTTGCTCATATCAAA	0.30410268587434897	0.984163382571358	0.00546902099317725	0.210839640015501	0.965194832494462	0.0016262933985030199
0.3271833420378045	15:99091387:C:T:R:wC,15:99091387:C:T:R:wC:Alt_15-99091420-R	0.0836093439774767	41,42	1.0831398893023696	15	GTEx	203.739806118541	400.187856787376	203.739806118541	GTEX	273.002321545452	423.652317812746	462.411402618698	0.206081719818914	0.2938664791515589	0.308180014547777	TGCATCTAGCCCCAAAGAATCTAAGATTCTTTGTCTAGAAAAGTGCCCTGGTCTTCCCTGGCACCCTTCGCGGTGGGTTTCCTTGACTCCGCATAAACTCCCGTTCCAGCCCAAATCAGAGGCGGTCGCAGCAGCCGTTCCTCGTCTCCATCAGCATCCGCGTTGCCATTTCCCCGTCCTGAGCTGTTGCTCATATCAAA	0.06999154283913106	0.8872487241860358	0.00024745163617355837	0.041669168873628086	0.7760159421318659	6.453642261092892e-05
-2.17960591933933	15:78408455:G:A:R:wC	1.18716233248669	41	0.171779282051407	15	GTEx	23.454987886452	1.8145318840848497	4.7165948126426205	GTEX	5.18637509845694	4.12554738271881	5.29319881096786	2.726805304943	2.81502745994077	1.84887592562638	TGCATCTACGCTAAACATGTATAGATTTTTTTTCTTGTCATTATTCCTTAAACAATACAGTATAGCAACTCTTTACACAGCATTTACATTGTATTAGGTGTTATAAGTAATGTAGTAATGATTTAAAGTATACAGGAGGTGCCGATTTAAAGTATATAGGAGGGGCTGGGCACGGTGGCTTACACCTGCAATCTCAGCAC	0.5000372774864961	0.825026145944749	0.950555239872725	0.4241015039819721	0.673227082997666	0.925974966816017
-2.03589076498098	15:78408455:G:A:A:wC	-3.9509965959578697	41	-0.114554602612988	15	GTEx	21.4570294195312	10.1497048160425	10.9544218397681	GTEX	5.23079174533758	0.5555324181690761	10.1128918127194	1.03430808527424	2.8874432533831604	1.15153163811447	TGCATCTACGCTAAACATGTATAGATTTTTTTTCTTGTCATTATTCCTTAAACAATACAGTATAGCAACTCTTTACACAGCATTTACATTGTATTAGGTATTATAAGTAATGTAGTAATGATTTAAAGTATACAGGAGGTGCCGATTTAAAGTATATAGGAGGGGCTGGGCACGGTGGCTTACACCTGCAATCTCAGCAC	0.0752284101333482	0.34377723132869703	0.946878782438652	0.049026619489074	0.171206488917932	0.920757004610413
-0.27839718346975	22:18981563:T:C:R:wC	0.0330837423000547	41	-0.746906915486259	22	GTEx	1542.6237367783099	1098.82404578902	1150.4307489318198	GTEX	1271.82843679039	1124.62473208763	685.300717062932	0.0784092432375662	0.16760333760663002	0.154322087503706	TGCATCGCAGCTGTGTGAACCCGGGGTGGTGGTGGTTCCAGCAGCGGGGCACGTGGTGGACGCAAGACGGCCCCGTTTGAGTTTTGCTGCTAGGTGACATGTAGAACTTGAACTTCAGAGGGTGCTCCTTGGAGGCCCTGATGAGAGAGACACAGAAGGGAAGGGAGACTGTTCCCATGGTCCTGCCTCTGCGGCAGCGA	0.000838078291695399	0.92413431624522	5.30842840468606e-06	0.000384403918514022	0.8435199291770821	1.29889890381369e-06
-0.297440071498486	22:18981563:T:C:A:wC	0.0530657952646303	41	-0.5798136257368051	22	GTEx	1441.8102436442996	1071.28970596672	1061.6755523417598	GTEX	1173.227585627	1110.70523348247	710.279068506719	0.0765615829230691	0.15259593781028102	0.136033015589182	TGCATCGCAGCTGTGTGAACCCGGGGTGGTGGTGGTTCCAGCAGCGGGGCACGTGGTGGACGCAAGACGGCCCCGTTTGAGTTTTGCTGCTAGGTGACACGTAGAACTTGAACTTCAGAGGGTGCTCCTTGGAGGCCCTGATGAGAGAGACACAGAAGGGAAGGGAGACTGTTCCCATGGTCCTGCCTCTGCGGCAGCGA	0.00023916373851540497	0.858972449242889	7.288955554851607e-05	0.000102339121069298	0.7280251969258259	2.02332872410372e-05
0.11372337156835	16:75566440:G:C:R:wC	0.0732079078234639	42	-0.185190723610608	16	GTEx	114.417442210126	110.35716264648998	114.417442210126	GTEX	123.88504141821501	116.061223127106	100.174491509489	0.335752920680065	0.5803050625180219	0.921752253476411	TGCATCCTTTGCTCCTTGCCTGCCCCCTTCCCCTGTCCACACTGCCCACTGAGAGAAGCCAGGGTCTAACTTGTGAGCAGATCTCACCTCTGCTCCTTCGCCTCAATGCGGGGACAGGAGTGAGCGGAGGATGCCCAACACCTCTGTCACCTGCTGACTCCCGAGCTGCCTTCTGGATCCCCACACCCACTCCTGGAAAA	0.808503401544142	0.9527048895355368	0.914656972997713	0.734827085085807	0.8996098826000629	0.8407676941484329
0.19049075497939494	16:75566440:G:C:A:wC	-0.185275818043207	42	-0.694405099251025	16	GTEx	73.5066428822529	74.66958325949341	73.5066428822529	GTEX	83.96097379680509	65.7021655077374	45.1896636521327	0.380900288920908	0.549525677947316	1.1871380271261498	TGCATCCTTTGCTCCTTGCCTGCCCCCTTCCCCTGTCCACACTGCCCACTGAGAGAAGCCAGGGTCTAACTTGTGAGCAGATCTCACCTCTGCTCCTTCCCCTCAATGCGGGGACAGGAGTGAGCGGAGGATGCCCAACACCTCTGTCACCTGCTGACTCCCGAGCTGCCTTCTGGATCCCCACACCCACTCCTGGAAAA	0.7112801659778599	0.8637722567484829	0.723141164004861	0.61700000702055	0.735999388505452	0.5585877319245649
1.00839389846757	16:75166441:T:C:R:wC	0.869980841493572	42	0.831540750795802	16	GTEx	1018.0791347521001	1035.2204462289599	1018.0791347521001	GTEX	2046.7175815384	1891.3068720708106	1814.9121665356602	0.0975544750288578	0.11298564696021303	0.205143350150313	TGCATCCTTGTGGTATTGAATATATTTCTCTAATCTCTGTATTTCTTATGAACTATTATATCTAGGTGAGATGCTGGCCAGTACAACTTTCTGCTCTGATGGAACCATGCTAGATCTGCGCTTCCCACTTTGTAGCCAGTGGTCATGCATTGCTATGGAGCATTCAAAATGTGGCTAAGGTAACTCAATTGTCTATTTCA	2.56734793011068e-24	8.94044808298787e-14	0.00020127153968930704	4.80678684092881e-25	1.3614768314483601e-14	5.046522525106911e-05
1.0318618559786998	16:75166441:T:C:A:wC	0.9971712315293472	42	0.8834005388316422	16	GTEx	831.279166551383	847.787484307518	831.279166551383	GTEX	1700.59630129521	1692.65222846537	1534.43300357629	0.0993195140238391	0.15680390171212302	0.190001211043522	TGCATCCTTGTGGTATTGAATATATTTCTCTAATCTCTGTATTTCTTATGAACTATTATATCTAGGTGAGATGCTGGCCAGTACAACTTTCTGCTCTGACGGAACCATGCTAGATCTGCGCTTCCCACTTTGTAGCCAGTGGTCATGCATTGCTATGGAGCATTCAAAATGTGGCTAAGGTAACTCAATTGTCTATTTCA	1.48814261110974e-24	1.16286210463749e-09	1.4597397479424696e-05	2.7733365078005796e-25	2.02606420750219e-10	3.32826378078206e-06
0.38651208926414105	10:110701972:G:A:R:wC	0.16807627515568302	41	1.70124400111153	10	GTEx	2362.66195939984	1440.79945919054	1855.72512434219	GTEX	3089.2578857129492	1619.10080039207	6035.4255355297	0.0606573684094307	0.128774339287054	0.0974927559895409	TGCATCCTGGGGAAAAAAGAAAAAAGTAAGAAATACAATGTGTTAATTTTTATTCAGTGCTCGTACTAAATGTTGTCTATAGGTTTTGCCTTAGAGAAAGGTCATGTGTCTCCTATTGTTGCAAGCCCCGCCTTGCTTTTAGACACAAATATATTTTCCATTATTAAAGGTTTAACTATATTTTAAGATTCAAGTAGCAT	6.57893019985684e-10	0.37332988154829294	5.6696002672248276e-67	1.86511938490544e-10	0.191824734327992	3.4451664098540886e-68
0.15163441124629998	3:42677836:T:C:A:wC	0.28623739465234005	41	-0.146372144216914	3	GTEx	915.298489761427	581.698351946121	673.051979974081	GTEX	1016.27096422558	709.052923121362	608.536448645831	0.0913978865218598	0.224553775073734	0.15904466689772598	TGCATCTGCTGTGTAGAAGCGGCTCAGACACAGTGGTGCTGAGGACTTTCAGTTCTGAGCCTTGACATTAACACTCAGATTGTAACCTGTATCTGTTTTCGTGTACTTTTTCCTCAATTTCTGTTTTAAGTAGTTTACAGTCTTAGGGGAAATCTGGATTACCTGTCTGAGGTGGAGAAAAAACAAGCTTCATGCTAGTT	0.138877872011944	0.387968730271858	0.470746136703646	0.0971040692487913	0.202417500579672	0.357405046953721
0.292227414113583	3:42677836:T:C:R:wC	0.17497922185145698	41	-0.382633852863936	3	GTEx	639.964106217387	474.058469612274	559.167122602404	GTEX	783.324835937779	535.314904749865	428.707465239566	0.0980334597537002	0.230680441998476	0.205582280291544	TGCATCTGCTGTGTAGAAGCGGCTCAGACACAGTGGTGCTGAGGACTTTCAGTTCTGAGCCTTGACATTAACACTCAGATTGTAACCTGTATCTGTTTTTGTGTACTTTTTCCTCAATTTCTGTTTTAAGTAGTTTACAGTCTTAGGGGAAATCTGGATTACCTGTCTGAGGTGGAGAAAAAACAAGCTTCATGCTAGTT	0.00554196711522172	0.6558619903966021	0.112717655196584	0.00287407661948495	0.44813068335640505	0.0627131143530054
0.742681825716526	10:98482217:C:A:A:wC	0.0100384339213557	42	-0.5451972695755739	10	GTEx	388.816674013559	339.07703894347696	388.816674013559	GTEX	651.082448526185	341.21492148064203	266.789662690544	0.174734086218772	0.282118349670468	0.3914416665046741	TGCATCTGTCTATTCAAGGTCAACTCCCCTAACATTCCCACTGTTCAAACGCATGTTCCTCCCTTCCAGCTCCGGATGTTAGGGAGAGAAGGCTCTTTCATTCCTCCTAACCAAGTGCATCTGGACAACTTTTAACCTAAAGGATATTTCTAACTTGTTAAACCATTAGAAGGCACCTGCCACTTGCAGGTAAGGTTTTG	6.089285457759301e-05	0.986917644360393	0.309933846838472	2.13432357561123e-05	0.971615381893786	0.163682352097909
1.01728185406299	10:98482217:C:A:R:wC	0.660104898453699	42	-0.368641859712856	10	GTEx	362.710321361157	328.806696966909	362.710321361157	GTEX	734.420954989176	519.627252848252	280.329011100327	0.133183177467265	0.281239221980718	0.461789585515309	TGCATCTGTCTATTCAAGGTCAACTCCCCTAACATTCCCACTGTTCAAACGCATGTTCCTCCCTTCCAGCTCCGGATGTTAGGGAGAGAAGGCTCTTTCCTTCCTCCTAACCAAGTGCATCTGGACAACTTTTAACCTAAAGGATATTTCTAACTTGTTAAACCATTAGAAGGCACCTGCCACTTGCAGGTAAGGTTTTG	9.314543452110561e-14	0.0562568973048521	0.608861616445821	2.2025243695234797e-14	0.0189186737516189	0.424702406352878
-0.0759723723937636	5:149445595:A:G:R:wC	-0.386390018036026	42	-0.211998373735232	5	GTEx	722.994744917626	723.377511996263	722.994744917626	GTEX	686.3367104467669	552.953773722352	622.435958528097	0.18189394321455804	0.23357936278393	0.300202177006651	TGCATGACTGTCCTGGCAGCTCTGTGGGCACTGCGAGGCAGTTTTCAGTTCCATGTAAGGAAGAACTTTGCAAACATTGGAGCTGCTCAGAGAAGGAACAGGTGGCCCCGAGAGTGAGTAAGGTCCTGTCCCTGGAGGTGGGTGGGCTGGGCCAAACAACCGCTTTGGGTGTGTAGTCAAGGAGATGATGCCCGACCTCA	0.761075962112973	0.22495651860869	0.65886501478879	0.676185478125175	0.0980842427574682	0.480072891492865
-0.282946648059609	5:114967760:C:G:A:wC	-0.431402603428671	42	-1.32967690385991	5	GTEx	74.7408200825437	39.5216016519657	74.7408200825437	GTEX	61.2730943129721	29.2948698463414	29.826459938943	0.401441823961644	2.35808317208333	1.04850907573296	TGCATGACAGTATAAGCATTTAAAGCACTAATTATCTAATTTCCTCAACACATAATGAGCTCATCAATGGTATATTCATATGCAGTACTCAAGGATACTGTACAGTATCAGATATAAATTATGTTTTCCTTCTACACTGCAAAGGATATCCACTGTAATGTAAATAAACAAGGACACACTATGTTAAAGATACATCATAA	0.588907096652315	0.929928527906918	0.366057441043781	0.480918505935761	0.854840149762755	0.20474094280124305
0.24984120253481	5:114967760:C:G:R:wC	0.167369013991277	42	-1.0905398591675	5	GTEx	110.682639258466	89.546949585456	110.682639258466	GTEX	131.986815173215	100.564346362134	51.8227775958357	0.319386851937318	0.5838684197484539	1.1274491775255702	TGCATGACAGTATAAGCATTTAAAGCACTAATTATCTAATTTCCTCAACACATAATGAGCTCATCAATGGTATATTCATATGCAGTACTCAAGGATACTCTACAGTATCAGATATAAATTATGTTTTCCTTCTACACTGCAAAGGATATCCACTGTAATGTAAATAAACAAGGACACACTATGTTAAAGATACATCATAA	0.543933170492125	0.88631108287726	0.517805379371427	0.434066124165845	0.774376218680754	0.333412581676766
0.16500245764635402	6:38682332:C:A:R:wC	0.14829054780125	42	0.5658179471955981	6	GTEx	365.145260424219	347.0200275426571	365.145260424219	GTEX	410.297569566319	384.432888099262	540.59522403402	0.223871012886971	0.234809167955562	0.304118534608528	TGCATGAATCTTTTCTTGCAAAAGTTCCAGGATCCTAACTCATGCCTCTTCCTGTACATAATAAGATAATAGCTGATAGGATTAATGATTATGCCTCTACAATCTATAACCAGATGTACCCTTGAACCCCACCCTTGATGAGATTTTGCTCTAATGTAACTGCTGAGCTCATTTGATGTAACTGCTGAGCACATCTGATG	0.57004761563659	0.7217323720511221	0.144717668282663	0.4610964864737029	0.527689825615844	0.0628123023654623
-0.0647061871537075	6:38682332:C:A:A:wC	-0.251754277469783	42	0.542847597159977	6	GTEx	321.72923630537497	262.533565544953	321.72923630537497	GTEX	307.488943247321	220.362299537435	470.24733107732396	0.203760667429895	0.449045616577782	0.346774480004508	TGCATGAATCTTTTCTTGCAAAAGTTCCAGGATCCTAACTCATGCCTCTTCCTGTACATAATAAGATAATAGCTGATAGGATTAATGATTATGCCTCTAAAATCTATAACCAGATGTACCCTTGAACCCCACCCTTGATGAGATTTTGCTCTAATGTAACTGCTGAGCTCATTTGATGTAACTGCTGAGCACATCTGATG	0.821152379132462	0.7576369139139749	0.2402142041912	0.7508189076174661	0.575040938091697	0.117484535804963
0.80805344323608	8:10560878:C:T:A:wC	0.532880141460919	42	0.31199085762686896	8	GTEx	1200.67701103116	1277.14794336489	1200.67701103116	GTEX	2102.67862385517	1848.5894852836896	1488.57068826199	0.115660716641321	0.141080659022594	0.18156270176641	TGCATGAAGCCACCAGGCTCTGGGGTCAGTGGGAAAAGTGAGAGAGACAAGCCAGGCACATAGGCAGTATGTCCAGGAGCTGGGAGGAAGAAGAGTTCATGGAGGGGAGTCCCCATGGCCTTGCTGCATTGACTTTGCCACTTACCACGTGCTACAAAGCTACAGCGATTTAGTTATCTTATTGTTTGCCACTGCATTTT	1.1193054260539699e-11	0.000651762629068342	0.186673900129196	2.82004720838389e-12	0.00015864524950502	0.0857301950860316
0.7857588202222321	8:10560878:C:T:R:wC	0.43809347055753	42	0.361539570207899	8	GTEx	1537.9976737569	1476.8306843106698	1537.9976737569	GTEX	2651.27925178565	2000.65710005255	1975.5413367560504	0.0999758611757795	0.13781474344730898	0.191364606683841	TGCATGAAGCCACCAGGCTCTGGGGTCAGTGGGAAAAGTGAGAGAGACAAGCCAGGCACATAGGCAGTATGTCCAGGAGCTGGGAGGAAGAAGAGTTCACGGAGGGGAGTCCCCATGGCCTTGCTGCATTGACTTTGCCACTTACCACGTGCTACAAAGCTACAGCGATTTAGTTATCTTATTGTTTGCCACTGCATTTT	1.66634145640687e-14	0.0054320125612035	0.137136415673543	3.857148084287579e-15	0.00147856613960026	0.0588555474537438
0.735670441271348	1:85693127:G:A:R:wC	0.134839940709826	42	-0.00590735295326319	1	GTEx	127.80491342183001	103.052535435192	127.80491342183001	GTEX	211.906820853446	113.19616063129601	127.684437836001	0.30708453854019	0.5260933668812101	0.897106387627404	TGCATGAAGCATAATTTATTTAATCGTTTTTCTACCTAACACTTAATTTTTAACTTTTTTTATCCCAGTGGCACACCAGGATGCAGTAAATATCTTTCTGTGTGTAGCTTTTCATACTAATGCTTTTACGTAAGTAGGAAAATTCTTCCTACGAATAGATTGCTGAGAAAAAGAGTATATATCTTTTTAATTTTAATTTC	0.0328620802329751	0.8996880573604951	0.998024847933025	0.0165904280601964	0.797715952678381	0.994746050502927
0.226516433729738	1:85693127:G:A:A:wC	-0.7839937353378279	42	0.321487395954011	1	GTEx	243.950811326312	145.40690806248801	243.950811326312	GTEX	285.237723104265	84.4685840308738	305.105779871723	0.268879891072133	0.7586445675673791	0.3912364783605071	TGCATGAAGCATAATTTATTTAATCGTTTTTCTACCTAACACTTAATTTTTAACTTTTTTTATCCCAGTGGCACACCAGGATGCAGTAAATATCTTTCTATGTGTAGCTTTTCATACTAATGCTTTTACGTAAGTAGGAAAATTCTTCCTACGAATAGATTGCTGAGAAAAAGAGTATATATCTTTTTAATTTTAATTTC	0.509460453737357	0.5109202047075729	0.596135614520958	0.399539092626768	0.30141030965765697	0.41123546332522093
-0.768808707278196	X:152420169:G:C:R:wC	-0.35464924456736496	42	-0.23433925161133695	X	GTEx	204.556324548741	191.89994813865601	204.556324548741	GTEX	119.594076314513	150.03540003549298	174.45297917492005	0.313252729213338	0.450584757852727	0.510838460139338	TGCATGAACAGTTTTTACTTATTTTTCATTGAACCTCTACACATTACCAAACTGTTGTATGGGTGCGTTTAACTTTAGCTCTGTAGGTAGCATGACTTTGCTGGGGCTGAACACTGTGGAGGAGACCGGTGAGCTCTTCCTTTTCCATTTCTTGCCATCCACCTTCCTTGGTCTTCCCCTTCCCAACCATTTGCTTCACC	0.0283725683437543	0.6407717111661619	0.788716970964655	0.0141168519506109	0.4312311477270901	0.646424799445337
-0.62694824534773	X:152420169:G:C:A:wC	-1.26584277163583	42	-0.334045121746971	X	GTEx	136.997712830258	128.504419831738	136.997712830258	GTEX	88.868004719814	53.3656206656199	108.247581982467	0.338453652739803	0.643305513432531	0.858699849029005	TGCATGAACAGTTTTTACTTATTTTTCATTGAACCTCTACACATTACCAAACTGTTGTATGGGTGCGTTTAACTTTAGCTCTGTAGGTAGCATGACTTTCCTGGGGCTGAACACTGTGGAGGAGACCGGTGAGCTCTTCCTTTTCCATTTCTTGCCATCCACCTTCCTTGGTCTTCCCCTTCCCAACCATTTGCTTCACC	0.109720536463936	0.128080521380266	0.823714743066348	0.0639698048127852	0.0491006844598488	0.697266773215176
0.704346653579033	19:6722805:C:T:A:wC	0.7859361564377192	42	0.473555707518836	19	GTEx	2013.90524773143	2104.67628497504	2013.90524773143	GTEX	3280.45226651255	3629.21201006044	2800.379186458369	0.0879236322327323	0.10530020019293	0.177740865950536	TGCATGAAATGAATTGTCAGTTTCTTCCACAGCCTCATCACAAGGGCATGTTGATGAACTTGAAGATTTTTGCCAGCCTTATGGGTGAAAACTGGTACCTTGGTGTCATTTTTTTTGTTTTGTTTTGTTTTTTTAAATGGAGTCTTGTGCTGTCACCCAGGGTGGAGTGCAGTGGCGCCATCTCAGCTCACTGCAACCTC	4.9867553106752096e-15	5.40172139727099e-13	0.0230446219352895	1.13880143837434e-15	8.40832529822124e-14	0.0077147799578938
0.580541389313917	19:6722805:C:T:R:wC	0.3732178584220121	42	0.189858240268093	19	GTEx	2126.460371023061	2246.77368813101	2126.460371023061	GTEX	3180.94262891462	2909.85337300419	2427.88231897094	0.0901555094760177	0.122308181169508	0.20223698090545006	TGCATGAAATGAATTGTCAGTTTCTTCCACAGCCTCATCACAAGGGCATGTTGATGAACTTGAAGATTTTTGCCAGCCTTATGGGTGAAAACTGGTACCCTGGTGTCATTTTTTTTGTTTTGTTTTGTTTTTTTAAATGGAGTCTTGTGCTGTCACCCAGGGTGGAGTGCAGTGGCGCCATCTCAGCTCACTGCAACCTC	4.49961449708528e-10	0.0081425899196441	0.5330070675002979	1.19999297686005e-10	0.0022773550804048802	0.34783810449631103
0.128528883035081	14:95062192:A:G:A:wC	0.196251602885417	42	-0.187012390207829	14	GTEx	265.42728089972303	273.48017639909403	265.42728089972303	GTEX	290.39658983862597	313.011009203304	233.07559972424198	0.22530819304472	0.27784284077333005	0.511220846588596	TGCATGAAACGCATCAATGACTTGCAGCAGAGGCCACACTCAGCCCCCCTCTGCCCTTTGAGTTTTTGCAGCTCTTGCCAAGATCATTCTTGTTCTTAGGAAGCCCACCATTATTTTCCTTTCTAGCCATATGGATTCTAAAAGTTCCTCTTGTGAGCTGTAATCAGAATGCAGAGAAGTAATACAAGGTTAGGGCCCAG	0.669094861518704	0.6828142446831841	0.8351901423453729	0.56836703502694	0.4799765208539871	0.714502927342512
0.223871850294564	14:95062192:A:G:R:wC	0.254056385849419	42	0.47147903356569	14	GTEx	510.0942077526	559.665862555094	510.0942077526	GTEX	595.039736783246	667.395837682555	707.7644227866658	0.148206412931643	0.20316836364750104	0.25647277887125003	TGCATGAAACGCATCAATGACTTGCAGCAGAGGCCACACTCAGCCCCCCTCTGCCCTTTGAGTTTTTGCAGCTCTTGCCAAGATCATTCTTGTTCTTAGAAAGCCCACCATTATTTTCCTTTCTAGCCATATGGATTCTAAAAGTTCCTCTTGTGAGCTGTAATCAGAATGCAGAGAAGTAATACAAGGTTAGGGCCCAG	0.20395062365371	0.399667026693287	0.150797286413154	0.130905457996236	0.211127113086688	0.0660152687397704
0.293688921443585	21:45492378:A:G:A:wC	0.31219013510107696	41	0.52114839018024	21	GTEx	2371.72934258026	1739.59821469686	1863.5711963873496	GTEX	2907.6595470944603	2160.3116457072197	2673.90567616431	0.0555487564043207	0.14190726106456306	0.0905379187725885	TGCATCTTTACCAAAAGCACTGTACGTCTTCCTGCTTTGTAAGAGTCTCTCGTGGTCTCCTAGGAGGTGTTTGTTTGTTTGTTTGTTTTGTGTTTCGCTGTTGTTGCCCAGGCTGGAGTGCAATGGCATGATCTTGGCTCACCGCAACCTCCGCCTCCCGGGTTCAAATGATTCTCCTGTCTAAGCCTCTCGAGTAGCTG	3.73247932546331e-07	0.0788855984663949	4.17784839823386e-08	1.24306274711605e-07	0.0278098145967269	8.60620929421787e-09
0.172129742100164	21:45492378:A:G:R:wC	0.272595655139945	41	0.394170695135639	21	GTEx	953.828767266862	741.919780839772	722.151474320357	GTEX	1074.4986374138	896.32862247639	948.8774851019708	0.0890793194254672	0.19674676990073495	0.12861171630586402	TGCATCTTTACCAAAAGCACTGTACGTCTTCCTGCTTTGTAAGAGTCTCTCGTGGTCTCCTAGGAGGTGTTTGTTTGTTTGTTTGTTTTGTGTTTCGCTATTGTTGCCCAGGCTGGAGTGCAATGGCATGATCTTGGCTCACCGCAACCTCCGCCTCCCGGGTTCAAATGATTCTCCTGTCTAAGCCTCTCGAGTAGCTG	0.0811493098192359	0.33589592284777	0.0057095921982278	0.0533200330135844	0.165894964858512	0.0021780706807557107
1.1886642965619298	22:44393093:T:C:R:wC	1.58125736119994	41	0.908917972736593	22	GTEx	425.2851494773301	309.81193652687404	319.155329204818	GTEX	969.285918764312	927.1161834279692	600.241265761871	0.108384857726752	0.203994015491829	0.18118414471553893	TGCATCTTTAAAGCCAGCCATGTGGTGTCCCCCATCTCTCCCTCTTGCCTCCTCTGCGTCTCTGCTGTCTTTGAAGGACCCCTGTGGTGACCTCGGATCTGCCCGGGGAATCCAGGGGTCTTATTTCTAGGTCAGCAGATGAGCGTCCTTAATTCCGTCTGCAGACTTAGCGCCCCCTTGTCATGTTATCGTCACGTTTA	3.1477992105801695e-27	5.99710839688149e-14	2.2298713989250703e-06	5.50268645405913e-28	9.08212352469454e-15	5.26096270724121e-07
0.817947161451734	22:44393093:T:C:A:wC	1.21584807283734	41	0.30898210156885303	22	GTEx	306.13105127235804	221.40446903257003	194.305824208975	GTEX	539.887420661748	514.495674675215	241.136823500746	0.114006151062256	0.230682509882572	0.258146226414014	TGCATCTTTAAAGCCAGCCATGTGGTGTCCCCCATCTCTCCCTCTTGCCTCCTCTGCGTCTCTGCTGTCTTTGAAGGACCCCTGTGGTGACCTCGGATCCGCCCGGGGAATCCAGGGGTCTTATTTCTAGGTCAGCAGATGAGCGTCCTTAATTCCGTCTGCAGACTTAGCGCCCCCTTGTCATGTTATCGTCACGTTTA	2.83772204740811e-12	6.8990027658576e-07	0.333309795963069	7.25252686795317e-13	1.3593729576031596e-07	0.23133514030698896
2.33287834778619	17:78003854:T:C:R:wC	3.25142074964965	41	1.10382741923403	17	GTEx	108.187862047661	69.0416402758257	81.1692254605534	GTEX	543.248446014189	655.3098922946799	173.88453973581196	0.145287732445331	0.213216597342899	0.346594426832829	TGCATCTTCAAGGCCAGCAGTGGCCGATCGAGTCCTTCTCATACCTCATCTCTCTGACCCTGACTCTCCTGCCTGATCCTGCGATTGCATCAGGCCCACTCATATAACCCAGGATCATCCCCCATTTCAAGGTCAGCTGCTGAGCAACCTTAATTCCATCCCCAACTTGAATCCGTGGCCACGTAACATACCATATTTAC	4.3252519002483594e-57	1.9436359599111996e-51	0.0039340609132174215	5.110433901839208e-58	1.6620575857871293e-52	0.0014486348494140002
1.9532686521755505	17:78003854:T:C:A:wC	3.35960421844996	41	1.28530825569968	17	GTEx	107.697648945049	84.88214455272059	97.5698442579217	GTEX	418.289231907538	870.381972270821	238.23525481432705	0.17978407844401104	0.21068028497010605	0.23846938290526104	TGCATCTTCAAGGCCAGCAGTGGCCGATCGAGTCCTTCTCATACCTCATCTCTCTGACCCTGACTCTCCTGCCTGATCCTGCGATTGCATCAGGCCCACCCATATAACCCAGGATCATCCCCCATTTCAAGGTCAGCTGCTGAGCAACCTTAATTCCATCCCCAACTTGAATCCGTGGCCACGTAACATACCATATTTAC	9.646686015070159e-27	3.6866684656019182e-56	3.20843996643032e-07	1.7010568777049394e-27	3.015222533544369e-57	7.052630423674838e-08
0.200355099425201	13:101607069:T:C:R:wC	0.346258727735245	42	0.35523245214977706	13	GTEx	775.2776174055672	592.617758033625	775.2776174055672	GTEX	889.813297349353	753.718508057977	994.007832824633	0.13929738488227802	0.199102791609516	0.30484681526643603	TGCATCTGTTGGGACTTTAATATTGGGGTTTCCTTGGAAACTTGTTACTGGAAAATACTGAGCCATTTTATTGTAGGACTGGGTAAATACTGTGACTTATTGTGGCCAGATCAATTTAATGGCAAGGAAATGCTTATGTTCCAAGACCAATAATTACAATCCATTCCTCACTGGCTTTCCCGCTTCTGGCATGGCTCCCT	0.229217742676257	0.19516833865807895	0.415737680344346	0.150341478303677	0.0820180024571704	0.24390493500732
-0.0453174228375033	13:101607069:T:C:A:wC	-0.19790088018793806	42	-0.0149344614783363	13	GTEx	1366.15899322186	1170.1581838381599	1366.15899322186	GTEX	1323.97931481102	1020.50754244714	1352.79279552764	0.109663974894741	0.14992212086380402	0.23382388715463295	TGCATCTGTTGGGACTTTAATATTGGGGTTTCCTTGGAAACTTGTTACTGGAAAATACTGAGCCATTTTATTGTAGGACTGGGTAAATACTGTGACTTACTGTGGCCAGATCAATTTAATGGCAAGGAAATGCTTATGTTCCAAGACCAATAATTACAATCCATTCCTCACTGGCTTTCCCGCTTCTGGCATGGCTCCCT	0.7636967843189829	0.366272411882159	0.97472403833291	0.679431573723078	0.18682682137816894	0.949073297983471
0.4830287287472511	19:41930396:A:G:R:wC	0.0610578374959573	41	0.167167127571451	19	GTEx	296.15433427100896	180.213420557366	182.446317979074	GTEX	413.137356776479	188.213672932135	205.16784913883495	0.116839241224734	0.3859146463640711	0.245675268526382	TGCATGGGAGGCCGGCTAGCCTGCCCACTGCCCCATGTCCCCACAGGTGATGGAGGCCTTTGAGCAGGCCGAGCGGAAGCCCAAACCCAACCCCAACCTACTCTTCTCAGACGTGTATCAGGAGATGCCCGCCCAGCTCCGCAAGCAGCAGGAGTCTCTGGCCCGCCACCTGCAGACCTACGGGGAGCACTACCCACTGG	8.73875506099971e-05	0.94004670662137	0.605635536961624	3.56300215960626e-05	0.8742866661879151	0.496226292841432
1.69294902510977	4:3287655:A:G:R:wC	0.94786615227204	41	1.16987280136257	4	GTEx	137.707942105755	101.927294157655	119.511314055605	GTEX	444.557120498241	196.882368665431	269.066514540898	0.135595462455319	0.373343063199816	0.267173014477538	TGCATGGGCGGGACTCTGGGTTCTCATGCCCTGGGGAGCGCCCGCGCCTGGGGCAGGGCTCCGTAGACTCCTTTGTCACCCCTCAGCTTCGCCGTGAGGAAAATGTCCTGCAAACACCAGCCCAGATGGAGGGAGCCACGGCTTCACCACTTCCTGCCGGTGTGCCGGGCTGCGCTCCAGGGACCGCTGGGGCCGTCACC	5.82266856323749e-35	0.0349951149038474	4.41451936895414e-05	8.98125438625565e-36	0.011121399126337	1.19384583509249e-05
2.84955995416163	X:48408887:T:C:R:wC	2.9078684176440097	42	2.8088825906404704	X	GTEx	967.868533213515	960.1447293476488	967.868533213515	GTEX	6977.77990123631	7202.07979001077	6781.6141766435485	0.101168926885884	0.0996358685946917	0.13332472635512402	TGCATTCTACCAATGGGCTCTATTTGTCTACTGCTGTGCTAACACCATGTTATTTTTATGACAGTGGTTTTGTGGTCAAATTTTTTTTTTTTTTTGAGATGGAGTCTCGCTCTGTCGCCCAGGCTGGAGTGCAGTGGCGCAATCTCAACTCACTGCAAGCTCCGCCTCCCGGGTTCACGCCATTCTCCTGCCTCAGCCTC	2.4744748604366977e-173	7.666449499719995e-186	2.796304993249938e-97	1.5111042919328892e-174	3.0101067131622873e-187	1.5646695684636e-98
-0.873972411210343	9:4727310:T:C:R:wC	-0.473948628000893	41	-1.20844355136632	9	GTEx	1319.85303985499	813.6035278821208	888.303173694753	GTEX	720.4541368504761	586.0734910972251	384.792936447538	0.0968972727660975	0.21884275025693	0.21379785792269695	TGCATTAGTCCCTAGCAAGAGAGTCAGCCTGTCCTTTGAAGCTTTGAAGTCAAGCATTGACTTCTCTTCTCCAGCAATGGAAGTCCTAGATGGCATCTTTTTCCAATAGAAGGCTGTTTCGTTTACATTGAAAATCTGTTAGTGTAGACACCTTCATCAATGATCTTAGCTAGATTTTCTGGATACCTTGCTGCAGCTTC	9.04814357295357e-19	0.0850252211686539	7.54437200392958e-08	1.8881698026426496e-19	0.0303338102527203	1.58341166334969e-08
-0.104588750762038	1:111736672:T:C:A:wC	0.0268094601208553	42	-1.0019095876339	1	GTEx	458.169077652853	324.80966067976397	458.169077652853	GTEX	426.172174960375	331.240504476544	228.05986441615696	0.254696700453702	0.309384406793222	0.4889159981097	TGCATTATTTCATTTAATCCTCACCACAACCTTATGAGGTAATCACAATCATTATTTCCATTTTTAAGAAGTTAACAAACTAACTTAATGGGAACCTCACAGCTAAAGGTAGAAGAACTGGATTTAAACCTCCTAATTCTGCTGATTTCAATCCCTGTGCTTTCAACCAGTATGTAATTCCGCATCCCCTTCAGGTGAAG	0.7652811580492379	0.968171574532202	0.0999397033001687	0.681336247358338	0.9309463777436008	0.0404379792713938
0.0759827325449725	17:13964644:A:T:A:wC	-0.3047989213318989	42	-1.1596061353908702	17	GTEx	247.397295546601	213.10837780605	247.397295546601	GTEX	261.477581792939	172.525543720677	110.868962254188	0.255349006447963	0.41034719984620704	0.652428967517402	TGCATTATTTAAACCATTGTGGATTTAAGTCATATTAGAAACAGCCACCATATTCGAATCTGTTTTTTGTTAAATGTGATATCCTTTTTTGGATAGCTGTCATGATTCTAGTTGTCTGTCCATGTCACCTGTCCTCAGCAAGCTTTGATGTCAGGTTGCTCACTCCTTGCCTCACTCACTGAATGCATCAACCAGGATGA	0.8327484266323821	0.6641161852468511	0.16845233432088502	0.766035772619027	0.457613073543303	0.0755077710999878
0.0944018229617195	17:13964644:A:T:R:wC	-0.0279928330522363	42	-0.468046050167195	17	GTEx	538.169954854871	461.276866308747	538.169954854871	GTEX	574.3521792350911	452.394380717673	388.169994789502	0.153391939242652	0.317288013414579	0.4004763125470739	TGCATTATTTAAACCATTGTGGATTTAAGTCATATTAGAAACAGCCACCATATTCGAATCTGTTTTTTGTTAAATGTGATATCCTTTTTTGGATAGCTGACATGATTCTAGTTGTCTGTCCATGTCACCTGTCCTCAGCAAGCTTTGATGTCAGGTTGCTCACTCCTTGCCTCACTCACTGAATGCATCAACCAGGATGA	0.642022978225162	0.96763256164805	0.414053570327776	0.5382715513924841	0.929697602006704	0.242515078348566
-0.419186475026048	1:94927753:A:G:A:wC	-0.321656432169001	42	-0.0472307432803381	1	GTEx	266.269512155269	132.666652240872	266.269512155269	GTEX	199.50234850010202	105.944174940081	258.50586220549	0.264523262671814	0.495151781832694	0.510552784199215	TGCATTATTACTTCGACTTCTCAAATAGCTTTTAATGATTTGTTTGCTTTTTCTATAATGTTCATGTTAAACTTATATCACCACAGTGGTCTTTTTTTTGTATTTAAAAAAATTATTGGGAAGTTTAGAAGTGGGAAAAGTGGTCTTTTTTTGTATTTAAAAAAATTACTGGGAAAGTTTGGAAGTGGGAAAAGTTCATT	0.17991241811963604	0.7124050957697041	0.9628361760268028	0.113037553373493	0.515943019554875	0.926293616384462
-0.0373988393701799	1:94927753:A:G:R:wC	0.0304398521550014	42	0.26150196164134903	1	GTEx	363.87357370032095	220.665743660757	363.87357370032095	GTEX	354.068911035456	225.41140439484695	435.881366374123	0.209637302205715	0.31397151578315696	0.328744101368562	TGCATTATTACTTCGACTTCTCAAATAGCTTTTAATGATTTGTTTGCTTTTTCTATAATGTTCATGTTAAACTTATATCACCACAGTGGTCTTTTTTTTATATTTAAAAAAATTATTGGGAAGTTTAGAAGTGGGAAAAGTGGTCTTTTTTTGTATTTAAAAAAATTACTGGGAAAGTTTGGAAGTGGGAAAAGTTCATT	0.9019946135482908	0.964355019445015	0.610480902752157	0.8584105549916479	0.9227653080768168	0.42634742260423
-0.272078419385997	7:108219009:AG:A:R:wC	0.31840296946879904	42	-0.247674386395882	7	GTEx	424.853208259336	258.13434817088796	424.853208259336	GTEX	351.931991512272	321.829240426665	356.90197022478	0.213467553629766	0.31261028669734003	0.387805757159828	TGCATTATTAAAAAAAAAGTATTTGAATTTACTATGATTGAAAAAGATTATCCTATCAGAGCCCATTATGATGGGCTTTAGCCTACATTTCATCAACAAGCTTTTCTTCTTTTGATCACTGTTGTAGCTACTTGAATAATATTGTTTCCTCAGGAGTATTTTATACCTACAATAGCCATCATCAAGCAAATTATAAGAGG	0.294111196267255	0.518716606533998	0.694928883507307	0.202463008591149	0.308426129848279	0.523046888777171
-0.462023229003459	7:108219009:AG:A:A:wC	-0.18487698094598495	42	0.239282919738894	7	GTEx	231.139925401907	138.353730404058	231.139925401907	GTEX	167.461874995257	121.793658650236	273.94144405279997	0.29872829342602897	0.428388659092589	0.4721743237192261	TGCATTATTAAAAAAAAAGTATTTGAATTTACTATGATTGAAAAAGATTATCCTATCAGAGCCCATTATGATGGGCTTTAGCCTACATTTCATCAACAACTTTTCTTCTTTTGATCACTGTTGTAGCTACTTGAATAATATTGTTTCCTCAGGAGTATTTTATACCTACAATAGCCATCATCAAGCAAATTATAAGAGG	0.19194652021206896	0.82046125079916	0.7642305699723259	0.12195161217737	0.6660585695041109	0.612317489761133
0.802998835040394	15:23282589:A:G:A:wC	0.22521795041042894	41	0.956938374722698	15	GTEx	1914.38926841878	1263.42200439315	1617.5631261311999	GTEX	3339.06482580103	1476.9965841475305	3141.1625814524	0.0619427448313696	0.136923965156628	0.105860567571569	TGCATTATCAAGTTAAAGAAGCAGGAGAGATGGAGCTATAAAAACAAAGAGAGAAGAATGTTGTAAGGAGGGCTTAACAACCAGGATAAATGTTGTAGAGAGATCAATTAAAGTGATGGCCTAGAGATCACGGGCTTCCTTTGGCAGAGCCATGTTGGTGAAGTGAAGGAAGTGGAAGCCAGACCACAATGGTTGAAGAA	1.3254444944581696e-37	0.22839158173797305	1.1907789929581899e-18	1.9687890277650903e-38	0.10000290795579303	1.57230009528413e-19
0.5527495507260091	15:23282589:A:G:R:wC	0.22428377504818695	41	0.818506083437536	15	GTEx	1159.20604936976	625.524221199001	792.916347991876	GTEX	1701.0780610126699	730.9711697841341	1398.05894951706	0.0745231589046287	0.21537385867564604	0.105038929852121	TGCATTATCAAGTTAAAGAAGCAGGAGAGATGGAGCTATAAAAACAAAGAGAGAAGAATGTTGTAAGGAGGGCTTAACAACCAGGATAAATGTTGTAGAAAGATCAATTAAAGTGATGGCCTAGAGATCACGGGCTTCCTTTGGCAGAGCCATGTTGGTGAAGTGAAGGAAGTGGAAGCCAGACCACAATGGTTGAAGAA	4.828677642335228e-13	0.506746945696851	4.29744460862177e-14	1.1966614942020198e-13	0.297704076045141	6.574460249707151e-15
0.7093721590864108	1:213168190:C:G:A:wC	0.8739433775560859	41	1.16851144698076	1	GTEx	1204.4740149776899	352.4163925434729	791.323137451664	GTEX	1968.3983236421	645.8554003048	1778.8658934575305	0.0675086384113527	0.20656834728880105	0.13781921999211802	TGCATTATATTTAAAAATCACTGTCAATTTTACTAGGATTTAGAATATAAAACCTTTACATCTCTTTTACAATAAAGAGAATTTAGAGCTCACTTGTCAGGAAAATATTTTTCATTATTAAAAAAAATTGTTATAAAGTTATTTCTTCTGATATGGAGTTTCAAAGCATCTAACATAACCGCTTCAGAATCTCCACAGTG	4.37303571218127e-25	0.000102696788431188	1.6213378345964098e-16	7.946604789163459e-26	2.32891653837782e-05	2.27956635005089e-17
0.38977954139468296	1:213168190:C:G:R:wC	0.3845064025273279	41	0.7156931873551351	1	GTEx	542.721735045425	185.470806008648	439.781767010242	GTEX	710.7698813347888	241.97798812435798	723.0452003594521	0.0967854180586981	0.33900841860124603	0.15997091233397598	TGCATTATATTTAAAAATCACTGTCAATTTTACTAGGATTTAGAATATAAAACCTTTACATCTCTTTTACAATAAAGAGAATTTAGAGCTCACTTGTCACGAAAATATTTTTCATTATTAAAAAAAATTGTTATAAAGTTATTTCTTCTGATATGGAGTTTCAAAGCATCTAACATAACCGCTTCAGAATCTCCACAGTG	0.000135639052846975	0.458360298803827	2.90209767435086e-05	5.6431863327435497e-05	0.256706885897055	7.680719437191e-06
0.5280446456866	11:101799773:C:T:A:wC	-0.105767721739456	41	0.137565384802658	11	GTEx	2041.15288149745	798.0649184368608	1523.3768255289701	GTEX	2944.08995732025	741.403759140749	1675.3739378752	0.0653038330012869	0.19089980924689104	0.103340923839363	TGCATTATACCTGTATATCAATGTGGGATGGGGAAAACTGACATCTTCACTATGTTGGATCTCCTAATAAATCTACTGAGTTTTTTATTTCAGTTGTTGTGTTTTTTAATTCTAAATTTTTCATTTGATTCTTCTTTATATTGATTCTTTATGTTTTCTATTTATTTTCTGAGACTGTTTTTTCATCTACAAACATGCTC	2.68434250631188e-15	0.7608750256178571	0.275803832648338	6.16728304984647e-16	0.579545765931055	0.183129746634186
0.29999023184254603	11:101799773:C:T:R:wC	0.211559609250708	41	0.0816558401408123	11	GTEx	1736.26860006346	644.137993114388	1354.0938835914399	GTEX	2138.58491541269	745.3571741661418	1432.68138096641	0.0828431388084124	0.186762740276342	0.108858748134969	TGCATTATACCTGTATATCAATGTGGGATGGGGAAAACTGACATCTTCACTATGTTGGATCTCCTAATAAATCTACTGAGTTTTTTATTTCAGTTGTTGCGTTTTTTAATTCTAAATTTTTCATTTGATTCTTCTTTATATTGATTCTTTATGTTTTCTATTTATTTTCTGAGACTGTTTTTTCATCTACAAACATGCTC	0.0006486040592844282	0.459081212544568	0.5656046118575191	0.000293258077962457	0.257309998282236	0.453189538364052
-0.8953300356669142	9:4727310:T:C:A:wC	-0.227470511009629	41	-1.20712851838772	9	GTEx	1196.92632413069	751.489463308826	872.886727107751	GTEX	643.297700006298	642.211283106796	378.71934219071403	0.0964323562005456	0.251898273140487	0.266593696269413	TGCATTAGTCCCTAGCAAGAGAGTCAGCCTGTCCTTTGAAGCTTTGAAGTCAAGCATTGACTTCTCTTCTCCAGCAATGGAAGTCCTAGATGGCATCTTCTTCCAATAGAAGGCTGTTTCGTTTACATTGAAAATCTGTTAGTGTAGACACCTTCATCAATGATCTTAGCTAGATTTTCTGGATACCTTGCTGCAGCTTC	7.985698330269769e-20	0.579776081835224	2.27817931773941e-05	1.6240769106399895e-20	0.3665124731494861	5.95527596553087e-06
0.5679722740751011	16:57499902:T:C:R:wC	0.356844224704682	41	0.0654188189056381	16	GTEx	1366.1659212686802	819.3131009014951	1009.74381524861	GTEX	2024.9199443530802	1049.38159331712	1055.8404621040304	0.0772275406853473	0.164522644075755	0.12135738363066198	TGCATTAAGTCTGTAGGTAAATTTGATGGCTAAACTCCATGTCTGCTTCTTTCATTTTTTAGCCATTGACTGGGTTCAGATTGATGCCAATTCCTCAGTTCTTCATGATGAATTCATTGCTCACAGGCTTGGTGAGTACTCCTTTTACTAGGAGGTTAAAGGGAGGGTATTGTGCCTAGTGTCAGGAGGGGGCCTCCTTC	7.67242834441508e-13	0.0844237910033741	0.689352323301581	1.9159990030627e-13	0.0300851713892843	0.5898459795938
-0.479954044038627	3:9953894:A:G:A:wC	-0.424751606671432	41	-0.182207761051786	3	GTEx	1001.6426928877099	706.6233813141762	809.8849859693498	GTEX	718.5223162198821	526.19079562016	713.770808769588	0.107801206296597	0.19861398301688896	0.159478287520405	TGCATTAGATTCTTATAGGAGCGCAAACCCTATTGTGAACGGTGCATGCGAGGGATCTTGGTTGTGAGCTACTTATGAGAATCTAATGCCTGATGATCTGAGGTGGTTTCATCCTGAAACCATTCCCCCAAACCCCAACCCCTTCAACCTCTGTGTAAAAATTTTCTTCCATGAAACCAGTCCCTGGTGCCAAAAAGGTC	2.21202285044957e-05	0.0901376632465708	0.35818081883893604	8.4989384647848e-06	0.0324698150687931	0.253236301729852
-0.493828536815397	3:9953894:A:G:R:wC	-0.369501190398951	41	-0.655199931563654	3	GTEx	673.336044195092	364.142470759647	455.309101254259	GTEX	477.753510377256	281.610283524225	289.678376047765	0.12489530539837	0.293771084401323	0.233847773249203	TGCATTAGATTCTTATAGGAGCGCAAACCCTATTGTGAACGGTGCATGCGAGGGATCTTGGTTGTGAGCTACTTATGAGAATCTAATGCCTGATGATCTAAGGTGGTTTCATCCTGAAACCATTCCCCCAAACCCCAACCCCTTCAACCTCTGTGTAAAAATTTTCTTCCATGAAACCAGTCCCTGGTGCCAAAAAGGTC	0.000182223826143226	0.3960830817320479	0.0122985711157049	7.68747128932301e-05	0.20846911923140105	0.0050814837673097395
0.369831500379097	5:80050981:T:G:R:wC	0.324331112715547	41	-0.21946868393731306	5	GTEx	2623.49265651956	1950.10439610354	2012.7456181713198	GTEX	3389.2845649694104	2442.28491431475	1728.5553914473	0.0600776107988265	0.147304439361485	0.102229741210273	TGCATTACTGCTCGGAAATGGGAAGGGAGAGTAGCAGGTGGTGCGTAATTGAGAGCTGTGTTTGATTGGGACTGACCTGGTGCCCCTTTCCTCTGCCGGTTTGAATGAGAGTTTAAAGGAGGAACTGCTGCTGCTAAGAACAAAATGAACCCGAGTGCCTCTTACTGTTTGTCCCGACTGTCAGTGCATAGGGATTAACT	2.55674162004405e-09	0.0785706549190796	0.0626958521231702	7.46543893695076e-10	0.0276812630737541	0.0318077461956119
0.497917637455182	5:80050981:T:G:A:wC	0.293390109645374	41	0.0705229005980808	5	GTEx	2208.11985716194	1581.4693431225799	1667.1828107005201	GTEX	3118.559662707429	1937.45115390692	1751.6215773461	0.0678749333081357	0.122018684527761	0.139769353195475	TGCATTACTGCTCGGAAATGGGAAGGGAGAGTAGCAGGTGGTGCGTAATTGAGAGCTGTGTTTGATTGGGACTGACCTGGTGCCCCTTTCCTCTGCCGGGTTGAATGAGAGTTTAAAGGAGGAACTGCTGCTGCTAAGAACAAAATGAACCCGAGTGCCTCTTACTGTTTGTCCCGACTGTCAGTGCATAGGGATTAACT	8.80325412906989e-13	0.0490031763537461	0.709722413441211	2.2038393186356398e-13	0.0161959924107002	0.613863508597114
-0.28028459332672	6:110669277:T:C:R:wC	-0.617767484598402	41	-0.818803046308897	6	GTEx	375.970278927456	269.751255471792	291.370718953821	GTEX	309.78229560259604	175.60650908691898	165.305932262999	0.126125110425072	0.343767404599481	0.28674078728706	TGCATTACGTTTCAAGAATAATAAAATAAATATTTAAAATTGCAGTGAACATTGGGCTTTACCCACCACAAGCACACACATCGATACATTTTTGGTACTTACAGGCCAGTGCCCCAGCTGGAAACACAAGGCTGAACACAGACCGTATTCATTGACTGAACTCTTTCCATGTGAACACCTGCAAGGTGCTTTCACCTTCC	0.0427423469128408	0.17620871172482394	0.0105736532499642	0.0262647728845189	0.0723275576360489	0.0042962173013955714
-0.323958536438402	6:110669277:T:C:A:wC	-0.375465272649952	41	-1.07556960633068	6	GTEx	662.847964627852	439.082051637274	540.496811900641	GTEX	529.848807712959	338.525007621776	256.320798376725	0.104315204272533	0.296252592173554	0.22690822951352305	TGCATTACGTTTCAAGAATAATAAAATAAATATTTAAAATTGCAGTGAACATTGGGCTTTACCCACCACAAGCACACACATCGATACATTTTTGGTACTCACAGGCCAGTGCCCCAGCTGGAAACACAAGGCTGAACACAGACCGTATTCATTGACTGAACTCTTTCCATGTGAACACCTGCAAGGTGCTTTCACCTTCC	0.0037658995341449796	0.391486398910911	8.55127766347576e-06	0.00189910401707688	0.205018648507913	2.1360390254802897e-06
0.618115786466949	X:13694766:C:T:A:wC	0.950391478560612	41	0.443777711918298	X	GTEx	1180.82740758251	606.3297672667981	972.4268391895648	GTEX	1812.61495602719	1171.13194495624	1323.44424240357	0.0746067372764949	0.183359628559789	0.132111732377248	TGCATTACAGACTGTACTTGGCTATATGTTAGTAATTCTAGAAGTGACTCTTTGAAAATAATTTTCCCCAAATCATATACATAAACACTATTTGTAACTTACGAGTTTTTTAAAGTTTATATGCATTTATTTTTGTTATAATTCAGTGGCTTTTAGTATATTCACAAAGTTGTGCGATTATCATCATTATCTAATTCCAG	5.247395613750912e-16	1.0949026881752e-06	0.00223184980240072	1.18122811596176e-16	2.18099117656454e-07	0.000781942127013307
0.583533442676056	X:13694766:C:T:R:wC	0.8438400630379571	41	0.412079721600182	X	GTEx	1969.117590817	902.989595979604	1299.32038950431	GTEX	2950.89893586139	1621.03502460364	1727.70300376997	0.0681150872868273	0.155236798750341	0.12081570666886	TGCATTACAGACTGTACTTGGCTATATGTTAGTAATTCTAGAAGTGACTCTTTGAAAATAATTTTCCCCAAATCATATACATAAACACTATTTGTAACTCACGAGTTTTTTAAAGTTTATATGCATTTATTTTTGTTATAATTCAGTGGCTTTTAGTATATTCACAAAGTTGTGCGATTATCATCATTATCTAATTCCAG	4.86119210867173e-17	2.823428508628361e-07	0.0018769270049254399	1.06331149960595e-17	5.454348483548911e-08	0.000647696167716988
0.31294334642994603	4:119122307:GTA:G:R:wC	-0.0903429100964802	42	0.643295441433169	4	GTEx	313.549842600141	283.092691193362	313.549842600141	GTEX	389.694504186605	265.857329261505	490.57978304842203	0.200327080667713	0.290911040736433	0.30078627210811404	TGCATTAATTTGCTGAGGATTATGGCCTCCAGCTCCATCCATGTTGCTGCAAAGGCCATGATTTCATTTTTTTATAACTGTGTACTATTCCGTGGTGTGTATATACAGCATTTTCTTTATTCAATCCACCACTGATGGGCAGCTAGGTTGATCCCATGTCTTTGCTAGTGTGAATAGTGCAACAATGAACAGAAAAGTGC	0.186974406364112	0.8756647925344839	0.0827078166349066	0.118249837769255	0.756141471800427	0.0324589376962095
0.34728403241808103	4:119122307:GTA:G:A:wC	-0.313227787598515	42	0.694413513141897	4	GTEx	189.144609401281	203.989594039426	189.144609401281	GTEX	240.473196971967	164.037884837439	307.168924869377	0.257684747339281	0.421797060852128	0.4354357949025711	TGCATTAATTTGCTGAGGATTATGGCCTCCAGCTCCATCCATGTTGCTGCAAAGGCCATGATTTCATTTTTTTATAACTGTGTACTATTCCGTGGTGTGTATACAGCATTTTCTTTATTCAATCCACCACTGATGGGCAGCTAGGTTGATCCCATGTCTTTGCTAGTGTGAATAGTGCAACAATGAACAGAAAAGTGC	0.263955554041304	0.6642087991796309	0.229211549162163	0.177752022129457	0.4577220360680179	0.110766981143525
0.27024262904304897	11:77869742:A:C:A:wC	-0.31506028793386	41	-0.373079815629888	11	GTEx	597.715469730834	417.479052390631	453.097295461817	GTEX	721.491785795827	335.6698428866701	350.097707907865	0.10775722141839	0.2664487146748	0.186298985623843	TGCATTAATTCACCGAATCCTTACAGAACCCTATCAGTTAAGTATTATTATTATCTCCATTGGTCTGGTGAGAAAATTAGACCCAGAAAGGTGAAACAACTTCCTGATAGAGCAAGGACTTGAAGCCAGGTGGTCTGCCTGGACCCTGAACCATTCCCAGCCACTCCTCTCTGTTGCCTCTGCTGCAGAGTGGCTTTGCT	0.0210943391187197	0.433763119685399	0.0851210005917006	0.0121456476073638	0.237030162713238	0.0452217004369684
0.336442054959366	11:77869742:A:C:R:wC	0.272117160428261	41	-0.165909539284624	11	GTEx	978.4180359828308	647.375237414167	664.844187613002	GTEX	1236.14216466577	781.6253623871312	592.833743555358	0.0806325775824178	0.19704905545863505	0.197034190841445	TGCATTAATTCACCGAATCCTTACAGAACCCTATCAGTTAAGTATTATTATTATCTCCATTGGTCTGGTGAGAAAATTAGACCCAGAAAGGTGAAACAAATTCCTGATAGAGCAAGGACTTGAAGCCAGGTGGTCTGCCTGGACCCTGAACCATTCCCAGCCACTCCTCTCTGTTGCCTCTGCTGCAGAGTGGCTTTGCT	7.444530676468109e-05	0.3379744484787669	0.513700351477086	3.0123254207988e-05	0.167290796721241	0.39976877627179497
0.484414657430361	16:288561:C:G:A:wC	0.0776763213933481	42	-0.007020438087164471	16	GTEx	491.470793309309	538.836186057905	491.470793309309	GTEX	687.53005036154	568.837859543942	488.86217600904297	0.139681947801168	0.278723098628524	0.29170109954289697	TGCATTAATAAATTACTGTTCTGGCCAGGCACGGTGGCTCACGCCTGTAATCCCAGCCCTTTGGGAGGCCAAGGGGGGCAGATCATGAGGTCAGGAGATGGAGACCATCCTGGCTAACACAGTGAAATCCCGTCTCTACTAAAAATACAAAAAATTAGCCAGGCGTGGTGACGGGTGCCTGTAGTCCCAGCCACTCCGGA	0.0013115614715961698	0.889791591475031	0.990989745623427	0.000524379942649758	0.780485543259245	0.9807989806873147
-0.094187732735937	1:111736672:T:C:R:wC	-0.31870033517276697	42	-0.4894647693188979	1	GTEx	591.274115831864	428.202960722737	591.274115831864	GTEX	554.236075467914	343.51031991041305	419.614717550093	0.157583460648438	0.269259902132544	0.387826426228537	TGCATTATTTCATTTAATCCTCACCACAACCTTATGAGGTAATCACAATCATTATTTCCATTTTTAAGAAGTTAACAAACTAACTTAATGGGAACCTCATAGCTAAAGGTAGAAGAACTGGATTTAAACCTCCTAATTCTGCTGATTTCAATCCCTGTGCTTTCAACCAGTATGTAATTCCGCATCCCCTTCAGGTGAAG	0.652550982253165	0.433178521591916	0.36887812619594296	0.550039709133666	0.236565093787008	0.206922976092135
2.21098531088527	4:200631:A:G:R:wC	0.865012807340668	41	1.4575966071818602	4	GTEx	543.419570165493	362.54906177416495	419.671011450611	GTEX	2519.19366870138	660.212395138948	1152.94992419268	0.0839335576530754	0.23942291738515306	0.122162554225453	TGCATTCAACCATGGTCAAGGGCTCCCCTACAAGGTGGGGAGGACTAACTCCCTTCCCAGCCCAGGGACACAGAAGGTTAGAGCAGCCTGTCCAGTGGGAATTTGAGCTCAGACAAGGGAAGCCACTGTCTCAGAGTCACAGAGCAGGTCAGTGGCAGGCCCAGGTCCTGGATCCTCAAGCTCTTTGTCTCTGAAGAAAT	1.0291169167131092e-151	0.0012093419541106	8.30300363787069e-32	6.323526276060306e-153	0.00030278296578425896	8.09865226711134e-33
2.20913643068409	4:200631:A:G:A:wC	1.2344253246031	41	1.3186386825299798	4	GTEx	326.196034521044	214.37133687948105	257.962009658214	GTEX	1509.2977424891	504.67016215205706	643.701020054092	0.0732765286877309	0.24370809520321304	0.190768136045618	TGCATTCAACCATGGTCAAGGGCTCCCCTACAAGGTGGGGAGGACTAACTCCCTTCCCAGCCCAGGGACACAGAAGGTTAGAGCAGCCTGTCCAGTGGGGATTTGAGCTCAGACAAGGGAAGCCACTGTCTCAGAGTCACAGAGCAGGTCAGTGGCAGGCCCAGGTCCTGGATCCTCAAGCTCTTTGTCTCTGAAGAAAT	2.3194584562276082e-198	2.01829719196245e-06	2.77368415963632e-11	1.1414148316765388e-199	4.08015028292624e-07	4.769973893054861e-12
0.113171171890343	16:22641413:T:A:A:wC	0.4755714930742329	41	-0.0786479875782957	16	GTEx	1382.8827958998002	897.205628836194	1059.33436805989	GTEX	1494.96177406637	1247.6615979655196	1003.4526580651401	0.0815296147609566	0.152225612516556	0.13912401765134694	TGCATTCACACTCCAAAGGAATTGCTGATTAGTCATGACAGAGCCCCTAAGGCCTGCAGAGCCTAAAATATTTACTATCTGGCTTTTTACAAAAGAGGTATACCAACCACTCTCCTAGATAATCTCGAGAAACAAGCACTGTTGCCAGTTTGATGTGAATTGTTTCAGCTTATAAAGCTCTGTATTGATGTATGTGTGTG	0.221964097035947	0.00647792426163714	0.673701085160783	0.165106919092515	0.00178336066786293	0.5718639587373431
2.82809137109454	X:48408887:T:C:A:wC	2.5354777252982204	42	2.850831025746169	X	GTEx	761.6470788486951	854.1867368424181	761.6470788486951	GTEX	5409.891737696939	4949.59627439394	5493.685522437379	0.102941457084928	0.0916706126755046	0.132059023702055	TGCATTCTACCAATGGGCTCTATTTGTCTACTGCTGTGCTAACACCATGTTATTTTTATGACAGTGGTTTTGTGGTCAAATTTTTTTTTTTTTTTGAGACGGAGTCTCGCTCTGTCGCCCAGGCTGGAGTGCAGTGGCGCAATCTCAACTCACTGCAAGCTCCGCCTCCCGGGTTCACGCCATTCTCCTGCCTCAGCCTC	5.841730830633575e-165	5.199068905344777e-167	4.3274572436204876e-102	3.7102430648746796e-166	2.201455806201179e-168	2.351430359448448e-103
0.459655245876181	11:110280556:T:A:R:wC	0.0693554228452899	41	0.0573442691373695	11	GTEx	709.331811352944	317.438863396974	632.689660106856	GTEX	975.160872648371	333.099965653574	659.064389060931	0.101208421477765	0.286816779461446	0.155733382275534	TGCATTCCATTCTATTTTCCTCTCAACTCTAAAGGTAAATAAATCAATTTTAAGGAGTTGAATGCTATATAAAATATGTACTATACCTGCTGTGTTTACTTGTTATAAAAACTACTATACCAAAGGCTATCTAATATCATTTCTTTTGGTGACACCCCAAACCTCATTTAATTTAAATATACACTGTACTTTAGTTTATT	1.47673838144116e-05	0.905761238472317	0.791045625338284	5.581036992970269e-06	0.8089266945187409	0.7127086091250991
0.0277427454890381	11:110280556:T:A:A:wC	0.16619511022683098	41	0.13476671067845095	11	GTEx	1104.1130839854	449.89780703534797	791.538143338844	GTEX	1125.28022223144	505.07964114592596	869.874106073761	0.0775765976886251	0.25727154912441896	0.149687918479508	TGCATTCCATTCTATTTTCCTCTCAACTCTAAAGGTAAATAAATCAATTTTAAGGAGTTGAATGCTATATAAAATATGTACTATACCTGCTGTGTTTACATGTTATAAAAACTACTATACCAAAGGCTATCTAATATCATTTCTTTTGGTGACACCCCAAACCTCATTTAATTTAAATATACACTGTACTTTAGTTTATT	0.7744010357501149	0.7142579563441821	0.481589177974587	0.720629613345408	0.5182851715923089	0.367951104086567
2.44300295483823	1:19665497:A:C:A:wC	1.9189494144745505	42	1.91173419332493	1	GTEx	231.217837317334	236.073993021938	231.217837317334	GTEX	1255.41224782104	891.217540875981	867.9993530536971	0.12757153823791198	0.18050724851469505	0.265976306462521	TGCATTCCATAGAAATTGACAGAAAAGCACCTGGCCGGAAGAGCGGAACGGTCGGCGGCACCCCCCCCAGCCCCCACCCCGCGGCCTCCGTGGGACGGGCGAGTCTGCGCAGGACGGCACCGAGGGCCACCTCTGCTCCCAGAGCTGTCCCCTGTCCCCACGACCCCCAACCCCAAGCAACTCCCAAACACACACGGAAT	9.371016535676845e-81	1.80434616686669e-25	4.0338600182568995e-12	9.667031228434314e-82	2.1410166689502e-26	6.593485375027671e-13
2.13793816709054	1:19665497:A:C:R:wC	1.14914000478207	42	1.21134754635107	1	GTEx	198.50248080212899	210.36457215646095	198.50248080212899	GTEX	871.9831348627499	466.377993573258	460.070705525027	0.15746282844546802	0.298294111274472	0.31089726018819897	TGCATTCCATAGAAATTGACAGAAAAGCACCTGGCCGGAAGAGCGGAACGGTCGGCGGCACCCCCCCCAGCCCCCACCCCGCGGCCTCCGTGGGACGGGAGAGTCTGCGCAGGACGGCACCGAGGGCCACCTCTGCTCCCAGAGCTGTCCCCTGTCCCCACGACCCCCAACCCCAAGCAACTCCCAAACACACACGGAAT	3.7081520007385996e-41	0.000486537239902266	0.000379228524536667	5.451675591240098e-42	0.000116978932090394	9.76752707936948e-05
-0.520762780439455	7:111816:T:C:R:wC	-0.7667894872207309	41	0.00683975711001205	7	GTEx	88.6554891596064	25.640349116421	55.925086352272395	GTEX	61.7281541041031	15.0459466972494	56.200321783165904	0.29478110697753496	1.4594396549710602	0.42549845111145296	TGCATTCCAATTTAAATTGTATGTAAATTCCCATTGTTCTATATCCTTGTCAACACTTAGTATTGTCAATCTTTTTAACTTTAGACTGCTTTTAATGTGTACTCCTCTGATGGCAAGTGACGTTGATCATTTTTTCATGTGCCTATGGGTCATATATCTTTTTTGTCATGTATTTGTCCAAGTCCTTTTCAATTTTTAAC	0.113276314870381	0.7753735173570329	0.99162812586365	0.0772938328505198	0.5993052047229329	0.987174802711666
-0.223719542173495	7:111816:T:C:A:wC	-1.05291986224875	41	-1.8127707523510104	7	GTEx	19.6323196765662	4.70479570183216	11.4167378671016	GTEX	16.949502970453597	2.27230409676901	3.2618343089051605	0.672618155272754	2.81459931569118	2.44232991083436	TGCATTCCAATTTAAATTGTATGTAAATTCCCATTGTTCTATATCCTTGTCAACACTTAGTATTGTCAATCTTTTTAACTTTAGACTGCTTTTAATGTGCACTCCTCTGATGGCAAGTGACGTTGATCATTTTTTCATGTGCCTATGGGTCATATATCTTTTTTGTCATGTATTTGTCCAAGTCCTTTTCAATTTTTAAC	0.7906051244684158	0.847079730783145	0.570099964194033	0.7394286741781271	0.708335665531496	0.457947939866415
-0.303462488509289	4:189245774:G:A:A:wC	-0.143841812787168	41	-0.635595884280189	4	GTEx	62.959927928540104	35.227891988488004	40.9582686457994	GTEX	50.8627267363594	31.8798520186517	26.287540314917397	0.303485695068894	0.932230255822692	0.978690855851808	TGCATTCCAAAGGCTATTTAAAACCTTTCCCAAGAGCACACAATTTCCATAAGACTAGATAAAAAACTTCTTATTTTTACGAGTGCATTTTACCTCAATATAAAGCAAATGCAATACACTGTCTCATGCAACATTGTTAATTTTTCCAACTTAAATCAAAGAGGCTATAAGGTAGATAACTCAACTGAAGACTGTGATGG	0.3907753811480779	0.9416611687339158	0.6240854942184499	0.317347514699312	0.8773743100708531	0.516057387151045
-0.869689907024896	5:150318665:T:C:R:wC	0.043018207532535	41	-0.363167902579086	5	GTEx	763.4435743561659	342.213623587713	471.377092359184	GTEX	417.30841811963796	352.411163686053	366.10600517841794	0.135024652518591	0.246994553558172	0.190561368387716	TGCATTCATGGGTCAAAAGACTTAATATTAAGATGGTAAAACTCCTCAAACAGATCCGTAAGTGCAATGCAATCCCTATGAGAACCCAAAGGAGTTTATTTGTAGAACTGATACACTGATTCTAAAATTCATATGGAATTGCAAGGAGCCCTAGTCAAAATAATCTTGAAAAAGAACACAGTTGGAGAAATGACACTTCT	4.2263641912730194e-10	0.9334842661691348	0.103311122294721	1.18711348194692e-10	0.8617345148259209	0.0566788515892554
-0.542739972642019	5:150318665:T:C:A:wC	-0.178247591300807	41	-0.557155171954532	5	GTEx	497.21612663178496	333.23663880474	411.402576085102	GTEX	341.217535946733	294.707942158427	279.843522246876	0.11699354994900303	0.34470766922718504	0.217629200683898	TGCATTCATGGGTCAAAAGACTTAATATTAAGATGGTAAAACTCCTCAAACAGATCCGTAAGTGCAATGCAATCCCTATGAGAACCCAAAGGAGTTTATCTGTAGAACTGATACACTGATTCTAAAATTCATATGGAATTGCAAGGAGCCCTAGTCAAAATAATCTTGAAAAAGAACACAGTTGGAGAAATGACACTTCT	9.42289623818054e-06	0.7793457306977591	0.0235118522150145	3.49999251661912e-06	0.605087861152781	0.0104638374058008
0.523141571931465	1:93045977:T:C:R:wC	0.6357266994239069	41	0.258090801216574	1	GTEx	745.6167091199809	283.613069743491	634.502291157739	GTEX	1072.2749054825802	440.40735497239194	759.2020420844908	0.0850619008223469	0.21390583232498805	0.150334853222599	TGCATTCATAACAACCAAAAATAAAAGAATATTTAATTAACACTAGGCATTCTAAAAGCTTCAAAGCTTAAGTAATAAATTTTAAAAACCAATCAATGATAGTTAAAGTAAGGGGTTCTCAATTTTACATATTTTGTTAAGCTTTATTGTACAGACTAAAATTTTGGTTTTGTAGGCTCAGTATTACTAAGTTGCTTATT	2.6491988331473803e-09	0.0103897663568806	0.14737317606663902	7.742047480286e-10	0.0029587314552342	0.0860206751958287
0.0851498323200581	1:93045977:T:C:A:wC	0.672087117298168	41	0.0650923191678032	1	GTEx	1390.0455302282999	528.714348458817	992.071340694152	GTEX	1474.10144440235	842.4634312636218	1038.69569816791	0.0864148124599312	0.22871773055871605	0.13540070783995595	TGCATTCATAACAACCAAAAATAAAAGAATATTTAATTAACACTAGGCATTCTAAAAGCTTCAAAGCTTAAGTAATAAATTTTAAAAACCAATCAATGACAGTTAAAGTAAGGGGTTCTCAATTTTACATATTTTGTTAAGCTTTATTGTACAGACTAAAATTTTGGTTTTGTAGGCTCAGTATTACTAAGTTGCTTATT	0.39821252042591	0.011495283242811	0.724020207767639	0.324446516198102	0.00329804350822802	0.630702438187985
-0.526247202625921	1:151784843:A:C:A:wC	-0.463424748752628	42	-0.871148526987641	1	GTEx	494.6248005073021	468.137848972602	494.6248005073021	GTEX	343.129079107621	339.391433117263	270.049278025777	0.257418202219423	0.232666035091822	0.42610108712534495	TGCATTCAGTAGAAACCATACTTTGAATACCCATGCAACCATCCTGCTGTTCACTTTTAGAACCATATTCAATAAATTACATGAGCTATTCAACACTTTCTTATAAAATAGGCTTTGTGTTATATGCTTTTGCCAGACTGTAGGCTAATGTAAGCATTCTGAGCACATTTAAGGTAGGCTAGGCTAAGCTATGGTGTTCA	0.0739530695640674	0.122159156863114	0.100941245684342	0.04092116866468	0.0463927514823531	0.0409076854062707
-0.271444557281946	1:151784843:A:C:R:wC	-0.17217277705910594	42	-0.743921440148905	1	GTEx	1037.993992389	820.087269641286	1037.993992389	GTEX	860.232835007182	727.7047259751421	620.814596954615	0.122969382635157	0.250750199109883	0.28456868211953	TGCATTCAGTAGAAACCATACTTTGAATACCCATGCAACCATCCTGCTGTTCACTTTTAGAACCATATTCAATAAATTACATGAGCTATTCAACACTTTATTATAAAATAGGCTTTGTGTTATATGCTTTTGCCAGACTGTAGGCTAATGTAAGCATTCTGAGCACATTTAAGGTAGGCTAGGCTAAGCTATGGTGTTCA	0.0515062576186296	0.6930526420829239	0.0263602358829826	0.0272850240280514	0.492315496659307	0.00894348336844273
0.264959259494174	5:1036900:C:T:A:wC	0.375744190846645	41	-0.17025890214548994	5	GTEx	494.24860518822	394.262562983173	383.45000905127404	GTEX	594.4831636437079	511.239566314299	340.552801160093	0.101609369187292	0.244314093364183	0.19187643473494695	TGCATTCAGGGAAACCCTGCCTTGGGGTGAGAAGTCAGTATTTTAGGGTGGAATCACCGGCTCAGTCAGCAGAGGGGGTCGTCCAGTAGTGTGGATGGCTGGCAGTGTGGACAACAGGCAGTGTGGACGGCAGGGCAGGCAGTGTGGACAACAGACAGTGTCGACAGCAGGCAGTGTGGATGGCAGGCAGGCAGTGTGGA	0.0161926371722808	0.269821292653986	0.488576791719249	0.00911724392781248	0.1240595084762	0.3748979335615421
0.26700474415890696	5:1036900:C:T:R:wC	0.29856168885033	41	-0.120824634487401	5	GTEx	1232.8095437039901	955.036521781736	906.966436792021	GTEX	1483.07397365103	1175.13480036736	834.4882695497729	0.0804948817651941	0.21130907435548305	0.130229577443489	TGCATTCAGGGAAACCCTGCCTTGGGGTGAGAAGTCAGTATTTTAGGGTGGAATCACCGGCTCAGTCAGCAGAGGGGGTCGTCCAGTAGTGTGGATGGCCGGCAGTGTGGACAACAGGCAGTGTGGACGGCAGGGCAGGCAGTGTGGACAACAGACAGTGTCGACAGCAGGCAGTGTGGATGGCAGGCAGGCAGTGTGGA	0.0018880394797329801	0.323521924558288	0.466692474995837	0.000909765842435824	0.157680818209931	0.35352075584156
-0.414612533822049	2:177553847:T:C:R:wC	-0.183055636658692	42	-0.0735828059893685	2	GTEx	544.707132234385	468.99990439335	544.707132234385	GTEX	407.821630259439	413.263709633154	518.440204685412	0.187386986774756	0.2653915765222	0.327792600156058	TGCATTCAGCAAGAGCAAGCAATGAACTACTGATTCCCGTACAACACAGTTGAATCTAAGAAATGTTGCATTAAGTGAAAGGAGCCAGACACAAAAGAATCCACTGTGTATGAATCCATTTATATGAATTTCAAGGACAGGCAAAACTAATCCATCAAAATAGAAATCAGAATACTAGCTATTTCAGTGGGGCTGAGGGT	0.0508972530869425	0.69143331799512	0.903940638386141	0.0269252030448172	0.490347158484985	0.822384010040818
-0.572044669788692	2:177553847:T:C:A:wC	-0.39161308440733	42	-0.0430250716926699	2	GTEx	443.16319157163696	409.131378619944	443.16319157163696	GTEX	297.782908968352	311.716713056419	430.5657830903029	0.218193426804659	0.264071767221113	0.34394775535231503	TGCATTCAGCAAGAGCAAGCAATGAACTACTGATTCCCGTACAACACAGTTGAATCTAAGAAATGTTGCATTAAGTGAAAGGAGCCAGACACAAAAGAACCCACTGTGTATGAATCCATTTATATGAATTTCAAGGACAGGCAAAACTAATCCATCAAAATAGAAATCAGAATACTAGCTATTTCAGTGGGGCTGAGGGT	0.0182850735622979	0.29270821474105	0.94838758060296	0.00874842185531419	0.1380797899375	0.9004508108097249
-0.0263956460457096	16:50820078:C:T:A:wC	-0.181579874747664	42	0.24734693256868695	16	GTEx	841.8599410725459	567.931082685344	841.8599410725459	GTEX	826.731596038921	500.9069433221431	1000.1823834636	0.147521167980317	0.27312271514863	0.270553787438948	TGCATTCAGACAAAGAAGAGAGAAAATGTCATCATTATGCCAATTGGTTTGATTGCAGATTTTAGATTTTCAGTTTCTTATAAATTCCCTTTCCCATTTTCCTTGGTGGCTGTTTCACACTTCAGTATTAAAAGGATATTCTCTCTCAAAATTGTATATTCTGCTTTATAAAGTAAATGCTTTAATTTCCCAAGCAAATA	0.901714559182768	0.704457569372475	0.54626958147148	0.857994351169818	0.506159934683241	0.360598831781866
-0.321928622233952	16:50820078:C:T:R:wC	-0.278462810170354	42	-0.6429025179844761	16	GTEx	592.866832077948	336.359243285098	592.866832077948	GTEX	475.334005652641	277.569050123311	379.91683706944804	0.18110805294775892	0.370502744532056	0.426378707639947	TGCATTCAGACAAAGAAGAGAGAAAATGTCATCATTATGCCAATTGGTTTGATTGCAGATTTTAGATTTTCAGTTTCTTATAAATTCCCTTTCCCATTTCCCTTGGTGGCTGTTTCACACTTCAGTATTAAAAGGATATTCTCTCTCAAAATTGTATATTCTGCTTTATAAAGTAAATGCTTTAATTTCCCAAGCAAATA	0.12688159854887898	0.659493987664356	0.262108184784901	0.0754777894884514	0.452303094117356	0.131600496865045
-0.213581684318485	19:35478034:T:G:R:wC	0.10379330059055	42	0.391989951730709	19	GTEx	324.627747406762	234.10558473990397	324.627747406762	GTEX	279.24581071784	251.760547111646	427.55129488550006	0.223900503621778	0.4953733601275279	0.42018320180725	TGCATTCACGCTGATACTTGCGGCAATAGTTTGCTCATTTTCGTTGCCATATAGTATTCCACTGTATGAATATATCACAATTTATTTATTCATTCTCTTTTTGATGGACATTAGGGTTGTTTCAAGGTTTTGGCTGTTATGGATAAAGCTGGTATGATCATTCTTATTCAGGACCTTTAATGGACATTTGTGGTCTTTTT	0.448544188427024	0.919236676394991	0.536117633893341	0.34012749433899	0.834038110393856	0.350870320927973
-0.0167220441971331	19:35478034:T:G:A:wC	-0.488852906685045	42	-0.8036008579629141	19	GTEx	300.86185623938	211.56280626156502	300.86185623938	GTEX	297.31725272610197	150.707177139382	172.711272867015	0.19697534875348496	0.49306403469131	0.4614008789416429	TGCATTCACGCTGATACTTGCGGCAATAGTTTGCTCATTTTCGTTGCCATATAGTATTCCACTGTATGAATATATCACAATTTATTTATTCATTCTCTTGTTGATGGACATTAGGGTTGTTTCAAGGTTTTGGCTGTTATGGATAAAGCTGGTATGATCATTCTTATTCAGGACCTTTAATGGACATTTGTGGTCTTTTT	0.9544473872916408	0.5329821267996789	0.179335494261485	0.932345585430743	0.3214613724302	0.0815689411115103
-0.646458322649788	11:14065883:A:G:A:wC	-0.0461100144454609	42	-0.202457102695894	11	GTEx	476.7009758986529	399.964224033714	476.7009758986529	GTEX	304.135619464403	387.127305306173	414.7415135801909	0.257863164721212	0.28989113863681604	0.314217989548691	TGCATTCACCTCGTAAAATTTCAAACAATACAAAAAGTAGTAAAATACAGAAAAATACAGAATAAAGAAAAAGTTAAAGATCCATGACATCTTGGCTGGGCACAGTGGCTCATGCCTATAATCCCAGCACTTTGGGAGGCTGAGGCAAGCAGATCACTTGAGGTAAGGAGTTCAAGACCAGCCTGGTCAACATGGCAAAA	0.0247972765288682	0.939701562972119	0.6919008733481761	0.012176689872649998	0.873621792737104	0.519367603136928
-0.168253535054462	11:14065883:A:G:R:wC	0.14757965579864002	42	0.415707484840876	11	GTEx	453.300267637312	429.341102204396	453.300267637312	GTEX	404.112241920354	475.32931521374803	605.669660026275	0.20303784422619295	0.206220000458574	0.277852709809501	TGCATTCACCTCGTAAAATTTCAAACAATACAAAAAGTAGTAAAATACAGAAAAATACAGAATAAAGAAAAAGTTAAAGATCCATGACATCTTGGCTGGACACAGTGGCTCATGCCTATAATCCCAGCACTTTGGGAGGCTGAGGCAAGCAGATCACTTGAGGTAAGGAGTTCAAGACCAGCCTGGTCAACATGGCAAAA	0.517238275027918	0.678062159987702	0.266741474617748	0.4072851314608499	0.474212545826437	0.134616302588345
0.0546975438542678	16:22641413:T:A:R:wC	0.257417935471817	41	-0.272016578294005	16	GTEx	2182.2898411566002	1575.59753693789	1733.60050365053	GTEX	2265.65945832226	1883.4819744471301	1435.45295146328	0.0651074314577278	0.125230678264325	0.113451396221475	TGCATTCACACTCCAAAGGAATTGCTGATTAGTCATGACAGAGCCCCTAAGGCCTGCAGAGCCTAAAATATTTACTATCTGGCTTTTTACAAAAGAGGTTTACCAACCACTCTCCTAGATAATCTCGAGAAACAAGCACTGTTGCCAGTTTGATGTGAATTGTTTCAGCTTATAAAGCTCTGTATTGATGTATGTGTGTG	0.476798920693249	0.107342489358672	0.0352525420835832	0.4008455115405711	0.0398259001131007	0.0165006876802376
0.510064267238005	16:288561:C:G:R:wC	1.0837656325345602	42	0.923447920989408	16	GTEx	672.94700871425	657.331466864405	672.94700871425	GTEX	958.9401821620012	1393.6741536781	1277.76696459292	0.158266451866435	0.161600143070924	0.28867997359366304	TGCATTAATAAATTACTGTTCTGGCCAGGCACGGTGGCTCACGCCTGTAATCCCAGCCCTTTGGGAGGCCAAGGGGGGCAGATCATGAGGTCAGGAGATCGAGACCATCCTGGCTAACACAGTGAAATCCCGTCTCTACTAAAAATACAAAAAATTAGCCAGGCGTGGTGACGGGTGCCTGTAGTCCCAGCCACTCCGGA	0.00302629682295195	1.1873261493022802e-10	0.00468658081487181	0.00126935346573985	1.99396243945741e-11	0.00137970327647299
0.624953937613232	16:57499902:T:C:A:wC	0.494307635654463	41	0.314922700608224	16	GTEx	2694.22688838301	1744.3384727992402	2020.8671924850305	GTEX	4155.88184826645	2457.15835361834	2515.10028833398	0.0566340232704597	0.0998799084811047	0.122227891000085	TGCATTAAGTCTGTAGGTAAATTTGATGGCTAAACTCCATGTCTGCTTCTTTCATTTTTTAGCCATTGACTGGGTTCAGATTGATGCCAATTCCTCAGTCCTTCATGATGAATTCATTGCTCACAGGCTTGGTGAGTACTCCTTTTACTAGGAGGTTAAAGGGAGGGTATTGTGCCTAGTGTCAGGAGGGGGCCTCCTTC	1.4903957108719696e-27	3.63445585492778e-06	0.0225400372509545	2.5917921559315296e-28	7.458819448959041e-07	0.0099800207622106
1.5207760248826798	4:3287655:A:G:A:wC	0.728566378745288	41	1.34814032234447	4	GTEx	139.74664817629298	85.45172486110341	73.23663305512359	GTEX	400.86671865593695	141.42410301137	186.77346740505797	0.130798887820668	0.46531962155289	0.341937970774787	TGCATGGGCGGGACTCTGGGTTCTCATGCCCTGGGGAGCGCCCGCGCCTGGGGCAGGGCTCCGTAGACTCCTTTGTCACCCCTCAGCTTCGCCGTGAGGGAAATGTCCTGCAAACACCAGCCCAGATGGAGGGAGCCACGGCTTCACCACTTCCTGCCGGTGTGCCGGGCTGCGCTCCAGGGACCGCTGGGGCCGTCACC	1.8231885619602e-30	0.258636434237386	0.000268708960635127	3.01082602064962e-31	0.117411091100196	8.0587611041574e-05
-0.0678971222059294	4:147868622:C:T:R:wC	-0.0637361806601257	41	-0.0298185336996327	4	GTEx	2417.65159727383	1395.94121639215	1703.28325901797	GTEX	2306.42084038591	1335.37212531469	1668.74451960897	0.0644405191745095	0.132231954153295	0.116329250566169	TGCATGGTGTTTGGCTTATGGGAACCAAACTTGCCTGAAAGATTGTGAGTACCTTGAAAGCAGAGACTTTGTTTTATTGTTTTCTGAATTCCCTTGTACCGTATGCAAGGATTAGTATACAGTATGTGCTCAAAAATATTTTTTGAATTAACAGAATGACAGAATAGAGTGGTTTTTCAAACAGATTCTTCCTTGTGTAA	0.36393834190367	0.796430107432058	0.857423965265232	0.292047671981161	0.629803911492438	0.7976969839935909
-0.4081549433604361	16:55822596:CTTGTG:C:R:wC	-0.7570264460257908	42	0.4452228747168221	16	GTEx	167.915201821433	148.349169884422	167.915201821433	GTEX	126.149819711596	87.5273089184365	229.870529386104	0.35589806744087205	0.547209860207617	0.657201085312281	TGCATGTCCTCCATGACTAGCCCTCTCATTGTCTCTGCTTCTCTTATTATGTCTAATTGTCATTACCCAAATCTGTGCGCTACTTTCCTCTGAAGACTTGTGTTGTGATTGTAAGAATTGTATAAATATCAATGGCTTTAGCCAAAGAGTTTTACAAAGTACGTTTTGGGCAGCATGCTGCCTATAATAAGTTCTATCAT	0.351360889167403	0.336829443885384	0.67421618054401	0.251451466519361	0.16653310803833402	0.498118553929822
-0.4295393197912079	16:55822596:CTTGTG:C:A:wC	0.32991574744385904	42	0.0643859203134879	16	GTEx	170.123962422002	160.000112798011	170.123962422002	GTEX	126.63390661635401	201.226048534642	178.60651971195	0.295847585353031	0.4501876073881421	0.594856854772249	TGCATGTCCTCCATGACTAGCCCTCTCATTGTCTCTGCTTCTCTTATTATGTCTAATTGTCATTACCCAAATCTGTGCGCTACTTTCCTCTGAAGACTTGTGATTGTAAGAATTGTATAAATATCAATGGCTTTAGCCAAAGAGTTTTACAAAGTACGTTTTGGGCAGCATGCTGCCTATAATAAGTTCTATCAT	0.224322080264488	0.669293627040938	0.955712740784243	0.14653109457173302	0.463655667522524	0.913807163638086
1.09200619653159	2:162198993:T:C:R:wC	0.9238778675109428	42	1.28416795757814	2	GTEx	688.049675130517	453.7338875971889	688.049675130517	GTEX	1465.76053470031	860.463385171474	1677.59074185091	0.139076496431572	0.200937690336596	0.172669735999972	TGCATGTATCGAGATGATTATATGACTCCTTTGTTGTAATAAGATGATCTTTTTTATTCCTTGTAACAATTCTTTGCTCTGAAATTGGTTGATATAATATAGGCGTTCAGCTTTCTTTTCATTAGTGCTAATGTGGTATATCTTTTACTGTCTACCTATTTGGATCTTTATTTAACCTATTTGAAATAAGTTTCTTGTAG	1.76989439986338e-14	1.98652333475632e-05	6.47006139648111e-13	4.09982050319778e-15	4.26908736061281e-06	1.0289319630737e-13
0.7530501711805859	2:162198993:T:C:A:wC	1.00666674106074	42	0.9781052336405468	2	GTEx	634.187339770648	380.08502146029997	634.187339770648	GTEX	1068.5520553275098	763.702158892275	1250.41374927155	0.14635228023201802	0.24177733006696306	0.23373145543307894	TGCATGTATCGAGATGATTATATGACTCCTTTGTTGTAATAAGATGATCTTTTTTATTCCTTGTAACAATTCTTTGCTCTGAAATTGGTTGATATAATACAGGCGTTCAGCTTTCTTTTCATTAGTGCTAATGTGGTATATCTTTTACTGTCTACCTATTTGGATCTTTATTTAACCTATTTGAAATAAGTTTCTTGTAG	8.610522488718491e-07	0.000136759091608715	0.00011622617622767299	2.66862494816952e-07	3.13253686230751e-05	2.8549341463321198e-05
0.500560365829573	18:51817587:T:A:R:wC	0.715992505992913	41	-0.412814878561917	18	GTEx	112.070953153235	93.0871924251145	101.08065581244301	GTEX	158.447323082424	152.977802758294	75.8146873917594	0.21842257973899692	0.4109141127626621	0.563403759673145	TGCATGTAGCCTCCTAGTCAACTAGGGTTGTACGGGGAGCCTATGTAGTCCCTCTTTGGTTCTCTCATTTCCAAATCTCCTGGTGACATATCTGGCTGGTCCACTGATCTGTCCTTCACCCGAACCACGACTGAAGCTTCAGACTAGCAGAGCTGTGGGATCTTCCCATTCGTTTCCTATCAAATTTGCTCATTTTACTG	0.0362599806798925	0.194041102440442	0.575470584537513	0.0219226062155971	0.0814317713966169	0.463731739708293
-0.21819824550067304	18:51817587:T:A:A:wC	-0.505653684440239	41	0.10242417886364	18	GTEx	139.305928779655	78.7627997899445	73.5610630320202	GTEX	119.675347155432	55.37612006280349	78.80343630208209	0.246215606160892	0.8485388879370709	0.373833483855086	TGCATGTAGCCTCCTAGTCAACTAGGGTTGTACGGGGAGCCTATGTAGTCCCTCTTTGGTTCTCTCATTTCCAAATCTCCTGGTGACATATCTGGCTGGACCACTGATCTGTCCTTCACCCGAACCACGACTGAAGCTTCAGACTAGCAGAGCTGTGGGATCTTCCCATTCGTTTCCTATCAAATTTGCTCATTTTACTG	0.4511559126540721	0.739832724577492	0.8473064971709591	0.3755054412724221	0.5512346629154781	0.7840973582007751
0.5766606476204771	X:46406998:T:C:R:wC	0.513110006889711	41	0.7930027466909151	X	GTEx	1256.18729049686	941.566354743098	916.9194154193559	GTEX	1873.2111291427	1343.73421274871	1589.1112117104801	0.072167605632461	0.139251204817091	0.10857609381204	TGCATGTAGCCAATTTTTTTTTTTTTTGAGATGGAGTTATTGGCTCTTGTTGCCCAGGCTAGAGTGCAGCGGCGTGATCTTGGCTCACTGCAACCTCCATCTCGTGGGTTCAGGTAATTCTCCTGCCTCAGCCTCCCGAGTGGCTGGGATTACAGGCACACGCCACCATGCCCAGCTAATTTTTTTGTATTTTTAGTAGA	5.78732906767346e-15	0.0009258659919498893	1.7182943579096798e-12	1.3431109494912802e-15	0.000228900575127211	2.80045931904175e-13
0.34945565412640994	X:46406998:T:C:A:wC	-0.0517339912177831	41	0.0730941244367126	X	GTEx	2556.0117541763198	1807.27930602583	1891.91312945532	GTEX	3257.665356793	1743.24900402534	1991.2346533572104	0.066891695896272	0.126271268733035	0.105244828018211	TGCATGTAGCCAATTTTTTTTTTTTTTGAGATGGAGTTATTGGCTCTTGTTGCCCAGGCTAGAGTGCAGCGGCGTGATCTTGGCTCACTGCAACCTCCACCTCGTGGGTTCAGGTAATTCTCCTGCCTCAGCCTCCCGAGTGGCTGGGATTACAGGCACACGCCACCATGCCCAGCTAATTTTTTTGTATTTTTAGTAGA	5.19511879461621e-07	0.8309034313835629	0.597376545849117	1.74908852910311e-07	0.682022239439674	0.4873592215726671
-0.0643761715526294	15:32911527:A:G:A:wC	0.114563161580776	41	-0.124476603711509	15	GTEx	483.964057399998	273.99033548626596	370.806120128673	GTEX	462.990740136401	296.4441992825749	340.393622191495	0.13329294104393	0.271468907786933	0.227315900660934	TGCATGTAAACTAAATTAACATGTGAGATTATGCATACCCACTTAAGTTTGAATAACCAGACATTTACAGGCTTGAATTTACCTTTCAGTGCTGTGGAAGGCGACACATTTTTAAGAGGTTCGAATGCATGCACAAAGATAGTGGCAGATTCTTTATTCTTCAGTGTGCAAAAACATTCAAGTTAACCAACACACAGCTT	0.6935658592960671	0.8249115683551671	0.6842398250135021	0.6291187431472011	0.6730161916822851	0.5839713736471109
-0.0807193075249078	15:32911527:A:G:R:wC	0.30391853445141304	41	-0.22493442289107696	15	GTEx	932.398661562966	554.684154482964	632.696956172487	GTEX	881.4676529409669	685.143974597689	541.570838101968	0.0917103361362217	0.211056551356651	0.164638892678534	TGCATGTAAACTAAATTAACATGTGAGATTATGCATACCCACTTAAGTTTGAATAACCAGACATTTACAGGCTTGAATTTACCTTTCAGTGCTGTGGAAAGCGACACATTTTTAAGAGGTTCGAATGCATGCACAAAGATAGTGGCAGATTCTTTATTCTTCAGTGTGCAAAAACATTCAAGTTAACCAACACACAGCTT	0.454557414305056	0.311622674805052	0.26184196842966395	0.378775367394286	0.14987128587083898	0.17186711088233705
0.19742356455220106	4:147868622:C:T:A:wC	0.0964839367674973	41	-0.0748001445992109	4	GTEx	907.1284961554641	639.339310800182	787.107746926295	GTEX	1039.79344701987	683.5661973799009	747.010794446871	0.0822689038145635	0.17616337578344698	0.18714977260294	TGCATGGTGTTTGGCTTATGGGAACCAAACTTGCCTGAAAGATTGTGAGTACCTTGAAAGCAGAGACTTTGTTTTATTGTTTTCTGAATTCCCTTGTACTGTATGCAAGGATTAGTATACAGTATGTGCTCAAAAATATTTTTTGAATTAACAGAATGACAGAATAGAGTGGTTTTTCAAACAGATTCTTCCTTGTGTAA	0.0278075728882982	0.764058588477852	0.7722530629076501	0.016406946546578004	0.583900813122681	0.68939173870357
-0.0931863676261585	7:25137694:T:C:R:wC	0.204829889526877	42	-0.16700909063399302	7	GTEx	857.524479731792	914.17661298586	857.524479731792	GTEX	803.374615927663	1053.9847711811	763.977388217177	0.13712584716055	0.246055724608463	0.24898724458018895	TGCATGGTCCCTACTGATGCTTCTGCAACATTTCTTTCTATGCTCCCATGCCTCACCAACCTTTTTTTGATTTCTTCAGAAATGTTAAGACCGGCCGGGTGTGGTGGCTCACGCCTGTAATTCCAGCACTTTGGGAGGCCGAGGAGGGTGGATCACTTGAGGTCAGGAGTTTGAGACCAGTCTGGTCAACATGGTGAAAC	0.603693886970239	0.616857560232386	0.677885241130224	0.49677789914043	0.405153151408783	0.502377510937507
-0.179830315130231	1:226012686:G:T:A:wC	-0.12514167742481402	41	-0.6897212921568531	1	GTEx	1970.1768844850305	1205.85191710297	1445.45982020041	GTEX	1738.5658793514701	1105.5885604576401	895.832528817164	0.0881373600845256	0.182713452105504	0.158487529747499	TGCATTAACCACCTGCTATTAAATAAAGGGCTGTTACTAGGTGGCAAAGTAACACACTGCAGTAGAGCCTATTTGTAATCTGAGATCAGTGGCTGTAAGTCACCATCCTTGAGCCAAGCAAGTACTAATATTCTTGTTATCTTAATTAGAATGCAAGAGATCGTGTTTTTAAAATTCTCTTTGAATCTGTCACTTTGCCC	0.0644718694738176	0.694024616829129	4.9600958588238205e-05	0.0413163222554977	0.493402763651371	1.34965106923539e-05
-0.170005376981292	7:25137694:T:C:A:wC	0.00263901493668441	42	-0.341413443383222	7	GTEx	600.228116222386	627.7299342698972	600.228116222386	GTEX	533.3545393142659	628.719128714781	473.605631233032	0.154524781489572	0.19899840725921694	0.31342013414487	TGCATGGTCCCTACTGATGCTTCTGCAACATTTCTTTCTATGCTCCCATGCCTCACCAACCTTTTTTTGATTTCTTCAGAAATGTTAAGACCGGCCGGGCGTGGTGGCTCACGCCTGTAATTCCAGCACTTTGGGAGGCCGAGGAGGGTGGATCACTTGAGGTCAGGAGTTTGAGACCAGTCTGGTCAACATGGTGAAAC	0.373843940166533	0.9949499775832572	0.4543635661076	0.271252849024547	0.989419173822213	0.2760147330895
0.0248488285527982	1:221531732:CT:C:R:wC	0.507907526137525	42	0.459076705605168	1	GTEx	142.441787134213	81.5646917663617	142.441787134213	GTEX	144.81880713334	116.135642272024	195.815144581199	0.316573492394824	0.547277486693335	0.52648417807839	TGCATGGTCATTGTTAGTTTATAGAAATGTAATTGATTTTTACAGGTTGATCTTTTATCCAAGGACCTTGCTGAACTCACTTACTAGTTCTAGAAGTTCTTTTTTTGTACATTCCTGGAGACTTTCTACATAAACAATGGTAACATCTGCTAATAGAGACTTTCATTTCTTCATTTCCTATTTGTATACTTTTAATTTCT	0.958006841350259	0.5664764547539201	0.56879412561236	0.937435834378982	0.353375326933738	0.383226508736075
0.459998471138858	1:221531732:CT:C:A:wC	-0.17612082043777	42	0.7896235522502929	1	GTEx	269.509177180024	217.657513317336	269.509177180024	GTEX	371.080364215447	192.670048428055	466.000901636329	0.20855714888147894	0.35632072408540005	0.287971424370439	TGCATGGTCATTGTTAGTTTATAGAAATGTAATTGATTTTTACAGGTTGATCTTTTATCCAAGGACCTTGCTGAACTCACTTACTAGTTCTAGAAGTTCTTTTTTGTACATTCCTGGAGACTTTCTACATAAACAATGGTAACATCTGCTAATAGAGACTTTCATTTCTTCATTTCCTATTTGTATACTTTTAATTTCT	0.0517207787718377	0.7905208819521801	0.0186161877075541	0.0274103983148773	0.621111196586109	0.00610625284712914
0.0614166633290754	13:111288887:A:G:A:wC	0.0814869192365908	42	-0.6270102199106079	13	GTEx	276.614487293077	326.390980363528	276.614487293077	GTEX	288.96030423380796	345.1417428478431	178.82497977165403	0.219853950232051	0.337703633916063	0.5301485690175479	TGCATGGTCATGCTCACAGCCTCGCACACGCCCTCGCACACTCATCCACACACAGCTGTGCACAAGGAACACAGAGCAGATGTTCTCAGAGGGACTCTGGCACCTTTGAGATGAGGGTTTTTTAATCACTGGAAGGCTCTCTTGGGTCTAACAGGTTCAGAGAATGTAACACCTGGTTTTCAAAACATTTTTCAAAGAAA	0.8435402141979209	0.905984454683698	0.407041499301014	0.779974624749202	0.8093248314833471	0.236925441342327
0.233447413597078	13:111288887:A:G:R:wC	0.440886626412046	42	-0.76792811383734	13	GTEx	540.040584773376	634.198816486002	540.040584773376	GTEX	635.2922942813659	860.767760420077	316.143139101493	0.14433462608203698	0.18819642116947896	0.431471904262748	TGCATGGTCATGCTCACAGCCTCGCACACGCCCTCGCACACTCATCCACACACAGCTGTGCACAAGGAACACAGAGCAGATGTTCTCAGAGGGACTCTGACACCTTTGAGATGAGGGTTTTTTAATCACTGGAAGGCTCTCTTGGGTCTAACAGGTTCAGAGAATGTAACACCTGGTTTTCAAAACATTTTTCAAAGAAA	0.169885093322548	0.0568547249912871	0.167725526537005	0.105791084891973	0.0191450779463858	0.0751108154030864
-0.7489833650026809	16:88809480:A:G:A:wC	-0.33263273702552604	41	-0.295079473213212	16	GTEx	171.08213230272	105.428373033337	117.42582638327299	GTEX	101.80171864772899	83.6694387617563	95.6012855282107	0.235682480229375	0.7393878193920259	0.37767694051520506	TGCATGGTACCCAGTCCCCATGGCCACCCTGGCATTTCAGGCACCTGCTGTGCACCAGGTCAGGCCCCAGACCGGCATCCTCTCTCTCTCTGTGCACCCGCACCTGGCAGGAAGCGGCAGCACCATCTGGTTGCCTGGCAGCCTTGTCCTGCTCCCAGCTGCCTGTGGCCCCACTGGACTCAGCCCCCCAGCAGGGAGGC	0.00298640070503386	0.811874130147636	0.547687546677939	0.00148328516122842	0.6527999489531271	0.43462532345004107
-0.6181064712560649	16:88809480:A:G:R:wC	-0.372204274394435	41	-0.775966161067157	16	GTEx	147.455843464576	73.91721004099979	84.256220409113	GTEX	96.1212916272477	57.096574321639395	49.2325207836236	0.228945400967797	0.837415076613696	0.5995003628491751	TGCATGGTACCCAGTCCCCATGGCCACCCTGGCATTTCAGGCACCTGCTGTGCACCAGGTCAGGCCCCAGACCGGCATCCTCTCTCTCTCTGTGCACCCACACCTGGCAGGAAGCGGCAGCACCATCTGGTTGCCTGGCAGCCTTGTCCTGCTCCCAGCTGCCTGTGGCCCCACTGGACTCAGCCCCCCAGCAGGGAGGC	0.0125748222768222	0.81434546501332	0.290917746563864	0.00693814645976649	0.656704199046689	0.195542902222053
-1.36746179876466	13:114544091:T:G:R:wC	-0.79979976228377	42	-3.29462881560597	13	GTEx	29.1918535299063	23.100521443053196	29.1918535299063	GTEX	11.306650720422802	13.2448512338882	2.9476773831052405	1.06176042947133	1.64256563223948	2.933622222265	TGCATGGGCTCTCACTGCCAGCGTGTCGCTTCTGTTCCTGAGGCTCCCAAGGTGACGTTTCCCACCAGGTCTGTAGAATGTGGCGTTTCCACCAGAGGGTCTGGGCTCGGCTGTCAGTGCAGGAGCCGCTTCCATCCCCACCTGGCCGGGGTCAGGGGTGCCCGGTGCCAGGGTGAGCGGCGGGCGGGTCTGTGGTTCAC	0.28847748644526	0.7940070549779399	0.4371436154944821	0.19777404008518	0.6263142895842729	0.261412730528087
-0.83623050738431	13:114544091:T:G:A:wC	-0.887251308304216	42	-1.73848063783699	13	GTEx	23.4007088220471	35.6069237921661	23.4007088220471	GTEX	13.017767022198601	19.2733165085767	6.965757084136749	1.03925048080923	1.50601274191946	2.79362227664456	TGCATGGGCTCTCACTGCCAGCGTGTCGCTTCTGTTCCTGAGGCTCCCAAGGTGACGTTTCCCACCAGGTCTGTAGAATGTGGCGTTTCCACCAGAGGGGCTGGGCTCGGCTGTCAGTGCAGGAGCCGCTTCCATCCCCACCTGGCCGGGGTCAGGGGTGCCCGGTGCCAGGGTGAGCGGCGGGCGGGTCTGTGGTTCAC	0.5310357082343921	0.7433738086100401	0.703765318098638	0.4210230088613929	0.5557678249653499	0.5337423867049099
-0.193550778907349	12:132595459:G:A:R:wC	-0.59426696412415	41	-0.4281934372235	12	GTEx	238.151518962791	200.66095651344898	164.264226781161	GTEX	208.37271926242002	132.979630352462	121.83384615545	0.172374566575892	0.4725546743145879	0.34099309146593704	TGCATGGGCTCCTGGGAGCAGGATGCAGGCTGTGGGGTGGCCCAGTGTGCTGTACCTGTGGCCGGCAGGGCTGGCGCCTCTGGCCTGGCCCCAGCAAGCGTAAGGACCCAGACAGAACACAGGGCTGCTCTACCCTACTCTTCTCATGTCATGTTCTTAATGTTGAGAACACAGGTTGAGTTCAGTGTGATTCTCCAAAC	0.33101631321679903	0.396185737944762	0.30732358395285203	0.261501213678577	0.208550078740052	0.209215811616651
0.10840648155097198	12:132595459:G:A:A:wC	-0.771766996579244	41	-0.74414081736798	12	GTEx	283.659105410555	237.754480432727	192.5186480045	GTEX	305.155428479113	139.075103775364	114.815883675586	0.14838994212258302	0.447705407236377	0.378346955437644	TGCATGGGCTCCTGGGAGCAGGATGCAGGCTGTGGGGTGGCCCAGTGTGCTGTACCTGTGGCCGGCAGGGCTGGCGCCTCTGGCCTGGCCCCAGCAAGCATAAGGACCCAGACAGAACACAGGGCTGCTCTACCCTACTCTTCTCATGTCATGTTCTTAATGTTGAGAACACAGGTTGAGTTCAGTGTGATTCTCCAAAC	0.540234885492416	0.200285793864242	0.0915314282205626	0.4650531999999221	0.0847389467419163	0.0492038262504007
-0.0155328717446626	4:79859824:A:C:A:wC	-0.7324482720405919	41	-0.210934280370404	4	GTEx	617.2704655161959	354.249592247454	431.679493209696	GTEX	610.218155674002	212.994597991357	372.9511881321329	0.0957556894224676	0.3425698696983211	0.20998142695807895	TGCATGGGCTCCATAAGTATTTGCCAAATGAATAAATCTCGGGTGTATATGTTAACTTGTTTCCTATTATACAGGCACTTATCTGGCCCAAAGCTACTGCATTCCCACAGTGTTGCTCTAAAAAGAAAGGTATACACCGGGCAAATATGGCTCAGCCCCATTTCAATATATATCTCAATGAGCCGAACAAACCGAATAAA	0.899933411067934	0.0902312851076638	0.426251106537716	0.8711376779953051	0.0325087147244062	0.31511946161389
0.0453506834001948	4:79859824:A:C:R:wC	-0.104699365695253	41	0.0622015693553578	4	GTEx	1287.3808671940699	756.572441832004	919.619130044091	GTEX	1328.57625085931	703.593037559639	960.184016306612	0.0787791773651292	0.208088136888446	0.14400343762505	TGCATGGGCTCCATAAGTATTTGCCAAATGAATAAATCTCGGGTGTATATGTTAACTTGTTTCCTATTATACAGGCACTTATCTGGCCCAAAGCTACTGAATTCCCACAGTGTTGCTCTAAAAAGAAAGGTATACACCGGGCAAATATGGCTCAGCCCCATTTCAATATATATCTCAATGAGCCGAACAAACCGAATAAA	0.634648285853756	0.7863436139009	0.7531880018956091	0.5648393347915172	0.614859424733204	0.665781365001161
-0.37837084835523904	1:12458797:G:A:A:wC	0.0906371863870695	42	-0.6049632084720289	1	GTEx	1073.7499198136	1118.48663003178	1073.7499198136	GTEX	826.3016675955141	1190.73131927586	705.939225685528	0.140668607220026	0.160115416950397	0.263322874671843	TGCATGTCTGAGTGTGGCAAGTGTCCTCTGTGATGGCACTGATACTGATCAGGGCTGTGTAAATAGAGTCAACCCTAATGCCGCTGACTTAATCGTTTCATTCCCGAGAAGGGAGTTGACCTTAGTAGAGGAAACTGTTACAATTTGGTAGCCATTTGAGCTCCTGGTTCTCTAATTTAAATTGTCTTGAAGGAATTTGG	0.015187309538367	0.7549562538955191	0.0579423378573894	0.007149420015471229	0.57134342669144	0.0215948284817632
-0.16445917869509	1:12458797:G:A:R:wC	-0.272296373025979	42	-0.436290920845964	1	GTEx	945.8237389084152	973.5428286293981	945.8237389084152	GTEX	844.600075195811	805.7319811364639	699.0797347719591	0.150347659591197	0.174869685284767	0.27639201649064	TGCATGTCTGAGTGTGGCAAGTGTCCTCTGTGATGGCACTGATACTGATCAGGGCTGTGTAAATAGAGTCAACCCTAATGCCGCTGACTTAATCGTTTCGTTCCCGAGAAGGGAGTTGACCTTAGTAGAGGAAACTGTTACAATTTGGTAGCCATTTGAGCTCCTGGTTCTCTAATTTAAATTGTCTTGAAGGAATTTGG	0.376945987019741	0.26207520296238	0.235287603229706	0.274016711764324	0.119437533262684	0.114445703021104
0.439529605890459	19:53137880:G:C:A:wC	0.13748299953187698	42	0.429398013975972	19	GTEx	384.839435680634	370.2783703844429	384.839435680634	GTEX	521.0348117099929	407.493317407673	519.822734476759	0.18680263068027	0.25406763876311605	0.30400235727932395	TGCATGTCTGTGTATGAACTTTCCATTCTAATTAGTAAGATTTTTGGAGTCAGAAACAAAGTAACTCACTAAATTACCTAAAAATATAGTATAAAATCACGGAGAAAAGATTTCCCCTTATTTGTCTCCTTTTCTAGAATTTACCACATACTTCGTGGACATTAATACGTGACTTCCATTGGCAGCTGCTCTAATCCTGG	0.0364943799076129	0.7673908791909301	0.301429024438291	0.01862718802381	0.5884196684850279	0.157807935682439
-0.263592822745656	19:53137880:G:C:R:wC	-0.487541858481304	42	0.0436444939065835	19	GTEx	341.06841224394503	343.26888060811	341.06841224394503	GTEX	283.891206821942	244.863276005965	352.391877129561	0.222412553900096	0.315439874078384	0.3781042209173221	TGCATGTCTGTGTATGAACTTTCCATTCTAATTAGTAAGATTTTTGGAGTCAGAAACAAAGTAACTCACTAAATTACCTAAAAATATAGTATAAAATCAGGGAGAAAAGATTTCCCCTTATTTGTCTCCTTTTCTAGAATTTACCACATACTTCGTGGACATTAATACGTGACTTCCATTGGCAGCTGCTCTAATCCTGG	0.33360520982766	0.266714446430105	0.95261572245845	0.235957106075113	0.122202741767744	0.908104461291416
-0.41089500264831	1:226012686:G:T:R:wC	-0.20602948706876	41	-0.783438173058822	1	GTEx	1515.2104961185	903.416590953299	1114.8136725190302	GTEX	1140.37958509946	783.1542997106551	647.696079247435	0.0764201717136261	0.224832785995532	0.187638179640945	TGCATTAACCACCTGCTATTAAATAAAGGGCTGTTACTAGGTGGCAAAGTAACACACTGCAGTAGAGCCTATTTGTAATCTGAGATCAGTGGCTGTAAGGCACCATCCTTGAGCCAAGCAAGTACTAATATTCTTGTTATCTTAATTAGAATGCAAGAGATCGTGTTTTTAAAATTCTCTTTGAATCTGTCACTTTGCCC	2.3101139960419895e-07	0.5727582663121851	0.00010498606345503101	7.58266954927143e-08	0.35947410769002297	2.97645997244669e-05
0.684073818540165	22:39821641:A:G:A:wC	0.3799492724571121	42	0.7212888591771992	22	GTEx	1411.06073476485	1432.6768667246802	1411.06073476485	GTEX	2267.09063535363	1864.1573114626199	2324.55565489238	0.0936741348314807	0.139471623207609	0.16415382508165302	TGCATTAAATGCTTTTTCTTTTCTTTTTTTTTTTTTGAGATGGAGTCTCGCTCTGTCACCCAGGCTGGAGTGCAGTGGCTCGATCTGGGCTTACTGATCGCCTCCCGGGTTCACGCCATTCTGCCTCAGCCTCCCGAGTAGCTGGGACTACAGGCACCCGCCACCACGCCCGGCTAATTTTTTGTATTTTTAGTAGAGAT	1.15496424638086e-12	0.0213177409289555	4.68905087468998e-05	2.8205599960559396e-13	0.00644565133707201	1.11293326590438e-05
0.605533104088203	22:39821641:A:G:R:wC	0.164392974133235	42	0.758040137536073	22	GTEx	1469.0431761556101	1477.04429779784	1469.0431761556101	GTEX	2235.62828800387	1655.3139136646698	2483.66636209289	0.10032247054897	0.120189865386334	0.152422651531155	TGCATTAAATGCTTTTTCTTTTCTTTTTTTTTTTTTGAGATGGAGTCTCGCTCTGTCACCCAGGCTGGAGTGCAGTGGCTCGATCTGGGCTTACTGATCACCTCCCGGGTTCACGCCATTCTGCCTCAGCCTCCCGAGTAGCTGGGACTACAGGCACCCGCCACCACGCCCGGCTAATTTTTTGTATTTTTAGTAGAGAT	5.666700351228951e-09	0.344018208827081	3.0278951797269e-06	1.5811129803549601e-09	0.17138178332415302	6.583033447158001e-07
1.68652459002713	10:46934771:G:C:R:wC	1.73197930220994	42	1.81645212299033	10	GTEx	716.5544180119749	567.7595157387519	716.5544180119749	GTEX	2304.86226638682	1886.1090910574399	2520.45151167216	0.10173476447780302	0.126916807773559	0.191575185294776	TGCATTAAAAACCAAGTGCTTTTTGGAATTATTTTTCATTTAAACATTTCTTTTATTTGAAAATCTTTTTGAAGGTCGTGTGTTGTTTACTCTTCTGTAGGCCAGCGTTAATGACTGCCGTTGATGGAAGACATAATGTTTACATCCGTGTAGAATCAAAACTGATAGAGAAGATTCTTCTCAACATTTCTGCACACTGC	8.384613279080297e-61	2.22249563221139e-41	1.95087059516018e-20	1.0108483654220094e-61	2.1160195885309598e-42	2.50252625719427e-21
1.1678498569528	10:46934771:G:C:A:wC	1.2632506075506298	42	1.64288485682266	10	GTEx	440.49797484553596	326.992644357085	440.49797484553596	GTEX	988.8208240188568	786.143534126987	1376.1822089053198	0.128458892416199	0.178886295722872	0.210093614379133	TGCATTAAAAACCAAGTGCTTTTTGGAATTATTTTTCATTTAAACATTTCTTTTATTTGAAAATCTTTTTGAAGGTCGTGTGTTGTTTACTCTTCTGTACGCCAGCGTTAATGACTGCCGTTGATGGAAGACATAATGTTTACATCCGTGTAGAATCAAAACTGATAGAGAAGATTCTTCTCAACATTTCTGCACACTGC	4.71560402998902e-19	1.01556672103327e-11	3.47573270571838e-14	9.792122706466687e-20	1.6441656236186798e-12	5.291770956523911e-15
-0.352528463907036	8:72909424:A:G:A:wC	0.142721199252392	41	-0.29084861472568896	8	GTEx	916.3186413982512	466.180005998807	645.644227874307	GTEX	717.4906931659	514.916826322401	527.701458079346	0.10168202555366	0.243189278678322	0.15792469716255306	TGCATGTTTCAGATACATTGTGTACCATAAACATGTGCCAGCCAGGACAAGTTAAGATTTTATTATAGATATATGTGTTTAATTAGAATATGTTTCAAAGTCCTCTTCTAACATTTGTCCCGAAGATGAAGTCTATTATCTAAAGGGTTTTTCCAGCTCAAGTGTCTTTGAATGAGAATACATGCCTTTTCTAGATAATT	0.00112677694413632	0.7445603079120471	0.117004431902517	0.000526361946674337	0.557289066074098	0.0655202490218162
-0.218615951697435	8:72909424:A:G:R:wC	-0.21244745151336	41	-0.5376724358449411	8	GTEx	1102.1958050916498	563.640625850699	922.780256565152	GTEX	947.372483867517	486.830824151442	636.141496051815	0.0978431725443293	0.232566764838264	0.161990376609143	TGCATGTTTCAGATACATTGTGTACCATAAACATGTGCCAGCCAGGACAAGTTAAGATTTTATTATAGATATATGTGTTTAATTAGAATATGTTTCAAAATCCTCTTCTAACATTTGTCCCGAAGATGAAGTCTATTATCTAAAGGGTTTTTCCAGCTCAAGTGTCTTTGAATGAGAATACATGCCTTTTCTAGATAATT	0.0415440235008835	0.574238290189023	0.00254808162161422	0.02546001311528701	0.360984805806079	0.00090287767291392
0.21107524657844295	20:12273686:A:G:A:wC	-0.0341218121386339	42	0.768839300573098	20	GTEx	278.77739411373904	264.756132393286	278.77739411373904	GTEX	322.961579986978	258.41594748240897	476.0771280505269	0.238147144560495	0.3690622048233061	0.337639958923744	TGCATGTTTATTACTGTAAGGCACAAAGCTTTTGTACATTTTTAAGCAGCATTATTGTGGCCATAGATTACCAATCAAAATCTTAACAACAATCCTACAGGGTAGACATGACTTTTTTTGTTTAAATGTCAACCAATATGGAAGCAGAAATGTTAAACGATTTGGCCAACATCTCACATTACACTTTTGATTGGAACCTA	0.485087666186185	0.966021885838785	0.0607365102348251	0.3754436004294179	0.9263361854936072	0.022780369618851003
0.186418148387401	20:12273686:A:G:R:wC	-0.0132094613014888	42	0.361960822939508	20	GTEx	375.20955704068	341.293543761086	375.20955704068	GTEX	426.743230139906	338.31812253906503	482.18109331855004	0.17683319922593502	0.237465460782982	0.336730671577162	TGCATGTTTATTACTGTAAGGCACAAAGCTTTTGTACATTTTTAAGCAGCATTATTGTGGCCATAGATTACCAATCAAAATCTTAACAACAATCCTACAAGGTAGACATGACTTTTTTTGTTTAAATGTCAACCAATATGGAAGCAGAAATGTTAAACGATTTGGCCAACATCTCACATTACACTTTTGATTGGAACCTA	0.3964984263561429	0.979951310115804	0.461607208305478	0.291789833438636	0.955639055172271	0.28240750260585995
0.104973326015453	17:43688317:A:G:A:wC	0.245254925958937	41	-0.62383870178657	17	GTEx	1494.2675127972598	980.812440600186	1132.28149236412	GTEX	1607.21467937567	1162.23202071961	734.990001759171	0.0659839650522708	0.146204911988776	0.143970102424784	TGCATGTTGATCAGGCTGGCCTCGAACTCCCGACCACAGGTGATCCACCCACCTTGGCCTCCCAAAGTGCTGGGATTACAGGCATGAGCCACCGTGCCCGGCCCAGTTTTTTGTATTTTTTTAATAGAGACGGTGTTTCACCATGTTGGCCTTAGAGGAAAACATAGACATACATCTTTATGACCTTTGGATTAGCAAGT	0.15720905638265306	0.216520856882678	5.38194166289447e-05	0.111634006472566	0.0934498463300998	1.4701569700989402e-05
-0.148798247166531	17:43688317:A:G:R:wC	0.287787323352145	41	-0.8995189129281379	17	GTEx	542.007371808962	300.599282268566	381.817133696253	GTEX	488.803899496111	366.623396093087	204.467502212934	0.12152365239127802	0.2755543298712069	0.291404932151122	TGCATGTTGATCAGGCTGGCCTCGAACTCCCGACCACAGGTGATCCACCCACCTTGGCCTCCCAAAGTGCTGGGATTACAGGCATGAGCCACCGTGCCCAGCCCAGTTTTTTGTATTTTTTTAATAGAGACGGTGTTTCACCATGTTGGCCTTAGAGGAAAACATAGACATACATCTTTATGACCTTTGGATTAGCAAGT	0.285966717400189	0.505154857549023	0.0053378720882836	0.220786826689578	0.29630308044330395	0.00202299926058047
0.166731483264655	17:36471759:T:C:R:wC	-0.13350427404936602	41	0.4989655948301671	17	GTEx	2270.6107596572697	1381.46337589078	1823.4105433223	GTEX	2548.62785530775	1259.30677215741	2576.71431068492	0.0567951837177874	0.14253417737043694	0.0886591300140797	TGCATGTTATTTTTATTTTATTTTATTTTTTGAGATGGAGCTTTACTCTTGTTTCCCAGGCTGGAGTGCAGTGGCCCGATCTCGGCTCATTGCAGCCTCTGCCTCCCAGGTTCAAGTGATTCTCCTGCCTCAGTCTCCCAAGTAGCTGGGATTACAGGCACTTGCCACCCACACCTGGCTAATTTTTGTATTTTTTAGTA	0.00635662327312743	0.5619130598671059	8.654919428961071e-08	0.003328363776358	0.348939934645993	1.82406327005319e-08
0.0777999481172516	17:36471759:T:C:A:wC	-0.0568605684954024	41	0.666210175419275	17	GTEx	2660.5206826439107	1541.7726187517499	1962.2017963851401	GTEX	2808.34486361334	1482.27202707005	3113.2033336702093	0.0629484283524134	0.16380990495301598	0.0839234694276608	TGCATGTTATTTTTATTTTATTTTATTTTTTGAGATGGAGCTTTACTCTTGTTTCCCAGGCTGGAGTGCAGTGGCCCGATCTCGGCTCATTGCAGCCTCCGCCTCCCAGGTTCAAGTGATTCTCCTGCCTCAGTCTCCCAAGTAGCTGGGATTACAGGCACTTGCCACCCACACCTGGCTAATTTTTGTATTTTTTAGTA	0.28119419979273	0.8592628830391941	1.36498620442967e-14	0.21648401133232695	0.728506331296832	2.04961289197102e-15
0.29314521948260697	2:3489541:C:T:A:wC	-0.0229906314119635	41	0.04724213586489	2	GTEx	336.603766991624	206.637704119766	238.53968531783798	GTEX	412.469544615158	203.221284898336	246.169359772738	0.117466783960262	0.392828559543298	0.26458569906442103	TGCATGTGTGTCTTTTTCTTTTTCCCCCAAATAATTTTCCAGTTTTATTCTTTTCCTTTGACATAGAAGAACACAATTACCGAGAGAAGAAAAGGAAGGTGAGGGTGACTGCGCGCCTCCCCATCCCCACCCCCATTCCCACACGGCTCATTTCAACTCTGGGAGGGTTTACAGGTAAGAATGTGAAAATCAGAAACGTC	0.0217782199252202	0.978953107194766	0.902363831891782	0.0125759052154277	0.953329760169885	0.85828999130518
0.618315059890536	2:3489541:C:T:R:wC	-0.539019702041412	41	0.35741570377158	2	GTEx	361.0135818470249	224.72946321613202	290.383921427724	GTEX	554.764726653687	154.59404905223101	372.250081973041	0.107389558830996	0.468349980665305	0.189441866702364	TGCATGTGTGTCTTTTTCTTTTTCCCCCAAATAATTTTCCAGTTTTATTCTTTTCCTTTGACATAGAAGAACACAATTACCGAGAGAAGAAAAGGAAGGCGAGGGTGACTGCGCGCCTCCCCATCCCCACCCCCATTCCCACACGGCTCATTTCAACTCTGGGAGGGTTTACAGGTAAGAATGTGAAAATCAGAAACGTC	2.75666768305688e-08	0.449870242445748	0.107254700277976	8.527619501375631e-09	0.24977714721716696	0.0592037183856303
-0.197919093227261	5:36703055:T:C:R:wC	-0.0890181281496122	42	-0.701321435699327	5	GTEx	682.762012990577	603.8820577930741	682.762012990577	GTEX	596.207485258218	567.453769489746	418.466276302978	0.166463554943929	0.219825255356234	0.38225223815624	TGCATGTGTCAGATCTTCTGCTTCCTACTTAGAAGGATCGCAATGTGGTGACATGTAGGGCCCACTGGATAATTCAGGATCATTTCTCCACCTGGAGATTCTTCATTACACCTGCAATGACACTTTTTCAGTATGTCATAACATTTACAGGTTCCAGAGATTTGAATCTGGTATCTTCAGGGGCTATTATTCAGCCCACT	0.33182106599735	0.8330821543206771	0.151804989739076	0.23445402483191	0.685514628800188	0.0665488901625539
-0.495760316670687	5:36703055:T:C:A:wC	-0.0750406062049634	42	-0.907179679560423	5	GTEx	349.067675109422	237.859302779593	349.067675109422	GTEX	247.256610615914	225.881793156265	186.62853490634998	0.28545511700569	0.378198525312582	0.555657717212321	TGCATGTGTCAGATCTTCTGCTTCCTACTTAGAAGGATCGCAATGTGGTGACATGTAGGGCCCACTGGATAATTCAGGATCATTTCTCCACCTGGAGATCCTTCATTACACCTGCAATGACACTTTTTCAGTATGTCATAACATTTACAGGTTCCAGAGATTTGAATCTGGTATCTTCAGGGGCTATTATTCAGCCCACT	0.137040792473517	0.9237766294055548	0.215530286250789	0.08243369455215101	0.8427196671167809	0.102548269086997
-0.370061528498204	19:32907078:G:A:R:wC	0.151934852053016	41	-0.505464523914215	19	GTEx	2820.65513014965	1862.00331753625	2183.44760300177	GTEX	2181.8937412418	2068.53133866589	1537.3795150839	0.0613529308243197	0.118488927958257	0.124224171402512	TGCATGTGGCCAGAGTTTTATGAGTGATGAGGAGAAGGTAGAAGAGAGGAGAAGAACAGATCACTTAGGGCTTTGAGGCTGCATAAGAGTTGCAGAGTCGTGAACAGAGTCAGAGCTTTTTAGGAAGTGGACTTGGAAGGATGTCTTGATTCATTGTGTGGAAGTCTGTTGAGAGAGAACAGTTGAGAGGCTGTCAGTCC	5.45826639362488e-09	0.38425655457046703	0.000162330156165095	1.6225922232992699e-09	0.199747786976697	4.72212677705293e-05
-0.14224819593939494	19:32907078:G:A:A:wC	1.02581566197407	41	-0.17909176709420802	19	GTEx	1980.61374053772	1419.59980862665	1455.39665969427	GTEX	1793.96560810571	2889.5144847425	1285.2350549620098	0.0740269424765929	0.0976134007004767	0.111414691396882	TGCATGTGGCCAGAGTTTTATGAGTGATGAGGAGAAGGTAGAAGAGAGGAGAAGAACAGATCACTTAGGGCTTTGAGGCTGCATAAGAGTTGCAGAGTCATGAACAGAGTCAGAGCTTTTTAGGAAGTGGACTTGGAAGGATGTCTTGATTCATTGTGTGGAAGTCTGTTGAGAGAGAACAGTTGAGAGGCTGTCAGTCC	0.0829888574470574	6.55487559759635e-25	0.178419460395581	0.0546594712518154	7.85521355028809e-26	0.107959188707122
0.6282405778179979	2:42149566:G:C:R:wC	4.107064240957	41	0.0338831156415466	2	GTEx	277.023759040721	222.81287262999803	296.900679231136	GTEX	428.176504408658	3838.6128082168293	303.855246399964	0.11559536525269698	0.257881450871003	0.21089348937901	TGCATGTGGATATCACTTACTGCCTCCATGATTTCAGCAAGTCATTCCATCTAAGTCATGTGCTCAGTGTCTGGCACATTGTAGATACCAAATAAACAAGGGTTCCCTTAGAGAATTGACACGCCTACTGATGCAATTACCTCAGTGCCCCGGGGCGATAAGGAGGCAGAATGCCCATCCTTGGGGTTCTCAAGGGTGTG	1.6877036719198198e-07	5.093400334464128e-56	0.9126803526195152	5.48502459151723e-08	4.1712665447933594e-57	0.872357581496547
0.4491772565102979	2:42149566:G:C:A:wC	5.39866049275274	41	1.00824609218051	2	GTEx	469.71242871044603	355.685178717159	310.645327855769	GTEX	640.845521605629	15012.607945726	624.177025208813	0.107937860003533	0.125645963694144	0.18095254862597895	TGCATGTGGATATCACTTACTGCCTCCATGATTTCAGCAAGTCATTCCATCTAAGTCATGTGCTCAGTGTCTGGCACATTGTAGATACCAAATAAACAACGGTTCCCTTAGAGAATTGACACGCCTACTGATGCAATTACCTCAGTGCCCCGGGGCGATAAGGAGGCAGAATGCCCATCCTTGGGGTTCTCAAGGGTGTG	7.79921928453045e-05	0.0	1.1835459380668499e-07	3.16242878740519e-05	0.0	2.5200334058851e-08
-0.144153518456429	3:39523003:T:C:R:wC	-0.0289869298721049	42	-0.178206785250621	3	GTEx	68.8024398306895	57.7385540524899	68.8024398306895	GTEX	62.1086062294891	56.5463146491984	60.864513128448	0.4034050187526401	0.815430378170934	1.26179103290592	TGCATGTGCTCTGCACTCTAGCTCCTCAGGTTTTTCTCAAGAATATTAATTATTTCCTCTCTTTTTTGATATTATTTCTATTTCTTCCTCTCTACTTCCTATTAGCACTTATGCATAGTCCAATTTATCTCATTACTACAAACAGCTCAACAAACCAGCCAAACATCTCCCTCTGCCCCCACAAAGAACCCTTTGCAAAC	0.7972403965957271	0.98692423900976	0.941180459551892	0.720835861358124	0.971642761525462	0.8876857191632621
-0.315839152686057	3:39523003:T:C:A:wC	-0.316966346919185	42	-0.4347097864542101	3	GTEx	40.5984009648144	26.405530882038608	40.5984009648144	GTEX	32.38076941514311	21.197745204129802	30.0657059055333	0.5902245284728461	1.28032237939224	1.37284721620981	TGCATGTGCTCTGCACTCTAGCTCCTCAGGTTTTTCTCAAGAATATTAATTATTTCCTCTCTTTTTTGATATTATTTCTATTTCTTCCTCTCTACTTCCCATTAGCACTTATGCATAGTCCAATTTATCTCATTACTACAAACAGCTCAACAAACCAGCCAAACATCTCCCTCTGCCCCCACAAAGAACCCTTTGCAAAC	0.690344405922758	0.903335388780575	0.859608381974264	0.5925689860956179	0.8044689769140859	0.7515104548234491
-0.0879084701569226	21:25867301:T:A:R:wC	-0.0295263484172014	41	-0.415914697670493	21	GTEx	282.333749190143	196.06860190593602	251.386544927246	GTEX	265.73343349114	191.98500303365898	188.46930519011903	0.16428453520259806	0.422093429818907	0.251049221803742	TGCATGTGCGAACCCTCACTCTGATTCCTCTCCCTAACTATAAGAAAAGTCAAGCCGCTGGCTGCACCCCCATCCCAACCTGCGCTATCTCAAACTGTTTTCTTCCTGCTTAAGAACTAGCCATGTTCATCCCACAAAGCCTCATTATGCGAGTAATAAACTGCTTCATACCCTCTTGATGTCTGTGTATGGTATTATCA	0.660076140507811	0.97461529588879	0.163935830850813	0.592581487032094	0.9442317346832548	0.0975789731865993
-0.7456468132717159	21:25867301:T:A:A:wC	0.3491629428831761	41	-0.155507852867237	21	GTEx	310.038623502593	172.279857962672	217.58465739103298	GTEX	184.640092574051	219.79317824513402	195.71952635218202	0.17032320792508	0.3636284608659721	0.35599456552924	TGCATGTGCGAACCCTCACTCTGATTCCTCTCCCTAACTATAAGAAAAGTCAAGCCGCTGGCTGCACCCCCATCCCAACCTGCGCTATCTCAAACTGTTATCTTCCTGCTTAAGAACTAGCCATGTTCATCCCACAAAGCCTCATTATGCGAGTAATAAACTGCTTCATACCCTCTTGATGTCTGTGTATGGTATTATCA	3.07903990554827e-05	0.549597268432354	0.750357959290453	1.19864320570149e-05	0.3369450259222411	0.662237193720907
0.8889466541715259	4:51459:G:A:R:wC	2.03422435272241	41	1.02393167743076	4	GTEx	1725.73259706876	1230.8539561123	1285.46432086518	GTEX	3194.4242380102196	5042.8864698656	2613.55231217182	0.0798823104403369	0.14526935958436	0.2658766961798	TGCATGTGATTGGTGCTTAAACTCACAGTGCCCCACACCAAAGGAGAAAAACACATAGTTACAGCCTGTGTGTCCAAATTAGGTCCAGATTAGGTCCAAGGACAAATAGCAAAACAAGAAGATTGCCTTTAATCTTTTCCCTCCACTTCTAAACTCTGGAGGACAAGGCTGTGAAGAGATCTGAAGACATGGTGTTCTCT	5.305742405426169e-28	1.60570704356498e-43	0.000383219009881867	9.145958580012007e-29	1.4917408781198798e-44	0.000117563305947204
0.133951868032929	4:51459:G:A:A:wC	-0.430544673563182	41	-0.418493798796036	4	GTEx	652.173799302324	498.132255225186	526.7453989558402	GTEX	715.548211806569	369.47099771684196	394.42551460015295	0.0884921620761668	0.249956145274562	0.20222957232804606	TGCATGTGATTGGTGCTTAAACTCACAGTGCCCCACACCAAAGGAGAAAAACACATAGTTACAGCCTGTGTGTCCAAATTAGGTCCAGATTAGGTCCAAAGACAAATAGCAAAACAAGAAGATTGCCTTTAATCTTTTCCCTCCACTTCTAAACTCTGGAGGACAAGGCTGTGAAGAGATCTGAAGACATGGTGTTCTCT	0.18000280690527898	0.20073810288052105	0.0740612757153763	0.130098268142795	0.0849824488858622	0.0385086027678529
1.39142696972577	5:56206073:G:T:R:wC	1.00833776145829	41	1.6484632279004	5	GTEx	549.934867539827	340.721451587603	354.2994346410469	GTEX	1444.29141373908	685.36136989612	1109.94541267447	0.0730131197634203	0.20203115327139	0.126152576504964	TGGAAACTTTTTAAAAAGACTGCCCTTACCGCGTGAGAGTGCGTGGCTTTTTCTCCACCAGGGGTTAATTAGGTGCTTGAACTTCCTCAGAAAAGCCAAGCCAGGGTTTATTTTCATAGTTCATACAAGTACTTCACGTGGTTAAAGAAGCCCATCCCGGCTGTGAGAATAGCGTGCAGTAGCTCGCGCGTTAAGAACGG	5.938438418414579e-80	2.94232540426716e-06	5.80211488281092e-38	5.7238050355719075e-81	6.006707362119929e-07	5.068543176793359e-39
0.14956884264999	18:11412088:T:G:A:wC	1.50975104283514	41	0.0551128403065223	18	GTEx	611.519101960492	442.516401756225	501.74332975908	GTEX	677.6724075632	1260.60119959909	521.428762681394	0.107762478299928	0.18323887447966006	0.181658185848514	TGGAAAGAAAATAATTTGTAAATCTGACATCCATAACACTGCAAATTTTAGACAAATATCTGAAATATTCAAATACACAGAAACAAACAGTTGTTGTTGGTGGTGTTTTAAGAAGAACCCCATGAGAACTGCTGCTAGGCTTTCTGTATCTTGACCTTAAGTGTTCTTTCAAGGGCTTTGTTGGGGAGATATTCTGATAT	0.222014682014586	1.1972114381422601e-15	0.829941519266855	0.165152522766148	1.73292347335129e-16	0.7615944974249991
0.00211337140292364	5:126984080:C:T:A:wC	0.0151653091723371	41	0.15135622826163	5	GTEx	2022.98137426247	1157.40056552596	1570.9891009766102	GTEX	2025.35794078404	1170.14839223581	1744.96508708707	0.0651206599858162	0.18151626404875	0.107900902652465	TGGGTGTGTTGTCGCTAACTGTGCCGCCACTTCAACAAAGAAAGTGGTGAGTTGCCAAAAAACAAGGATGCTCCGTCTTAAGCATTAGGCTGAATTCTTTTTAGAGAAGTGTTTTTTTAATGAAGAATTTTATCCTAAAATATTTTCCAAATTTACTTATCCAACGAAAGTAATTTAAGCATTGTAGCAAGTAACTAGAA	0.98068823124429	0.969404459542334	0.24799859239845	0.9741106667281528	0.933415863351039	0.160696275516743
0.486105973490399	9:33234650:A:T:A:wC	0.424649409776421	42	0.24925137985580295	9	GTEx	1232.5330601376402	1415.4682988954098	1232.5330601376402	GTEX	1726.52903589936	1899.8832239040398	1463.97835205306	0.107896877570796	0.18166412983330604	0.23503300569461	TGGGAGATGGAAGAACATGTGCAGGCCCAAAGAGGGGAAGGGATGCACCTAAGCTCACCTAAGAAACTGGTAGCTGGGCTGGGAGCTGAGTGTACAACGTGGCCCTCACCTCCCGCCACTGACTTCCTTGTTCTTTCCATTCTGGCTCTACTGGACTCCTTGGTGTTGTAGCTGCCAACCCTGTTCCCAAGTCAAGGCTT	1.9637284863980398e-05	0.0575517744731005	0.469258871415887	6.62845297327393e-06	0.0194104833520137	0.28891936193808304
0.186371472368263	11:69637665:G:A:A:wC	0.14008685208697194	41	0.291866800077676	11	GTEx	1360.43325394137	933.0410241784532	955.592140484241	GTEX	1548.27790779907	1028.17713813028	1169.40774417276	0.0705752307385014	0.17367096304908	0.11790996136621305	TGGGAGCAGCCCTGATCAGCCCCACATTACAGATGAGAAAGGGAGGCTCAGAGAGGTGAAGTGACTTGCCCGGGGTCACACAGCCAGGAGATGAGGCGAAAAGACTGGAATGCCCCTTCTGGCTACGGGACCCAGGACCCGAGCAGTGGGGAGAGGGAAACCATTGCCCCTCTAAGTCCCTCTGGGGCAAAGCTGGCACT	0.0148048197070443	0.6304560529511999	0.0291582237592018	0.00827229718063552	0.419884186884668	0.013311079177525
0.23689536657527	10:78189528:A:G:A:wC	0.5717879387161611	41	0.377314007813525	10	GTEx	1134.53840664935	777.899686110945	799.563274884895	GTEX	1336.8483968276598	1155.96578969049	1039.35973907767	0.0900511377460144	0.177203843438086	0.14076147342832698	TGGGAGCACATCGTAAGATTTTTAGCCTCAGTCCCCTTTCACAGTGTCTTTCTTCTGTTGCAAAGAGGCTAAATTAAGATTTTAATTAATAGATCAGCCGTGGGGGCCTGGGCAGGGGCCACCCAGCTTCCCTGCTGTAGGGCTCCTTGGGTTTCCAAATGCAGAAAAGGCGCCTGCCGAGATGGAATTGCACTTCCTCT	0.0152154664630884	0.00464602588157749	0.0171448778808551	0.00852152341150431	0.00125216069411094	0.007350777330983009
0.111669642705576	10:78189528:A:G:R:wC	0.418609613552641	41	-0.0770744734772708	10	GTEx	947.4642477997148	625.22313942622	719.337191894949	GTEX	1024.07461319946	835.6592518610429	681.86471399573	0.0828199248411801	0.202649232673926	0.13688908155437102	TGGGAGCACATCGTAAGATTTTTAGCCTCAGTCCCCTTTCACAGTGTCTTTCTTCTGTTGCAAAGAGGCTAAATTAAGATTTTAATTAATAGATCAGCCATGGGGGCCTGGGCAGGGGCCACCCAGCTTCCCTGCTGTAGGGCTCCTTGGGTTTCCAAATGCAGAAAAGGCGCCTGCCGAGATGGAATTGCACTTCCTCT	0.23649667941829894	0.105113289934453	0.6750810575765319	0.17754817801518696	0.038858170371525	0.5734054329458679
-0.7612958981064009	1:235705423:T:C:R:wC	0.0626783791943474	42	-0.609689325453763	1	GTEx	512.32924717769	408.280255085389	512.32924717769	GTEX	301.819441116227	426.264828585122	335.840351810677	0.23900864027455496	0.227434829323746	0.37479123036116496	TGGGAGCAATGCAATTGTTATTAGTAATAGGGCCAGTAAGGTGTTGGTTACTAGGGCTAGTGTCAGGTTGATTACTCTCTTGGATATTATTGAAACTGATTGGAAATCAATGGTATTGTTTATACTAAAAGAGTAGGATCCTCATCAGTAGACAGAGACGTGTAAGAATAGTCATACTACATCTACGAAGTGTCAAATCA	0.0034226397017319892	0.8912849390511299	0.217626364264528	0.0014464233461873699	0.7828642929233391	0.103791513502031
-0.6558885696473851	1:235705423:T:C:A:wC	-0.0255922019138061	42	-1.1839431384345	1	GTEx	632.922689013756	604.533320808805	632.922689013756	GTEX	401.56035821021203	593.942391804674	278.78374537527003	0.17870532426678698	0.262390032646301	0.44347989297766105	TGGGAGCAATGCAATTGTTATTAGTAATAGGGCCAGTAAGGTGTTGGTTACTAGGGCTAGTGTCAGGTTGATTACTCTCTTGGATATTATTGAAACTGACTGGAAATCAATGGTATTGTTTATACTAAAAGAGTAGGATCCTCATCAGTAGACAGAGACGTGTAAGAATAGTCATACTACATCTACGAAGTGTCAAATCA	0.000629043950124144	0.964171274604903	0.0227140929913353	0.000242338011730968	0.922301570762916	0.0075926758995323
0.218898892390355	1:55075452:G:A:R:wC	-0.519420870787321	42	1.1022195943263502	1	GTEx	241.075165869857	254.24511371384997	241.075165869857	GTEX	281.284265157128	177.459810481546	516.456565316036	0.27188210637599	0.355463358082496	0.299400163935364	TGGGAGATTTTGGCCCCAACCCACACAGGCCAATGCAAGAGGCCAAGGCTGGAGAGGCGTGCCAGCAAGGCCAGGGATGGCCGGAGGGCTGCGGGCTCCGCTATTTGCAAATGGATGCCCCAGTGTCCGGGATGTGTGGCCAGCTGCTGCAGGCAGGACTCCAGCGTCAGGATGTTGCCACTTGGAGTATGAACAATGGG	0.530773530040473	0.302206213859741	0.0008667300326366268	0.42074795060111103	0.143946816027853	0.000231932967381655
0.370568337691163	1:55075452:G:A:A:wC	-0.0159573338777998	42	0.94521935192858	1	GTEx	291.156941177453	288.64130748658	291.156941177453	GTEX	376.9746358037101	285.80297245105703	561.793988669682	0.198774866921942	0.317750834842645	0.31675625906466903	TGGGAGATTTTGGCCCCAACCCACACAGGCCAATGCAAGAGGCCAAGGCTGGAGAGGCGTGCCAGCAAGGCCAGGGATGGCCGGAGGGCTGCGGGCTCCACTATTTGCAAATGGATGCCCCAGTGTCCGGGATGTGTGGCCAGCTGCTGCAGGCAGGACTCCAGCGTCAGGATGTTGCCACTTGGAGTATGAACAATGGG	0.107193006722943	0.9817470443938392	0.009204636238572329	0.0622849862700384	0.95994735747683	0.0028445195670864
1.82221621158449	5:21556910:C:T:A:wC	1.54773429278704	41	1.6410279742823797	5	GTEx	851.1379102171741	391.914391960876	699.4605661242641	GTEX	3011.6634746625605	1145.4601472791	2180.39410614842	0.0603939427337616	0.18439032657470106	0.102993417753355	TGGGAGATTTTAATAAGAAGCAATTATTTTTAAATTTAAAACTTAAACAGAATGCAGATTGCAATAATATAGCAGAGATGTGCACAAAATTGTGAGTCATTTTAAAAACTGTTAACCCTGCAATGTATTCTTGTATGGAACAGTGCAGTAAAATAAACATAACTGAAGCAGAAATATTTCTGTCTCCTAGAAACGCATAT	1.117688889341109e-198	3.29523785707532e-16	5.444227801238357e-56	5.492251806218216e-200	4.70703269763518e-17	3.7201498022029595e-57
1.58333080280307	5:21556910:C:T:R:wC	1.53737710157652	41	1.5737271890548998	5	GTEx	1062.61355300544	374.474200128465	795.345886550658	GTEX	3183.6939756985607	1087.40700961549	2366.3662801445803	0.0661538001732443	0.14265233578114905	0.09921603414466497	TGGGAGATTTTAATAAGAAGCAATTATTTTTAAATTTAAAACTTAAACAGAATGCAGATTGCAATAATATAGCAGAGATGTGCACAAAATTGTGAGTCACTTTAAAAACTGTTAACCCTGCAATGTATTCTTGTATGGAACAGTGCAGTAAAATAAACATAACTGAAGCAGAAATATTTCTGTCTCCTAGAAACGCATAT	1.9000919074068196e-125	3.76441009214376e-26	1.7006876808689994e-55	1.3534142040605791e-126	4.416352395827829e-27	1.1683771555316996e-56
0.13360146271702195	9:27524980:T:C:R:wC	-0.16702717505862	41	0.289872822019012	9	GTEx	1877.80127140251	1074.4162931960302	1409.12755372553	GTEX	2060.4759228509	956.6916086158368	1722.76633911373	0.0696911406774235	0.23954388132064894	0.10423369377214302	TGGGAGATTGTCCGAGTGGAAATCAGAAGATGTTTGTATTACTTTTACAAATTTACAGCTCTATTCAGGAGGAAATAAGGTATATTTTTGGAATTAAAATTCCTTTTCCCTCCGAAATCTCTTTCTCCTTCTCCTCCTCCAACTTCTTTTTAAGGATTGTTGTGCTGTCCTGTAAGCCTGTCCTCAGTTGGACTGGTAGC	0.0837696164667751	0.687631883217217	0.0130329943858598	0.0552314677773911	0.485632760285104	0.00541934673710941
0.0770262593673977	9:27524980:T:C:A:wC	-0.00710610717111797	41	0.0572763797345571	9	GTEx	2405.36965864886	1336.7413488545199	1806.66376125586	GTEX	2537.27690328926	1329.8386289062598	1879.1532276094101	0.0630264385875666	0.18609466346396106	0.114006950890956	TGGGAGATTGTCCGAGTGGAAATCAGAAGATGTTTGTATTACTTTTACAAATTTACAGCTCTATTCAGGAGGAAATAAGGTATATTTTTGGAATTAAAACTCCTTTTCCCTCCGAAATCTCTTTCTCCTTCTCCTCCTCCAACTTCTTTTTAAGGATTGTTGTGCTGTCCTGTAAGCCTGTCCTCAGTTGGACTGGTAGC	0.28694724943553496	0.9860630515682858	0.7110041576353558	0.221659921794518	0.9695398272056178	0.6153905736523699
0.523733088125221	9:33234650:A:T:R:wC	0.33085606561330394	42	0.4862511568950661	9	GTEx	1467.3636815444104	1572.61984104433	1467.3636815444104	GTEX	2109.30990054848	1977.71136820678	2057.58449485348	0.0940348082724344	0.142378726886478	0.18567895857713604	TGGGAGATGGAAGAACATGTGCAGGCCCAAAGAGGGGAAGGGATGCACCTAAGCTCACCTAAGAAACTGGTAGCTGGGCTGGGAGCTGAGTGTACAACGAGGCCCTCACCTCCCGCCACTGACTTCCTTGTTCTTTCCATTCTGGCTCTACTGGACTCCTTGGTGTTGTAGCTGCCAACCCTGTTCCCAAGTCAAGGCTT	8.66998770209509e-08	0.0594511290150492	0.0260422276562295	2.55374374669388e-08	0.0201375790822542	0.00882464906051656
0.450855610483741	17:37817482:T:C:A:wC	0.861031883009716	42	0.841974856045328	17	GTEx	928.2803673343468	1057.78868207426	928.2803673343468	GTEX	1269.0718612135001	1921.1096565619696	1662.4381039486402	0.13464316900457698	0.12570342169496498	0.179400082522047	TGGGAGCATTGAGCAGTGCAGGGTACAGCATGTACAGCTGGGCACTTCCCCTGCTGAGGCTGCGTTCCTGTTCCCTGTCCCGCTGGGCTCTGCTCCTCCCGGCTACTAATCCTGCTAATCTTGCTGCTCTGTCTGTGGAGATGGGGGGTGGTGGACAGCTGGAACCAAGCCACCAAGGCTGGACGGGATGTGCGGCGGTG	0.00198676266653158	4.47186444074559e-11	1.1863550432272197e-05	0.000812438370095426	7.40002640183449e-12	2.68858831210427e-06
-0.393181629718786	1:16138059:T:A:R:wC	0.7079568420224192	41	-0.00203826826119715	1	GTEx	1011.32534203593	604.428974737487	715.036493648699	GTEX	769.91266893327	987.484032817069	713.447828270308	0.0838792917334267	0.17348071669353698	0.133189377562134	TGGGAGATGCAGACAAAAACAGGTAAACAAGAGAATGCAGATAGAAGTAAGAAAAATAAGGCAAGGGAAAGAATGGAGGGGAGGGACACGTGAAACTAGTTGCAAGTGATATGAAGGAGCCTTCCGTGTGCAGAATTTGAGCATGGACCTTATGGGCAGAGGAAACAGCATAGATAAAGTCCTGAGGCGAGCGTAAGCAT	7.51444713965936e-06	0.00019344908458721	0.991999620378088	2.76603778660544e-06	4.48623381818332e-05	0.987790022531403
0.0205030135736461	1:16138059:T:A:A:wC	1.077404332381	41	0.0573596006339817	1	GTEx	1088.4587154548199	849.509870232253	946.607364797259	GTEX	1103.83187728424	1792.6830665881796	984.623586788586	0.0973383082763076	0.12676269342991	0.121297898356863	TGGGAGATGCAGACAAAAACAGGTAAACAAGAGAATGCAGATAGAAGTAAGAAAAATAAGGCAAGGGAAAGAATGGAGGGGAGGGACACGTGAAACTAGATGCAAGTGATATGAAGGAGCCTTCCGTGTGCAGAATTTGAGCATGGACCTTATGGGCAGAGGAAACAGCATAGATAAAGTCCTGAGGCGAGCGTAAGCAT	0.8688925134988391	1.3464799147565903e-16	0.728758467849694	0.833170824115258	1.9060557975117198e-17	0.6362973212874621
0.950830194490605	3:195747398:A:G:A:wC	1.3129195610716298	41	0.471650503397396	3	GTEx	896.640448167437	594.6648253077291	674.659192124843	GTEX	1733.49209315735	1476.47631958931	935.85129275366	0.0688681593467007	0.134973739607774	0.129429309212575	TGGGAGATGCACCTCTAATAACCAGTCTAGATTGTCACTGCTCACTTCCTTATTTTCCAATTCCACAGGGGCCCCCAAAGCCCAGAAGATCTCATTTCCGGGCGTCTTATAGACCATGGGAACCTGGTAACACTGGGAACCCCGGGGCCAGCACCCACCTCATGTTCACCCTGTTTCCATCACCTTCTAGGCATTGCTAC	1.67311326311904e-42	1.81127834010513e-21	0.000828237525132929	2.327825564765639e-43	2.30809633615325e-22	0.000268351994481365
0.6869075346475669	3:195747398:A:G:R:wC	0.918536386364562	41	0.416724513077436	3	GTEx	522.154517357273	351.935999809864	368.39501500541604	GTEX	840.010262920072	665.318925011452	491.493611544976	0.0850850933432953	0.218230945927538	0.160190986173568	TGGGAGATGCACCTCTAATAACCAGTCTAGATTGTCACTGCTCACTTCCTTATTTTCCAATTCCACAGGGGCCCCCAAAGCCCAGAAGATCTCATTTCCAGGCGTCTTATAGACCATGGGAACCTGGTAACACTGGGAACCCCGGGGCCAGCACCCACCTCATGTTCACCCTGTTTCCATCACCTTCTAGGCATTGCTAC	2.97657177493197e-15	0.000112727472035329	0.0211293561265165	6.848880208422491e-16	2.56491244212375e-05	0.00928379081787886
0.980696407244592	4:187144200:G:C:R:wC	-0.0982499136486358	41	0.235127116440387	4	GTEx	545.543669585245	424.967421254366	476.522037100366	GTEX	1076.86318937853	396.8187365048629	560.820722864172	0.0808308099161157	0.247221387958525	0.17988711816965394	TGGGAGATGATTGGATCACGAGGTGTTTTCCCCCATTATGTTCTCATGATAGTGAGGGTGTTCTCATGAGATCTGATGGTTTAAAAGTGGTGGTTACCCGTGCGCACATGCTCTCTCTCTCTCCTGCTGCCTTGTGAAGAAGGTACCTGCTTCCCCTTCACCTTCCACCATAATTGTAAGTTTCCTGAGGCCTCCCCAGC	4.46531647128457e-33	0.836479025203083	0.285638370874786	7.086876847079029e-34	0.69106018622482	0.191185048333047
1.07050617162884	4:187144200:G:C:A:wC	0.382309230562211	41	0.428835879644125	4	GTEx	586.30060466168	404.519122366766	379.16809976821503	GTEX	1231.27029778254	527.45171690584	510.805898781526	0.0788287720754049	0.313772702561604	0.18189439004947	TGGGAGATGATTGGATCACGAGGTGTTTTCCCCCATTATGTTCTCATGATAGTGAGGGTGTTCTCATGAGATCTGATGGTTTAAAAGTGGTGGTTACCCCTGCGCACATGCTCTCTCTCTCTCCTGCTGCCTTGTGAAGAAGGTACCTGCTTCCCCTTCACCTTCCACCATAATTGTAAGTTTCCTGAGGCCTCCCCAGC	3.7117957368180995e-41	0.41557698943267	0.03881272846814	5.2522206713942704e-42	0.223061631458064	0.018393046831973
6.60316161996437	2:54343012:C:A:R:wC	7.288248824940901	42	8.61856558331443	2	GTEx	151.436404652926	166.879592202388	151.436404652926	GTEX	14735.8319054471	26093.561887366093	59573.028655650094	0.105920833691236	0.101355066596064	0.120819491005388	TGGGAGATCAAAAAGGTTATGGGAGGAAGGGGAGAAAGCTGTGAGAAGCGCCTCCCACCTAAAGTATGCCTTTTCCCGTTGTGGCTGGGACTTCCGCTCCGCCATGACACAGCAGCGGCGGCGGGGAGGGAGGCGAAACGCGCATGCGCCCGAGGACTTGGACGGGCGGAAGTACGGGAATGGGGAGGGAAGTGGGGGAG	0.0	0.0	0.0	0.0	0.0	0.0
6.7418853449973	2:54343012:C:A:A:wC	7.67817673624771	42	8.71462278719367	2	GTEx	329.304481324356	295.372525284579	329.304481324356	GTEX	35273.9078936123	60503.3356320767	138454.321182688	0.10731846678945	0.102827906507646	0.112605281429568	TGGGAGATCAAAAAGGTTATGGGAGGAAGGGGAGAAAGCTGTGAGAAGCGCCTCCCACCTAAAGTATGCCTTTTCCCGTTGTGGCTGGGACTTCCGCTCAGCCATGACACAGCAGCGGCGGCGGGGAGGGAGGCGAAACGCGCATGCGCCCGAGGACTTGGACGGGCGGAAGTACGGGAATGGGGAGGGAAGTGGGGGAG	0.0	0.0	0.0	0.0	0.0	0.0
-0.313990745874261	1:16139916:G:A:R:wC	-0.4842803179618621	42	-0.56286613284855	1	GTEx	606.1730337054789	666.059321130696	606.1730337054789	GTEX	487.768474744513	476.2886764053991	410.99142025798403	0.19218922835255	0.226968038620314	0.33772904903781503	TGGGAGAGTGAGGCGGGTGGATCACGAAGTCAGGAGATCAAGACCATCCTGGTTAACATGGTGAAATCCCGTCTCTACTAAAAATACAAAAAATTAGGCGGGCGTGGTGACCGCACCTGTAGTCCCAGCTACTCGGGAGGCCGAAGCAGGAGAATCGCTTGAAATGGGAGGCAGAGGTTGCAGTGAGCTGAGATTGTGCC	0.16511178308692098	0.0910782804610213	0.20370974907246	0.102309612668247	0.0328678462892907	0.0955899039312042
-0.451029346616193	1:16139916:G:A:A:wC	0.399845599365646	42	0.0745831892000166	1	GTEx	569.937566521074	594.1223195740249	569.937566521074	GTEX	416.97734676984703	784.3184853804712	598.743221404592	0.163311628211327	0.19851063291014606	0.32705831159413	TGGGAGAGTGAGGCGGGTGGATCACGAAGTCAGGAGATCAAGACCATCCTGGTTAACATGGTGAAATCCCGTCTCTACTAAAAATACAAAAAATTAGGCAGGCGTGGTGACCGCACCTGTAGTCCCAGCTACTCGGGAGGCCGAAGCAGGAGAATCGCTTGAAATGGGAGGCAGAGGTTGCAGTGAGCTGAGATTGTGCC	0.0124110993332206	0.116773920629667	0.902280114602129	0.0057488754791724895	0.0439856412850234	0.819613214461325
0.630094111719731	22:45123084:A:G:A:wC	0.28522127175159	41	0.15697164059050595	22	GTEx	404.09752751386003	274.869957730826	313.885095194228	GTEX	625.147079221999	334.845084847741	350.076379379053	0.119481818138258	0.26091795501709303	0.19002945754440695	TGGGAGAGTACAGTGATGATAAGTGATTTGCCCAAGGCTACAGTGCACATCAGGGGTGGGGGCGGGACTCAAACCCAGGTCTGCCTGACTTTAGGGCACGCACCCTTTGCCCTTCTCACGGCCCGGAGGTCCCCGCTGGCCTCACTGTGCAGGTTGGGCTTCCCGTGGCCGAGAGCCTCGGGCAGCAGCAGCAGCGTGCG	4.0088417872321297e-07	0.479677506117913	0.522601551241746	1.3380507700818e-07	0.274329949388264	0.408782274780367
0.144909986889324	11:69637665:G:A:R:wC	0.11876723329016	41	0.117782580877649	11	GTEx	1274.63968794879	841.2759922039328	937.685967162248	GTEX	1409.20041228409	913.5643894807581	1017.35294658339	0.0901451862530231	0.203517685129877	0.14485158353449698	TGGGAGCAGCCCTGATCAGCCCCACATTACAGATGAGAAAGGGAGGCTCAGAGAGGTGAAGTGACTTGCCCGGGGTCACACAGCCAGGAGATGAGGCGAGAAGACTGGAATGCCCCTTCTGGCTACGGGACCCAGGACCCGAGCAGTGGGGAGAGGGAAACCATTGCCCCTCTAAGTCCCTCTGGGGCAAAGCTGGCACT	0.15260986226177695	0.746239827408271	0.529775778995435	0.10794083906317696	0.5595082673873211	0.41614585199943
0.278181692827062	17:37817482:T:C:R:wC	0.598521461637572	42	0.7947711283629451	17	GTEx	662.445434144882	749.025854593898	662.445434144882	GTEX	803.897896951741	1134.26481395323	1147.22341721525	0.13905686969570002	0.141569049523864	0.245669700073208	TGGGAGCATTGAGCAGTGCAGGGTACAGCATGTACAGCTGGGCACTTCCCCTGCTGAGGCTGCGTTCCTGTTCCCTGTCCCGCTGGGCTCTGCTCCTCCTGGCTACTAATCCTGCTAATCTTGCTGCTCTGTCTGTGGAGATGGGGGGTGGTGGACAGCTGGAACCAAGCCACCAAGGCTGGACGGGATGTGCGGCGGTG	0.0811845243076009	0.000104015109681212	0.00416073728594755	0.0454475217451177	2.360182695635e-05	0.00121591324805508
-0.381886912509692	2:163832927:C:T:R:wC	-0.098859033913014	41	-0.722083091324226	2	GTEx	3682.245140213	2540.5619987417103	2915.49416656204	GTEX	2826.15247286568	2372.41990673982	1767.6825273524896	0.0689590984029811	0.120807526400513	0.110241967285815	TGGGAAGGCACTTCAGAGAAATGAGAAAGGCTAGGAGATAGGTGCTTGTTGCATTTGGGAGACACTAGCTAGAGTGGACACCATGTAGGAACATGGAGACATAACTGCAGAGAAATCAAAGGCATGAGGCACACATTCACACCTTACTCCTACTTCAATGAAAAGTTAAGGTATCCTGGTGTAACCTACATTGTCTTCGT	9.574414614942132e-08	0.6243729219906341	3.173895621257971e-10	3.06162491590014e-08	0.413175344586273	5.7543355030849404e-11
4.41846804852484	13:21872309:C:G:A:wC	5.538471232782098	41	5.69818882839066	13	GTEx	60.350693824583	40.2359853163784	58.09695170826549	GTEX	1280.76192441775	1887.5459187682504	3015.99808901723	0.11665421601206	0.17862052439107298	0.14495405282406698	TGGGAGCGACGCTCTTGCTCTGGACGCCGACGTGCCCACGTCGAGGCCGCGCCCAGACCCGGAGGCGGGGCCGTCACGTGGGGCAGCGTGGGCCGCTGCGTTGGAAACGCAGAGCGCGCGCTCCAGGTAAAGGCTGCTACGCCCAGGACAGGGTTCTCACGGTGGAGGAAAGGACTTCTGCGGGATACCACGCTGTGCGC	0.0	1.2103069767766888e-209	0.0	0.0	4.349490487385126e-211	0.0
0.16730135369305402	7:55811904:A:G:R:wC	0.846130560157113	41	1.27013258214733	7	GTEx	177.78843935671296	75.3052325059315	121.53198228589198	GTEX	199.57345809563998	135.52488477398	292.81901185944696	0.202695360293966	0.4137887897036671	0.241312401720543	TGGGAGCTGGGCAGGAGTTGAGCCAAAAGGGCTTGCTTACTTGCTGGGAGGCAGGGCCGGGAGACGCCGACTTCAGGACGACTTGGGCCTGCAGAGGTCACCGGGAGGCCCAAGCTGGGCGTGGAGGAGCCCACCGACCGGAGACCATTTGGGGCCTGGAGACGCCATCGGAGGGCAGGAGCTGATCCTGGAGAGGCCAC	0.485170114336404	0.109743276248232	6.28188203999479e-07	0.409154045710567	0.040870946677394	1.41387103629179e-07
-0.601820710697481	17:44049550:G:A:R:wC	-0.31243841017006896	42	-0.239539465638537	17	GTEx	324.071544467719	365.0862547108649	324.071544467719	GTEX	213.190954371758	294.035337464525	275.70846044625597	0.22461707139297	0.291833767322193	0.5962332022876489	TGGGAGCTGAGCCTTGCGTCGATGCCTTGCTTGCTGGTGCTGAGTGTGGGCACCTTCATCCCGTGTGTGCTCTGGAGGCAGCCACCCTTGGACAGTCCCGCGCACAGCTCCACAAAGCCCCGCTCCATACGATTGTCCTCCCACACCCCCTTCAAAAGCCCCCTCCTCTCTCTTTCTTCAGGGGCCAGTAGGTCCCAGAG	0.0156331202714843	0.491395435338368	0.8174066812012539	0.0073772150165934205	0.284347506373104	0.687864595359683
-0.7351958903171221	17:44049550:G:A:A:wC	-0.338141815929687	42	-0.250279565411857	17	GTEx	178.03322334464298	198.994372668074	178.03322334464298	GTEX	106.994548578007	157.546342738862	150.479464959668	0.30947731316652505	0.473473039254793	0.6299097424105239	TGGGAGCTGAGCCTTGCGTCGATGCCTTGCTTGCTGGTGCTGAGTGTGGGCACCTTCATCCCGTGTGTGCTCTGGAGGCAGCCACCCTTGGACAGTCCCACGCACAGCTCCACAAAGCCCCGCTCCATACGATTGTCCTCCCACACCCCCTTCAAAAGCCCCCTCCTCTCTCTTTCTTCAGGGGCCAGTAGGTCCCAGAG	0.034533922185865	0.6787420217728899	0.8196385635858491	0.0175202010540108	0.4751200078129521	0.6911270216791751
0.634673345126188	2:26700819:TGG:T:A:wC	0.17737764303691295	42	0.557698071276972	2	GTEx	982.212798593293	1090.4897183716698	982.212798593293	GTEX	1524.54100206841	1233.18415220897	1446.7952013672598	0.112358128380291	0.13865192695196898	0.18212082155349896	TGGGAGCTCTCGCTAGGGCCATCCTGAGTATCGGTCATCATGAGGAAGTCATCAATTTCCCAGGTTCTGTTCTCAGAACCTGGAGATGTTGGTGTTCATGGGTTCTTCAGTTCCTGAAGGAAGAAGCCACCTCTGGGCTGTGAGTCTGTGGCTCTGGTGAGCTCACAGGGCCTGGGCAGAACTCACGGCTACGGGGCT	5.5423558797349904e-08	0.385720912850478	0.007242054917487091	1.61699293967624e-08	0.200790841361222	0.0021968559446965893
0.440199072985724	2:26700819:TGG:T:R:wC	0.0295598018808708	42	0.430034257295923	2	GTEx	1621.8283684899802	1857.6131697864998	1621.8283684899802	GTEX	2199.91866370562	1895.9119213426504	2184.2464556634	0.100287943114767	0.13002235103870402	0.14999485922641	TGGGAGCTCTCGCTAGGGCCATCCTGAGTATCGGTCATCATGAGGAAGTCATCAATTTCCCAGGTTCTGTTCTCAGAACCTGGAGATGTTGGTGTTCATGGGGGTTCTTCAGTTCCTGAAGGAAGAAGCCACCTCTGGGCTGTGAGTCTGTGGCTCTGGTGAGCTCACAGGGCCTGGGCAGAACTCACGGCTACGGGGCT	3.3126660944708e-05	0.911805220679618	0.0130402941884387	1.13688975773498e-05	0.8201562586206791	0.0041439177783889215
0.264429963766701	7:786637:T:G:R:wC	0.252138063015157	41	-0.895343470035657	7	GTEx	875.2330479217392	704.511740162092	657.628794553092	GTEX	1051.45541224315	839.22754619812	353.35561822255	0.0828532678455384	0.22834063018099696	0.190046829740567	TGGGAGCGTGGCCGCTGGCGTCTGCTCTTTCCTCTCTGTGTCGGAGGCTCATGCATGGCACCTGTGTCTGCAGCACTTTCCTTCTTCGCGTGAGTCACGTTCCCTCCCGTGGATGGACCATCTGGTCACCAGCAGGGGCATATTCGGGTCCTTTCTAGTTTTTGGCCATCACAGGTAAAGCTGATGTAAACACTTGCAGA	0.00285828728883532	0.473801592000688	9.80009021622864e-06	0.0014151388142839801	0.26949814827829605	2.4629518928783697e-06
0.38345632765947	7:786637:T:G:A:wC	0.635348959774369	41	-1.3010430131718602	7	GTEx	418.309652590464	353.46737244202797	480.43514088142797	GTEX	545.4521930653041	549.3678349998651	194.915966454371	0.105542213938179	0.223367368640614	0.279836352917592	TGGGAGCGTGGCCGCTGGCGTCTGCTCTTTCCTCTCTGTGTCGGAGGCTCATGCATGGCACCTGTGTCTGCAGCACTTTCCTTCTTCGCGTGAGTCACGGTCCCTCCCGTGGATGGACCATCTGGTCACCAGCAGGGGCATATTCGGGTCCTTTCTAGTTTTTGGCCATCACAGGTAAAGCTGATGTAAACACTTGCAGA	0.000620581653966297	0.01515589473295	1.30689599802221e-05	0.000279924210837162	0.00444933893272121	3.33064291806934e-06
-0.98645447678474	4:110642045:C:T:A:wC	0.11397527015790597	41	-0.985619960238741	4	GTEx	645.294382409509	414.692242814981	445.955687636417	GTEX	325.61314274548903	448.953639534145	225.363259926633	0.146487708948249	0.249506346839179	0.25649308585686104	TGGGAGCGGTGGCTCACACCTGTAATCCCAGCACTTTGGGAGGCTGAGGCAGGTGTATCACCTGAGGTCGAGAGTTCAACACCAGCCTGACCAACATGGTGAAACCCCATCTCTACTAAATATACAAAATTAGCTGGGCAATGTGGTGGCACATGCCTGTAATCCCAGCTACTTGGGAGGCTGAGGCAGGAGAATCGCTT	6.1053229559322e-11	0.8085120773908779	0.000395984287832565	1.6501279688625e-11	0.647812584741527	0.00012169982184568301
-0.2860744684794489	4:110642045:C:T:R:wC	-1.1590356792658605	41	-0.6033046213668829	4	GTEx	222.42331472143903	201.77314200416905	160.43986312808997	GTEX	182.823935468557	90.5352625697775	105.4855323657	0.18580277025755604	0.541349716744689	0.339085085046841	TGGGAGCGGTGGCTCACACCTGTAATCCCAGCACTTTGGGAGGCTGAGGCAGGTGTATCACCTGAGGTCGAGAGTTCAACACCAGCCTGACCAACATGGCGAAACCCCATCTCTACTAAATATACAAAATTAGCTGGGCAATGTGGTGGCACATGCCTGTAATCCCAGCTACTTGGGAGGCTGAGGCAGGAGAATCGCTT	0.172086071705826	0.089671563962271	0.131543361385835	0.123641446753216	0.0322731538553535	0.0752048333854233
1.54032705371694	5:24516034:C:T:A:wC	0.909187391383734	42	1.37293756559423	5	GTEx	518.087183934532	419.294791714918	518.087183934532	GTEX	1506.60882823384	787.220614419153	1342.99676218649	0.10875306204142697	0.185587493061073	0.218771717977292	TGGGAGCGGGTCTTTCCAATCCTGTTCTGGTGAGAGTGAGTAAGTCTCATGAGATCTGATGGTTTTATACAGGGGAGTTTTCCCCTGAGCAATCTCTTTTGCCTGCAGCCATGTAAGATGTCCCTTGCTCTTCCACCATGACTATGAGGCCTTCCCAGCCATGCGTAACTGTGAGTCAATTAAACCTCTTTCCTTTATAA	1.08897716544313e-44	4.66518209716391e-06	1.905625352387001e-09	1.5406105106602693e-45	9.63407989070964e-07	3.48147634968779e-10
1.51622734141632	5:24516034:C:T:R:wC	0.6767667846562729	42	1.39413434810053	5	GTEx	446.05241638661903	400.25622160907005	446.05241638661903	GTEX	1275.46183535402	639.856012230291	1173.22781451722	0.115297478508916	0.217416956019663	0.237599479997291	TGGGAGCGGGTCTTTCCAATCCTGTTCTGGTGAGAGTGAGTAAGTCTCATGAGATCTGATGGTTTTATACAGGGGAGTTTTCCCCTGAGCAATCTCTTTCGCCTGCAGCCATGTAAGATGTCCCTTGCTCTTCCACCATGACTATGAGGCCTTCCCAGCCATGCGTAACTGTGAGTCAATTAAACCTCTTTCCTTTATAA	1.1165184964785899e-38	0.00671543128724806	2.2984312562100096e-08	1.68900681092804e-39	0.00185346730841452	4.4219727421276e-09
1.0811574109848598	19:13943212:C:T:A:wC	0.7406352591043008	41	0.515426536313881	19	GTEx	1231.1248417957902	822.009330532671	886.931314014898	GTEX	2604.36347130013	1373.65914432219	1267.27620755324	0.065760278058635	0.161853324862836	0.134525025270371	TGGGAGCGACTGCTGGCTTCATTCCATGGTAATTATGTAAATATTTCCCTTTTTTTTTTTTTGGTCTTTCTCTGTTGCCCAGGCTGGAGTGCAGTAGCGTGATCTGGGCTCACTCCAACCTCCACCTCCCGGGTTCAAGCGATTCTCCTGGCTCAGCCTCCCAAGTAGCTGGGATTACAGGCATGCGCCACCACACCGGG	8.473472491708097e-60	2.19889388425674e-05	0.000413270699516502	9.74789799473597e-61	4.74028267294651e-06	0.000127387846767278
0.9337410103191428	19:13943212:C:T:R:wC	1.07960019269153	41	0.756131881280558	19	GTEx	1339.4661290632198	751.1772282721159	947.85136263982	GTEX	2558.6338521893304	1588.00048222099	1601.26830866323	0.0670050381633545	0.15871118556266	0.116481712022391	TGGGAGCGACTGCTGGCTTCATTCCATGGTAATTATGTAAATATTTCCCTTTTTTTTTTTTTGGTCTTTCTCTGTTGCCCAGGCTGGAGTGCAGTAGCGCGATCTGGGCTCACTCCAACCTCCACCTCCCGGGTTCAAGCGATTCTCCTGGCTCAGCCTCCCAAGTAGCTGGGATTACAGGCATGCGCCACCACACCGGG	2.8014995163475093e-43	6.19238766475789e-11	4.64976186646215e-10	3.8611216740837686e-44	1.02965979579274e-11	8.503025485509441e-11
2.21665042373257	13:21872309:C:G:R:wC	4.743963038629	41	4.92382859300311	13	GTEx	24.333879968004798	16.7360460242324	9.11503535929755	GTEX	114.078398434273	453.2162140313231	277.480367301707	0.26738655237977604	0.28330070119390005	0.29467167336647304	TGGGAGCGACGCTCTTGCTCTGGACGCCGACGTGCCCACGTCGAGGCCGCGCCCAGACCCGGAGGCGGGGCCGTCACGTGGGGCAGCGTGGGCCGCTGCCTTGGAAACGCAGAGCGCGCGCTCCAGGTAAAGGCTGCTACGCCCAGGACAGGGTTCTCACGGTGGAGGAAAGGACTTCTGCGGGATACCACGCTGTGCGC	5.031709073320718e-16	7.87517552970617e-62	1.7358450343880893e-61	1.13191849040322e-16	6.125238746095017e-63	1.1169075418691196e-62
-0.31696296788731104	17:77080596:C:T:R:wC	-0.244141943625881	41	-0.7170593669311122	17	GTEx	910.1568737651872	719.3775730271782	743.102816935967	GTEX	731.029911996745	607.377513101518	452.26314536393204	0.0867147928906144	0.207199792529908	0.168756965270246	TGGGAGCATTTGGCACCCAGGCCCCCTGTTCCTGGAGGGAGGGGCTGGTGGACGCGATTTGGAGCTGGCTTCGATTTCTCAGTGGTCTCTCCACGGCACCCATCACAGGACCTTTTTCCCCAGGTTATTTTCCCTGCAGGCCCCAGTGCCACCCAAGATTTACCTGTCCATGGTGTATAAGCTTGAGGGGCCCACGGACG	0.000572301983753609	0.435852943098005	7.71029158974955e-05	0.000256946249380567	0.238680051207458	2.14664332265305e-05
0.621238643114246	11:26396742:C:T:A:wC	1.44536016974701	42	0.319556672904232	11	GTEx	1605.46424778492	1622.42237642671	1605.46424778492	GTEX	2469.63233251578	4417.819890876141	2002.63335578153	0.0939007272069784	0.114250781752058	0.15823603234419198	TGGGAGCCTTGAGTTTATTTTCCTGCAACTAAACAGTCTCATCTGGGGATGATGGGTGACAGTGACAGATCATCAGACATTAGATTCTCATAAGGAGTATACAATCCACATCACTCACATGTGCAGTTCACAATAGGGTTTGTGCCCCTATGAGAATCCAGTGCTGCCACTGATCTGACAGGAGGTGGAGCTCAGTTTTG	1.4103355066469e-10	1.0861174344454801e-35	0.106192331855212	3.69276104590444e-11	1.10786077670623e-36	0.043435929833035
0.644969811538474	11:26396742:C:T:R:wC	1.4565757841732	42	0.427851640549493	11	GTEx	1092.77283746886	1103.5798698774001	1092.77283746886	GTEX	1709.0058522493302	3027.7887427702503	1469.00211840833	0.117503276324542	0.11755700033071	0.17975956906170898	TGGGAGCCTTGAGTTTATTTTCCTGCAACTAAACAGTCTCATCTGGGGATGATGGGTGACAGTGACAGATCATCAGACATTAGATTCTCATAAGGAGTACACAATCCACATCACTCACATGTGCAGTTCACAATAGGGTTTGTGCCCCTATGAGAATCCAGTGCTGCCACTGATCTGACAGGAGGTGGAGCTCAGTTTTG	1.35996699810289e-07	2.8330746160894998e-34	0.047610115876473	4.04326094171537e-08	2.94647703357526e-35	0.0173064013696705
-0.330687506926651	22:46657308:T:C:R:wC	-0.312787109843141	41	-0.792923289147723	22	GTEx	997.844024538537	709.472464326347	757.305324239337	GTEX	793.5107816931502	571.261547583843	436.663684989405	0.0976215052300514	0.203280227076663	0.173971063445105	TGGGAGCCTGTGCGGTGGCATGCAAAGTCACCTGAGAAAAAGCTCCTAGAGAATCATAGACCTGGGCATATATCTTCAAGCCATATTGACTAGCCAACATACCAACAGGGAGAAAGGAAGGGGGTACTGTGGACTGAGGCCCCAAGTACAGGATGGTCCCCAGGGTGTTCTCTTTTACTGAACTGATTTCACCAACACTG	0.00148524814672777	0.269520636829988	1.99071615837825e-05	0.00070546788787884	0.123877763277791	5.16950874210732e-06
-0.24035556353459306	22:46657308:T:C:A:wC	-0.364708695113567	41	-0.504319300480746	22	GTEx	1144.82841470451	825.2228137851131	828.9421573939038	GTEX	968.721011318174	640.8382856345639	585.1662155743251	0.0928604435596907	0.225220992923462	0.238793085716872	TGGGAGCCTGTGCGGTGGCATGCAAAGTCACCTGAGAAAAAGCTCCTAGAGAATCATAGACCTGGGCATATATCTTCAAGCCATATTGACTAGCCAACACACCAACAGGGAGAAAGGAAGGGGGTACTGTGGACTGAGGCCCCAAGTACAGGATGGTCCCCAGGGTGTTCTCTTTTACTGAACTGATTTCACCAACACTG	0.0170490581826667	0.237906424695974	0.0676202672166915	0.00964362311765286	0.105374766135106	0.0346906507915538
-1.00860586488233	5:35707900:A:G:A:wC	-2.43478319874048	41	0.0572084084748942	5	GTEx	50.302521718585304	37.6218283723379	37.1787666919414	GTEX	25.129843915476304	6.917840139232429	38.66264162149621	0.610404413758405	2.0647918736320503	0.779168838965777	TGGGAGCCTAGAAAGACTCCAGTCAGGCATGCTCCATCCCTCCAGGCATCTGGGCTAACCATCTCCCCTGACTGGAACACTCTTTCACCAGAAATACACGAGGCTCACTCCCTGGCTTGCTTCATGTCTTTGCTCAGATGTCACCTTATGGTTGGGCATACTCACCCTGGCAGTCTATCTAAAACTTAAGAAGCTGCCCA	0.140602110955941	0.435412217628168	0.960843646614366	0.0984618429236005	0.238322282412483	0.9414700315661428
-0.835501862341567	5:35707900:A:G:R:wC	-0.0493980570341505	41	-0.276663867094134	5	GTEx	50.8806779058145	23.1292895284822	30.6537999829446	GTEX	28.4524670299475	22.305775249201893	25.3471228821566	0.486414957121651	1.44285973678976	0.902953534595687	TGGGAGCCTAGAAAGACTCCAGTCAGGCATGCTCCATCCCTCCAGGCATCTGGGCTAACCATCTCCCCTGACTGGAACACTCTTTCACCAGAAATACACAAGGCTCACTCCCTGGCTTGCTTCATGTCTTTGCTCAGATGTCACCTTATGGTTGGGCATACTCACCCTGGCAGTCTATCTAAAACTTAAGAAGCTGCCCA	0.12442207199169195	0.9874343588568372	0.8281144753548829	0.085856267931333	0.9726887875833192	0.759301032336664
2.05759828385328	22:20484871:A:C:A:wC	2.2595326829286098	42	1.8999213720694896	22	GTEx	373.951933383303	361.63902862503306	373.951933383303	GTEX	1556.5571337459805	1730.4169406526	1394.8127154518204	0.110108784643533	0.13584910516131302	0.21401006398346106	TGGGAGCCGGGGTCCTTGCGAGAGACTGAGTCCGGCTAGAGAACAGGGTGGAGCCCCTTTGGACCTTAGAGCTGGGCCTTTGGGCCTTGGGTCTGGGTCCGCCTTTGGGCCAGGGCTGGGTCAGCCTCCAGGGGAACAGCCGAGACTCCTCTTCCTTGGGGTGACTGCACGTTCTTTTTCTTTCAAGGTCTCAGTGACGA	5.960274747727398e-77	5.158126080583658e-61	5.014015177159609e-18	6.32157560490549e-78	4.042072356141698e-62	6.824491923724938e-19
2.18460125650105	22:20484871:A:C:R:wC	2.1589506981194098	42	1.91055130075848	22	GTEx	1491.94181388694	1642.9359099878602	1491.94181388694	GTEX	6781.3926546367	7335.90944669769	5608.93571019041	0.0835629921359195	0.0833137747528381	0.143836763008004	TGGGAGCCGGGGTCCTTGCGAGAGACTGAGTCCGGCTAGAGAACAGGGTGGAGCCCCTTTGGACCTTAGAGCTGGGCCTTTGGGCCTTGGGTCTGGGTCAGCCTTTGGGCCAGGGCTGGGTCAGCCTCCAGGGGAACAGCCGAGACTCCTCTTCCTTGGGGTGACTGCACGTTCTTTTTCTTTCAAGGTCTCAGTGACGA	1.717979769789189e-149	1.0151266235033095e-146	3.14546595442091e-39	1.1786115943157591e-150	4.692962108890176e-148	2.9139343094359796e-40
0.7676887461533589	9:136313904:C:T:A:wC	-0.3281540815866989	41	0.004343482082279871	9	GTEx	108.341001736189	49.298275470511506	63.65179758035621	GTEX	184.954438190179	39.1742802675904	64.1154778051876	0.205221653255118	0.667009249881644	0.496132149888895	TGGGAGCCGGCGGGAGGTCTGCCAGGCTGTCCCGTGCCCTGCTCGGTGAGTGAGGGGAGCAAGACTGTGTGCTGGCCTTCTCCCTGTAAGTGGGAGACCTGAGCCTTGGCTCCATGCCCGGTGACCTGCGGAGGGGGGCAGGTGCTGCTGGCTGTGCACTGTGTGAGGCTGGACCATGGCCGCCCCATCCCCCTGCCTCA	0.000415897804044959	0.7916647490908081	0.995431044764883	0.00018345115026875	0.6227346789787379	0.99301485899473
0.676683307436987	9:136313904:C:T:R:wC	-0.5930776139137429	41	0.34053435632705303	9	GTEx	118.570526689923	101.10399676783001	86.76299584554279	GTEX	189.877784691837	67.0302256234177	110.109863482425	0.16283078771417	0.541696483304426	0.331856270233216	TGGGAGCCGGCGGGAGGTCTGCCAGGCTGTCCCGTGCCCTGCTCGGTGAGTGAGGGGAGCAAGACTGTGTGCTGGCCTTCTCCCTGTAAGTGGGAGACCCGAGCCTTGGCTCCATGCCCGGTGACCTGCGGAGGGGGGCAGGTGCTGCTGGCTGTGCACTGTGTGAGGCTGGACCATGGCCGCCCCATCCCCCTGCCTCA	7.986699152545229e-05	0.478736638946247	0.415269384356723	3.2422863274529304e-05	0.273581370983156	0.304820821860269
0.0876011301602335	17:28952286:A:G:A:wC	0.0352680229118533	41	-0.415639586649178	17	GTEx	124.439873966369	62.9315990012558	82.5954002746848	GTEX	132.30133664321198	64.45729877850489	61.9130637272552	0.20935554750710605	0.82709671486923	1.26906448739362	TGGGAGCCCTTTGACCTCGGAGAGCCTGAGCAGTCCAACGGGGGCTTCCCCTGCACCACAGTCCCCAAGATCGCAGCTTCATCCCCTTTCCAATCTTCCGACAAGTCCATCTGTACTCCTAGCAGGAGCATGCCGCCCCTAGACCAGCCAAGCTGCAAGGTGCTGTATGACTTCCAGCCTGAGAACCATGGGGAGCTGGG	0.7351966697187808	0.984485904860181	0.815522065153197	0.6756310508381851	0.96598791249749	0.74327724895589
-0.5079798901599639	17:28952286:A:G:R:wC	-1.66282511403247	41	0.275958246370446	17	GTEx	44.14945470261341	48.79597549471371	14.9990409395574	GTEX	30.9712941710604	15.418331575334197	18.139792045118305	0.37755410311612	1.58821829647044	0.9619994196641908	TGGGAGCCCTTTGACCTCGGAGAGCCTGAGCAGTCCAACGGGGGCTTCCCCTGCACCACAGTCCCCAAGATCGCAGCTTCATCCCCTTTCCAATCTTCCAACAAGTCCATCTGTACTCCTAGCAGGAGCATGCCGCCCCTAGACCAGCCAAGCTGCAAGGTGCTGTATGACTTCCAGCCTGAGAACCATGGGGAGCTGGG	0.237583411205436	0.503724538312046	0.8397213990725421	0.178480195274489	0.2951110322596681	0.7742202412731899
0.332236591252162	17:77080596:C:T:A:wC	-0.0811674990631986	41	0.117125371732687	17	GTEx	468.174712459382	336.163408841359	287.581893571676	GTEX	589.63230841035	317.606073562423	311.876209524767	0.10572810883564	0.291634129561937	0.21911776789037896	TGGGAGCATTTGGCACCCAGGCCCCCTGTTCCTGGAGGGAGGGGCTGGTGGACGCGATTTGGAGCTGGCTTCGATTTCTCAGTGGTCTCTCCACGGCACTCATCACAGGACCTTTTTCCCCAGGTTATTTTCCCTGCAGGCCCCAGTGCCACCCAAGATTTACCTGTCCATGGTGTATAAGCTTGAGGGGCCCACGGACG	0.0033491876891050803	0.889977576909205	0.691948509669583	0.0016758744628315699	0.780767019080005	0.592973790534711
0.62263700909412	22:45123084:A:G:R:wC	0.3840149079443641	41	0.17014766126578196	22	GTEx	498.04677267350405	298.54543338241297	358.091539950452	GTEX	765.5165768422688	389.409746792187	403.304622882869	0.101071166034045	0.34665937176413	0.18120293616433	TGGGAGAGTACAGTGATGATAAGTGATTTGCCCAAGGCTACAGTGCACATCAGGGGTGGGGGCGGGACTCAAACCCAGGTCTGCCTGACTTTAGGGCACACACCCTTTGCCCTTCTCACGGCCCGGAGGTCCCCGCTGGCCTCACTGTGCAGGTTGGGCTTCCCGTGGCCGAGAGCCTCGGGCAGCAGCAGCAGCGTGCG	2.48722882284524e-09	0.471894880884746	0.4606542518611021	7.25695955315546e-10	0.267966074549075	0.347736115949303
2.02622041046598	21:45228251:A:C:A:wC	1.9662063486213897	42	1.94029485834257	21	GTEx	328.77041560458804	335.410172426712	328.77041560458804	GTEX	1338.92791832043	1310.54472641042	1260.11347167829	0.134670840742094	0.16219488565035595	0.19540222691966105	TGGGAGAGGCGGTGCCTCCAGCTGTGATGGACACCCAGGGTGTATTCTAGGGTTTCCCTTCTGTGTTTGAACCTCCCTTTGCCGAAGGAACTCTGGCTTCCATTACCCCCGATACTCACTTCATGCAGAACCGAGGCCCGGAGTGGGTGCTGCGCCCCTTCCCGCGTGGGTGCCCTCCTCACCTTCGGCTCTGCCACCCC	2.759601997565689e-50	7.561458866182579e-33	2.51771550802598e-22	3.6827773296197384e-51	8.027951867952507e-34	3.090357726430389e-23
1.6928760432606598	21:45228251:A:C:R:wC	1.9498774523416296	42	1.4906079853500802	21	GTEx	195.57166851155102	219.84073552720199	195.57166851155102	GTEX	632.690311845826	848.5044026603	548.925180170687	0.16453340463385	0.181036160417732	0.28156046089139897	TGGGAGAGGCGGTGCCTCCAGCTGTGATGGACACCCAGGGTGTATTCTAGGGTTTCCCTTCTGTGTTTGAACCTCCCTTTGCCGAAGGAACTCTGGCTTACATTACCCCCGATACTCACTTCATGCAGAACCGAGGCCCGGAGTGGGTGCTGCGCCCCTTCCCGCGTGGGTGCCCTCCTCACCTTCGGCTCTGCCACCCC	4.2032166484194794e-24	4.0350594338378195e-26	5.755148792633078e-07	7.903313750448921e-25	4.73635986857859e-27	1.19606881298136e-07
-0.0601722801781575	16:2919229:G:T:R:wR:Alt_16-2919093-R	0.455135836377221	42	0.201310600964384	16	GTEx	859.6663188998151	662.2486435226921	859.6663188998151	GTEX	824.506460218362	907.5676885710492	988.2572272603287	0.127530540349194	0.25103904648754	0.24492600041426	TGGGAGACAGAACGACTTACTGTCCAAAAAATAATAAATAAACAAATGAAGAAAGAAAACACTCAAAATGTATCACTGGTTAATTGTTTTGCTGTTTTACTACTATCTGTGTTCTTGGAGTGATTTACATCCATCTTATCTGTATGGTGGGAATACTATATAATAGTGTGCTATTGCACGTTTCTTTCCAACTCTATGTT	0.7285497173330541	0.171266010156739	0.596038062906011	0.637050680693299	0.069830564848113	0.4111200527750479
0.104014397449085	19:53278661:G:A:R:wC	0.0666546985510723	42	0.0731467049267827	19	GTEx	576.816621219033	612.206895559881	576.816621219033	GTEX	620.247306592428	641.351992505154	607.751841371929	0.16367896722259806	0.240675100184263	0.311494703997987	TGGGAGACCAAGACGGGCAGATAATGTGGTCAAGAGATTGAGACCATCCTGGTCAACATGGCAAAACCATGTCTCTACTAAAAATACAAAAATTAGCTGGGTGTCGTGGTGCAGGCCTGTACTCCCAGCTACTCAAGAGGCTGAGGCAGGAGGATCGCATGAATCCGAGAGGTGGAGGTTACAGTGAGCCAAGATCGCAC	0.630162750076255	0.8906282538704321	0.8988855418099929	0.525116652045848	0.78181936194825	0.814344660057195
-0.064912220153027	19:53278661:G:A:A:wC	0.019841699735412	42	-0.485981627650657	19	GTEx	945.295207762707	924.156110553439	945.295207762707	GTEX	904.826245726947	936.8713128052632	674.0074126416121	0.156678122603572	0.202194736910268	0.35055927546252	TGGGAGACCAAGACGGGCAGATAATGTGGTCAAGAGATTGAGACCATCCTGGTCAACATGGCAAAACCATGTCTCTACTAAAAATACAAAAATTAGCTGAGTGTCGTGGTGCAGGCCTGTACTCCCAGCTACTCAAGAGGCTGAGGCAGGAGGATCGCATGAATCCGAGAGGTGGAGGTTACAGTGAGCCAAGATCGCAC	0.763072984099403	0.9639544448116278	0.31272369199566497	0.67865219872576	0.921827769167748	0.165654181436007
0.189335603789298	3:13925816:G:A:R:wC	0.302475421682789	41	0.616345040312504	3	GTEx	523.017152381918	339.748630353539	375.8800200968991	GTEX	596.7146794828141	418.976562475589	576.248807441135	0.117599663639701	0.250873378691897	0.150491142088996	TGGGAGACCAAGAAGGATGAGTGGGGAAGGCCCAGTGCAGAGCCCCAGGAATTCAGCATGATTTAAAGAACCAGCTGGGGAAATGGAGGGACTAAAGGTGACAAAGACAAGCCTGAGAGGCAGGGAGTTCATCAGACAGTGAGAGAAGGAAAAGGAATTTGTAGTGTTTGGCTTCACAGGGAAGGAAGGAGAGGCAGAAC	0.151918089118611	0.421928841507806	0.000145734264433464	0.107397586510117	0.22793719948964894	4.21154709383447e-05
0.49556655140335	3:13925816:G:A:A:wC	0.0804162910120549	41	0.8826418772111658	3	GTEx	431.721621667084	293.294692623405	344.219516797642	GTEX	608.4420221394952	310.158671477973	634.899174171728	0.10394935292570802	0.266256434524126	0.18552982960769	TGGGAGACCAAGAAGGATGAGTGGGGAAGGCCCAGTGCAGAGCCCCAGGAATTCAGCATGATTTAAAGAACCAGCTGGGGAAATGGAGGGACTAAAGGTAACAAAGACAAGCCTGAGAGGCAGGGAGTTCATCAGACAGTGAGAGAAGGAAAAGGAATTTGTAGTGTTTGGCTTCACAGGGAAGGAAGGAGAGGCAGAAC	5.1398918836175785e-06	0.8794596236975659	7.878933577361903e-06	1.8663276723238097e-06	0.7626324571884779	1.9609048710644102e-06
0.879101126315943	7:102374834:G:A:R:wC	0.17563234329508498	42	0.479869417878697	7	GTEx	1116.36128157027	1012.48664371959	1116.36128157027	GTEX	2052.82801916791	1143.4077677580499	1555.93591673346	0.11186179635938	0.14857906385684802	0.176350410991341	TGGGAGACATTGGTCCATAATTTTGTTTTCTTTAAGGTCTTTGTCTAGATTTGGCATTAGAATAATGCTGGCCTCAGAGTGATTCAGAAGTATTCTTCTGCCTACCAAAAGAAATTGTAGTGAATTAGTATAATTTTTTCCTTAAAGGCTTTGATAGAATTCACCAGTAAACCCATCTGAACTTTGTGCTTTCTATTTTG	1.67519586315388e-14	0.43391924848607705	0.0197312872963446	3.87785486998089e-15	0.237173950003045	0.0065062492221718785
0.919386597918924	7:102374834:G:A:A:wC	0.22723097623271	42	0.567350352494734	7	GTEx	1002.1960859498199	866.9188165962828	1002.1960859498199	GTEX	1895.423905695	1015.1828099786501	1484.3542598273002	0.0983246170784511	0.19476274777878105	0.17273062865926198	TGGGAGACATTGGTCCATAATTTTGTTTTCTTTAAGGTCTTTGTCTAGATTTGGCATTAGAATAATGCTGGCCTCAGAGTGATTCAGAAGTATTCTTCTACCTACCAAAAGAAATTGTAGTGAATTAGTATAATTTTTTCCTTAAAGGCTTTGATAGAATTCACCAGTAAACCCATCTGAACTTTGTGCTTTCTATTTTG	4.29368285114233e-20	0.441710366689239	0.00353334777889585	8.721534835913459e-21	0.243328891154793	0.0010212865573635901
-0.8942621874705861	8:61228851:G:A:R:wC	0.15384783227519594	42	1.08757688795482	8	GTEx	19.2565939296877	30.4438047544257	19.2565939296877	GTEX	10.439026707612099	33.8708266818638	41.2363595827431	1.11276144120158	1.20850579166925	1.22499752795019	TGGGAGACAGATTTCAGCCATGCCTTCTGTGTCAGCCTCTCAATGAATTGTTTTTTATCTCAAAAGCTGGTGCCGTAGTATGGCTTCTAATTACATCAAGCAGTGAGACCATTTGCTCAATAACAGAATAATGCAAAATTGTCCATTTTTCTTTATACAATGTTACACATACTTCACTAAAATTACTCTCCTCAAAATAA	0.531579250254772	0.952231920374598	0.560263133210564	0.421603574066392	0.8986996563604209	0.374637766188967
-0.844121394975496	8:61228851:G:A:A:wC	-0.614889767789109	42	-1.32271877313106	8	GTEx	49.9650455479756	31.008681003109107	49.9650455479756	GTEX	27.979045028559494	20.236279345659	19.8982457077051	0.724807086317557	1.34206240260075	1.7211457328368205	TGGGAGACAGATTTCAGCCATGCCTTCTGTGTCAGCCTCTCAATGAATTGTTTTTTATCTCAAAAGCTGGTGCCGTAGTATGGCTTCTAATTACATCAAACAGTGAGACCATTTGCTCAATAACAGAATAATGCAAAATTGTCCATTTTTCTTTATACAATGTTACACATACTTCACTAAAATTACTCTCCTCAAAATAA	0.34301104214139194	0.8078192097639691	0.6252396749676129	0.244174763054418	0.6468318974142521	0.442183884131575
-0.407755692621229	1:146407367:G:C:R:wC	0.5147801178629551	42	-0.619161070953111	1	GTEx	680.692925854672	707.544631746974	680.692925854672	GTEX	513.229967097637	1011.42267346431	441.676717475038	0.166209033857667	0.164894970195543	0.420313433318476	TGGGAGACAGAGCGAGACTCCATCTCAAAAAAAAAAAAAAAAAGTAAGTCTCTGACCAGGGGCGCTGGCTCACATCTTAATCCCAGCACTTTGGGAGGCGGAGGTAGGTGGAACACCTGAGGTCAGGAGTTCGAAACCAGCCTGTCCAAGTTGGCGAAACCCCATCTCTACTAAAAATACAAAAATTAGCTGTCATGTTA	0.0284462696798532	0.006524094381667111	0.275914271180712	0.0141563904174934	0.00179708282289182	0.14072577176259898
-0.0928317749176852	1:146407367:G:C:A:wC	0.7831847603543679	42	0.159428720028465	1	GTEx	325.76893092098203	344.39863856815805	325.76893092098203	GTEX	306.273293619981	592.985292464161	365.1498910797789	0.239370005927975	0.238282677963504	0.450553821135854	TGGGAGACAGAGCGAGACTCCATCTCAAAAAAAAAAAAAAAAAGTAAGTCTCTGACCAGGGGCGCTGGCTCACATCTTAATCCCAGCACTTTGGGAGGCCGAGGTAGGTGGAACACCTGAGGTCAGGAGTTCGAAACCAGCCTGTCCAAGTTGGCGAAACCCCATCTCTACTAAAAATACAAAAATTAGCTGTCATGTTA	0.7789121137909492	0.0038056919504428797	0.8411055130854699	0.698151410486082	0.00101336920377536	0.723450883378862
-0.48070016180019	16:2919229:G:T:A:wR:Alt_16-2919093-R	0.0380883648934657	42	-0.148313649532883	16	GTEx	707.9342911274872	452.855751932733	707.9342911274872	GTEX	506.79827680980003	464.54445184018095	639.423793144236	0.155339163553866	0.268851586811673	0.256763931932948	TGGGAGACAGAACGACTTACTGTCCAAAAAATAATAAATAAACAAATGAAGAAAGAAAACACTCAAAATGTATCACTGGTTAATTGTTTTGCTGTTTTACTACTATCTGTGTTCTTGGAGTGATTTACATCCATCTTATCTGTATGGTGTGAATACTATATAATAGTGTGCTATTGCACGTTTCTTTCCAACTCTATGTT	0.0045785208271295	0.946737401690562	0.726916961471	0.0019713158600736607	0.8873402005894359	0.5635163164270051
-0.17302469712724405	16:2919229:G:T:A:wR:Alt_16-2919093-A	0.58454751295344	42	-0.20747112065099	16	GTEx	684.3081924992421	483.231705690066	684.3081924992421	GTEX	605.9904279131299	724.344514554973	593.104226722586	0.158728607852894	0.188592902437256	0.301574202224533	TGGGAGACAGAACAACTTACTGTCCAAAAAATAATAAATAAACAAATGAAGAAAGAAAACACTCAAAATGTATCACTGGTTAATTGTTTTGCTGTTTTACTACTATCTGTGTTCTTGGAGTGATTTACATCCATCTTATCTGTATGGTGTGAATACTATATAATAGTGTGCTATTGCACGTTTCTTTCCAACTCTATGTT	0.37877075027114	0.00700242046394757	0.668571568788402	0.275683965228601	0.00193834351954059	0.491477694271189
0.825353192720903	2:242710197:C:T:A:wC	0.364039675012219	42	0.982201331293917	2	GTEx	252.634178568695	305.45823430543	252.634178568695	GTEX	447.255494564499	393.3162001751191	498.1737335741751	0.185150754664186	0.241174796288387	0.286920602237113	TGGGAGAGCAAGACCTCTGCATCCACACTGCCTTCCGCTGGGCCTCTGGGGACTGGGGAAGCGGACACAGTCCAGGACTGTTGGAGGAGGAAGAGGCTGTGGCTGCTCTTCCCTGGGGGTCCGGCTCCAGGAGGCTGCGGTGACCGTTGGGCCGGAGCAGGCCAGTGCCGGGCACGTCCTGCCCATGACAGCCCTGCTGC	2.4380849665215807e-05	0.281526914242972	0.00220128919170192	8.28298066166596e-06	0.131185540440275	0.0006187683895273451
0.0994271794186342	16:2919229:G:T:R:wR:Alt_16-2919093-A	0.0910818348277735	42	-0.300477146329047	16	GTEx	494.662476834942	423.979713657629	494.662476834942	GTEX	529.841999232025	451.637847187211	401.57309369968203	0.16843514650775596	0.24553335391774805	0.367396032971119	TGGGAGACAGAACAACTTACTGTCCAAAAAATAATAAATAAACAAATGAAGAAAGAAAACACTCAAAATGTATCACTGGTTAATTGTTTTGCTGTTTTACTACTATCTGTGTTCTTGGAGTGATTTACATCCATCTTATCTGTATGGTGGGAATACTATATAATAGTGTGCTATTGCACGTTTCTTTCCAACTCTATGTT	0.657080886147362	0.848452264460578	0.598216270602536	0.554989887863996	0.7106710200233929	0.413439267340313
-0.268606176070861	6:169614713:G:C:R:wC	-0.15722037429471802	41	-0.16149753616295498	6	GTEx	342.771844935855	179.22916036939804	236.422286304101	GTEX	284.313477045503	160.73945176693502	211.556660460111	0.141890555970637	0.500541232175923	0.30773543480386	TGGGAGACAACCATTCTGATGTGGCTAAGGCCATCGACAGGGAACATGATTGTCAGGAAACCTCAACTTTTCGATAAATGACAGCAAAACCTGAATGCAGGAGAAATGTATCTCATTTTAATGCCTGACTTCTAAGCATCCTTATTCAACATATTATATGTATTTTTTGTTTCATGAGTAAAATGTACATTGAGCTTCCT	0.0880139844163519	0.8741140952157621	0.697668604819554	0.0583509777043356	0.7534445231655	0.59972679520724
-0.24486191261804305	6:169614713:G:C:A:wC	-0.251699840273212	41	-0.5715691811689089	6	GTEx	327.1763450961	215.192036244933	265.455924565168	GTEX	276.25951799199197	180.700348344453	178.47840309754795	0.139735219217603	0.413365394420589	0.26778615761507296	TGGGAGACAACCATTCTGATGTGGCTAAGGCCATCGACAGGGAACATGATTGTCAGGAAACCTCAACTTTTCGATAAATGACAGCAAAACCTGAATGCACGAGAAATGTATCTCATTTTAATGCCTGACTTCTAAGCATCCTTATTCAACATATTATATGTATTTTTTGTTTCATGAGTAAAATGTACATTGAGCTTCCT	0.116432538457854	0.7332433228491171	0.0644025327721384	0.0797174543183832	0.542588075716848	0.0328080949933421
0.211710799382829	2:115914096:A:C:A:wC	0.12627734805936	41	0.5665332839093841	2	GTEx	1541.86747807303	786.441715808156	1129.34538632743	GTEX	1786.0365153481894	858.484992973826	1673.20559988521	0.0627139428957523	0.187031535751024	0.104308503109262	TGGGAGAATTTGAATCTAGTACTAAATCTTTAAAAACAAATTGAACATTGTGGAAGTGTTAAAAAAGATGAAAATCTTTCCTTCCAAAAATTAGTCAAGCTCTTACAGTAGAATTTTCTCTTTCGATTTGTAAAAGATTTTCTAGAATGGGAAATGTGTTTTGTGCTATTATGGGAATTTTATAAGGAAAGAAATTGAGT	0.00154583065251052	0.699028648906231	2.56329626380769e-07	0.000735968333509642	0.499570257141623	5.593744477999752e-08
0.291884133920965	2:115914096:A:C:R:wC	0.108017491878326	41	0.561417000729766	2	GTEx	989.552505350188	476.321038353589	768.729593932808	GTEX	1211.2696678429304	513.615016096526	1133.55254261477	0.0748907495288157	0.260613549938934	0.119060528537469	TGGGAGAATTTGAATCTAGTACTAAATCTTTAAAAACAAATTGAACATTGTGGAAGTGTTAAAAAAGATGAAAATCTTTCCTTCCAAAAATTAGTCAAGATCTTACAGTAGAATTTTCTCTTTCGATTTGTAAAAGATTTTCTAGAATGGGAAATGTGTTTTGTGCTATTATGGGAATTTTATAAGGAAAGAAATTGAGT	0.00022772481945644902	0.828639575224443	9.60655969427713e-06	9.720455030476078e-05	0.678527141039358	2.4124645955634707e-06
-0.252009834394408	1:52044990:G:A:R:wC	-0.0194971570731021	42	-0.106340304593706	1	GTEx	528.469638664648	476.535684896135	528.469638664648	GTEX	442.85835638534	469.977746912124	492.67367569284005	0.21456045952168104	0.233779951561863	0.34012999868386795	TGGGAGAATTAAGTGAAACTGCATGCAACACCATGTTAGGCACACTAGAAGTGATCAATAAATACTACTTGAGTATTTGTGTGCATATGTAATCTGTGCGTATGTGTATATGTATACAAAGATATACATAGGTAAAGAGATGTAAATATTTTTAGATTTGAAGGTAAAAGTTGTGCTTTCTGGGCACCTAGTCCTTAGCC	0.33850838045682696	0.969458506042806	0.861554686268238	0.2401788143502	0.933533797631666	0.7545495788850459
-0.309516670266463	1:52044990:G:A:A:wC	-0.594211333494682	42	-0.371016793114353	1	GTEx	771.671239837418	753.800035547059	771.671239837418	GTEX	623.706151864004	499.170474838553	597.870552415647	0.160484484994776	0.207721465841379	0.30155410281612394	TGGGAGAATTAAGTGAAACTGCATGCAACACCATGTTAGGCACACTAGAAGTGATCAATAAATACTACTTGAGTATTTGTGTGCATATGTAATCTGTGCATATGTGTATATGTATACAAAGATATACATAGGTAAAGAGATGTAAATATTTTTAGATTTGAAGGTAAAAGTTGTGCTTTCTGGGCACCTAGTCCTTAGCC	0.0941556771381142	0.0144580295007216	0.384088737207814	0.0537756678565916	0.00422818937694401	0.218566437280324
1.71248201197942	21:45784632:G:C:R:wC	1.13377814148859	42	1.73711220534858	21	GTEx	133.992605745754	138.725739006835	133.992605745754	GTEX	439.385877638196	304.644196123055	445.673036378779	0.234740205878755	0.279540842949997	0.438136737694672	TGGGAGAATGGTAGGAAGGGTGTGGGGAGGGAGGGAAAAGCTGGGGGAAGGGGCCCAGGATAGCAGGGAGGCCCATGTGGCAAGTCTGGAAGCAAACGCGAGAGTCCTTGCGAGGAGTCTGGGCCAGGCATGGCGGGATCCAGGCTGAGCCTGGCCTGCAGGAGAGCGCTGTGAGGGTGCAGACTGCTGGAGGGAGGCCC	1.2199875525406002e-12	0.000214515070863355	0.000288525267051393	2.9816610386483e-13	4.99504649761917e-05	7.346617839994741e-05
1.44285803527399	21:45784632:G:C:A:wC	0.7618261964406949	42	0.819778091809552	21	GTEx	103.56851332011	107.539453276199	103.56851332011	GTEX	281.498181447747	182.212481955794	182.39005472721698	0.208682155722299	0.37192603750667	0.785651103804394	TGGGAGAATGGTAGGAAGGGTGTGGGGAGGGAGGGAAAAGCTGGGGGAAGGGGCCCAGGATAGCAGGGAGGCCCATGTGGCAAGTCTGGAAGCAAACGCCAGAGTCCTTGCGAGGAGTCTGGGCCAGGCATGGCGGGATCCAGGCTGAGCCTGGCCTGCAGGAGAGCGCTGTGAGGGTGCAGACTGCTGGAGGGAGGCCC	1.85438777232305e-11	0.108952798254674	0.477926311253541	4.70703854555745e-12	0.0405279554675596	0.296745555181492
-0.145940866011116	1:161276376:G:A:R:wC	0.3794372698065701	41	0.3625819644953889	1	GTEx	414.844120735416	257.983795687449	274.542431318613	GTEX	374.576871802421	335.624838811902	352.568773478557	0.118414564024815	0.314767425043537	0.196933334086743	TGGGAGAATGAGCAGGGCCCTGTATCTGTGGTTCCTAGTCCGAGTGTATGCCCTGCATTGAGGATGTAGGACTCCCAGCTAAAACTGCCTTCTGCCCACGCTCCCAGAGCCTGAATAAAGGTCCTTAGGCCGGGCTTTTTGCCTCTTCCCCCAACCTATCAGTCCTCCCTGATCCCCTCCCAAACTGCTTCCCATACCCT	0.282649963342911	0.42202161708417	0.117127540509583	0.21777839561082896	0.228028553823013	0.0656009516657328
-0.0301238703118943	1:161276376:G:A:A:wC	0.181751648782394	41	-0.0548835516910375	1	GTEx	462.32354817014016	311.64108177764	339.99329282253797	GTEX	452.58397990424896	353.299642066788	327.27705551419604	0.113645187195735	0.265140466685814	0.201980143348082	TGGGAGAATGAGCAGGGCCCTGTATCTGTGGTTCCTAGTCCGAGTGTATGCCCTGCATTGAGGATGTAGGACTCCCAGCTAAAACTGCCTTCTGCCCACACTCCCAGAGCCTGAATAAAGGTCCTTAGGCCGGGCTTTTTGCCTCTTCCCCCAACCTATCAGTCCTCCCTGATCCCCTCCCAAACTGCTTCCCATACCCT	0.834181576851327	0.6936963402431141	0.8485904348484069	0.7909559405011691	0.493033554750472	0.785831584018567
-0.652995391007288	5:132064633:G:A:R:wC	-0.7250540408237299	42	-0.948573644539561	5	GTEx	401.273751483326	415.34932580562895	401.273751483326	GTEX	255.43709006673905	251.133928614876	207.479627089457	0.220595800213502	0.329260232802122	0.517175917505726	TGGGAGAATCACCTGAGCCCAGGAGTTCAAGACCAGCTAGGCAACACCTAGGCAACACAGTGAGACCCCATCTCTACAAAAAATTTTAAAAATTAGCCAGGCATGCATAAAAAGGAACAAAATAATGGCACTGGCAGCAACCTGGATGGAACTAGAGACTATTATTCTAAGAGAAGTAACTCAGGAACAGAAAATCAAAC	0.00693736351083583	0.0785203543946974	0.151957627738747	0.0030749502147797802	0.0276603728062052	0.0666330408764381
-0.898521986084158	5:132064633:G:A:A:wC	-0.43686588663891	42	-0.7616997133198381	5	GTEx	590.625850486158	546.978998007786	590.625850486158	GTEX	316.258121154524	404.184817772177	347.13064203566597	0.208523794413522	0.274864232233415	0.42931211825523297	TGGGAGAATCACCTGAGCCCAGGAGTTCAAGACCAGCTAGGCAACACCTAGGCAACACAGTGAGACCCCATCTCTACAAAAAATTTTAAAAATTAGCCAAGCATGCATAAAAAGGAACAAAATAATGGCACTGGCAGCAACCTGGATGGAACTAGAGACTATTATTCTAAGAGAAGTAACTCAGGAACAGAAAATCAAAC	4.72282504366614e-05	0.24933431107724	0.169381554136366	1.64019415563395e-05	0.111972843217194	0.0760246232602769
-0.0454839391195443	10:71941078:A:G:R:wC	-0.186590956270993	41	-0.7800765194687521	10	GTEx	186.889915794965	158.485633033367	168.263313118288	GTEX	181.443759170224	139.427041396998	97.9356581026166	0.21499435528007704	0.4509597714857879	0.3761330511356221	TGGGAGACCAAGGCGGGTGGATCGCCTGAGGTCAGGATTTCAAGACCAGCCCGGCCAACATAGTGAAACCCCCTCTCTACTAAATACAAAAAATTAGCCAGGCATGGTGGCACATGACTGTAATCCCAGCTACTTGGGAGGCTGAGGCAGGAGAATCGCTTGAACCCAGGAGCGGAGGTTGCAGTGAGCCAAAATTGTGC	0.8683086271339508	0.829014033384952	0.07336723468868901	0.8324512860947592	0.6790468904375239	0.0380850960690057
-0.559445513386875	10:71941078:A:G:A:wC	0.0939748555218198	41	0.0188667038326573	10	GTEx	297.40060610794103	205.508202610222	230.610903345067	GTEX	201.894007430311	219.39168705137902	233.17695955431304	0.157870659830754	0.39832070891303895	0.311233492176711	TGGGAGACCAAGGCGGGTGGATCGCCTGAGGTCAGGATTTCAAGACCAGCCCGGCCAACATAGTGAAACCCCCTCTCTACTAAATACAAAAAATTAGCCGGGCATGGTGGCACATGACTGTAATCCCAGCTACTTGGGAGGCTGAGGCAGGAGAATCGCTTGAACCCAGGAGCGGAGGTTGCAGTGAGCCAAAATTGTGC	0.0008587987035317178	0.9082942217371088	0.967600854962352	0.000394560976283579	0.8134888380674459	0.951662537210462
1.09290046877365	10:70221346:G:A:A:wC	0.8960052273675201	41	1.11274921506092	10	GTEx	916.825343643752	512.835681403309	669.397258254456	GTEX	1955.1178428508802	954.467425595303	1447.57821424245	0.0730612267382603	0.241360105556982	0.128859157276473	TGGGAGACCACCTGGGAATATTGGGTGCTGTAGCTTTAAGAAAGAAAGAAAAAAAATGGCCAGGCTCTGTGGCTCATGCCTGTAATCTCAGCACTTTGGAAGGCAGAGATGGGCAGATCACCTGAGGTTGGGAGTTTGAGATCAGCCTGACCAACGTGGAGAAACCCCATCTCTACTAAAAATACAAAATTAGCCAGGCA	1.07019341442934e-49	0.000834836444158515	4.2360693113171996e-17	1.3668390308862096e-50	0.000205370527759773	5.852647289353301e-18
1.26450012388433	10:70221346:G:A:R:wC	0.618799662159552	41	1.00620080601888	10	GTEx	1163.88667723713	755.2583175527119	946.583621468524	GTEX	2794.92058228907	1159.70361289493	1901.1784261105704	0.0692524077516744	0.137399010277124	0.111174543340135	TGGGAGACCACCTGGGAATATTGGGTGCTGTAGCTTTAAGAAAGAAAGAAAAAAAATGGCCAGGCTCTGTGGCTCATGCCTGTAATCTCAGCACTTTGGGAGGCAGAGATGGGCAGATCACCTGAGGTTGGGAGTTTGAGATCAGCCTGACCAACGTGGAGAAACCCCATCTCTACTAAAAATACAAAATTAGCCAGGCA	1.71407238412807e-73	3.0675163806298604e-05	1.0779747942611099e-18	1.7453097468716799e-74	6.67902099949247e-06	1.4213237805236398e-19
0.641925015999894	2:242710197:C:T:R:wC	0.2909731677794249	42	0.811933857744987	2	GTEx	238.485328147422	254.015052652215	238.485328147422	GTEX	371.05280190125603	311.12038244414	418.468890253797	0.193925521260285	0.29248611098856897	0.313333072528076	TGGGAGAGCAAGACCTCTGCATCCACACTGCCTTCCGCTGGGCCTCTGGGGACTGGGGAAGCGGACACAGTCCAGGACTGTTGGAGGAGGAAGAGGCTGCGGCTGCTCTTCCCTGGGGGTCCGGCTCCAGGAGGCTGCGGTGACCGTTGGGCCGGAGCAGGCCAGTGCCGGGCACGTCCTGCCCATGACAGCCCTGCTGC	0.00226326000026018	0.5311815426143429	0.0279918024256423	0.0009324177467032199	0.319820266639507	0.00956195389269212
0.3139401529445169	15:63676212:A:T:A:wC	0.350086856183381	41	-0.0301931132495837	15	GTEx	851.376020681265	662.358043243256	760.2141807961722	GTEX	1058.27316758358	844.109172380417	743.921840636253	0.0777076668943934	0.193302745336854	0.15003329400144594	TGGGAGAGAGGGTCCCTCTTTTGGGGTGGCAGCAGAAGAAAGGGACTTACATTATTTACTGAGCACCCGTTGTGTGTCAGGCACTTTTTTGGGGGGCTTTGAACATGATACCCCAAAGTATGGCACCTTGGCATGCTGAGTACTTTGAACTGAAGGAAACTGAAAAGGCCTCAGAAACAAGGTCTCTCTGACCTTCTCCC	0.000128778185703418	0.171871956575066	0.889319724575468	5.34477446528905e-05	0.0701283727359052	0.8405087625464019
0.306512854252298	15:63676212:A:T:R:wC	0.12988645463523102	41	0.0729047993478383	15	GTEx	1056.57293821348	784.4433712476068	826.9080421811708	GTEX	1306.1078537629198	858.5025797931662	869.877460449816	0.0794272117320156	0.188197971194397	0.13755939641951098	TGGGAGAGAGGGTCCCTCTTTTGGGGTGGCAGCAGAAGAAAGGGACTTACATTATTTACTGAGCACCCGTTGTGTGTCAGGCACTTTTTTGGGGGGCTTAGAACATGATACCCCAAAGTATGGCACCTTGGCATGCTGAGTACTTTGAACTGAAGGAAACTGAAAAGGCCTCAGAAACAAGGTCTCTCTGACCTTCTCCC	0.0002645800375287	0.6912405116027901	0.6946365793789872	0.00011383291340041102	0.490094433992452	0.596120402260773
-0.20146484732892495	1:110055209:T:C:R:wC	-0.18104964069396895	41	-0.33876836911555896	1	GTEx	266.27404375979097	208.880762033111	245.185414503397	GTEX	231.47454019762	184.415038637029	193.538883863334	0.167699405668216	0.3549755888252321	0.379118745741053	TGGGAGAGAGACAGATAGAAAGAAAAAGGCCCCTTATGATGGATACCAGTTTCAAGAGTGGGTGTCTACAATTTGGAAGGGTCACCACACGATATGTTCTTTAATCAGTCTCTTTTTTCAGCTAATCCATATCCTTTTAAAAGTAATCATTTTGGCTGGGTGCGGTGGCTCACCCCTGTAATTCCAGCCCTTTGGGAGGC	0.29581908560400705	0.7829325646786809	0.485261627329885	0.22961739027159306	0.610027600268435	0.371553088602468
-0.208783203718082	1:110055209:T:C:A:wC	0.0946338654040053	41	-0.0550177094533144	1	GTEx	601.807835592936	332.359609389431	384.45871507595	GTEX	519.876894155262	355.153110221719	370.659545754766	0.110185678218801	0.316174863180444	0.218314044736628	TGGGAGAGAGACAGATAGAAAGAAAAAGGCCCCTTATGATGGATACCAGTTTCAAGAGTGGGTGTCTACAATTTGGAAGGGTCACCACACGATATGTTCCTTAATCAGTCTCTTTTTTCAGCTAATCCATATCCTTTTAAAAGTAATCATTTTGGCTGGGTGCGGTGGCTCACCCCTGTAATTCCAGCCCTTTGGGAGGC	0.0876981535365057	0.88068799600178	0.8599185106635341	0.0581148370666193	0.7647045698224408	0.8010319640084308
0.7867198366992791	12:105616245:C:T:A:wR:Alt_12-105616243-R	1.5412740417764	42	1.0535015211515	12	GTEx	449.2465849660409	469.940910554692	449.2465849660409	GTEX	773.924829442079	1368.11427262515	933.6622547670939	0.15684525893905898	0.14308022150787195	0.223342512171798	TGGGAGAGAGAATAGATGAGGGGGACTGATCAGGAGGCCACTTGGAGAAGCTGAGATAAACAAGTGTCTGAGCCTGAGGCAGACAGTGCAGAGCGGGGCATGGAGGTATTCCTGAGGCAGAAACAGCAGGGTGTGGTGAGTGAGGAAGGTGGGGGAGTCAGAAAGAACTGTGCTGCCCATGTGGAAGGCCAGATGGAGAA	1.6756832941121e-06	3.9727080840662983e-26	1.05982986733778e-05	5.27863011298561e-07	4.66258106362819e-27	2.3937459124153402e-06
0.9712870194355252	12:105616245:C:T:R:wR:Alt_12-105616243-R	2.2501270060883	42	1.11789861449134	12	GTEx	756.746407151738	716.6111891878868	756.746407151738	GTEX	1482.6176785947598	3408.04558747467	1642.6464530973801	0.116009362958993	0.109625705707141	0.182022518490839	TGGGAGAGAGAATAGATGAGGGGGACTGATCAGGAGGCCACTTGGAGAAGCTGAGATAAACAAGTGTCTGAGCCTGAGGCAGACAGTGCAGAGCGGGGCATGGAGGTATTCCTGAGGCAGAAACAGCAGGGTGTGGTGAGTGAGGAAGGCGGGGGAGTCAGAAAGAACTGTGCTGCCCATGTGGAAGGCCAGATGGAGAA	2.55131293465044e-16	2.052069590036029e-92	4.39509184547e-09	5.641418709725071e-17	1.2733601886874896e-93	8.17251367142715e-10
0.522953662660502	12:105616245:C:T:A:wR:Alt_12-105616243-A	1.6274158497158302	42	0.881537591752716	12	GTEx	597.945461399382	551.682645275812	597.945461399382	GTEX	858.800944666285	1704.63813431567	1101.39430829141	0.128952921415014	0.133294194105696	0.20319884398155605	TGGGAGAGAGAATAGATGAGGGGGACTGATCAGGAGGCCACTTGGAGAAGCTGAGATAAACAAGTGTCTGAGCCTGAGGCAGACAGTGCAGAGCGGGGCATGGAGGTATTCCTGAGGCAGAAACAGCAGGGTGTGGTGAGTGAGGAAAGTGGGGGAGTCAGAAAGAACTGTGCTGCCCATGTGGAAGGCCAGATGGAGAA	0.000138504850529898	2.6322391390626197e-33	5.992463276547679e-05	5.00519269880005e-05	2.77595712049744e-34	1.43588917175147e-05
0.610314232604969	12:105616245:C:T:R:wR:Alt_12-105616243-A	1.74543248536546	42	0.7912669575014649	12	GTEx	358.888403592424	348.9612858166691	358.888403592424	GTEX	548.155781036887	1169.43548175286	621.758281423463	0.160223006987309	0.149266323644076	0.292791592629412	TGGGAGAGAGAATAGATGAGGGGGACTGATCAGGAGGCCACTTGGAGAAGCTGAGATAAACAAGTGTCTGAGCCTGAGGCAGACAGTGCAGAGCGGGGCATGGAGGTATTCCTGAGGCAGAAACAGCAGGGTGTGGTGAGTGAGGAAAGCGGGGGAGTCAGAAAGAACTGTGCTGCCCATGTGGAAGGCCAGATGGAGAA	0.000370508950786354	1.2569837692656997e-30	0.0207681740948819	0.00013944265178588	1.37741039425689e-31	0.0068821825914699795
4.24761374057958	1:44460632:G:C:R:wC:Alt_1-44460639-A	5.15589818936174	42	3.39628115375892	1	GTEx	578.762405499153	594.173589266087	578.762405499153	GTEX	10995.7351486157	21173.343861996298	6095.95592927663	0.0834643510423036	0.0894974506627152	0.124839295279685	TGGGAGAGAGAAGGATGCCTGCCAGGGTGAGGCAGGCGAGGGGAAGATACTTCCTGCCCAGAAAGAGCCTCACAGGGGCCAGACGTCTATGCTGGGTCAGCCCCCAGGCAGCAGAGGGCAGTGTGGGCTGAGGAAGGACAGGTTGGGTGGGGCTCCTGCTGAGGCTGGAGGTTGGGGCCATGTGGTGGACTCAGCTGAGC	0.0	0.0	1.363099868304359e-161	0.0	0.0	5.633221473047625e-163
4.19375532206164	1:44460632:G:C:R:wC,1:44460632:G:C:R:wC:Alt_1-44460639-R	5.328922396445289	42	3.5121677610729902	1	GTEx	705.8137784208411	714.017478834646	705.8137784208411	GTEX	12920.9604965626	28688.1404959658	8053.4325579558	0.0836821716350566	0.0875029991991237	0.113034316629132	TGGGAGAGAGAAGGATGCCTGCCAGGGTGAGGCAGGCGAGGGGAAGATACTTCCTGCCCAGAAAGAGCCTCACAGGGGCCAGACGTCTATGCTGGGTCAGCCCCCAAGCAGCAGAGGGCAGTGTGGGCTGAGGAAGGACAGGTTGGGTGGGGCTCCTGCTGAGGCTGGAGGTTGGGGCCATGTGGTGGACTCAGCTGAGC	0.0	0.0	1.6544510611041187e-210	0.0	0.0	5.811371343182834e-212
4.94698088127293	1:44460632:G:C:A:wC:Alt_1-44460639-A	5.93412075953173	42	4.4340084469914816	1	GTEx	54.9162013778432	56.3211722004136	54.9162013778432	GTEX	1700.0398058419296	3472.04017762405	1190.0254285657902	0.143748003728198	0.139567399650928	0.245306280548648	TGGGAGAGAGAAGGATGCCTGCCAGGGTGAGGCAGGCGAGGGGAAGATACTTCCTGCCCAGAAAGAGCCTCACAGGGGCCAGACGTCTATGCTGGGTCACCCCCCAGGCAGCAGAGGGCAGTGTGGGCTGAGGAAGGACAGGTTGGGTGGGGCTCCTGCTGAGGCTGGAGGTTGGGGCCATGTGGTGGACTCAGCTGAGC	3.6412536169394566e-258	0.0	7.490442171162386e-72	1.5432009480985784e-259	0.0	4.979551273425458e-73
5.16438219799379	1:44460632:G:C:A:wC,1:44460632:G:C:A:wC:Alt_1-44460639-R	6.02559560303926	42	4.81038579812537	1	GTEx	663.324381483543	755.6999719943768	663.324381483543	GTEX	23803.30297429	49243.8992874009	18626.0485782857	0.0904472378592622	0.0800102463428208	0.105595786498815	TGGGAGAGAGAAGGATGCCTGCCAGGGTGAGGCAGGCGAGGGGAAGATACTTCCTGCCCAGAAAGAGCCTCACAGGGGCCAGACGTCTATGCTGGGTCACCCCCCAAGCAGCAGAGGGCAGTGTGGGCTGAGGAAGGACAGGTTGGGTGGGGCTCCTGCTGAGGCTGGAGGTTGGGGCCATGTGGTGGACTCAGCTGAGC	0.0	0.0	0.0	0.0	0.0	0.0
1.1568474000342	19:20066317:G:A:R:wC	0.38112808346397	41	0.7914217668193051	19	GTEx	562.4636294410569	418.541256764714	447.981236223583	GTEX	1254.04950727476	545.429888852299	774.557463873894	0.0774268684761645	0.296471590895581	0.14555371156277694	TGGGAGAGACGCCACACTGCAGGCGCAGAGCTGCCCAGACAGGGCTCCAGGCCAGGGCACAGTCGCTGCACAGGGAAGAGGCAGGACACCCAGGTGTGGGGAAAAGGAAGAGAGATCAGATCGTTACTGTGACTATGTAGAAAAAGGAAGACAAAATAAACTCCATTTTGATCTCTAGTAAGAAAAATTGTTCTGCCTTG	1.39052547056319e-49	0.38269686697858	2.48086038409201e-07	1.7784621980057194e-50	0.198601298952212	5.4088655594679e-08
1.0093750903307	19:20066317:G:A:A:wC	0.0650773377278884	41	0.9387333924908908	19	GTEx	889.302720838818	611.388172115524	669.594050903568	GTEX	1790.53736722251	639.6706942708561	1283.46061483937	0.0842868688321543	0.251884639884492	0.115121247536077	TGGGAGAGACGCCACACTGCAGGCGCAGAGCTGCCCAGACAGGGCTCCAGGCCAGGGCACAGTCGCTGCACAGGGAAGAGGCAGGACACCCAGGTGTGGAGAAAAGGAAGAGAGATCAGATCGTTACTGTGACTATGTAGAAAAAGGAAGACAAAATAAACTCCATTTTGATCTCTAGTAAGAAAAATTGTTCTGCCTTG	2.97107105925289e-32	0.898865244912847	2.4011529295419107e-15	4.7770751267583396e-33	0.7961277908387651	3.51202944902886e-16
-0.227406046672853	14:106371016:C:T:A:wC	-0.480735091320037	42	-0.3726283839825579	14	GTEx	284.025166418146	305.693668985712	284.025166418146	GTEX	242.539928010047	219.124179073259	220.009949079489	0.308881556293078	0.368273838555472	0.478640695070637	TGGGAGACTTCTAGAGTCATTCCCCAACCCTGGATGAGCTTCTGCACCCTCAGTGCTACTCAGGCTCCAGCAAGACCTGGAGCAGGTGCAGGTGAGGCCTGAGGCCAGGTGAGGTCCAGGTCAGGTGAAGCCCAGGCCAGGTGAAGTCCAGGCCAGGTGAGGTCCAGGCCAGATGAGGTCCAGGTCAGGTGAGGCCCAGG	0.570485309029176	0.373246070208578	0.6196845297643729	0.4615943262142001	0.191765529468945	0.436266177280793
-0.349875856389912	14:106371016:C:T:R:wC	-0.7268417737900841	42	-0.8219896112378791	14	GTEx	207.84613603694697	275.40290209100897	207.84613603694697	GTEX	162.745659302437	166.260362430729	117.310194031991	0.327309383525215	0.435368642670646	0.857891007208101	TGGGAGACTTCTAGAGTCATTCCCCAACCCTGGATGAGCTTCTGCACCCTCAGTGCTACTCAGGCTCCAGCAAGACCTGGAGCAGGTGCAGGTGAGGCCCGAGGCCAGGTGAGGTCCAGGTCAGGTGAAGCCCAGGCCAGGTGAAGTCCAGGCCAGGTGAGGTCCAGGCCAGATGAGGTCCAGGTCAGGTGAGGCCCAGG	0.389159681143468	0.219419227298547	0.522624357381635	0.28509427779624	0.0950211390255983	0.33798633666310995
0.590336982955324	7:99682026:T:C:R:wC	0.138412962487521	41	-0.0941151221538814	7	GTEx	2427.72021734616	1619.60742050724	1805.0269535953	GTEX	3655.8304652405104	1782.5916498489498	1691.9354097218302	0.0535100483909626	0.12472788889732303	0.114197287852229	TGGGAGACTGAGGTGGCAGAATGGCTTGAACCTGGGAGGTGGAGGTTGCAGTGAGCCGAGATCGCACCACTGCACTCCAGCCTGGGAGCGACAGAGGGATACTCCATCTCTGTATATATATACGTATCCTGAAGTATGTTTATGGTCTGTTTCCTACAACTAGGGTATAAGCTCCATGAGGTCAGGACTTCGTTTTGTTT	1.5355801799485898e-27	0.470932417080194	0.5236787608560061	2.6705602760112092e-28	0.26711994503325	0.4098571818552171
0.574348799240895	7:99682026:T:C:A:wC	0.272230004453579	41	-0.0287368158562341	7	GTEx	2091.48567467439	1450.5454482214902	1523.6611035813	GTEX	3115.3687226493	1751.1470426908402	1493.0706074366	0.0609331479768486	0.14807784009967	0.119147307488201	TGGGAGACTGAGGTGGCAGAATGGCTTGAACCTGGGAGGTGGAGGTTGCAGTGAGCCGAGATCGCACCACTGCACTCCAGCCTGGGAGCGACAGAGGGACACTCCATCTCTGTATATATATACGTATCCTGAAGTATGTTTATGGTCTGTTTCCTACAACTAGGGTATAAGCTCCATGAGGTCAGGACTTCGTTTTGTTT	2.12510353278104e-20	0.16356551415695902	0.8662924568064571	4.26496651742557e-21	0.065999802799272	0.809409963545105
-0.0956168851918931	7:76679379:A:ACT:R:wC	-0.4375545498265061	42	0.19714896088281095	7	GTEx	790.028453512417	781.4893962425218	790.028453512417	GTEX	739.1305035101	577.150237628658	904.1969288408728	0.15872799523575698	0.21398119083366895	0.242913097202503	TGGGAGACTGAGGCAGGAGAATTTGTTTGAACCCAGAGGTGAAAGTTGCAGGGAGCCGAGGTTGTGCCACTGCACTCCAGCCTGGGAGACAGAGCAAGACTGTCTCCAAAACAAACAAACAAAAAAACCCTGTAGCTTGAGCCTTCTCTTCTATTGTTTTTCTTTAAAAAATAAAAATTAAAAATAGATGTAGATGCT	0.6498194045374499	0.10974458829138302	0.601655590750105	0.546911512068825	0.0408719015224167	0.41701955803901897
0.0030780051186810303	7:76679379:A:ACT:A:wC	-0.5476344265349721	42	-0.112169270369699	7	GTEx	432.981071838805	449.214689322966	432.981071838805	GTEX	434.127861474892	307.356414884556	400.16856503443705	0.234358767137641	0.308368008522302	0.335646707090378	TGGGAGACTGAGGCAGGAGAATTTGTTTGAACCCAGAGGTGAAAGTTGCAGGGAGCCGAGGTTGTGCCACTGCACTCCAGCCTGGGAGACAGAGCAAGACTCTGTCTCCAAAACAAACAAACAAAAAAACCCTGTAGCTTGAGCCTTCTCTTCTATTGTTTTTCTTTAAAAAATAAAAATTAAAAATAGATGTAGATGCT	0.9934568467346728	0.182977813178351	0.8507299105481559	0.989521099682941	0.0757474335649243	0.7382373195221842
4.38771380451492	14:104604703:C:G:A:wC	4.210651809149471	42	3.429133045402509	14	GTEx	102.79826050736	122.68212056300301	102.79826050736	GTEX	2146.4395645150603	2269.52149894172	1108.78495313961	0.120107818952987	0.15502752831882	0.24755698776246104	TGGGAGACGCGCAGCCCTGGTGTCCCGGGAGAGGGGCGGGAGGCGCATGCGCGCGCGCAACTAGATCCTCGCCGCCGCCCCCAGCGCCCCTCCCCGGGGGAGGGACTCACCTAACAGGTTGGGGTCCTTGGAGTGCGCGGGGCCGCGTGGGGAAGCGGGGACCCTACCCCCCCCACGCGCCGCCCAGCACTGGGCAAGGG	9.375949899754617e-291	4.364759279019138e-161	1.3960319124804799e-42	3.512766034928716e-292	1.894258893763079e-162	1.23902223588788e-43
3.50327390133084	14:104604703:C:G:R:wC	3.8371797064987896	42	3.21700168325031	14	GTEx	10.255546488513	7.167875492292019	10.255546488513	GTEX	115.403234495609	103.883394937083	95.37299226480292	0.451811932778382	0.492414581076387	0.674304837618234	TGGGAGACGCGCAGCCCTGGTGTCCCGGGAGAGGGGCGGGAGGCGCATGCGCGCGCGCAACTAGATCCTCGCCGCCGCCCCCAGCGCCCCTCCCCGGGGCAGGGACTCACCTAACAGGTTGGGGTCCTTGGAGTGCGCGGGGCCGCGTGGGGAAGCGGGGACCCTACCCCCCCCACGCGCCGCCCAGCACTGGGCAAGGG	3.81144324897611e-14	4.35162106471549e-14	8.1828505937613e-06	8.9160144262507e-15	6.5654901995094706e-15	1.83457618875972e-06
0.269601139515069	19:14440286:T:C:R:wC	-0.15696241600057	42	-0.0603034158111982	19	GTEx	562.116743709459	558.178303754	562.116743709459	GTEX	678.539712622229	500.74614601200204	540.143030629883	0.173656474982507	0.213973051993999	0.308722136219364	TGGGAGACCGAGATGGGTGGATCACCTGAGGTCAGGAGTTGGAGACCAGCCTGGCCAACCTAGTGAAACTTCATTTCTACTAAAAATACAAATATTAGCTGAGCGTGGTGGCTCAAGCCTGTAGTCTCAGCTACTCGGGAGGCTGAGGCAGGAGAATCACTTGAACCCGGGAGGCTGAGGTTGCAGTGAGCTGAGATCAC	0.190069353580829	0.668905286713	0.9172634630862272	0.120543373282957	0.4632159670768111	0.845132784720603
-0.197936658514545	19:14440286:T:C:A:wC	-0.0390077533481151	42	-0.048149953479010014	19	GTEx	674.8786833314799	693.473313792895	674.8786833314799	GTEX	587.786238086838	675.498087073585	650.8467846889421	0.19077072332658604	0.20995166227288	0.30774422195412704	TGGGAGACCGAGATGGGTGGATCACCTGAGGTCAGGAGTTGGAGACCAGCCTGGCCAACCTAGTGAAACTTCATTTCTACTAAAAATACAAATATTAGCCGAGCGTGGTGGCTCAAGCCTGTAGTCTCAGCTACTCGGGAGGCTGAGGCAGGAGAATCACTTGAACCCGGGAGGCTGAGGTTGCAGTGAGCTGAGATCAC	0.404946688522341	0.928757805905036	0.934688784672382	0.299473515721286	0.85260633155463	0.875669697101327
0.346373753778962	11:116611995:G:A:R:wC	0.5783186150583061	41	0.162927348009101	11	GTEx	491.393004015644	252.506456448471	332.719162304656	GTEX	624.898411233234	376.819564553422	372.586930914198	0.107352772130962	0.25930015940579	0.187946407259032	TGGGAGACCCAGAAATGTGGCTCTCCCTAATCTACAACCATTCACAGACTGATCTCTCCCTGACAACAGAGGTAATGTAAGTACGCACTGAACATACACGTTTGACACACAGTAAGTACTTAATGAAAGAGAGCAATTAAAACAATAATTTTTTTCCCAGACAGGCATTCCTCTCTTCCCAGAGGTCTTGTCTACCACCT	0.00254989555744776	0.0737196789639206	0.4998655214955341	0.0012531409125927301	0.0257271571988894	0.38600669435541296
0.353953688694823	11:116611995:G:A:A:wC	0.509822653695604	41	-0.15098503621499	11	GTEx	651.243090511638	361.167215438862	486.542830950237	GTEX	832.7544180275011	514.3666619101999	437.76122874704697	0.125408041577029	0.20571542813813	0.25909618419137603	TGGGAGACCCAGAAATGTGGCTCTCCCTAATCTACAACCATTCACAGACTGATCTCTCCCTGACAACAGAGGTAATGTAAGTACGCACTGAACATACACATTTGACACACAGTAAGTACTTAATGAAAGAGAGCAATTAAAACAATAATTTTTTTCCCAGACAGGCATTCCTCTCTTCCCAGAGGTCTTGTCTACCACCT	0.00887919838230053	0.0408495046438823	0.6634014874737579	0.004766327599356511	0.0132013500208217	0.5600700933289929
1.15995916408249	7:55811904:A:G:A:wC	1.4559636536039702	41	1.80417397253272	7	GTEx	201.010311722351	150.376409180077	160.263133460985	GTEX	450.265867819098	412.325119440297	559.208118511345	0.120196164229368	0.32689530249150395	0.21274352819536	TGGGAGCTGGGCAGGAGTTGAGCCAAAAGGGCTTGCTTACTTGCTGGGAGGCAGGGCCGGGAGACGCCGACTTCAGGACGACTTGGGCCTGCAGAGGTCGCCGGGAGGCCCAAGCTGGGCGTGGAGGAGCCCACCGACCGGAGACCATTTGGGGCCTGGAGACGCCATCGGAGGGCAGGAGCTGATCCTGGAGAGGCCAC	2.4903000934657e-21	3.84640851789895e-05	1.59499208614086e-16	4.88925064422357e-22	8.43187780434713e-06	2.24205754239929e-17
-0.6141994799720389	X:152610737:T:C:A:wC	0.313506583485667	42	-1.09736707089882	X	GTEx	670.5556400331242	688.739759999628	670.5556400331242	GTEX	437.81074799634695	855.2998309229599	313.547994989783	0.18954476256677505	0.18606049861976	0.37577493157358	TGGGAGCTGTCGAAGTCCACGTGTCTGGGAAGAGCATGAAGTTAAATGTGTGAGCTCTGAGTGGGTGGACAGAGAGAAGACAGGGTGAAGATCACCTCCCCAGGGTGGCCACTTGATACTCCACAGAGCCTCCCCAAGGTGGGCCCAGAGGCTGCCTTCCTCAAGCTCCTGGAAGGAGCCTGACCTTGGGAAACACCTTT	0.0028566006318116	0.213825596933346	0.0111469307974072	0.00119365153548016	0.0919941262308418	0.00349719845322487
-0.43830393231886	X:152610737:T:C:R:wC	0.34513471328955203	42	-0.16169417865872	X	GTEx	1053.10069258774	1054.0518535231802	1053.10069258774	GTEX	776.5484294320621	1339.2170217350301	941.343158132083	0.134962683288217	0.183897667683363	0.294336462841644	TGGGAGCTGTCGAAGTCCACGTGTCTGGGAAGAGCATGAAGTTAAATGTGTGAGCTCTGAGTGGGTGGACAGAGAGAAGACAGGGTGAAGATCACCTCCTCAGGGTGGCCACTTGATACTCCACAGAGCCTCCCCAAGGTGGGCCCAGAGGCTGCCTTCCTCAAGCTCCTGGAAGGAGCCTGACCTTGGGAAACACCTTT	0.0027893291064983896	0.15240880990199102	0.741979078955053	0.0011638541934803196	0.0605488129994145	0.5827642480473679
0.500919382810136	3:176927063:C:T:R:wC	1.1328670020355802	41	1.30478899605108	3	GTEx	804.1066757539149	602.7303169752702	613.083228905296	GTEX	1138.8902957407402	1321.72104426398	1515.1174811327496	0.0819744316824685	0.202823930055584	0.103482664994644	TGGGAGGCCACACACATTCAGATTATAGCAGACACCTCTCCAGTGGACTGAGTAGCTTATTGACCTGAGTGGTTCTGGCTGGAGATGCAGACATCAGGGCGGTTTTTCTCAAAGCTGCTAAGATGTGCTGAACACTCCTTATGCCAGCCAATGGGAACACTAAGGTCCTGCCTTCAAATGGGATGGTCTTGCTACAATTC	3.37534766347516e-09	1.2274472898410098e-07	2.0697322869236197e-35	9.920855411452839e-10	2.33068852632966e-08	1.8892128892572494e-36
2.66198633900935	1:119499432:G:A:R:wC	2.12129316675477	41	3.3499864428976296	1	GTEx	188.60055429422505	135.595790338608	132.140043102252	GTEX	1196.87856343071	590.1476533978749	1350.35569084573	0.0870092890175711	0.247540253464752	0.14362180135309602	TGGGAGGCCGAAGTGGGAAGATCACGAGGTCAGGAGATCGAGACCATCCTGGCTAACACGGTGAAACCCCGTTTCTACTAAAAAAAAAAAAAATTAGCCGGAAATTAGCCAGGCATGGTGGTGGGCGCCTGTAGTCCCAGCTACTCAGGAGGCTGATGCAGGAGAATGGCATGAACCCGGGAGGCGGAGTTTGCAGTGAG	3.0443315277886067e-204	7.39169257445621e-17	6.207215964494366e-119	1.4584355402474986e-205	1.03946388254856e-17	2.4693679858415886e-120
1.89965020657806	1:119499432:G:A:A:wC	2.03583311588614	41	1.8560213552837	1	GTEx	645.655821057162	382.1893984486129	430.3230563976191	GTEX	2411.0526585814	1567.3334423916	1556.3221541019198	0.0630623952834923	0.140150819790321	0.13090753749910194	TGGGAGGCCGAAGTGGGAAGATCACGAGGTCAGGAGATCGAGACCATCCTGGCTAACACGGTGAAACCCCGTTTCTACTAAAAAAAAAAAAAATTAGCCAGAAATTAGCCAGGCATGGTGGTGGGCGCCTGTAGTCCCAGCTACTCAGGAGGCTGATGCAGGAGAATGGCATGAACCCGGGAGGCGGAGTTTGCAGTGAG	4.862360980617476e-198	9.258582464940498e-47	1.58533211102431e-44	2.397257608653819e-199	8.290334485116281e-48	1.2517403542439997e-45
-0.231563338414502	7:158254044:C:T:A:wC	0.37716550667521	41	0.5935279095282691	7	GTEx	136.102661534243	87.69426491032459	103.83405455646299	GTEX	116.14022357022499	113.955261689366	156.945932641415	0.210641366219763	0.446386397271014	0.33756386978850106	TGGGAGGCCGAAGGGGGTGGATCACGAGGTCAAGAGATCAAGACCATCCTGGCTAACACAGTGAAACCCCGTCTCTACTAAAAATACAAAAAAATTAACTGGGCGTGGTGGCAGGCGCCTGTAGTCCCAGCTACTCGGGAGGCTGAGGCAGGAGAATGGCATAAACCCGGGAGGCAGAGCTTGCAGTGAGCTGAGATGGT	0.34196255422868793	0.6103215828559371	0.136695498859696	0.27162629323664	0.39814961309992297	0.0787018395220055
0.0880231366688321	7:158254044:C:T:R:wC	-0.32323310659987	41	-0.259245531807552	7	GTEx	66.7550049423472	57.8553787971939	55.620290559107104	GTEX	70.8888819341174	46.317529330856104	46.640099667909496	0.28702584656088503	0.6497422683615129	0.5374331787596811	TGGGAGGCCGAAGGGGGTGGATCACGAGGTCAAGAGATCAAGACCATCCTGGCTAACACAGTGAAACCCCGTCTCTACTAAAAATACAAAAAAATTAACCGGGCGTGGTGGCAGGCGCCTGTAGTCCCAGCTACTCGGGAGGCTGAGGCAGGAGAATGGCATAAACCCGGGAGGCAGAGCTTGCAGTGAGCTGAGATGGT	0.8075115280178471	0.7889773797177109	0.7230396429296608	0.759092125917653	0.618851337829582	0.6295379885578821
-0.26114952411598896	3:129097409:C:T:A:wC	-0.18601841901376695	41	-0.413900682361373	3	GTEx	306.7079876454	206.938267293043	231.90561745272203	GTEX	255.90859918957298	182.045745186959	173.79156716660995	0.165053425447477	0.416852078104883	0.404978713730688	TGGGAGGCCCAGGTCTGCAACCCAATGGTTTGGGCAGCTGCAGTGGCACCTGGGGAGCTCCCACCCCAACTTGGAAGGGCTTCATGGAGTGTGCAACCCTAGCCACGTCTCCCTGCTGCAGCTGGGAGCTACAGTTGAACAGTTGGCTACATTTCATTGTCCAAAACACAGTGATCTGGAGCAGCCACTGCCATCAATGG	0.15966079152984	0.813554951148947	0.417395311655268	0.11360116285412103	0.6554198241093829	0.30676636566607696
-0.300504618947069	3:129097409:C:T:R:wC	-0.62742013538198	41	-0.597754198673248	3	GTEx	399.13114579771104	297.677618362967	330.735346967309	GTEX	323.835962307502	192.606206808097	218.381501696799	0.14939235134549	0.37959851458049104	0.362161695287787	TGGGAGGCCCAGGTCTGCAACCCAATGGTTTGGGCAGCTGCAGTGGCACCTGGGGAGCTCCCACCCCAACTTGGAAGGGCTTCATGGAGTGTGCAACCCCAGCCACGTCTCCCTGCTGCAGCTGGGAGCTACAGTTGAACAGTTGGCTACATTTCATTGTCCAAAACACAGTGATCTGGAGCAGCCACTGCCATCAATGG	0.0686140885294038	0.22548067724077	0.16571405056554098	0.0442713253420553	0.0983610034253676	0.0988371467727682
-0.263825444362342	20:34161488:G:T:A:wC	-0.0363814097743404	41	-0.0822717910147262	20	GTEx	331.784138990679	161.713959954337	228.419180569557	GTEX	276.289714670187	157.89841373342801	215.81475262287896	0.13302174185385102	0.44489599881229297	0.27039711657258897	TGGGAGGCCCAGGCGGGCGGATCACCGGAGGTCGGGAGTTTGAGACCAGCCTGACCAACATGGAGAAACTCTGTCTCTACTAAAAATACAAAATTAGCATGATATGGTGGCACATGCCTGCAGTCCCAGCTGCTTGGGAAGCTGAGGCAGGAGAATCCTTTGAACCTGGGAGGCAGAGGTTGCAGTGAGCCAAGACAGTG	0.0728813658633802	0.970123093368986	0.8294068078627571	0.0473310562297808	0.934825566033532	0.760927663401902
-0.139671335247102	20:34161488:G:T:R:wC	-0.232381882001585	41	-0.285633648329086	20	GTEx	654.0552845960859	491.36552083550004	506.46197453683	GTEX	593.73514958182	418.046239689078	415.627952978729	0.100752872303245	0.23578442749839895	0.189355187382413	TGGGAGGCCCAGGCGGGCGGATCACCGGAGGTCGGGAGTTTGAGACCAGCCTGACCAACATGGAGAAACTCTGTCTCTACTAAAAATACAAAATTAGCAGGATATGGTGGCACATGCCTGCAGTCCCAGCTGCTTGGGAAGCTGAGGCAGGAGAATCCTTTGAACCTGGGAGGCAGAGGTTGCAGTGAGCCAAGACAGTG	0.222617708134862	0.536072740804116	0.210130139186032	0.165662501697975	0.324344532429851	0.131438292300846
-0.8682082209658851	21:44198015:G:A:R:wR:Alt_21-44197992-A	-0.33000208278121	42	-0.4185261455058621	21	GTEx	730.1346504595808	706.9084281425198	730.1346504595808	GTEX	399.46986947671206	562.358167982719	545.836514352296	0.19258893760220105	0.218596407754054	0.32474674264407	TGGGAGGCCATCATCACCTGTGCTCCTCTGAGAGGACAGGAAGATGCTGTTTTCCACTTTTTTCTCCCCAAGACCGTTTATTAGCAATTGAAGGAACAACGCATGTATCAAAGACTGGATTTGAGAGATTCCAACAAATCTGCCCCCTCGCAGTTGGGAGCTGGCATCGTGCAATCTTCGGAATGCAGCCTCTGGCTCTC	1.9389247849844896e-05	0.281447390983513	0.356395345734433	6.54138977100374e-06	0.13113507320885198	0.19747561056451
-0.695881353137908	21:44198015:G:A:A:wR:Alt_21-44197992-A	-0.243940162679603	42	-0.245501199366686	21	GTEx	795.941106585712	778.4865029965649	795.941106585712	GTEX	491.871717293561	657.4815453848989	672.305262655291	0.156041722195948	0.217918032404146	0.284873778084104	TGGGAGGCCATCATCACCTGTGCTCCTCTGAGAGGACAGGAAGATGCTGTTTTCCACTTTTTTCTCCCCAAGACCGTTTATTAGCAATTGAAGGAACAACGCATGTATCAAAGACTGGATTTGAGAGATTCCAACAAATCTGCCCCCTCACAGTTGGGAGCTGGCATCGTGCAATCTTCGGAATGCAGCCTCTGGCTCTC	2.41765391227215e-05	0.465938680515033	0.5743189286502131	8.21184294512913e-06	0.26296421394927105	0.388803424671079
-0.427594481698696	21:44198015:G:A:R:wR:Alt_21-44197992-R	-0.623227970513327	42	-0.449117216431759	21	GTEx	586.588345704679	651.126240215997	586.588345704679	GTEX	435.726768365679	422.998450479347	429.485731911327	0.18336211570870295	0.250893898519841	0.333734065944391	TGGGAGGCCATCATCACCTGTGCTCCTCTGAGAGGACAGGAAGATGCTGTTTTCCACTTTTTTCTCCCCAAGACCGTTTATTAGCAATTGAAGGAACAACGCATGTATCAAAGACTGGATTTGAGAAATTCCAACAAATCTGCCCCCTCGCAGTTGGGAGCTGGCATCGTGCAATCTTCGGAATGCAGCCTCTGGCTCTC	0.0383829558753452	0.040261239662949	0.330569353594305	0.0197024046476013	0.0129904863969241	0.178388378146301
-0.407528805325715	21:44198015:G:A:A:wR:Alt_21-44197992-R	-0.45010614379298297	42	-0.234487226037584	21	GTEx	545.935446714758	582.752241848924	545.935446714758	GTEX	411.4281733737751	426.6461635826049	463.002167573267	0.19543238580408104	0.309816640357437	0.306838676616473	TGGGAGGCCATCATCACCTGTGCTCCTCTGAGAGGACAGGAAGATGCTGTTTTCCACTTTTTTCTCCCCAAGACCGTTTATTAGCAATTGAAGGAACAACGCATGTATCAAAGACTGGATTTGAGAAATTCCAACAAATCTGCCCCCTCACAGTTGGGAGCTGGCATCGTGCAATCTTCGGAATGCAGCCTCTGGCTCTC	0.0677068109156515	0.305918626867818	0.6274980091776989	0.037045024498535	0.14627523234707598	0.44474591235159705
0.453328266350997	3:176927063:C:T:A:wC	1.04461441974729	41	1.3750658344390698	3	GTEx	432.09443871362197	317.088814740509	322.78547027830297	GTEX	591.304859845431	654.063269201516	837.260959308696	0.0995192025190363	0.216154376009156	0.142198718274478	TGGGAGGCCACACACATTCAGATTATAGCAGACACCTCTCCAGTGGACTGAGTAGCTTATTGACCTGAGTGGTTCTGGCTGGAGATGCAGACATCAGGGTGGTTTTTCTCAAAGCTGCTAAGATGTGCTGAACACTCCTTATGCCAGCCAATGGGAACACTAAGGTCCTGCCTTCAAATGGGATGGTCTTGCTACAATTC	1.388226348283e-05	6.46645149169533e-06	3.2920448764492996e-21	5.23397747565969e-06	1.34677506794932e-06	4.0426059237940803e-22
0.5230957493407229	19:58888441:A:T:A:wC	0.3626089876640449	42	-0.292412345028673	19	GTEx	527.921626667656	498.626418644466	527.921626667656	GTEX	760.265812357181	641.083414908864	430.3968379305849	0.165001655646455	0.196757914424065	0.322404555535556	TGGGAGGCCAAGGTGGGTGGATCACGAGGTCAGGAGATTGAGACCAGCCTGGCTAACATGGTGAAACCCCATCTCTACTAAAAATACAAAAAATTAGCCTGGCGAGGTGGCGCGCACCTGTAATCCCAGATACTCGGGAGGCTGAGACAGGAGAATCACTGGAATCCGGGAGGCGGAGGTTGCAGTGAGCCAAGATCGTG	0.00359325965687354	0.162228584728116	0.5500711303511701	0.0015231021435859699	0.065340771871653	0.364420881736949
1.31028535973603	3:14714860:A:G:R:wC	1.5709983961200402	41	0.269255005896068	3	GTEx	135.842747770866	53.372301806489716	112.47453486545	GTEX	337.239674162309	158.49481746157	135.805425607482	0.15531410440896098	0.344866873636692	0.30135858095412604	TGGGAGGCCAAGGCGGGCGGATCACGAGGTCAGGAGATCGAGACCATCCTGGCTAACACGGTGAAACCCTGTCTCTACTAAAAATACAAAAAATTAGCCAGGCGTGGTGGCAGGTGCCTGTGGTCCCAGCTACTCAGGAGGCTGAGGCAGGAGAATGGCATGAACCCAGGAGGCGGAGCTTGCAGTAAGCCAAGATCGCG	1.4776412609664194e-16	2.41922425129218e-05	0.485316497129955	3.27379489149214e-17	5.229187172426349e-06	0.37160525622778295
0.33989500505669	19:58888441:A:T:R:wC	0.285733357359833	42	-0.16642533667065	19	GTEx	682.606375678938	698.472593470974	682.606375678938	GTEX	863.850491903575	851.8955015423779	610.089613551422	0.121105169515523	0.201356531950344	0.31273528462187394	TGGGAGGCCAAGGTGGGTGGATCACGAGGTCAGGAGATTGAGACCAGCCTGGCTAACATGGTGAAACCCCATCTCTACTAAAAATACAAAAAATTAGCCAGGCGAGGTGGCGCGCACCTGTAATCCCAGATACTCGGGAGGCTGAGACAGGAGAATCACTGGAATCCGGGAGGCGGAGGTTGCAGTGAGCCAAGATCGTG	0.0109192941404553	0.32076926340447104	0.7510574670800451	0.00500657831624935	0.15588679838730302	0.5946149017196689
-0.35362164278137104	17:39944655:C:T:A:wC	-0.26956029385616	41	-0.416191981012431	17	GTEx	893.4271337043381	643.286282995596	639.827249875882	GTEX	699.581263273642	533.705234541998	480.03859961782797	0.10623422131438902	0.20610400205114895	0.18203058199006505	TGGGAGGCCAAGGTGGGCAGATCACTTGAGGTCAGGAGTTCGAGACCAGCCTGGCCGACATGGTGAAACCCCATCTCTACTGAAAATACAGAAATTAGCTAGGCATGGCAGCGGGCACCTGTAATGCCAGCTACTCGGGAGGCTGAGGCAGGAGAATGGCGTGAACCCGGGAGGCAGAGGTTGCAGTGAGCTGAGATCAT	0.0018150127890812398	0.372023869512504	0.0458431013007151	0.000872529518428108	0.190912381929187	0.0222317486795488
-0.561219495764813	17:39944655:C:T:R:wC	-0.27395259637008	41	0.175664778385817	17	GTEx	55.7011034759566	28.5678236422508	34.5433131304491	GTEX	37.751407215703104	23.564796589246804	39.07730031397779	0.3699550019527521	1.43028742270905	0.543352281759901	TGGGAGGCCAAGGTGGGCAGATCACTTGAGGTCAGGAGTTCGAGACCAGCCTGGCCGACATGGTGAAACCCCATCTCTACTGAAAATACAGAAATTAGCCAGGCATGGCAGCGGGCACCTGTAATGCCAGCTACTCGGGAGGCTGAGGCAGGAGAATGGCGTGAACCCGGGAGGCAGAGGTTGCAGTGAGCTGAGATCAT	0.179006495056502	0.92645556080226	0.8180104183653281	0.12926821423292198	0.8481050955988659	0.7464694676139251
-0.345447857382085	17:1727493:C:T:A:wC	-0.406958545376057	41	-0.0307479750337077	17	GTEx	618.20969572609	333.908883129506	405.042172125834	GTEX	486.78899538383797	251.842405665145	396.414533810746	0.100137672418112	0.36922284792221294	0.194878646028984	TGGGAGGCCAAGGTGGATGGGTCACCTGAGGTCAGGAGTTTGAGACCAGCCTGGCCAACATGGTAAAACCCCGTCTCTACTAAAAATACAAACATTAGCTGGGCATGATGGCGTGTGCCTGTAACCCTAGCTACTTGGGAGGCTGAGACAGGAGAATCGCTTGAACCCACGAGGCACAAGTTGCAGTGAGCTGAGATTGC	0.00119713298019398	0.4748706565588	0.914301280471164	0.000561149049466811	0.270373410709862	0.8746300689009051
-0.181140656425659	17:1727493:C:T:R:wC	-0.693727771820574	41	0.0164257277562316	17	GTEx	606.0902074703749	396.440488678342	430.621110190216	GTEX	534.7339618603411	244.90149187640802	436.059919296509	0.112195368777061	0.3867834998830871	0.21817653705030896	TGGGAGGCCAAGGTGGATGGGTCACCTGAGGTCAGGAGTTTGAGACCAGCCTGGCCAACATGGTAAAACCCCGTCTCTACTAAAAATACAAACATTAGCCGGGCATGATGGCGTGTGCCTGTAACCCTAGCTACTTGGGAGGCTGAGACAGGAGAATCGCTTGAACCCACGAGGCACAAGTTGCAGTGAGCTGAGATTGC	0.150684588575307	0.177315057232238	0.959904238884917	0.106416634002021	0.07287997422398597	0.93998683573721
0.11455739466550098	7:76581785:G:T:A:wC	0.407441531164886	41	0.040263062484962	7	GTEx	350.031742873225	279.86059657165004	383.919151867204	GTEX	378.948219357835	371.26217634783205	394.016710711251	0.128833966139236	0.28594453086882105	0.214460724753168	TGGGAGGCCAAGGCGGGTGGATCATGAGGTCAGGAGTTCAAGACCAGCCTGGCCAAGATGGTGAAACCTCGTCTCTACTAAAAATACAAAAATTACAGCTTACCTGTAATCCCAGCTACTCGGGAGGCTGAGGCAGGAGAATCGCTTGAACCTGGGGGGCGGAGGTTGCAGTGAGCCGAGATCGTGCCACTGCACTCCAG	0.449517239588873	0.318176795426112	0.896997384351625	0.37390297690841495	0.15418694971801	0.851079719201075
-0.0949314129132715	7:76581785:G:T:R:wC	0.562207107482482	41	0.293406204703462	7	GTEx	254.18083783054504	149.544390569576	159.22422485241898	GTEX	238.243431766348	220.728601852976	194.813274058657	0.161565786631002	0.3523307272966529	0.273897164623497	TGGGAGGCCAAGGCGGGTGGATCATGAGGTCAGGAGTTCAAGACCAGCCTGGCCAAGATGGTGAAACCTCGTCTCTACTAAAAATACAAAAATTACAGCGTACCTGTAATCCCAGCTACTCGGGAGGCTGAGGCAGGAGAATCGCTTGAACCTGGGGGGCGGAGGTTGCAGTGAGCCGAGATCGTGCCACTGCACTCCAG	0.627272573361166	0.24687892562551	0.3925859903666721	0.5568201061371989	0.11056024818043	0.28406710051181105
-0.0588863277834353	10:71917017:G:A:R:wC	-0.488498945458308	41	-0.35526641444665297	10	GTEx	541.999881242948	466.674538542417	437.37296571093697	GTEX	520.53301646763	332.534815004316	341.581259985913	0.113539555891746	0.265552350609226	0.205486243431783	TGGGAGGCCAAGGCGGGTGGATCATGAGGTCAGGAGATCAAGACCAACCTGACTAACATGGTGAAACTCCGTCGCTACTAAAAATACAAAAAACTAGCCGGGCGTGGTGGCACGTGCCTGTAGTCCCAGCTACTCGGGAGGCTGAAGCAGAAGAATCCCTCGAACCCAGGAGGTGGAGGTTGCAGTAAGCCAAGATTGCG	0.670581828095855	0.163229855876664	0.144200281093461	0.604010749922807	0.0658331583895433	0.0838259067573195
-0.234648245016469	10:71917017:G:A:A:wC	0.20047165373989806	41	-0.104649603128767	10	GTEx	507.112194237173	324.28596156648604	324.980657972065	GTEX	431.53895586264997	372.5920981122789	302.189786294702	0.134839813523371	0.290382963904908	0.22485150583612695	TGGGAGGCCAAGGCGGGTGGATCATGAGGTCAGGAGATCAAGACCAACCTGACTAACATGGTGAAACTCCGTCGCTACTAAAAATACAAAAAACTAGCCAGGCGTGGTGGCACGTGCCTGTAGTCCCAGCTACTCGGGAGGCTGAAGCAGAAGAATCCCTCGAACCCAGGAGGTGGAGGTTGCAGTAAGCCAAGATTGCG	0.119181802429615	0.691107003892819	0.7331763132801701	0.0818239036567698	0.489961609185123	0.6416332132022711
-0.481052231987096	7:66779853:T:C:R:wC	0.0152965883272018	41	-0.150039943008985	7	GTEx	357.428623799619	219.191665252459	233.702867886558	GTEX	255.72008111435198	221.658614343619	210.320093821488	0.14642764678296802	0.385663807525434	0.3651782811954021	TGGGAGGCCAAGGCGGGTGGAGACCTTGAGGTCAGGACTTCAAGACCAGACTGGGCAACATGGCAAAACCCCTTCTCTACAAAAAAATACAAAAATTACTGGGGCATGGTGATGCATGCCTGTAGTTGCAGCTACTTGGGAGGCTGAGGTGGGGGGGATCACTTGAGCCCAGGAGGTTGAGGCTGCAGTAAGCCGTGTTT	0.00209955726553605	0.985533111932272	0.7655152689701009	0.00101889930692022	0.968361790396834	0.6811695830284439
0.158668895992244	7:66779853:T:C:A:wC	0.3250437173188789	41	-0.0897846655369619	7	GTEx	383.897069164205	275.313631405818	356.03864005346395	GTEX	428.87778120046204	344.93672358860704	334.428279057924	0.11976317157754902	0.294957250321893	0.190228886940164	TGGGAGGCCAAGGCGGGTGGAGACCTTGAGGTCAGGACTTCAAGACCAGACTGGGCAACATGGCAAAACCCCTTCTCTACAAAAAAATACAAAAATTACCGGGGCATGGTGATGCATGCCTGTAGTTGCAGCTACTTGGGAGGCTGAGGTGGGGGGGATCACTTGAGCCCAGGAGGTTGAGGCTGCAGTAAGCCGTGTTT	0.245390855207095	0.474981177709471	0.7292740853219659	0.185219084318617	0.27046045199027696	0.636939430194636
3.6070054659286295	19:12643206:G:A:R:wC	3.86210762830885	42	3.37053986780361	19	GTEx	286.020204025877	261.599821356263	286.020204025877	GTEX	3483.51437744529	3795.96000375688	2953.95630121347	0.12445507367005	0.11289467379983	0.15359851544894298	TGGGAGGCCAAGGCGGGCGGATCACGAGGTCAGGAGATTGAGACCATCCTGGCTAACACGGTGAAACCCCGTCTCTACTAAAAATACAAAAAATTAGCCGGGCGTGGTAGCAGGCGCCTGTAGTCCCAGCTACTCGGGAGGCTGAGGCAGGAGAATGGCGTGAACCCGGAAGGCGGAGCTTGCAGTGAGCCGAGATCGCG	1.889341213122079e-183	5.583827003345643e-255	1.8560615306853396e-105	1.0969451695513188e-184	1.726995932321198e-256	9.918499132599347e-107
3.60585946053544	19:12643206:G:A:A:wC	3.47872900203426	42	3.2547269866625	19	GTEx	181.440590505741	200.410424205176	181.440590505741	GTEX	2209.76782209381	2237.62114059134	1732.61603766328	0.14486388982318602	0.153041166930555	0.16822791234624	TGGGAGGCCAAGGCGGGCGGATCACGAGGTCAGGAGATTGAGACCATCCTGGCTAACACGGTGAAACCCCGTCTCTACTAAAAATACAAAAAATTAGCCAGGCGTGGTAGCAGGCGCCTGTAGTCCCAGCTACTCGGGAGGCTGAGGCAGGAGAATGGCGTGAACCCGGAAGGCGGAGCTTGCAGTGAGCCGAGATCGCG	1.2500263606069192e-135	4.072671638098858e-113	3.5007986997059285e-82	9.228509410516006e-137	2.228833882169879e-114	2.15521105005191e-83
-0.16080957171769505	19:53618445:A:G:R:wC	-0.389498798685434	42	-0.6092152507326789	19	GTEx	610.510236904815	695.355811138372	610.510236904815	GTEX	546.210745636061	531.06131330483	399.80416276971397	0.149456148285995	0.275677188309154	0.342948234542023	TGGGAGGCCGAGACGGGCAGATCACCTGAGGTCAGGAGTTTGAGACCAGCCTGACCAACATGGTGAAACTCCGTCTCTACTAAAAATACAAAATTAGCCAGGCATGGTGGTGCATACCTGTAATCCCAGCTACTCGGGAGGCTGAGGCAGGAGAATCATTTGAATCCGGGAGGCGAAGGTTGCAGTGAGCCGAGATTGCA	0.385634276840609	0.323538578668998	0.168734271730477	0.281942948313529	0.157690996882134	0.0756660472744426
-0.259476134403226	19:53618445:A:G:A:wC	-0.3608985347128571	42	-0.378782425694126	19	GTEx	492.62096602270105	577.528275834121	492.62096602270105	GTEX	411.280826693354	449.84675154334803	378.72631033689794	0.19540634388952105	0.285385392303989	0.39002041760352096	TGGGAGGCCGAGACGGGCAGATCACCTGAGGTCAGGAGTTTGAGACCAGCCTGACCAACATGGTGAAACTCCGTCTCTACTAAAAATACAAAATTAGCCGGGCATGGTGGTGCATACCTGTAATCCCAGCTACTCGGGAGGCTGAGGCAGGAGAATCATTTGAATCCGGGAGGCGAAGGTTGCAGTGAGCCGAGATTGCA	0.271893056187532	0.3928447404643571	0.515873792412087	0.184217823042563	0.206014542438782	0.33145559218723497
0.17419947696610802	19:2395862:C:T:R:wC	-0.341522088601179	42	0.16693384420305	19	GTEx	249.018260613529	273.566362518159	249.018260613529	GTEX	280.82929426698104	216.016136372476	279.117270994634	0.201613379226896	0.397933667522651	0.38293661972307	TGGGAGGCCGAGGAGGGCGGATCACGAGGTCAGGAGATAGAGACCATCCTGGCTAACACAGTGAAATCCCGTCTCTACTAAAAATACAAAAAAATTAGCCACGCGTGGTCGTGGGTGCCTGTAGTCCCAGCTACTCGGGAGGCTGAGGCAGGAGAATGGCATGAACCCGGGAGGCGCAGCTTGCAGTGAGCCGAGATTGC	0.4974540981922629	0.6032550495458149	0.8001442752662759	0.387572857619595	0.39076064957499	0.6628869808480171
0.833685771389311	19:2395862:C:T:A:wC	0.30419895534799	42	0.50324063911639	19	GTEx	328.878383037717	381.36239332798203	328.878383037717	GTEX	585.844350187203	471.158638562358	465.02670752145104	0.169570651025346	0.252339436318064	0.373916675523918	TGGGAGGCCGAGGAGGGCGGATCACGAGGTCAGGAGATAGAGACCATCCTGGCTAACACAGTGAAATCCCGTCTCTACTAAAAATACAAAAAAATTAGCTACGCGTGGTCGTGGGTGCCTGTAGTCCCAGCTACTCGGGAGGCTGAGGCAGGAGAATGGCATGAACCCGGGAGGCGCAGCTTGCAGTGAGCCGAGATTGC	2.76399080667149e-06	0.42199218117543896	0.330515251475098	8.812731042659391e-07	0.22800458182890695	0.178346685641637
-0.112962276471386	6:42849060:G:A:A:wC	-0.338651212765524	41	0.19483852223104506	6	GTEx	629.42311013955	434.51626454354897	466.187675063724	GTEX	581.861947369301	343.528408370256	534.0275361679139	0.110129475311704	0.303199868870297	0.18474961551257	TGGGAGGCCGAGGCGGGCGTATCACGAGGTCAGGAGATCGAGACCATCCTGGCTAACACGGTGAAACCCCGTCTCTACTAAAAATATAAAAAATTAGCCAGGCATGGTGGCAGGCTCCTGTAGTCCCAGCTACTCGGGAGGCCGAGGCAGGAGAATGGCGTGAACTCGGGAGGTGGAGGTTGCAGTGAGCCAAGTTCGTG	0.377715133675726	0.467277948834409	0.4008281397107489	0.30502242385954703	0.264026818509779	0.291604396512411
2.56371901127805	19:49402229:TAC:T:R:wC	3.4764796690196	41	1.73915853476452	19	GTEx	38.12420517071929	40.7411658212932	38.7119413829046	GTEX	224.813720330364	451.7155615350669	129.085463232416	0.178124614506765	0.267198545823902	0.3475998960415	TGGGAGGCCGAGGCGGGCGGATCACGGGGTCAGGAGATCTAGACCATCCTGGCTAACATGGTGAATCCCCGTCTCTACTAAAAAAAAATATATATATATACACAAAAAAATTAGCCGGGCGTTGTGGCGGGCGGGCGCCTGTAGTCCCAGCTACTCGGGAGGCTGAGGCAGGAGAATGGCGTGAACCCGGGAGGCGGAGC	4.30893709662378e-46	1.06784602810466e-37	2.38165065331838e-06	5.739031217998949e-47	1.0615745208292899e-38	5.6347057088712e-07
2.45245087173482	19:49402229:TAC:T:A:wC	3.70412607995885	41	1.78049648615357	19	GTEx	134.461755147344	89.95478012450691	119.428257400425	GTEX	732.7689004904498	1172.88964129058	409.285203595506	0.11213678742592098	0.18333544769667104	0.184101470672496	TGGGAGGCCGAGGCGGGCGGATCACGGGGTCAGGAGATCTAGACCATCCTGGCTAACATGGTGAATCCCCGTCTCTACTAAAAAAAAATATATATATATACAAAAAAATTAGCCGGGCGTTGTGGCGGGCGGGCGCCTGTAGTCCCAGCTACTCGGGAGGCTGAGGCAGGAGAATGGCGTGAACCCGGGAGGCGGAGC	6.164549828129198e-105	1.4236085711871691e-89	3.25246800816349e-21	4.996835465932669e-106	9.011344434403275e-91	3.99359748900473e-22
0.0805259228842106	17:17988591:G:A:R:wC	0.178811820301934	42	0.236401510034708	17	GTEx	314.20820102027903	277.127548884384	314.20820102027903	GTEX	331.940832789474	313.753767139541	369.805280229523	0.229054563064124	0.275968745209992	0.3799512999995941	TGGGAGGCCGAGGCGGGCGGATCACGAGGTCAGGAGATTGAGACCATCCTGGCTAACATGGTGAAACCCCATCTCTACTAAAAATACAAAAAATTAGCCGGGCATGGTGGCAGGCGCCTGTAGTCCCAGCAACTCAGGAGGCTGAGGCAGGAGAATCGCTCGAACCCGGGAGGCGGAGGTTTGCAGTGAGCCGAGATTGT	0.8008225831956391	0.7132289911249641	0.7038411163688509	0.7251699028452251	0.5170222778919039	0.533817614424949
0.471287247483184	17:17988591:G:A:A:wC	0.13326037719453598	42	0.267479290275355	17	GTEx	240.424555640228	278.310443159016	240.424555640228	GTEX	332.754513640634	305.188627624891	289.254929496569	0.244098442980481	0.314986332295346	0.382282162098011	TGGGAGGCCGAGGCGGGCGGATCACGAGGTCAGGAGATTGAGACCATCCTGGCTAACATGGTGAAACCCCATCTCTACTAAAAATACAAAAAATTAGCCAGGCATGGTGGCAGGCGCCTGTAGTCCCAGCAACTCAGGAGGCTGAGGCAGGAGAATCGCTCGAACCCGGGAGGCGGAGGTTTGCAGTGAGCCGAGATTGT	0.0937633421319644	0.824403556732417	0.6624300946181271	0.0535169270475219	0.6722462520559649	0.4841204583843061
2.7455217852625493	1:38407467:G:A:R:wC	3.51087875031699	42	2.19189580787437	1	GTEx	109.16838140839899	99.6815228957081	109.16838140839899	GTEX	732.440289060315	1138.15206765639	497.814102127781	0.160985582956133	0.205488334957184	0.321839165290513	TGGGAGGCCGAGGCGGGCGGATCACGAGGTCAGGAGATCGAGACCATCCTGGCTAACACGGTGAAACCCCGTCTCTACTAAAAATACAAAAAATTAGCCGGGCATGGTAGCGGGCACCTGTAGTCCCAGCTACTCGGGAGGCTGAGGCAGGAGAATGGCGTGAACCCGGGAGGCGGAGCTTGCAGTGAGCCGAGATCGCG	2.770731105040849e-64	2.4994084783711492e-64	5.68749648056234e-11	3.2386559538695186e-65	1.9018109776163598e-65	9.7238744858008e-12
2.8798767321099503	1:38407467:G:A:A:wC	3.28252844089768	42	2.5243321032955603	1	GTEx	167.510287841266	168.965059936837	167.510287841266	GTEX	1230.6329551462	1645.2006744467099	962.8073174746139	0.162592990770229	0.165458601630879	0.227691131011276	TGGGAGGCCGAGGCGGGCGGATCACGAGGTCAGGAGATCGAGACCATCCTGGCTAACACGGTGAAACCCCGTCTCTACTAAAAATACAAAAAATTAGCCAGGCATGGTAGCGGGCACCTGTAGTCCCAGCTACTCGGGAGGCTGAGGCAGGAGAATGGCGTGAACCCGGGAGGCGGAGCTTGCAGTGAGCCGAGATCGCG	3.01077359106611e-69	2.12438675687731e-86	1.31796729065604e-27	3.377192671604339e-70	1.3723828592841193e-87	1.45638566598997e-28
2.9748900001492404	17:79613562:T:C:R:wC	3.56250484131485	42	2.82021430155442	17	GTEx	141.801597476653	157.094443633951	141.801597476653	GTEX	1116.57756327844	1851.4540314275696	1001.6940185210899	0.11908110988045402	0.134350158428485	0.20900106966602694	TGGGAGGCCGAGGCGGGCGGATCACGAGGTCAGGAGATCAAGACCATTCTGGCTAACACGATGAAACCCCGTCTCTACTAAAAAATAGAAAAAATTAGCTGGGTGTGGTGGCGGGCGCCTATAGTCCCAGCTACTCAGGAGGCTGAGGCAGGAGAATGGCGTGAACCCAGGAGGCGGAGCTTGCAGTGAGCCGAGATCGC	1.3043761347367391e-136	1.394189775440959e-153	1.8689888873987397e-40	9.581532118031644e-138	6.2437148281942556e-155	1.7015006108419e-41
2.8195589429174195	17:79613562:T:C:A:wC	3.21563666962269	42	2.58469848777215	17	GTEx	110.968270115539	140.229180676221	110.968270115539	GTEX	784.1915213625	1305.19383238129	663.833376519263	0.16902595393465106	0.148579084997918	0.32705991214143393	TGGGAGGCCGAGGCGGGCGGATCACGAGGTCAGGAGATCAAGACCATTCTGGCTAACACGATGAAACCCCGTCTCTACTAAAAAATAGAAAAAATTAGCCGGGTGTGGTGGCGGGCGCCTATAGTCCCAGCTACTCAGGAGGCTGAGGCAGGAGAATGGCGTGAACCCAGGAGGCGGAGCTTGCAGTGAGCCGAGATCGC	1.498540995920689e-61	1.2275419415105898e-102	1.80662876535924e-14	1.7951819930462194e-62	7.137444770422547e-104	2.7264397708380198e-15
1.83393276005936	6:42940365:G:A:R:wC	2.08288200520107	41	1.35817262384363	6	GTEx	76.4888317472975	72.7071555328256	53.3931526110722	GTEX	274.116843811174	308.256203630297	136.194906835341	0.162040986508031	0.278173421246419	0.31850852656628603	TGGGAGGCCGAGGCGGGCGGATCACAAGGTCAGGAGATCGAGACCATCCTGGTTAACACGGTGAAACCCAATCTCTACTAAAAATACAAAAAATTAGCCGGGCGTGGTGGTGGGCACCTGTAGTCCCAGCTACTTGGGAGGCTGAGGCAGGAGAATGGCATGAACCCGGGAGGCGGAGCTTGCAGTGAGCCAAGATTGCG	6.3231462026166e-29	4.51244436559083e-13	7.231562565482321e-05	1.07237625517446e-29	7.008548453163969e-14	2.00651945233141e-05
1.5784773744813505	6:42940365:G:A:A:wC	2.23641244065666	41	1.34856458344869	6	GTEx	190.45063521245098	109.03111724461901	118.673159348864	GTEX	567.643726754669	513.819516381667	302.751490981598	0.12663537248429102	0.213334260862667	0.24375435741990895	TGGGAGGCCGAGGCGGGCGGATCACAAGGTCAGGAGATCGAGACCATCCTGGTTAACACGGTGAAACCCAATCTCTACTAAAAATACAAAAAATTAGCCAGGCGTGGTGGTGGGCACCTGTAGTCCCAGCTACTTGGGAGGCTGAGGCAGGAGAATGGCATGAACCCGGGAGGCGGAGCTTGCAGTGAGCCAAGATTGCG	7.523131885457291e-35	8.60124101374428e-25	1.47183537809568e-07	1.16245920207217e-35	1.0325983540539396e-25	3.1574571069618e-08
2.10215241561358	2:61379533:A:G:A:wC	2.57541081333648	41	1.78923051929683	2	GTEx	394.116815755963	265.61637332644	269.83073097291305	GTEX	1694.1295309006	1582.72753281305	934.159643917094	0.0779741008544501	0.156496917011768	0.16879401971418698	TGGGAGGCCGAGGCGGGCAGATCACGAGGTCAGGAGATCGAGACCATCCTGGCTAATATGGTGAAGCCCCATTTCTACTAAAAATACAAAAAATTAGCCGGGCGTGGTGGTGGGCACCTGTAGTCCCAGCTACTCAGGAGGCTGAGGCAGGAGAATGGCGTGAACCCGGGAGGCGGAGCTTGCAGTGAGCCGAGATCATG	7.422172384344296e-159	9.494070849401775e-60	2.6732285158489604e-25	4.399353657956756e-160	7.51789974969357e-61	2.9771776332291e-26
1.3522351800676298	2:61379533:A:G:R:wC	2.6414231251860296	41	1.1346959382393	2	GTEx	142.498773717695	63.3209688208376	99.3988722825169	GTEX	363.536983849203	396.296452245989	218.58499208623695	0.138182903631591	0.238033435567778	0.24983615918853894	TGGGAGGCCGAGGCGGGCAGATCACGAGGTCAGGAGATCGAGACCATCCTGGCTAATATGGTGAAGCCCCATTTCTACTAAAAATACAAAAAATTAGCCAGGCGTGGTGGTGGGCACCTGTAGTCCCAGCTACTCAGGAGGCTGAGGCAGGAGAATGGCGTGAACCCGGGAGGCGGAGCTTGCAGTGAGCCGAGATCATG	6.680223089001938e-22	1.1349279277725999e-27	2.14129933678841e-05	1.2952093851642598e-22	1.2993230679810799e-28	5.57864614975826e-06
4.13375182779346	1:212105117:G:C:R:wC	4.72445749687012	41	4.24255662483848	1	GTEx	172.01754351002103	114.484192561037	127.73926885099002	GTEX	3004.8875434669	3031.57390439227	2425.21644623333	0.080113964938241	0.121667235130321	0.13561855482863305	TGGGAGGCCGAGGCGGGCAGATCACGAGGTCAGGAGATCGAGACCATCCTGGCTAACACGGTGAAACCCCGTCTCTACTAAAAATACAAAAAATTAGCCGGGCGTGGTGGCAGGCGCCTGTAGTCCCAGCTACTCGGGAGGCTGAGGCAGGAGAATGGCATGAACCCGGGAGGCGGAGCTTGCGGTGAGCCGAGACTGCG	0.0	0.0	3.261984809582127e-213	0.0	0.0	7.945039607186411e-215
4.03743898422521	1:212105117:G:C:A:wC	4.629378888658589	41	4.0437317960108	1	GTEx	281.56484231407995	170.178754098565	211.997154032616	GTEX	4622.18944173055	4204.89432436463	3497.54441265345	0.0667756449317973	0.100897597732889	0.0926423226170906	TGGGAGGCCGAGGCGGGCAGATCACGAGGTCAGGAGATCGAGACCATCCTGGCTAACACGGTGAAACCCCGTCTCTACTAAAAATACAAAAAATTAGCCCGGCGTGGTGGCAGGCGCCTGTAGTCCCAGCTACTCGGGAGGCTGAGGCAGGAGAATGGCATGAACCCGGGAGGCGGAGCTTGCGGTGAGCCGAGACTGCG	0.0	0.0	0.0	0.0	0.0	0.0
-0.0403678613833221	2:86338568:A:G:A:wC	-0.0126712151536023	42	-0.6959871939391831	2	GTEx	342.469819408624	353.840057305323	342.469819408624	GTEX	333.251767237521	350.672829162762	210.68001747428295	0.221433641339258	0.270957752947828	0.444210489033168	TGGGAGGCCGAGGCAGGTGGATCACAAGGTCAGGAGATCGAGACCATCCTGGCTAACACAGTGAAACCCCGTCTCTACTGAAAATATAAAAAATTAGCCGGGCGTGGTGGCAGGCACCTGTAATCCCAGCTACTTGGGAGGCTGAGGCAGGAGAATGGCGTGAACCCAGGAGGCAGAGCTTGCAGTGAGGAGAGATCGCG	0.8998521327367571	0.98298569592925	0.239684772736072	0.8553454963796858	0.96270088967302	0.11716239501129197
-0.138939536427888	2:86338568:A:G:R:wC	0.17885126443576	42	-0.828078877105717	2	GTEx	417.349681367224	391.481555455991	417.349681367224	GTEX	379.558620615884	443.086485412593	235.04930335154998	0.195689490718288	0.28012402009202003	1.49198072168348	TGGGAGGCCGAGGCAGGTGGATCACAAGGTCAGGAGATCGAGACCATCCTGGCTAACACAGTGAAACCCCGTCTCTACTGAAAATATAAAAAATTAGCCAGGCGTGGTGGCAGGCACCTGTAATCCCAGCTACTTGGGAGGCTGAGGCAGGAGAATGGCGTGAACCCAGGAGGCAGAGCTTGCAGTGAGGAGAGATCGCG	0.5858298114052901	0.718132150922103	0.738856940473234	0.477704142461041	0.5231666585055321	0.5788811011997379
-0.23502258948526605	16:286008:T:C:R:wC	0.35526817627053603	42	-0.9613132618611592	16	GTEx	318.30542331513	302.63249463602	318.30542331513	GTEX	270.141503330082	387.05032480074203	163.302035825257	0.206148693493628	0.6405631518029821	0.471299602711363	TGGGAGGCCGAGGCAGGCGGATCACCTGAGGTCAGGAGTTCGAGACCAGCATGGCCAACATGGTGAAATCCCGTCTCTACTAAAAATAAAAAAATTAGCTGCGTATGGTGGCAGGTGCCGGTAATCCCAGTTACTCGGGTTCAAGCGATTCTCCCCACTCAGCCTCCCAAGTAGCTGTGATTACAGGTGCCCGCCACCAC	0.354583506306601	0.7605850017367719	0.101925799906028	0.25425987031284103	0.579155630382748	0.0413794828149233
-0.25367092156293897	16:286008:T:C:A:wC	-0.4631381400742629	42	-0.8084900227298059	16	GTEx	418.379098302073	467.61678276990995	418.379098302073	GTEX	351.048249752294	339.234026223351	238.406945695983	0.196654705287683	0.25944107437510106	0.4152454269916911	TGGGAGGCCGAGGCAGGCGGATCACCTGAGGTCAGGAGTTCGAGACCAGCATGGCCAACATGGTGAAATCCCGTCTCTACTAAAAATAAAAAAATTAGCCGCGTATGGTGGCAGGTGCCGGTAATCCCAGTTACTCGGGTTCAAGCGATTCTCCCCACTCAGCCTCCCAAGTAGCTGTGATTACAGGTGCCCGCCACCAC	0.28763904458431205	0.180027783218855	0.122723847197249	0.19707475591447	0.07423892340666599	0.0515326627675061
-0.299659475157141	7:129140491:G:A:R:wC	-0.0331954661146262	42	-0.36024359541944506	7	GTEx	1049.68532360751	1093.51068870474	1049.68532360751	GTEX	853.0136475734489	1068.36937725231	818.287167354087	0.145939399705058	0.14923225120271602	0.238116993236752	TGGGAGGCCGAGGCAGGCGGATCACCTGAGGTCAGGAGTTCAAGACCAGCCTGGCCCCTGTCTCTACTAAAAATACAAAAATTAGCCGGGCGTGATAGCGCATGCTTTGTAATCCCAGCTACTTGGGAGGCTGAGGCAGGAGAATTGCTTGAACCCAAGGGGCAGAGGTTGCAGTGAGCAGTGATCGTGCCATTGCACTC	0.0725489186731147	0.9139850475902628	0.26011707122644195	0.0400420923682957	0.8239701026821751	0.130308906744801
-0.21761375527531	7:129140491:G:A:A:wC	-0.0921124979028498	42	-0.444818482433288	7	GTEx	750.4249794080472	758.73259873809	750.4249794080472	GTEX	645.593792471747	711.771542483525	551.650109261762	0.14212164678813002	0.22700347322569106	0.316859936089011	TGGGAGGCCGAGGCAGGCGGATCACCTGAGGTCAGGAGTTCAAGACCAGCCTGGCCCCTGTCTCTACTAAAAATACAAAAATTAGCCGGGCGTGATAGCACATGCTTTGTAATCCCAGCTACTTGGGAGGCTGAGGCAGGAGAATTGCTTGAACCCAAGGGGCAGAGGTTGCAGTGAGCAGTGATCGTGCCATTGCACTC	0.197068673907408	0.8327207166564491	0.305158223880216	0.12572503027853998	0.684907399856103	0.16036853979744595
-0.284009431473911	19:15747678:T:C:R:wC	-0.9514443477001	41	-0.793070540362055	19	GTEx	327.087279616126	205.427939916327	289.21193164106097	GTEX	268.311728416974	106.17166060745701	166.466497641827	0.180877417692625	0.437311385888151	0.287145816051495	TGGGAGGCCGAGGCAGGCAGATCACCTGAGGTCAAGAGTTCAAGGTCAGCCTGGCCAACGTGGTGAAACCCTGTCTCTACTAAAAATACAAAAATTAGCTGGGCGTGGTGGCATGAGCCTGTAGTCCCAGCTACTTGCGAGGCTGAGGCTTGAGAATTGCTTGAACCCGGGAGGCAGAGGTTGCAGTGAGCTATCGTGCC	0.163130417227858	0.0832063519890587	0.0137431651974825	0.116374105477371	0.0295801015857364	0.00574645372639607
-0.54678141765417	19:15747678:T:C:A:wC	-0.758913303128478	41	-0.71869343724923	19	GTEx	126.61005482380101	54.0353188834143	76.74273467527459	GTEX	86.6688340957695	31.9725177580897	46.69048551198111	0.24162712871976	1.0148342003196802	0.505761073860579	TGGGAGGCCGAGGCAGGCAGATCACCTGAGGTCAAGAGTTCAAGGTCAGCCTGGCCAACGTGGTGAAACCCTGTCTCTACTAAAAATACAAAAATTAGCCGGGCGTGGTGGCATGAGCCTGTAGTCCCAGCTACTTGCGAGGCTGAGGCTTGAGAATTGCTTGAACCCGGGAGGCAGAGGTTGCAGTGAGCTATCGTGCC	0.0388389440830178	0.66148916375203	0.24119152681058895	0.0236409898547083	0.454568741931259	0.15531276383168696
-0.18516797154767006	6:69416860:G:A:R:wC	-0.391651671839892	41	-0.4666359057805821	6	GTEx	499.93306769791496	380.936807379321	421.66902373877195	GTEX	440.183617654116	290.125548661594	304.982413882525	0.12225628826714	0.348603823475478	0.189434570725092	TGGGAGGCCGAGGCAAGCAGCTCACCAGATCAGGAGATGGAGACCATCCTGGCTAACACAGCGAAACCCCGTCTCTACTAAAAATACAAAAAATTAGCCGGGCATGGTGGCGGGTACCTGTAGACCAAGCTACTTGGGAGGCTGAGGCAGGACAATGGTGTGAACCCAGGCGGCGGAGTTTGCAGTGAGCCAAGATTGCA	0.17973565324957502	0.46386965792782	0.0300308348722677	0.129876639488492	0.26123095248688	0.0137661173116406
0.0126389395814287	6:69416860:G:A:A:wC	-0.037895943917372006	41	-0.4080583441075011	6	GTEx	618.565335419724	477.375355088686	535.427939128909	GTEX	624.010686950271	465.016854402338	403.867855853295	0.10515327484219697	0.2799658596875	0.19443495443885894	TGGGAGGCCGAGGCAAGCAGCTCACCAGATCAGGAGATGGAGACCATCCTGGCTAACACAGCGAAACCCCGTCTCTACTAAAAATACAAAAAATTAGCCAGGCATGGTGGCGGGTACCTGTAGACCAAGCTACTTGGGAGGCTGAGGCAGGACAATGGTGTGAACCCAGGCGGCGGAGTTTGCAGTGAGCCAAGATTGCA	0.92631538205058	0.9489532894253292	0.0695678947605728	0.904328364260923	0.8923279115860879	0.0358443957453653
1.82017020129204	3:14714860:A:G:A:wC	1.95786293542799	41	0.793956618686514	3	GTEx	532.1911604801098	384.194348839357	467.44111715477305	GTEX	1882.1132527106	1492.37208662276	810.490123113216	0.0670632759671518	0.17107261572568	0.147880686981067	TGGGAGGCCAAGGCGGGCGGATCACGAGGTCAGGAGATCGAGACCATCCTGGCTAACACGGTGAAACCCTGTCTCTACTAAAAATACAAAAAATTAGCCGGGCGTGGTGGCAGGTGCCTGTGGTCCCAGCTACTCAGGAGGCTGAGGCAGGAGAATGGCATGAACCCAGGAGGCGGAGCTTGCAGTAAGCCAAGATCGCG	5.495956808563447e-161	2.24179932961694e-29	3.59128413492709e-07	3.2261607984108074e-162	2.50167082021018e-30	7.92183315691803e-08
-0.0110927475144884	1:28888441:G:A:R:wC	-0.0612174773380235	41	-0.8375604522102059	1	GTEx	174.592449363367	152.92077848298402	169.063258376409	GTEX	173.38728736572	146.519959927142	94.6672530327062	0.17792237183656898	0.51516234256988	0.416936429687264	TGGGAGGCCAAGGCGGGCGGATCACGAGGTCAGGAGATCGAGACCATCCTGGCTAACACGGTGAAACCCCGTCTCTACTAAAAATACAACAAATTAGCCGGGCGTGGTGGCAGGCGCCTGTAGTCCCAGCTACTCAGGAGGCTGAGGCAGGAGGCTCACCTGAGCCCAGGGAGGGCTACAATGATCAAGGCTACTGTGAG	0.96249042648265	0.955660798732869	0.0840369255971027	0.950287300042722	0.9054089083486658	0.0445536276573162
-0.109818777873941	8:41327101:T:C:A:wC	0.312853138876283	41	-0.14916645142237306	8	GTEx	319.646743323227	210.225520901212	276.53767159858995	GTEX	296.281649697827	261.374923772059	249.321522651781	0.156397094776147	0.322635261823156	0.216848042575498	TGGGAGCTTACATAGTCTAAATCTCCCCTGCATGTAGATCCAGATTCCTCTGTCTGGTTTGGAGACATAGAGCTGGCTGTGGTGGGGCCTCATCCCTCACCACCACCCCCGCAAGTTTGATAAACTTCAAAAACGACAAAACATGAATCCACCCCTGCTTTAGGGTAAAATGTAAGTTCTTAACTGGACAGTCAGAAAAC	0.557194044631734	0.54452308707973	0.601311070285993	0.482567451413848	0.332205747197297	0.491525390111535
0.842825283005487	20:55093901:A:G:A:wC	2.53881101716198	41	0.609925046252081	20	GTEx	1190.16914446109	755.5767952308902	858.5000148930002	GTEX	2134.93819020608	4388.781428881621	1310.85725420624	0.0607792130225753	0.102202358810836	0.11630384477310303	TGGGAGGAGCCAGGATCCTTGTTGGTCTAGCTAAATACTGTTAGGGGAGTGTGCCCCATCTCATCATTTCGAAGATAGCAGAGTCATAGTTGGGCACCCGGTGATTGGGTTCAAAAATAAAGCTGGTCTGCCTCTTCTCTCCTCTGTGTTTTTATCTTTTCTACCTTCTGCTCATGCTTGGGTAAGAACATTGCAGCCGT	7.24528867694526e-43	6.606778328392748e-135	6.9478348051122e-07	1.00389904120566e-43	3.233258056822379e-136	1.56929496266952e-07
-0.6015313066884039	1:180909493:C:T:R:wC	-0.21391875963151105	42	-1.06827754373054	1	GTEx	607.0497533289172	663.972272680061	607.0497533289172	GTEX	400.146640579329	572.481965521987	290.110267161273	0.16502292823743694	0.236796320038793	0.3975710770789021	TGGGAGGATGAGGCAGGTGGATCACTTGAGGTCAGGAGTTCGAGACCAGCCTGGCCAACATGGTGAAGCCCTGTCTGTACTAAAAATACAAAAAGTAGCCGGGCGTGGTGGTGTGTGCCTGCAATCCCAGCTAGTCGGGAGGCTGAGGTGGGAGACTAGCTTGAACCTGGGTGGCAGAGGTTGCAGTGAGCCAAGATCAT	0.000690647326654633	0.579592590551126	0.0216643755275049	0.00026724860760228	0.36632044194739	0.007209474876317459
0.119599538628288	17:45969849:G:A:R:wC	0.250509807885882	41	-0.046016489449321005	17	GTEx	533.345270771538	301.869848768512	390.055123227064	GTEX	579.314017864755	359.477628524468	377.838427957285	0.104520748262137	0.356480339284921	0.200831870723536	TGGGAGGATCGCTAGAGCTCAGGAGTTTGAGACTAGCCTGGGCAACATAGGGAGACCCCAGCTCTACAAAAAATTTAAAAATTAGGTGGGCATGGTGGCGCGCACCTGTAGTCCCAGCTACTTGAGAGGCTGAGGCGGGAGGATCACTTGGGCCCAGGAGGTTGAGGCTGCAGAGACCCTGTCTCAAAAATAATAATAAA	0.32117843425928005	0.6847854412366159	0.873464253693241	0.252513338723132	0.482223365291277	0.8187683301440121
0.116085586279834	17:45969849:G:A:A:wC	-0.102192327589314	41	-0.4866036814351389	17	GTEx	796.77250571082	579.543117047525	622.999304231028	GTEX	863.619449051591	539.908968474963	444.43036608139295	0.0896252354129056	0.33601984450163297	0.16878589152272694	TGGGAGGATCGCTAGAGCTCAGGAGTTTGAGACTAGCCTGGGCAACATAGGGAGACCCCAGCTCTACAAAAAATTTAAAAATTAGGTGGGCATGGTGGCACGCACCTGTAGTCCCAGCTACTTGAGAGGCTGAGGCGGGAGGATCACTTGGGCCCAGGAGGTTGAGGCTGCAGAGACCCTGTCTCAAAAATAATAATAAA	0.256900427110224	0.878594747926491	0.00978120312218253	0.19523977273430604	0.7610319982363342	0.0039395222019659604
-0.20441438593545705	10:1055938:G:GA:R:wC:Alt_10-1055868-A	1.1349382461742	42	-0.3672871197865179	10	GTEx	1391.95376815008	1613.4325219663	1391.95376815008	GTEX	1207.73165980076	3541.71845074373	1080.68324647619	0.117192026173815	0.124038968933217	0.225457766087827	TGGGAGGATCACTTGACCCTAGGAGGACGAGGCTGCAGTGGGCAGAAATTGTACCTCTGCCCTCCAGCCTGGACGACAGAGTGAGACTCTGTCTCAAAGAAAGGTGCATGCTGATAGCACTCAGTGGGGGTTCTTCCATTGTTTCCTGTTGTTTTGGGATGGTGGGGTGATTTCTGTAGCTTTCTCCACGTGTGGGTGT	0.13516965657391	4.2638125409236796e-19	0.21678655480793	0.0811122426744731	5.70114379828048e-20	0.103297603348841
-0.129514351661044	10:1055938:G:GA:A:wC:Alt_10-1055868-A	1.29343921568741	42	-0.400767334782897	10	GTEx	1886.22827089547	2022.50870287904	1886.22827089547	GTEX	1725.45697099673	4956.39958235779	1431.2682589577698	0.118740926219835	0.112761194082274	0.225324668913652	TGGGAGGATCACTTGACCCTAGGAGGACGAGGCTGCAGTGGGCAGAAATTGTACCTCTGCCCTCCAGCCTGGACGACAGAGTGAGACTCTGTCTCAAAGAAAAGGTGCATGCTGATAGCACTCAGTGGGGGTTCTTCCATTGTTTCCTGTTGTTTTGGGATGGTGGGGTGATTTCTGTAGCTTTCTCCACGTGTGGGTGT	0.378456590557478	1.6642848858096693e-29	0.16807634439503402	0.2753914789976081	1.85356925418801e-30	0.0753018119292007
0.0004939250860277536	10:1055938:G:GA:R:wC,10:1055938:G:GA:R:wC:Alt_10-1055868-R	1.23998924522808	41,42	-0.4172633222520655	10	GTEx	1286.5489317124	2401.36092522076	917.8881961542908	GTEX	1228.05128481876	5670.56267715328	627.398631040224	0.124340097508516	0.0865940865223774	0.213903572216824	TGGGAGGATCACTTGACCCTAGGAGGACAAGGCTGCAGTGGGCAGAAATTGTACCTCTGCCCTCCAGCCTGGACGACAGAGTGAGACTCTGTCTCAAAGAAAGGTGCATGCTGATAGCACTCAGTGGGGGTTCTTCCATTGTTTCCTGTTGTTTTGGGATGGTGGGGTGATTTCTGTAGCTTTCTCCACGTGTGGGTGT	0.5809201854122271	1.81794077001513e-45	0.16929401036880534	0.4935753596568605	1.6516483937989396e-46	0.09185613498803248
-0.017456176592114053	10:1055938:G:GA:A:wC,10:1055938:G:GA:A:wC:Alt_10-1055868-R	1.38024402227705	41,42	-0.440220707136268	10	GTEx	1531.68831242204	3316.4825418457	1281.61997206705	GTEX	1530.60458185943	8631.784049500659	1022.6149891797	0.112437507298717	0.0845239281391118	0.20084190414919295	TGGGAGGATCACTTGACCCTAGGAGGACAAGGCTGCAGTGGGCAGAAATTGTACCTCTGCCCTCCAGCCTGGACGACAGAGTGAGACTCTGTCTCAAAGAAAAGGTGCATGCTGATAGCACTCAGTGGGGGTTCTTCCATTGTTTCCTGTTGTTTTGGGATGGTGGGGTGATTTCTGTAGCTTTCTCCACGTGTGGGTGT	0.9113005794047956	7.6161775871131885e-59	0.024540205316925204	0.8761468220134365	6.075697100419708e-60	0.010114292262438105
0.10392588057721	10:81849437:G:GT:A:wC	-0.159704316998855	41	-0.4683363660698371	10	GTEx	572.246748734221	526.9832485534159	528.9990648026841	GTEX	615.0486250242669	471.740400700574	382.473350509019	0.0949750241755127	0.2760449804322561	0.180029775140513	TGGGAGGATAGCTTTAGCCCAGGAGTTTGAGGCTGCAGTGAGCTATAATTGTACCAGTACACTCCACTGTAGGTGACAGAGTGAGACCCCATCTCTGGGTGGGGTTGGAAAAAGAATGGATGTTGAAATTTGTCAAATGCAGCCGGGCGTGGTGGCTCACGCCTGTAATACCAGCACTTTGGGAGGCCGAGGTGGGTGGA	0.344373457825608	0.7487289653068991	0.021128810357116	0.273847839048849	0.562896533789761	0.00928337417199718
0.287290726190968	10:81849437:G:GT:R:wC	-0.183405476888996	41	-0.297278352972603	10	GTEx	476.30830403568	474.963135141268	448.23394991937204	GTEX	581.022394730457	418.038056194469	364.18598132225196	0.105952012781221	0.24775495561147	0.200746152777883	TGGGAGGATAGCTTTAGCCCAGGAGTTTGAGGCTGCAGTGAGCTATAATTGTACCAGTACACTCCACTGTAGGTGACAGAGTGAGACCCCATCTCTGGGGGGGTTGGAAAAAGAATGGATGTTGAAATTTGTCAAATGCAGCCGGGCGTGGTGGCTCACGCCTGTAATACCAGCACTTTGGGAGGCCGAGGTGGGTGGA	0.0121700110127194	0.665433260967284	0.219600083008222	0.00669760258220921	0.4591363864164071	0.138642018332367
0.192899859054416	12:48175604:A:G:A:wC	1.92239215774857	41	0.532320730164515	12	GTEx	3622.70954308044	2851.56393859493	2810.59264899945	GTEX	4141.20052534001	10807.930393675	4065.59338041398	0.050724140465186	0.0908541553143865	0.0923326029143854	TGGGAGGAGTGGGCAGGGAGGGAGTGGTAGTGGCAGTTCTCGAGCTATCTGATTAAGCCATTCCGCTAGTTCAGTTGTGCCCTGGAGGGCAGGGGACAGGGTCAGTATCTCTGGGGCTGCAGGCCCTCTTGCCTTGGCCCTCCTGGCATGGGGTAACCACCAGCTCAGCTCTCCTCCTCCAGCTTTCCTCTCTCTAGCAC	0.000328443370485241	3.806713624140628e-98	3.96440754155777e-08	0.00014300042158185502	2.2752390035937684e-99	8.15358833525938e-09
0.3859772049845929	12:48175604:A:G:R:wC	2.16873524976516	41	0.9636194532354008	12	GTEx	3203.99617016578	2363.0308071582604	2541.40294884577	GTEX	4186.37996512462	10624.3119636662	4956.00836022409	0.0534590424277934	0.0942400976026879	0.08869784059761901	TGGGAGGAGTGGGCAGGGAGGGAGTGGTAGTGGCAGTTCTCGAGCTATCTGATTAAGCCATTCCGCTAGTTCAGTTGTGCCCTGGAGGGCAGGGGACAGAGTCAGTATCTCTGGGGCTGCAGGCCCTCTTGCCTTGGCCCTCCTGGCATGGGGTAACCACCAGCTCAGCTCTCCTCCTCCAGCTTTCCTCTCTCTAGCAC	2.0443843088161e-12	6.427086221443396e-116	1.58029436232126e-26	5.196670639520662e-13	3.464629429242279e-117	1.70958101309493e-27
1.00798366926873	20:55093901:A:G:R:wC	2.35331062772429	41	0.898345285895742	20	GTEx	974.377567924854	515.607171332155	596.736945791822	GTEX	1959.5303931797198	2632.9961763992	1112.52779852728	0.0649323218779192	0.128637123984302	0.132861221142724	TGGGAGGAGCCAGGATCCTTGTTGGTCTAGCTAAATACTGTTAGGGGAGTGTGCCCCATCTCATCATTTCGAAGATAGCAGAGTCATAGTTGGGCACCCAGTGATTGGGTTCAAAAATAAAGCTGGTCTGCCTCTTCTCTCCTCTGTGTTTTTATCTTTTCTACCTTCTGCTCATGCTTGGGTAAGAACATTGCAGCCGT	1.959869709386049e-53	1.3022151020651192e-73	7.76805219432508e-11	2.4017308567000194e-54	9.207710050583779e-75	1.3654094781517901e-11
-0.31837579932194104	1:28888441:G:A:A:wC	0.260114906820558	41	-0.33453996348320303	1	GTEx	133.745911675855	76.933443030433	76.7119530497	GTEX	107.221686124432	92.2337105650968	60.84568172909929	0.22752051640525095	0.574386585311694	0.5181194368888571	TGGGAGGCCAAGGCGGGCGGATCACGAGGTCAGGAGATCGAGACCATCCTGGCTAACACGGTGAAACCCCGTCTCTACTAAAAATACAACAAATTAGCCAGGCGTGGTGGCAGGCGCCTGTAGTCCCAGCTACTCAGGAGGCTGAGGCAGGAGGCTCACCTGAGCCCAGGGAGGGCTACAATGATCAAGGCTACTGTGAG	0.21795151160221105	0.81043691673628	0.626280866917933	0.161714686191831	0.650651815096745	0.51848585864244
0.346223259480442	9:139845691:C:T:A:wC	-0.223650083352936	42	0.368054925255731	9	GTEx	963.971711455879	1137.37886810857	963.971711455879	GTEX	1226.0959694450098	973.7569241979401	1245.53684297879	0.132694701345383	0.197682577084858	0.197467781029516	TGGGAGGAGAGGTCAGGAAGGGGACTCCACTCCCTAGCCCCATCGTCCAAGGGGTGCCAGGGCAGCTAGAAGCCCCAAGCCTGCCATTGCCCTCCCTGCTAGCCCTCTGTTTACATTTTATTTTTATATTTTTAGAGATGAGATCTCAGTCTTGCCCAGGCTGGAGTCCAGTGGCACAATCATAGCTTACTGCAGGCTCA	0.018918766017625	0.459778943010625	0.143808470277037	0.00907616893016735	0.257903764073694	0.0623394986244053
0.310408514015307	9:139845691:C:T:R:wC	-0.307776990382058	42	0.566831042936335	9	GTEx	1159.46277974642	1328.4002964821302	1159.46277974642	GTEX	1439.2421680426999	1072.5150500522197	1720.38762447928	0.13705193506302002	0.194874617566715	0.228574936314294	TGGGAGGAGAGGTCAGGAAGGGGACTCCACTCCCTAGCCCCATCGTCCAAGGGGTGCCAGGGCAGCTAGAAGCCCCAAGCCTGCCATTGCCCTCCCTGCCAGCCCTCTGTTTACATTTTATTTTTATATTTTTAGAGATGAGATCTCAGTCTTGCCCAGGCTGGAGTCCAGTGGCACAATCATAGCTTACTGCAGGCTCA	0.0450295323571141	0.25318222363353604	0.0372710472764055	0.023519002065974	0.114253725091147	0.0131438490008583
0.403233069774366	13:51290025:T:C:R:wL:Alt_13-51290029-R	0.0188195864967195	42	-0.0914716135670651	13	GTEx	982.943113049265	1138.36094248416	982.943113049265	GTEX	1299.75709213014	1153.91851156648	924.6956992746872	0.114531409972693	0.173270735477273	0.32299581381694603	TGGGAGGACCCAAAGGCAGCAGAAGAGCCAAAGAAGAGTAGCAGAAAGGTAAGTTTGGCTGTCATGCCCTGGCACACCTTGCTGCTACCCTGCAGCTCCCTGCCACCTGGCCATGCACTGCTTCCCCTCCACACCCTGCTGAGGCAGGTCTGGGCTGGGGACACAGGAAGCTTTGATGTTAGACTGAACTGGACCTTCAA	0.0010869385795887	0.959776385896154	0.875963266641805	0.000430376187083427	0.91350884450738	0.777025429033826
0.578677139409639	13:51290025:T:C:R:wL:Alt_13-51290029-A	0.10178129362411302	42	-0.239821101866784	13	GTEx	1043.88764105985	1118.21970032886	1043.88764105985	GTEX	1560.14287960427	1200.13924933951	882.213472597303	0.120793420972783	0.14957416926302	0.23629922029019	TGGGAGGACCCAAAGGCAGCAGAAGAGCCAAAGAAGAGTAGCAGAAAGGTAAGGTTGGCTGTCATGCCCTGGCACACCTTGCTGCTACCCTGCAGCTCCCTGCCACCTGGCCATGCACTGCTTCCCCTCCACACCCTGCTGAGGCAGGTCTGGGCTGGGGACACAGGAAGCTTTGATGTTAGACTGAACTGGACCTTCAA	5.12706514001282e-06	0.69630038564109	0.4927985366044699	1.66254668466305e-06	0.49620454691963	0.31015143393162603
0.4142835353629821	13:51290025:T:C:A:wL:Alt_13-51290029-R	-0.0429713948244211	42	-0.28892664587474604	13	GTEx	935.527709799204	997.051761948538	935.527709799204	GTEX	1246.15005926779	968.052080033161	766.6484738255168	0.131824103366524	0.168571132702193	0.26470393835553	TGGGAGGACCCAAAGGCAGCAGAAGAGCCAAAGAAGAGTAGCAGAAAGGCAAGTTTGGCTGTCATGCCCTGGCACACCTTGCTGCTACCCTGCAGCTCCCTGCCACCTGGCCATGCACTGCTTCCCCTCCACACCCTGCTGAGGCAGGTCTGGGCTGGGGACACAGGAAGCTTTGATGTTAGACTGAACTGGACCTTCAA	0.00392790294056454	0.9003078966408191	0.453247322428793	0.00167397632241048	0.798788363270131	0.275049115379391
0.369804318679366	13:51290025:T:C:A:wL:Alt_13-51290029-A	0.20662764112979892	42	-0.1769975566519	13	GTEx	1221.09472440557	1322.8298037089999	1221.09472440557	GTEX	1578.06025714525	1526.2623906543802	1079.02657126932	0.110358588259053	0.137974853968819	0.21078373293078695	TGGGAGGACCCAAAGGCAGCAGAAGAGCCAAAGAAGAGTAGCAGAAAGGCAAGGTTGGCTGTCATGCCCTGGCACACCTTGCTGCTACCCTGCAGCTCCCTGCCACCTGGCCATGCACTGCTTCCCCTCCACACCCTGCTGAGGCAGGTCTGGGCTGGGGACACAGGAAGCTTTGATGTTAGACTGAACTGGACCTTCAA	0.0019704511674838603	0.286527202227895	0.586385710589962	0.00080539566269452	0.13424380183694	0.40107007910024106
0.6651256658704351	15:40675329:A:G:A:wL:Alt_15-40675443-A	0.433925495760574	42	0.9967452265720992	15	GTEx	425.462358966268	439.71202493011594	425.462358966268	GTEX	674.975742052343	593.73700183178	847.526715513234	0.14262095063342	0.192821397058101	0.23774485772134504	TGGGAGGAAGGACGGAATGAGCTGGGAAAGGAGGATTTTCTCTTTTCCAGCCCCGAGCCGGGGCCTGTCGGGTCGCGCTATCCCCGGGCCCTCCACTCTCTCGGGCCCAGTGGCCCAGCGCTGGGTAACATTCATCCTGTACCTTCCAGGGTTCAGCCGTGCCTCCTCGTTACGATGACCAGTGTGGTTAAGACAGTGTA	9.41267366618406e-06	0.0704294791851211	0.000112469673973894	3.10739907559272e-06	0.0244234913937515	2.7589753994267998e-05
0.727057941879881	15:40675329:A:G:A:wL:Alt_15-40675443-R	0.218258914277723	42	0.684597399936181	15	GTEx	570.733965077099	639.432829864629	570.733965077099	GTEX	944.675167855778	744.036617128391	916.121756444019	0.137920407213589	0.208538829548674	0.237123643469762	TGGGAGGAAGGACGGAATGAGCTGGGAAAGGAGGATTTTCTCTTTTCCAGCCCCGAGCCGGGGCCTGTCGGGTCGCGCTATCCCCGGGCCCTCCACTCTCTCGGGCCCAGTGGCCCAGCGCTGGGTAACATTCATCCTGTACCTTCCAGGGTTCAGCCGTGCCGCCTCGTTACGATGACCAGTGTGGTTAAGACAGTGTA	4.433281637639879e-07	0.503927692428398	0.0122922185965416	1.35257079577317e-07	0.295279289014879	0.00388822470514095
0.838018615587782	15:40675329:A:G:R:wL:Alt_15-40675443-A	0.31499329035403995	42	0.742915045260933	15	GTEx	342.231837440944	394.8447312590689	342.231837440944	GTEX	612.466423585144	491.178512184646	572.22234369692	0.177230325471466	0.229177197475047	0.303699692725462	TGGGAGGAAGGACGGAATGAGCTGGGAAAGGAGGATTTTCTCTTTTCCAACCCCGAGCCGGGGCCTGTCGGGTCGCGCTATCCCCGGGCCCTCCACTCTCTCGGGCCCAGTGGCCCAGCGCTGGGTAACATTCATCCTGTACCTTCCAGGGTTCAGCCGTGCCTCCTCGTTACGATGACCAGTGTGGTTAAGACAGTGTA	6.917719424806592e-06	0.34097107597757503	0.0405226685154315	2.26278776468376e-06	0.169301086821982	0.0144364485722809
0.734741446885303	15:40675329:A:G:R:wL:Alt_15-40675443-R	0.0816701318913319	42	0.742146975982769	15	GTEx	666.49801446692	702.8112900811328	666.49801446692	GTEX	1109.3957291511501	743.8360403385318	1114.5342907118902	0.125216578017751	0.216777554788882	0.20480276465559	TGGGAGGAAGGACGGAATGAGCTGGGAAAGGAGGATTTTCTCTTTTCCAACCCCGAGCCGGGGCCTGTCGGGTCGCGCTATCCCCGGGCCCTCCACTCTCTCGGGCCCAGTGGCCCAGCGCTGGGTAACATTCATCCTGTACCTTCCAGGGTTCAGCCGTGCCGCCTCGTTACGATGACCAGTGTGGTTAAGACAGTGTA	1.5531715821114902e-08	0.8458819993965458	0.00107314388491591	4.417088407789529e-09	0.7063621849630091	0.000290400901811481
0.32281029907193703	7:125102231:T:C:R:wC	-0.124676263274552	41	-0.2642944905503961	7	GTEx	956.804607927441	609.284956488519	740.4114914045099	GTEX	1196.50205520313	558.828459247492	616.343634709824	0.0864955270431515	0.217249897823105	0.161568906330553	TGGGAGCTTAGTATGCTTTCTGAGAGTCTTTGTCATTTCCTGTCAATCGTTCCATCTGGATCATTGAGTAGAATCCTCTCATATTCCCTTGTATGTGTATGCAGACTCTATGGTGTTGTTTTCTGTATCATTGTCACCTATACTTTCATTAACTTTATTTTGAATAAGCAATAGTGAAAGAATAGCAATAATAATAATAA	0.00042960539869911897	0.750996149482826	0.169996243655921	0.000189887097839124	0.566046229548169	0.101881356701723
0.620892585725775	7:125102231:T:C:A:wC	0.0339599409645269	41	0.25144068558292704	7	GTEx	448.25722399704597	286.259810876408	373.665627749411	GTEX	689.448529003568	293.05891454646803	445.596677708418	0.109838208836928	0.3179056430910769	0.217403506092369	TGGGAGCTTAGTATGCTTTCTGAGAGTCTTTGTCATTTCCTGTCAATCGTTCCATCTGGATCATTGAGTAGAATCCTCTCATATTCCCTTGTATGTGTACGCAGACTCTATGGTGTTGTTTTCTGTATCATTGTCACCTATACTTTCATTAACTTTATTTTGAATAAGCAATAGTGAAAGAATAGCAATAATAATAATAA	5.0261731601248696e-08	0.960437709607932	0.351789180690768	1.5786198377002202e-08	0.914928635752148	0.247451257749515
0.0576942918711502	8:41327101:T:C:R:wC	0.188394900508526	41	0.238282880150546	8	GTEx	333.420657996587	249.32513903153	241.386478959096	GTEX	347.009737649182	283.91257723129	284.444819853716	0.129313454836278	0.256275106769462	0.222582868337408	TGGGAGCTTACATAGTCTAAATCTCCCCTGCATGTAGATCCAGATTCCTCTGTCTGGTTTGGAGACATAGAGCTGGCTGTGGTGGGGCCTCATCCCTCATCACCACCCCCGCAAGTTTGATAAACTTCAAAAACGACAAAACATGAATCCACCCCTGCTTTAGGGTAAAATGTAAGTTCTTAACTGGACAGTCAGAAAAC	0.7172708480263391	0.6681081677504671	0.392947896458376	0.655482786809138	0.462261795511017	0.28437830239064504
-0.549939403183362	1:180909493:C:T:A:wC	0.273394119489499	42	-0.7582616576742841	1	GTEx	396.5367961687951	339.93267670422796	396.5367961687951	GTEX	270.407671980434	411.017069172054	234.821031134532	0.21472727391562305	0.290514706267051	0.489906916941752	TGGGAGGATGAGGCAGGTGGATCACTTGAGGTCAGGAGTTCGAGACCAGCCTGGCCAACATGGTGAAGCCCTGTCTGTACTAAAAATACAAAAAGTAGCTGGGCGTGGTGGTGTGTGCCTGCAATCCCAGCTAGTCGGGAGGCTGAGGTGGGAGACTAGCTTGAACCTGGGTGGCAGAGGTTGCAGTGAGCCAAGATCAT	0.0215138742712063	0.5595800925170811	0.24671145760911	0.0104339384859358	0.346669967319294	0.121678454215215
2.65066767037252	4:86767038:A:C:R:wC	2.3652459562402903	42	2.4444936183749504	4	GTEx	701.578053850201	343.732069034732	701.578053850201	GTEX	4402.355818634261	1771.01731838095	3820.02660555956	0.0849427269281565	0.13766017977083	0.145366398544153	TGGGAGGATTACACTAGAATGCATTTTTTAATCTAAATAGAAAACAATTCAAAGTTATTAGAAAAGCTTATTTAGCTAAGAGGTTGTTTAAATTTAAGAATATAATTTTTTTTCTTTTTCTTTTTCTTTTTTCTTTTGAGACAGAGTTTTGCTCTTATTGTCCAGGCTGGAGTGCAATGGCGCGATCTCGGCTCACTGCA	1.7622305816961086e-212	4.80879862898082e-65	2.5834034634402197e-62	9.014338284816593e-214	3.636258481753569e-66	1.86056797533748e-63
2.7360450937264105	4:86767038:A:C:A:wC	2.28301462270667	42	2.53529288286178	4	GTEx	939.043671332588	532.741681077829	939.043671332588	GTEX	6260.2088922696985	2591.88127620172	5445.78572310487	0.0818369121755407	0.115970415673142	0.121657618823968	TGGGAGGATTACACTAGAATGCATTTTTTAATCTAAATAGAAAACAATTCAAAGTTATTAGAAAAGCTTATTTAGCTAAGAGGTTGTTTAAATTTAAGACTATAATTTTTTTTCTTTTTCTTTTTCTTTTTTCTTTTGAGACAGAGTTTTGCTCTTATTGTCCAGGCTGGAGTGCAATGGCGCGATCTCGGCTCACTGCA	1.0164237561654591e-243	4.347362577655348e-85	3.3460613890387186e-95	4.562208876521036e-245	2.8325565706852787e-86	1.895198509732769e-96
0.77661388473498	12:50550383:A:T:R:wC	1.13975563023709	41	0.7483875119609019	12	GTEx	1200.52316062833	683.1670589975901	883.9872955183681	GTEX	2056.4816684615603	1505.11908551164	1484.14669716359	0.0686968047664499	0.170453997647347	0.124243651901863	TGGGAGGATTGTTTGAGCCAAGAGGTGGAGGCTGTAGTGAGTCATGATCATGCCATTGCATTCCAGCGTGGCTGACAGAGTGAAGCTTAATACATACTTAAAAAATTTATCAGTATTAGTTTTTAATAGAGAAAATATTGATAGATATAACTCATATAAACAAAAGCTATTTGGGGTCTTCAATAATTTTTTAAAATATA	7.30549271143645e-29	1.35712791765103e-10	8.6669058442499e-09	1.24025987110191e-29	2.28434035693361e-11	1.70635228746788e-09
0.6415167658622309	17:8052363:T:C:R:wC	0.9391592957714492	42	0.783069776610398	17	GTEx	345.057840756847	337.029624974089	345.057840756847	GTEX	537.8236691369069	646.614973694434	592.324173574292	0.14789941228824696	0.257189483827018	0.313920597640236	TGGGAGGCCAAGGCAGGCGGATCACCTGAGGTCAGGAGTTCGAGACCAGCCTGGCCAACATGGTGAAACCCCGTCTCTACTGAAAATACAAAAATTAGCTGGGCGTGGTGGCGCATGCCTGTAATCCCAGCTACTTGGGAGGCTGAGGCAGGAGAATCGCTTGAACCTGGGAGGCGGAGGTTGCAGTGAGCCGAGATCGT	4.168035852410921e-05	0.00104794699194049	0.0359228122161091	1.4409895114604902e-05	0.000260587207481967	0.0126140562088931
0.519732062509278	17:8052363:T:C:A:wC	0.5595208875010279	42	0.391848678092133	17	GTEx	329.895728653278	364.741164748827	329.895728653278	GTEX	472.491793061659	537.333277736182	433.88866955918405	0.17538292313006	0.20399810740577	0.40371387055774505	TGGGAGGCCAAGGCAGGCGGATCACCTGAGGTCAGGAGTTCGAGACCAGCCTGGCCAACATGGTGAAACCCCGTCTCTACTGAAAATACAAAAATTAGCCGGGCGTGGTGGCGCATGCCTGTAATCCCAGCTACTTGGGAGGCTGAGGCAGGAGAATCGCTTGAACCTGGGAGGCGGAGGTTGCAGTGAGCCGAGATCGT	0.0068702264145675	0.0202463395997291	0.516155635873585	0.0030424789494325893	0.00609224333180179	0.331742575938728
-0.0022974304853260893	15:38736005:T:A:R:wC	0.7208375369846429	41	0.172945390182023	15	GTEx	249.139912343395	133.43303742073098	196.06853790508	GTEX	248.742839244512	220.172211467723	220.884021305452	0.17427129439823494	0.4155537695347779	0.226352954188643	TGGGAGGCCAAGGCAGGCAGATCACTTGAGGTTAGGAGTTCGAAACCAGCCTGGCCAACATGGTGAAACCCCTTCTCTACTAAAATTGCAAAAATTAGCTGGGCATGCTGGTGCGTGCCTGTAATCCCAGCTGCCTGGGAGGCTGAGGTGGGAGAATCGCTTGAATCTGGGAGGCAGACGTTGCAGTGAGCCAGATGGCG	0.992359717124752	0.196640167519983	0.557538153209305	0.98948173751061	0.0828040156982745	0.44483635293930895
0.22863210757025496	15:38736005:T:A:A:wC	-0.135151007891807	41	-0.0284438388249843	15	GTEx	210.351276758591	193.99830143078097	181.773619845426	GTEX	246.449452200667	176.458833048016	178.320169809663	0.17847547155258398	0.432157371627676	0.2777368004121321	TGGGAGGCCAAGGCAGGCAGATCACTTGAGGTTAGGAGTTCGAAACCAGCCTGGCCAACATGGTGAAACCCCTTCTCTACTAAAATTGCAAAAATTAGCAGGGCATGCTGGTGCGTGCCTGTAATCCCAGCTGCCTGGGAGGCTGAGGTGGGAGAATCGCTTGAATCTGGGAGGCAGACGTTGCAGTGAGCCAGATGGCG	0.262552621385044	0.874684866549951	0.9451802399667408	0.200183770020714	0.754481523526348	0.91842892290636
-0.17275769803047594	2:99703524:A:G:A:wC	-0.366263999823104	41	-0.55018309068825	2	GTEx	371.74711774980597	278.639310002943	298.24727057854403	GTEX	329.73219826201	215.892081792945	204.076162506977	0.13549550720259698	0.422424662028635	0.27540977811115	TGGGAGGCCAAGGAGGGCGAATCACGAGGTCAGGAGATTGAGACCATCCTGGCTAACACAGTGAAACCCCGTCTCTACTAAAAATACAAAAAATTAGCCGCGTGTGGTGGTGGGCACCTGTAGTCCCAGCTACTGGGGAGGCTGAGGCAAGAGAATGGCGTGAACCCGGGAGGCAGAGCTTGCAGTGAGCCAAGATCATG	0.265001616079037	0.598641822579394	0.0859759521046555	0.20230682214885495	0.385913711045104	0.0457503849658016
-0.2897989186041789	2:99703524:A:G:R:wC	0.245481826290866	41	-0.361156858432581	2	GTEx	257.03616475407904	171.254162867407	219.800643127614	GTEX	209.96498845205002	202.900164401652	170.790843389584	0.16555968154299802	0.378261901720094	0.31973305825083503	TGGGAGGCCAAGGAGGGCGAATCACGAGGTCAGGAGATTGAGACCATCCTGGCTAACACAGTGAAACCCCGTCTCTACTAAAAATACAAAAAATTAGCCACGTGTGGTGGTGGGCACCTGTAGTCCCAGCTACTGGGGAGGCTGAGGCAAGAGAATGGCGTGAACCCGGGAGGCAGAGCTTGCAGTGAGCCAAGATCATG	0.116863794140406	0.712733420872202	0.3643893547977629	0.0800459290258868	0.516355716870929	0.25866274826553
0.4312439746849099	5:136799844:C:T:A:wC	0.0378755500797253	41	-0.965748436624674	5	GTEx	72.91560150221909	70.06426198374889	78.4920001349857	GTEX	98.34284000500273	71.92834550431401	40.189020374945706	0.282520784181239	1.89073133047382	0.614549172352725	TGGGAGGCCAAGGAGGGCAGATCACTTGATCCCAGGAGTTTAAGACTAGCCTGGGAAACATGGCAAAATTCCATCTCTTAAATAAAAATACAAAAATTATCCAAGTATGATGGTGCAGGCCCGTAGTCCCAGCTACTTGTGGGGGCTGAGGCAAGAGAATCACTTGAGCCCAGGAGGTTGAGGCTGCAGTGAGCCATGAT	0.176113192246179	0.992538920223178	0.18952478754991606	0.126906533853241	0.984017668142282	0.11607244156508
-0.63036998392371	5:136799844:C:T:R:wC	0.316929478705815	41	-0.919696705131286	5	GTEx	41.1419097910149	22.8223604103981	39.3712448401819	GTEX	26.5948106731608	28.4349026125174	20.8150979351492	0.467420616084776	1.00670136680506	0.928724069598442	TGGGAGGCCAAGGAGGGCAGATCACTTGATCCCAGGAGTTTAAGACTAGCCTGGGAAACATGGCAAAATTCCATCTCTTAAATAAAAATACAAAAATTACCCAAGTATGATGGTGCAGGCCCGTAGTCCCAGCTACTTGTGGGGGCTGAGGCAAGAGAATCACTTGAGCCCAGGAGGTTGAGGCTGCAGTGAGCCATGAT	0.23639895721658	0.873767481267576	0.4336113875503621	0.177460983441101	0.7528985107549091	0.322037367002852
-0.274459445925542	17:15438139:G:A:R:wC	-0.355022519868315	42	-0.865722223780527	17	GTEx	457.73713562762396	507.273876953682	457.73713562762396	GTEX	378.190856526871	396.572203015177	250.38190669988603	0.19967221497811105	0.32364454371406204	0.465605099350108	TGGGAGGCCAAGACAGGCAGATCACCTGAGGTCGGGAGTTCAAGACTAGCCTGACCAACATAGAGAAACCCTGTATCTACTAAAAATACAAAATTAGCCGGGCGTGGTGGTGGGCACCTGTAGTCTCAGCTACTTGGGAGACTGAGGCAGGAGAATCACTTGAACCCGAGAGGTGGAGGTTGCAGTGAGCCAAGATTATG	0.253345054327776	0.47760968267948	0.145015163790219	0.16927099451430802	0.272662388528937	0.0629777320033371
-0.549924949492217	17:15438139:G:A:A:wC	-0.128532691036754	42	-0.972011037797067	17	GTEx	766.4875568708189	768.7782349877541	766.4875568708189	GTEX	523.005861788972	703.088347884208	390.06461329738505	0.158385591260851	0.198057126735815	0.44080393092295705	TGGGAGGCCAAGACAGGCAGATCACCTGAGGTCGGGAGTTCAAGACTAGCCTGACCAACATAGAGAAACCCTGTATCTACTAAAAATACAAAATTAGCCAGGCGTGGTGGTGGGCACCTGTAGTCTCAGCTACTTGGGAGACTGAGGCAGGAGAATCACTTGAACCCGAGAGGTGGAGGTTGCAGTGAGCCAAGATTATG	0.0012928029963825	0.7127340652078391	0.0715129582573739	0.0005164727087438241	0.5163592114637789	0.0274479869314222
-0.154508188411365	2:55789414:T:C:R:wC	0.0965899579008384	42	-0.591553384071435	2	GTEx	481.987502529907	454.16053989756597	481.987502529907	GTEX	433.0091882592701	485.54370548865097	320.410273912743	0.172406364525391	0.229788458421615	0.434661010151284	TGGGAGGCCAAAGTGGGTGAATCATCTGAGACCAGGAGTTCAAGACCAGCCTGGCCAACATGGTGAAACCCCATCTCTATTAAAAATATAAAAATTAGCTGGGTGTGGTGGTACATGCCTGTAATCCCAACTACTTGAGAGGCTGAGGCAGGAGAATTGCTTGAGCCCAGGAGGCAGAGGTTGCAGTGAGCCGAGATCAC	0.479681936254679	0.825650889963597	0.323778560886115	0.37015337519591707	0.674234939945931	0.173528413180909
-0.148461731092549	2:55789414:T:C:A:wC	0.0470405179035388	42	-0.4672980147447979	2	GTEx	457.126508402499	402.1118791608689	457.126508402499	GTEX	412.406571773203	415.221985104198	330.429065712828	0.166716944078764	0.28597772097334	0.393375140379526	TGGGAGGCCAAAGTGGGTGAATCATCTGAGACCAGGAGTTCAAGACCAGCCTGGCCAACATGGTGAAACCCCATCTCTATTAAAAATATAAAAATTAGCCGGGTGTGGTGGTACATGCCTGTAATCCCAACTACTTGAGAGGCTGAGGCAGGAGAATTGCTTGAGCCCAGGAGGCAGAGGTTGCAGTGAGCCGAGATCAC	0.482805461895568	0.9375042572229628	0.404550060352882	0.3731965271123901	0.8693453011672959	0.234865111646068
0.698780248944693	14:71121164:C:T:A:wC	0.3555271629076661	42	1.08319050962126	14	GTEx	441.04529366485497	465.717524474073	441.04529366485497	GTEX	715.883764182513	595.717415142743	934.342784875999	0.15860106832573098	0.233676555512932	0.244928018038988	TGGGAGGCCAAAGTGGGTGAACCACCTGAGGTCAGGAGTTTGAGACCAGCCTGGCCAACATGGTGAAACCCTGTCTCTACTAAAAATACAAAAATTAGCTGGGCGTGGCGGTATATGCTTGTAGTCCCAGCTACTCAGGAGGCTGAGGCAGAAGAGTTGCTTGAACCTGGGGGCGGAGGTTGCAGTGAGCCGAGATTGCA	3.077371371462489e-05	0.27653826195247805	4.13097721901546e-05	1.0534616450472802e-05	0.12814698447685002	9.757208145472099e-06
0.7306491779648701	14:71121164:C:T:R:wC	0.5078610004714461	42	0.568056951400134	14	GTEx	225.13882237063999	229.76590996341	225.13882237063999	GTEX	374.61267296349297	326.789391453796	334.286527381581	0.213263417950942	0.297522908898904	0.397182618584057	TGGGAGGCCAAAGTGGGTGAACCACCTGAGGTCAGGAGTTTGAGACCAGCCTGGCCAACATGGTGAAACCCTGTCTCTACTAAAAATACAAAAATTAGCCGGGCGTGGCGGTATATGCTTGTAGTCCCAGCTACTCAGGAGGCTGAGGCAGAAGAGTTGCTTGAACCTGGGGGCGGAGGTTGCAGTGAGCCGAGATTGCA	0.00151982571272575	0.206084563161465	0.2939618794254489	0.000612448304484096	0.0878286777640757	0.15265502357163502
2.23898922778802	12:47643141:C:A:R:wC	1.3625023496156698	42	4.9690268668017	12	GTEx	483.198985432494	526.551564811641	483.198985432494	GTEX	2279.1674230631893	1353.28151724737	15113.040462743602	0.14001983968075	0.139450076628355	0.0931471740625488	TGGGAGGCAGGATTAGATTACAGCTCCAGACAGAGCGGCATGCAGAGGCTTGCCTTGTGAATTTTAGCTCCAGATCGACTGCAAGAACAAACCAGCAATCCTGAGAGGATCCACAGACTCTCTGAAGGAAGCAGACTGCTCCTGCAGGACCCAGGAGACCCCCAAATACTGTGAGTGCCCCAACTGCAGTGCCACAACTG	1.1860726500046096e-56	1.18607397073571e-21	0.0	1.4879785185306895e-57	1.50649117560837e-22	0.0
2.33796707722544	12:47643141:C:A:A:wC	1.37915731081309	42	4.975353315555751	12	GTEx	700.295010994077	733.6646616442171	700.295010994077	GTEX	3539.9102096964	1906.39124684501	22029.3551617737	0.108529604711001	0.120490409278864	0.0937570722717925	TGGGAGGCAGGATTAGATTACAGCTCCAGACAGAGCGGCATGCAGAGGCTTGCCTTGTGAATTTTAGCTCCAGATCGACTGCAAGAACAAACCAGCAATACTGAGAGGATCCACAGACTCTCTGAAGGAAGCAGACTGCTCCTGCAGGACCCAGGAGACCCCCAAATACTGTGAGTGCCCCAACTGCAGTGCCACAACTG	7.003698908864117e-102	2.2020211674030897e-29	0.0	6.265140291241207e-103	2.45681381196024e-30	0.0
-0.134434312299124	19:33374604:T:C:R:wC	-0.233360574828174	41	-0.0963666993955936	19	GTEx	585.4087485263819	265.171126088976	376.84534865587096	GTEX	533.573397099617	225.62986043017102	353.173893717395	0.102782265040865	0.28873635307514	0.206214747969456	TGGGAGGCAGAGGTTGCAGTGAGCCAAGATCACGCCACTGTACTCCAACCTGGGCGACAAAGTGAGACTCTGTCTAAAAACAAACAAACAAAAAACAAATGCCTACATTATTTCTACTTTAGGGATTTATTGAGGCTTTCTTTGTAGCCAAGCAATGATCAATTTTTGTGTCTTTTATATATATGTAAATATACCCTGTT	0.251887452828012	0.629633912384923	0.7320215045491759	0.190889447968952	0.4189677745726211	0.6402764186602751
-0.064776054562299	19:33374604:T:C:A:wC	0.183920690051999	41	-0.179936502495749	19	GTEx	502.19705295378	261.19925243526	385.38925029588404	GTEX	480.2219645839071	296.872859073142	340.320900316257	0.114360506155238	0.29836658163169605	0.20026274620422505	TGGGAGGCAGAGGTTGCAGTGAGCCAAGATCACGCCACTGTACTCCAACCTGGGCGACAAAGTGAGACTCTGTCTAAAAACAAACAAACAAAAAACAAACGCCTACATTATTTCTACTTTAGGGATTTATTGAGGCTTTCTTTGTAGCCAAGCAATGATCAATTTTTGTGTCTTTTATATATATGTAAATATACCCTGTT	0.640495272479569	0.7294245358874429	0.482589749951531	0.5711084407595861	0.537613902878594	0.36891791422363707
0.9331115174289109	14:20783107:G:T:A:wC	0.5830745565767521	41	0.493574246676073	14	GTEx	64.5589101893857	79.4099961525565	71.2606128477368	GTEX	123.51462955562	118.79925906266199	100.361541520007	0.216946141583338	0.52946155270191	0.420817406132184	TGGGAGGCAGAGGTGGGCGGATCATGAGGTCAGGAGATCGAGACCATCCTGGCTAACACGGTGAAACCCCGCCTCTACTAAAAATACAAAAAATTAGCCTGGCGTGGTGGCGGGCGCCTGTAGTCCCAGCTACTCGGGAGGCTGAGGCAGGAGAATGGCGTGAACCCGGGAGGCAGAGCTTGCAGTGAGCTGAGATCGCG	4.30301510156533e-05	0.475381866286669	0.344299019742157	1.69936540551123e-05	0.2707837391305389	0.240838281709816
0.7911660502700021	14:20783107:G:T:R:wC	1.59807669909524	41	0.979411713023436	14	GTEx	597.299149316546	415.479271538169	513.409190219371	GTEX	1033.45681052392	1258.68415182502	1012.98107392515	0.0897950261922201	0.145073026574118	0.13358779633078	TGGGAGGCAGAGGTGGGCGGATCATGAGGTCAGGAGATCGAGACCATCCTGGCTAACACGGTGAAACCCCGCCTCTACTAAAAATACAAAAAATTAGCCGGGCGTGGTGGCGGGCGCCTGTAGTCCCAGCTACTCGGGAGGCTGAGGCAGGAGAATGGCGTGAACCCGGGAGGCAGAGCTTGCAGTGAGCTGAGATCGCG	5.82726641277671e-18	2.7874600708983302e-27	1.4001913585976398e-12	1.24255469508165e-18	3.2113562545365696e-28	2.2742833053593297e-13
0.222255608591146	2:200986595:T:C:R:wC	0.133851640708409	41	0.0811202627091321	2	GTEx	725.8443140087219	521.6777010332061	703.1937573120572	GTEX	846.933306595659	572.459850871652	744.5028935453979	0.0844447677383326	0.22877093872600895	0.161901881119178	TGGGAGGCAGAGGCTGTAGTGAGCTGAGATCGCACCACTGCACTCCAGGCTAGGCAACAAAGTGAGACTCTGTCTCAAAAAAAAAAGAGACAAAATTAATAGTACAGAACAAAAAAGCTTAAAGAAGCCTACTTATAAGGAGCTTATGAAGTTATTCCAATTTTTATTAGAACTTTTTATTCACAACACATCAAAAAATA	0.01516241993341	0.7454722559402249	0.711739791050687	0.008489279876214291	0.55848704915009	0.616338867802072
0.0644859025381537	2:200986595:T:C:A:wC	0.195105572445353	41	-0.23505305746881	2	GTEx	449.130179427712	262.639718674065	331.641188241358	GTEX	469.252070321487	301.034876879127	281.360727313439	0.124361388112733	0.32846554304842795	0.220936761704922	TGGGAGGCAGAGGCTGTAGTGAGCTGAGATCGCACCACTGCACTCCAGGCTAGGCAACAAAGTGAGACTCTGTCTCAAAAAAAAAAGAGACAAAATTAACAGTACAGAACAAAAAAGCTTAAAGAAGCCTACTTATAAGGAGCTTATGAAGTTATTCCAATTTTTATTAGAACTTTTTATTCACAACACATCAAAAAATA	0.670655416044285	0.7408414777650791	0.396221057192178	0.604084092469423	0.5525181405705649	0.28737720880840195
0.244284750681987	3:53121276:A:G:A:wC	-0.160655152108199	41	0.28624472602101697	3	GTEx	447.413105897258	311.33167922337003	311.677830081571	GTEX	529.713337495866	278.67215437953	379.343619776298	0.10908309245555	0.316529698646637	0.201409786163285	TGGGAGGCAGAAGTTGCTGTGAGCCAAGATCGTGCCACTGCACTCCAGCCCGGGCAACAGAACGAGACTCTCTCAAAAAATAAATAAAATATGTGAAGGGTATCCCCTGTTCGGATTCTCTCTCTTCTTTAGTCCCCACCCCGTTTTCAGCCATGGCTCTTCTAAGACTAGGCCAGGGATCATGCTGCCCCTGATTTCCC	0.0410501121796416	0.7841172500692309	0.241122139570462	0.0251274739215865	0.611767847135015	0.15525698269591598
0.757093065579832	3:53121276:A:G:R:wC	-0.32519197906019204	41	0.727315343556129	3	GTEx	280.446109463956	215.55947627626202	241.518239947799	GTEX	473.538533146773	171.999989889768	400.368225098887	0.122776081486741	0.34309112418964305	0.211461116694901	TGGGAGGCAGAAGTTGCTGTGAGCCAAGATCGTGCCACTGCACTCCAGCCCGGGCAACAGAACGAGACTCTCTCAAAAAATAAATAAAATATGTGAAGGATATCCCCTGTTCGGATTCTCTCTCTTCTTTAGTCCCCACCCCGTTTTCAGCCATGGCTCTTCTAAGACTAGGCCAGGGATCATGCTGCCCCTGATTTCCC	2.3957123456043106e-09	0.556003120059506	0.00170253507412966	6.98383601757679e-10	0.343216125834649	0.0005828423992113639
0.587381581876889	16:46524587:G:A:R:wC	0.477276350210191	41	0.145953566732559	16	GTEx	281.16664404697104	220.977310502513	253.507576025482	GTEX	421.639647207022	307.919836301245	280.282342017895	0.138286387628498	0.325878179646873	0.203725773415046	TGGGAGGCACCCCCCAGTAGGGGCGGACTGACACCTCACACGGCCAGGTACTCCTCTGAGTCAAAACTTCCAAAGGAACGATCAGGCAGCAGCATTTGCGGTTCACCAATATCTGCTGTTCTGCAGCCACCGCTGCTGATACCCAGGCAAACAGGGTCTGGAATGGACCTCGAGCAAACTCCAACAGACCTGCAGCTGAG	5.4178322446945896e-05	0.300719214786286	0.584793587863346	2.16098375710559e-05	0.143034129606046	0.473730994231905
0.28431163022642	16:46524587:G:A:A:wC	0.0971770102426838	41	0.324479142263943	16	GTEx	213.0312588862	168.150659428633	161.026526407213	GTEX	259.615857478101	179.85883578865295	202.215713055215	0.136262978195113	0.40907656588957103	0.283699308549614	TGGGAGGCACCCCCCAGTAGGGGCGGACTGACACCTCACACGGCCAGGTACTCCTCTGAGTCAAAACTTCCAAAGGAACGATCAGGCAGCAGCATTTGCAGTTCACCAATATCTGCTGTTCTGCAGCCACCGCTGCTGATACCCAGGCAAACAGGGTCTGGAATGGACCTCGAGCAAACTCCAACAGACCTGCAGCTGAG	0.058243176874431986	0.907587912935545	0.357632176651525	0.0369340682758445	0.8122284811206999	0.252730170543556
0.736751263169187	12:50550383:A:T:A:wC	1.4671458996958202	41	0.568041285488599	12	GTEx	685.497682193708	349.78944994017996	486.268180923526	GTEX	1142.0021652434	967.03477140058	720.6058517602638	0.0928885594704275	0.189371241109256	0.15188541481217602	TGGGAGGATTGTTTGAGCCAAGAGGTGGAGGCTGTAGTGAGTCATGATCATGCCATTGCATTCCAGCGTGGCTGACAGAGTGAAGCTTAATACATACTTTAAAAATTTATCAGTATTAGTTTTTAATAGAGAAAATATTGATAGATATAACTCATATAAACAAAAGCTATTTGGGGTCTTCAATAATTTTTTAAAATATA	9.26592618847064e-15	6.18761640119546e-14	0.0005827408899361362	2.1640848843807802e-15	9.374969265044728e-15	0.00018406926168842
0.308779744259817	4:25033684:G:A:R:wC	0.137911099270786	42	0.123338776976849	4	GTEx	862.650420915731	817.673648438551	862.650420915731	GTEX	1068.3816692399198	899.167446132706	937.578896070381	0.116940289407279	0.196988786234155	0.327518880906125	TGGGAGAAGGGAATCACAGCACGACTGTCGAGCTGCAAACCAAGGAAAAGCATGCCAGATGCTAAAACCTACTCAGAAAAGTCAGTATCGAATGCAAAAGTAGGAATCATACTATTGCTTCTTCAGCAATTATTGTTGGTGATCCATTGACAAGATCCATGAGGACGGTATCAGGCTGGCTGCTGTGGGAGGGAACAAAG	0.0173817155849623	0.6862279052168689	0.829933829734412	0.008278606970802859	0.483867233295824	0.706481856989754
0.262116314438608	4:25033684:G:A:A:wC	0.00707900264289478	42	0.296164246942029	4	GTEx	975.9117278932001	970.211406050261	975.9117278932001	GTEX	1170.49558723004	974.741417830921	1198.7456324270402	0.135665026296953	0.18373592820733	0.24112109135114496	TGGGAGAAGGGAATCACAGCACGACTGTCGAGCTGCAAACCAAGGAAAAGCATGCCAGATGCTAAAACCTACTCAGAAAAGTCAGTATCGAATGCAAAAATAGGAATCATACTATTGCTTCTTCAGCAATTATTGTTGGTGATCCATTGACAAGATCCATGAGGACGGTATCAGGCTGGCTGCTGTGGGAGGGAACAAAG	0.0935139722411073	0.985932321515178	0.385079614101378	0.0533490589901364	0.969266599661166	0.219341825034134
-0.41809706257115503	7:28172066:T:C:R:wC	-0.19928661182107105	42	-0.4557217049822521	7	GTEx	478.6284127892469	452.44747939602996	478.6284127892469	GTEX	357.978725963898	394.019081536854	347.994428619942	0.199255466996126	0.273637395716783	0.369885787840366	TGGGAGAAGAGGGAGCAAAGACTGTTTTACTTAGAAGCTTAAAGACTCGTGGGAACAAAGTATCAGGATACCCATAGCTTAGGGGAAACCAGGGCTGCCTGCAAAGATTTCAAAGGAGTCAACTTCAAGGACATGGAAAGATTCTTAAGGGTGGTAAGGAGAGGATTAAATAGAAGTTATAAAGTGAAATTATTGCGACG	0.0657933335309818	0.6715945991081179	0.38330365675854494	0.0358789555099508	0.466437798205909	0.2179264485569
-0.0334561307770791	7:81875927:G:A:A:wC	0.0973214129067439	42	-0.301106185164234	7	GTEx	1472.78172544191	1384.01534337495	1472.78172544191	GTEX	1438.0006400795098	1480.6549490954098	1195.99666618814	0.133524678147275	0.157780957622039	0.250985818138247	TGGGACAAAGCCTCTTCTTTAAGCCCTGTCTGATCTGTGAGTGTATGAGTGTAGGTGTATGTGTTTGTTTGCAGAGTAGGGAGAATGTTGAAGGGTAGGAGGCTAAGAGAAGAAACTTTCTTCTTTGATCAGCTCACAAATGGTTGAGATACCTATAGAAGTTCACCCAATAGCTAGTTGTTCTGTAAAAGTGTTTTACA	0.8604120114972159	0.7292157550398141	0.398776129008302	0.80215322534645	0.537357795780441	0.230258196298629
-2.95879844189964	5:177001073:C:G:A:wC	1.04147956420237	42	0.623370507152851	5	GTEx	9.0816863353851	16.1846226819849	9.0816863353851	GTEX	1.1910409065598702	33.2960824668079	14.0585566806676	2.96929247766493	2.36386660982168	2.50047842857616	TGGGACACCCCAGTCCCTGCCTACAGACTTCCTCAGTGTAGCAGATTCTTCACAGCATGTCTGTGGAGCCATGAACAGAAGACGCAGACTCCTCTCTTTGTGTGTCCCTTCGGGCCCAGGTGTCAAGGACTCCCTTCCATCCTAGATAAATCTCTCCACCTGGGTTCTGATTCCACTTCCTCCCGCCTTTTTGAGGACCT	0.426165458833522	0.8161597965268069	0.892113130990623	0.319023869910338	0.659514874963077	0.80312834932954
-0.831152397911383	5:177001073:C:G:R:wC	-0.0423731177737278	42	-0.692361701164011	5	GTEx	30.797577794900302	36.7326887947482	30.797577794900302	GTEX	17.4207060090854	35.6232938477762	19.1243004276203	0.737155765875798	1.0005395532438102	2.00691372620979	TGGGACACCCCAGTCCCTGCCTACAGACTTCCTCAGTGTAGCAGATTCTTCACAGCATGTCTGTGGAGCCATGAACAGAAGACGCAGACTCCTCTCTTTCTGTGTCCCTTCGGGCCCAGGTGTCAAGGACTCCCTTCCATCCTAGATAAATCTCTCCACCTGGGTTCTGATTCCACTTCCTCCCGCCTTTTTGAGGACCT	0.360632710200826	0.9846015820206492	0.8455357560927451	0.25952582559651605	0.966219473494738	0.7301031866795601
-0.290618417474389	1:175038371:G:A:R:wC	0.21548968386533496	41	-1.23691905140851	1	GTEx	394.84765510357397	305.9552061369351	299.82832095922197	GTEX	322.631621899945	355.538485087181	127.46552498320601	0.139858667946878	0.392749737579197	0.336477181796317	TGGGACACAGGTTAGCCACAGTGCCTAAAATCCACTGGTTCTTGGAAAAGCTGAGGTGTCACCAAGGCATCAGATGATACCTTGCTCGGTCAGGGCTACGTATTGGCAGCTGGCCTCTTGACATTCAGACATTTGTTGCAGACTCAGAATCAAGGTGACAGTGTCAGACACAGGAAAAAATAGAGTATCAATACTGGTAT	0.05935701534911799	0.763587300739437	0.0007371675438208519	0.0377145584093011	0.5832324875937479	0.000236839726582733
-0.433944306226885	1:175038371:G:A:A:wC	-0.16626704715027402	41	-1.00340266692212	1	GTEx	1538.8370383707502	1060.86150634169	1193.4334791555198	GTEX	1139.01342083083	945.752137218255	594.8364453847752	0.0779082214612055	0.17276045637377602	0.150838259673818	TGGGACACAGGTTAGCCACAGTGCCTAAAATCCACTGGTTCTTGGAAAAGCTGAGGTGTCACCAAGGCATCAGATGATACCTTGCTCGGTCAGGGCTACATATTGGCAGCTGGCCTCTTGACATTCAGACATTTGTTGCAGACTCAGAATCAAGGTGACAGTGTCAGACACAGGAAAAAATAGAGTATCAATACTGGTAT	8.01206469643165e-08	0.548518435396594	1.61654007433522e-10	2.54823560474852e-08	0.335841784804023	2.88790851234027e-11
0.549449240609432	20:60949043:A:G:A:wC	0.40307814843615	41	0.634871480841432	20	GTEx	195.04616093629798	117.554306046533	128.252973990804	GTEX	285.589195700629	155.596486073747	198.52283455321304	0.167112010981514	0.3918809280396789	0.271007819019366	TGGGACACAACGGGCCACGGTTCCTGCCCAGGAGCTGGTCCAGATTCTGCAGTGAACCAGGATCCCAGGAGTGACGGCTCCCAGGCCGCGCACTTCCACGCTGAAAGTGCCATCCACAACAGGGATGGGCCCTCTGTCCTTGCGCCCTCTGCCCGGGAGGCATGTTGCTGCCCCCGGCTCACAGAGGACAGTGCAGCGTG	0.00208099073932386	0.5134482174686691	0.0402121615351306	0.00100934125149333	0.303680363000464	0.0191482797230951
1.07176338593671	20:60949043:A:G:R:wC	-0.0334406390285365	41	1.0400323909385	20	GTEx	159.373761580068	142.784628055187	128.129906760098	GTEX	335.500926030037	139.671089563932	263.859979044461	0.13475454413352805	0.487597384661909	0.24578154064826	TGGGACACAACGGGCCACGGTTCCTGCCCAGGAGCTGGTCCAGATTCTGCAGTGAACCAGGATCCCAGGAGTGACGGCTCCCAGGCCGCGCACTTCCACACTGAAAGTGCCATCCACAACAGGGATGGGCCCTCTGTCCTTGCGCCCTCTGCCCGGGAGGCATGTTGCTGCCCCCGGCTCACAGAGGACAGTGCAGCGTG	7.785751015489329e-15	0.975120623679418	8.30241263190127e-05	1.8138956070211103e-15	0.945321963088554	2.3210523020881602e-05
-0.7342609544577808	16:12132233:G:A:R:wC	-0.789872140727748	41	-1.15341932533481	16	GTEx	1615.09323857556	1100.30283995441	1151.4046019705	GTEX	971.123077672505	636.386661211513	517.449162836117	0.110588165064832	0.186423611397198	0.15919527869520098	TGGGACAAGGTTTTTGTCTTCCTTGTGGTCCCCAAGTCTTGGGCATCGGTGATAGTTAAGGCTTGATAGAAACTTTCCCAAAAGCCTGGTGCTGTTAGTGTCCTCTGTTAACAGGTGCCCCGGGGCAGCTCTTCTCAACACCCCTTCCTGGCACTTGTTCTTGTTGGCATTCGGCTTTCAGGTGTTTGGAGAACCAGAAG	1.15025272259601e-10	0.000100020016440052	2.6261517077770498e-12	3.14539916207403e-11	2.26551567309216e-05	4.3144760889137705e-13
-0.7172624920732058	16:12132233:G:A:A:wC	-0.740280774348392	41	-1.23174566008702	16	GTEx	1059.46061317392	639.124757664591	787.051505714352	GTEX	643.892140572441	382.5997842161389	334.917662804248	0.108641625180479	0.261289824452888	0.202160795777943	TGGGACAAGGTTTTTGTCTTCCTTGTGGTCCCCAAGTCTTGGGCATCGGTGATAGTTAAGGCTTGATAGAAACTTTCCCAAAAGCCTGGTGCTGTTAGTATCCTCTGTTAACAGGTGCCCCGGGGCAGCTCTTCTCAACACCCCTTCCTGGCACTTGTTCTTGTTGGCATTCGGCTTTCAGGTGTTTGGAGAACCAGAAG	1.47450780831232e-10	0.0156556673813988	5.697480389622211e-09	4.0538351062422895e-11	0.00460876085144828	1.10882828713415e-09
-0.0825727233323355	2:3494262:C:T:A:wC	0.171160217262531	41	-0.224928477800047	2	GTEx	102.170414147082	74.8240073223171	74.4245032526088	GTEX	96.59109906981371	84.191970106102	63.86599864769671	0.26373993498729004	0.707953099947268	0.516039606318051	TGGGACAAGAGGTCTTCCTTCCTAGTCCCTCTAACCTCTCCACTGAGAGCACCCCATGAGCCTGGCGCCCCAGGCACTGTGCAGGAGGGAACAGCAGGCTGGCAGCCTCTGCCCTGTGGGTCCGCACAGCCTGGGGAGCGGGGACAGAATGCACCCCCCACTGCGATCCCACCTGTCTGCCTCCATCCTTCCCCATCCAC	0.803372953917537	0.905782552178414	0.75091972530229	0.7542169324077921	0.808960141281147	0.662927826090886
0.241948583918305	2:3494262:C:T:R:wC	-0.170868205452809	41	-0.23675310554953305	2	GTEx	90.88622330161621	94.0601553965139	92.8452949738052	GTEX	107.41138254224501	83.579373933716	78.6126926467623	0.23240881882300896	0.466796587644984	0.604044802787806	TGGGACAAGAGGTCTTCCTTCCTAGTCCCTCTAACCTCTCCACTGAGAGCACCCCATGAGCCTGGCGCCCCAGGCACTGTGCAGGAGGGAACAGCAGGCCGGCAGCCTCTGCCCTGTGGGTCCGCACAGCCTGGGGAGCGGGGACAGAATGCACCCCCCACTGCGATCCCACCTGTCTGCCTCCATCCTTCCCCATCCAC	0.370155656195395	0.850650846945953	0.7769078025664051	0.297853575192611	0.714332058941229	0.695097916321208
-0.4013197654538979	X:84357873:T:C:R:wC	-0.3481644842226469	42	0.0721110417665502	X	GTEx	823.450956722744	810.063367374462	823.450956722744	GTEX	622.8452269977739	636.325213230667	864.971145548777	0.16420896178264802	0.19364780314842805	0.261805987373506	TGGGACAAGAAGTGTTTTGAATGTCTGATTTTTTTTGATTTTTAAAATATGTCATTATATACTCAACAGTTGAGCATCCCTAATCTGAAATCTGAAATGTTCCAATGAACATTTCCTTTGAGTGTAATGCCAGTGCTCAAAAAGTTTCTGATTTTGGAGCATTTCAGATTTCAGATTATCAGGTTAGGGATGCTCATTTT	0.029130007646262994	0.17592864170510394	0.87970606004576	0.0145271275071621	0.0721886828306029	0.782980562091638
-0.461780165763877	X:84357873:T:C:A:wC	-0.25655671900107296	42	0.0028189345281486398	X	GTEx	1172.21921060121	1175.05209353101	1172.21921060121	GTEX	851.5193865900542	984.08208537809	1173.33378922719	0.127584200486573	0.257507422135034	0.24070466685550496	TGGGACAAGAAGTGTTTTGAATGTCTGATTTTTTTTGATTTTTAAAATATGTCATTATATACTCAACAGTTGAGCATCCCTAATCTGAAATCTGAAATGCTCCAATGAACATTTCCTTTGAGTGTAATGCCAGTGCTCAAAAAGTTTCTGATTTTGGAGCATTTCAGATTTCAGATTATCAGGTTAGGGATGCTCATTTT	0.0007596395196093072	0.530418698747673	0.99596299306252	0.000295269807853986	0.319100491040965	0.9906560476988292
0.139384170269577	7:81875927:G:A:R:wC	-0.0411110511452938	42	-0.31687316355218603	7	GTEx	1495.98847461949	1449.12505227738	1495.98847461949	GTEX	1647.4289532452499	1408.26833109975	1199.68929058432	0.106396038448166	0.17008538900471806	0.244451345876726	TGGGACAAAGCCTCTTCTTTAAGCCCTGTCTGATCTGTGAGTGTATGAGTGTAGGTGTATGTGTTTGTTTGCAGAGTAGGGAGAATGTTGAAGGGTAGGGGGCTAAGAGAAGAAACTTTCTTCTTTGATCAGCTCACAAATGGTTGAGATACCTATAGAAGTTCACCCAATAGCTAGTTGTTCTGTAAAAGTGTTTTACA	0.27919186700762	0.90580611086951	0.353033708681146	0.190178793974241	0.8090061936017681	0.194884991834876
-0.4549221081325	7:38415365:A:G:A:wC	0.148885064259417	42	-0.184226337220273	7	GTEx	107.06978088991801	93.64552399806091	107.06978088991801	GTEX	78.3564831405035	103.79046141544399	93.8358484693267	0.52523279935154	0.4894065889496071	0.8758501773203791	TGGGACAAAGCCAAGACCAATGCCCAGCGGCCAAGGCCAGCCAGATGGCTCTGTGCTGGCAGCCAGTGTACACGGATTTTACCTGAAGGAAAATGTCACGTTTTCCACAGACAACTGAAGAAAGAGAGCTCTTTGGATTACCCTAATTGTGATTTACTCATTGGAACCACTGTTTTGGATTGTCCAAAATTAAGTCTCAA	0.4963018130306021	0.8785590169982509	0.910455856952378	0.386416553756227	0.7609637260220049	0.833402308304069
0.210486128446455	8:19300116:T:G:A:wC	0.274284830926991	41	-0.190845803712594	8	GTEx	676.532797984407	598.406801981676	583.278153027092	GTEX	783.5033052752701	723.54992680858	511.1714247173329	0.103499627399138	0.222045057037066	0.190403538821133	TGGGAATTGAACAATGAGAACACACGGACACAGGAAGGGGAACATCACACTCTGGGGACTGTTGTGGCGTTGGGGGAGGGGGGAGGGATAGCATTAGGAGATATGCCTAATGTAAATGACGAGTTAGTGGGTGCAGCACACCAACATGGCACATGTATACATATGTAACAAACCTGCACATTGTGCACATGTACCCTAAA	0.0654024046799949	0.407180414391699	0.427400936730044	0.0419828891173553	0.216731319530538	0.316187725473075
-0.8437244571591059	7:38415365:A:G:R:wC	-0.350610198355414	42	0.707174330018021	7	GTEx	54.403464655015	40.6198933197715	54.403464655015	GTEX	30.5330186702115	31.8582186167362	89.38062791700831	0.6750778023444229	0.966314723148892	1.01336545933666	TGGGACAAAGCCAAGACCAATGCCCAGCGGCCAAGGCCAGCCAGATGGCTCTGTGCTGGCAGCCAGTGTACACGGATTTTACCTGAAGGAAAATGTCACATTTTCCACAGACAACTGAAGAAAGAGAGCTCTTTGGATTACCCTAATTGTGATTTACTCATTGGAACCACTGTTTTGGATTGTCCAAAATTAAGTCTCAA	0.30475477383388105	0.852146509364025	0.663367900154814	0.211366002148718	0.7167301580899692	0.485272707069978
0.533411721513429	1:216176975:C:T:A:wC	0.523315324607886	42	0.303452466040808	1	GTEx	723.475356803938	746.337536489547	723.475356803938	GTEX	1047.80834423317	1072.6688772877	892.075973289881	0.133977996748966	0.173270429272569	0.277899405857972	TGGGAATTTTTGGGTTGGACCATTCCAAGAGAGGGAACAAGCAGAGCAAAGCTGTGGAAGGAGGGACATGCCTGACACTCTTGAGGACTAGCAGGGAGGTTGAGGTGGCTGGAGCAGAACAAATTAGGAAGAAGTAAGTTAGAGATGATATTAGAGATTTAATGAGGGGTCAGTTCATGCAGGCCTTGTAGGTCTTTGTA	0.000187316229662674	0.00896921890727731	0.4530242513150471	6.852835097733051e-05	0.00252588689260178	0.274854746977972
0.7317683664461121	1:216176975:C:T:R:wC	0.5637804404031259	42	0.7446350277656841	1	GTEx	979.8926797792141	1029.96794606072	979.8926797792141	GTEX	1627.0478622198902	1522.34387889801	1641.75249534027	0.10880835283829303	0.155854290077559	0.208896141180868	TGGGAATTTTTGGGTTGGACCATTCCAAGAGAGGGAACAAGCAGAGCAAAGCTGTGGAAGGAGGGACATGCCTGACACTCTTGAGGACTAGCAGGGAGGCTGAGGTGGCTGGAGCAGAACAAATTAGGAAGAAGTAAGTTAGAGATGATATTAGAGATTTAATGAGGGGTCAGTTCATGCAGGCCTTGTAGGTCTTTGTA	6.76664001838363e-11	0.00118977113192473	0.00133190753351045	1.75235994745736e-11	0.00029762789695948196	0.000364385943384407
-0.524951847008546	2:3475399:T:A:R:wL:Alt_2-3475498-R	-0.6180766594282889	42	0.589241394078748	2	GTEx	1003.51481583366	951.4180117532879	1003.51481583366	GTEX	696.583753137003	619.823870965485	1507.7123242264001	0.19334340570724	0.220225068251258	0.22311687322167495	TGGGAATTTCCAGTTCTGAAGGAAATCTGTGTTGTAAGCAAGATTGAAGTCATTTGTATTCCAGAGGAGTTTCTCACATAATCTAAATTAAGGAGGGGCAGAAGCAACTGATCTTCAAACAGAAGAAGCATTATATTCATACTTCTTAGAATTACTTCACTCCAACTTAGATTCCACCTCAGAATCTCTTGACTTGGGTC	0.0141548654976042	0.0169054456294451	0.024543972774927	0.00662504150869884	0.00500723216218944	0.008267294854030471
-0.5627407818857351	2:3475399:T:A:R:wL:Alt_2-3475498-A	-0.25699862288007	42	0.43065075408483	2	GTEx	715.022078729405	610.588053145747	715.022078729405	GTEX	483.928356363052	510.89339750953	962.4173207607961	0.190079361683207	0.271179428704689	0.263495945081412	TGGGAATTTCCAGTTCTGAAGGAAATCTGTGTTGTAAGCAAGATTGAAGTCATTTGTATTCCAGAGGAGTTTCTCACATAATCTAAATTAAGGAGGGGCAGAAGCAACTGATCTTCAAACAGAAGAAGCATTATATTCATACTTCTTAAAATTACTTCACTCCAACTTAGATTCCACCTCAGAATCTCTTGACTTGGGTC	0.00692873157473881	0.556069734141652	0.214924281840628	0.00307083306883828	0.343278673843166	0.102180477663735
-0.4496647535671121	2:3475399:T:A:A:wL:Alt_2-3475498-R	-0.21250993345683106	42	0.0836906342921333	2	GTEx	989.076914875229	805.772290784518	989.076914875229	GTEX	723.6046099030631	695.5596922268629	1047.60144024942	0.150840828957559	0.222357741894228	0.23277865622881894	TGGGAATTTCCAGTTCTGAAGGAAATCTGTGTTGTAAGCAAGATTGAAGACATTTGTATTCCAGAGGAGTTTCTCACATAATCTAAATTAAGGAGGGGCAGAAGCAACTGATCTTCAAACAGAAGAAGCATTATATTCATACTTCTTAGAATTACTTCACTCCAACTTAGATTCCACCTCAGAATCTCTTGACTTGGGTC	0.00651228153405118	0.5519128536032221	0.8381539394324119	0.00287257531099998	0.339217823535683	0.719199526021816
-0.431171762486708	2:3475399:T:A:A:wL:Alt_2-3475498-A	-0.392158044870877	42	0.144939261161802	2	GTEx	762.03780266148	789.44972072416	762.03780266148	GTEX	564.386221147646	601.508430261176	840.6485986609608	0.162790335449458	0.255432967423252	0.266232004293588	TGGGAATTTCCAGTTCTGAAGGAAATCTGTGTTGTAAGCAAGATTGAAGACATTTGTATTCCAGAGGAGTTTCTCACATAATCTAAATTAAGGAGGGGCAGAAGCAACTGATCTTCAAACAGAAGAAGCATTATATTCATACTTCTTAAAATTACTTCACTCCAACTTAGATTCCACCTCAGAATCTCTTGACTTGGGTC	0.0170061895601142	0.270903794287626	0.7444941740862241	0.00808181773319675	0.12471802661927	0.586159635413669
0.21811379282733606	1:111417099:A:C:A:wC	0.857451050119967	41	0.364389426239532	1	GTEx	2848.59844551026	2052.27896766628	2317.13161608895	GTEX	3314.2288716871003	3718.6873946611895	2983.4844943673997	0.0586223460491183	0.11474164468965	0.0960128055543063	TGGGAATTGTGGGGGAGGGAGATGAAAAGGTAGAAGGAGAATATTTGTCTAGCAAACAGTCCTACTCTTAAGGAACTCCCATGGGAGATAAGAGATATCCTACTATGCGTGTGCTTTGGAAGAAAGCTGAGAAAAAGCAAACTCCCAGCTGCTGGACAAACAAAGAGGTTTTGCTTTCTCAATCTTGAGGAGAATCTGTA	0.00044852060680767	5.044326199353351e-13	0.0004740756764405269	0.00019870314380799096	7.8455748600017e-14	0.000147514410406591
0.14384093776649698	1:111417099:A:C:R:wC	1.07427967382105	41	0.3964756578708569	1	GTEx	3050.76551397393	2006.0630589846896	2275.4736531041	GTEX	3369.7793193028	4223.070383100579	2994.7245826076696	0.0626326781618482	0.095511502196063	0.0891559576319072	TGGGAATTGTGGGGGAGGGAGATGAAAAGGTAGAAGGAGAATATTTGTCTAGCAAACAGTCCTACTCTTAAGGAACTCCCATGGGAGATAAGAGATATCATACTATGCGTGTGCTTTGGAAGAAAGCTGAGAAAAAGCAAACTCCCAGCTGCTGGACAAACAAAGAGGTTTTGCTTTCTCAATCTTGAGGAGAATCTGTA	0.0358372383556612	2.09986940795956e-28	3.26943174750428e-05	0.0216427572845899	2.3785243241380894e-29	8.70818634656939e-06
1.38591262601511	19:39881015:T:TAGA:R:wC	1.35842422454111	42	1.19678071684071	19	GTEx	424.95565953288803	375.375964290679	424.95565953288803	GTEX	1111.18435238836	962.560419133527	975.0176947742599	0.11931687883358	0.172416685662712	0.223675757128735	TGGGAATTGGGCCTAGTGGAGAAGAAAGAAACAGTGATAGGTGGAGAGGACGGGATTGACAGGAGAATGAAAAAGGCTTCCCCAACCTTTCAAAAGGTAGGAGGGGTGACAAATGCTGGTTTCTTTGGGTGGTGGTGTGGGGAGTGTCCAAATGCTTTAATGGAAGGAGACAAATGTTCAATTTATTTAGGAAGAAA	2.0353072850448398e-30	2.2102558465123003e-14	4.255243158091e-07	3.441957537135719e-31	3.30729709574766e-15	8.77037988060145e-08
1.26289609243981	19:39881015:T:TAGA:A:wC	1.21689422253828	42	1.02013432321282	19	GTEx	387.24426090578794	382.399484556408	387.24426090578794	GTEX	928.796609317534	889.6931810319389	786.1921486661398	0.12366215191401303	0.18480050164270695	0.242984216412377	TGGGAATTGGGCCTAGTGGAGAAGAAAGAAACAGTGATAGGTGGAGAGGACGGGATTGACAGGAGAATGAAAAAGGCTTCCCCAACCTTTCAAAAGGTAGAAGGAGGGGTGACAAATGCTGGTTTCTTTGGGTGGTGGTGTGGGGAGTGTCCAAATGCTTTAATGGAAGGAGACAAATGTTCAATTTATTTAGGAAGAAA	9.214292659028301e-24	2.6753272096920496e-10	0.00010970012323939201	1.7436745572352797e-24	4.55168457968168e-11	2.68859341410978e-05
0.153242077295567	9:123278679:G:C:R:wC	0.210522198699879	41	-0.545575424349224	9	GTEx	873.7827334994348	759.6167512616389	869.8077342346561	GTEX	971.566894393788	878.5983564658528	596.2344164576419	0.0879416823366143	0.17917999006592106	0.167616750631512	TGGGAATTGAATAGCGAGAACACATGGACACAGGAAGGGGAACATCACACTCCGGGGACTGTTGTGGGGTGGGGGGAGGGGGGAGGGACAGCATTAGGAGATATACCTAATGCTAAATGACAAGTTAATGGGTACAGTACACCAACATGGCACATGTATACATATGTAACAAACCTGCACATTGTGCACATGTACCCTAA	0.11865212115322303	0.437551388003226	0.00314274902536064	0.0814136443732514	0.240026623307124	0.00113433102368793
0.129317545264035	9:123278679:G:C:A:wC	-0.00643010591450359	41	-0.131839412223542	9	GTEx	607.786072020897	402.720862651483	413.254051672995	GTEX	664.644036689239	401.0431177034191	377.399647326991	0.0996685981820137	0.268931791854147	0.208034242328028	TGGGAATTGAATAGCGAGAACACATGGACACAGGAAGGGGAACATCACACTCCGGGGACTGTTGTGGGGTGGGGGGAGGGGGGAGGGACAGCATTAGGACATATACCTAATGCTAAATGACAAGTTAATGGGTACAGTACACCAACATGGCACATGTATACATATGTAACAAACCTGCACATTGTGCACATGTACCCTAA	0.25599430637158	0.991150230077662	0.633262712337556	0.194467695158599	0.9809245555950228	0.526251169964943
0.653487757528421	2:671260:T:C:A:wC	1.4764032745172302	41	1.45417268216664	2	GTEx	935.526366850266	537.948458318844	678.663242928742	GTEX	1471.6973930782	1496.46598275944	1860.92897824095	0.0847821321828696	0.141707944715367	0.10194423467138	TGGGACAGGCAAGAAACCCAGCGCTTTTGAAACCAGGAGATCTCGGAGAAGCATGAAGACAGGAGGCTGCGGCCAGAGGGAAGGGAGGGGCCAGAAAGGCGCTGCACCCTGGAGCTGGGTGTGGGAGGGCTTCGGGGAGGATGACCCTGTGCCAGCCTCTGGACAAGGTCAGGGTCACCAGGGACTGAACACCCCTCCTG	5.344749968582611e-14	1.68992354441506e-24	4.652599156020529e-45	1.2795737788294e-14	2.03859063622096e-25	3.6474900707564596e-46
0.691899553885446	2:671260:T:C:R:wC	0.571904766074896	41	0.9635400944381808	2	GTEx	1328.6173785238	1036.98983299116	1011.17909192455	GTEX	2147.27451827055	1540.91523770699	1973.09123681127	0.0604630931855825	0.158919685723294	0.105864662201855	TGGGACAGGCAAGAAACCCAGCGCTTTTGAAACCAGGAGATCTCGGAGAAGCATGAAGACAGGAGGCTGCGGCCAGAGGGAAGGGAGGGGCCAGAAAGGTGCTGCACCCTGGAGCTGGGTGTGGGAGGGCTTCGGGGAGGATGACCCTGTGCCAGCCTCTGGACAAGGTCAGGGTCACCAGGGACTGAACACCCCTCCTG	1.51426613970822e-29	0.00127434638687241	6.791534407612278e-19	2.5392697693768598e-30	0.000319808038762042	8.89930294649314e-20
-0.351956552786142	1:212558397:T:A:A:wC	-0.322523101779194	42	-0.962139301869908	1	GTEx	142.270410623151	142.561243064004	142.270410623151	GTEX	111.428013111759	113.988454195197	73.13046674184059	0.33368197171655	0.4482820483674171	0.973134673810492	TGGGACCCACTTCGCTATATCGCACCAGCCCCACCCTTTAGCCCTGCCATTCTTCCATTGGGGACAGGGTCTCACCGCACTGTCAGGAATCCCTGAGCAATACTCAGCAAAGGCTGGAGGCCTCACTGTCCTCCCTGAATGCAAGTGAGCCAACCACAGCCAAGTGTCCACATGGCACAGCCGCATGTCTCCTTGGGGAC	0.39622554711144	0.676127241289099	0.506550516304717	0.29153214670869393	0.4718546551556671	0.32280941481682
-0.287977629114187	6:158482610:C:T:A:wC	-0.185178688665597	42	-0.32802774291791603	6	GTEx	672.774815186342	795.814490494158	672.774815186342	GTEX	550.900200746251	699.634753735412	535.396329113036	0.16956076186303304	0.203461326630834	0.381626715814368	TGGGACCCACCTGGGCCACTTCAGCTGGAGACTTGGTCTCTTCAGAGCATAACCACCAGAGGCTGGTGCGCGGCAGGATGGGGCCGGTTACTAGGGCAATGGGGAGCTGGATTATGAGCTCTGCAGCCTGCCACAGCACTGCTATCTCTGAGGGCCTGGGGCACCTGGGCCACCTGAAGAACAGAGCAGTCCTTCCTCAC	0.14715519467888094	0.5760226842578829	0.5755103885422529	0.0894371518703411	0.3627476533341721	0.390036425378407
-0.3341112615181789	6:158482610:C:T:R:wC	0.314662846213938	42	0.40144910135432493	6	GTEx	635.99932538561	740.375700053467	635.99932538561	GTEX	505.100598197325	920.560228246076	841.5075184539702	0.216552658231243	0.18718180734705608	0.24206602018950305	TGGGACCCACCTGGGCCACTTCAGCTGGAGACTTGGTCTCTTCAGAGCATAACCACCAGAGGCTGGTGCGCGGCAGGATGGGGCCGGTTACTAGGGCAACGGGGAGCTGGATTATGAGCTCTGCAGCCTGCCACAGCACTGCTATCTCTGAGGGCCTGGGGCACCTGGGCCACCTGAAGAACAGAGCAGTCCTTCCTCAC	0.19318765218520895	0.215226741144099	0.206532638746837	0.122863820793101	0.0927523014288131	0.0972310792435803
-0.26955135769634603	12:49463361:TCCTCCACTCTTCC:T:R:wC,12:49463361:TCCTCCACTCTTCC:T:R:wC:Alt_12-49463279-R	-0.983715145187604	41,42	-0.5759389745797915	12	GTEx	38.2307779570742	128.786746353906	38.2307779570742	GTEX	29.100004133796602	65.120682190225	12.461603235232902	0.5884388903397672	0.631885302662984	2.26214333971747	TGGGACCACTCTGAGATTCCCGCAGCCAGGTCCGCATTAACCCTTAAGTGCTCCCGCTTCCTGCAGCCTCCACACACCACCAACTCTTCCAATCCTCCACTCTTCCATTCCTCCACTCTTCCAATCCTCGCTCTACAACCCCATCCTTACGATGTCATCATTCCTCCCTGGGTCGCGTTCCCACGGCAGCGCGCCTCTTC	0.6337190460185036	0.262212154720532	0.5731626688126554	0.546658542670355	0.119519440797158	0.4266986606368105
-0.7806167310121286	12:49463361:TCCTCCACTCTTCC:T:A:wC,12:49463361:TCCTCCACTCTTCC:T:A:wC:Alt_12-49463279-R	-0.330119437246504	41,42	-0.5982341461614695	12	GTEx	63.9595169964441	160.766135445877	63.9595169964441	GTEX	31.6860937304966	127.863444363226	41.632584375865	0.5966186510396511	0.461788629302809	1.17426861458477	TGGGACCACTCTGAGATTCCCGCAGCCAGGTCCGCATTAACCCTTAAGTGCTCCCGCTTCCTGCAGCCTCCACACACCACCAACTCTTCCAATATTCCTCCACTCTTCCAATCCTCGCTCTACAACCCCATCCTTACGATGTCATCATTCCTCCCTGGGTCGCGTTCCCACGGCAGCGCGCCTCTTC	0.09334361264842177	0.678368398630771	0.5563902783071359	0.0567783207903451	0.474688573320708	0.4253413168717005
-0.7774662811696941	12:49463361:TCCTCCACTCTTCC:T:R:wC:Alt_12-49463279-A	-0.0818578430266558	42	0.37695558403541496	12	GTEx	48.4120750224992	57.844556136018106	48.4120750224992	GTEX	28.162817022024303	54.550682254787	62.8271459106044	0.88501401438897	0.5937396493624539	1.02087185701816	TGGGACCACTCAGATTCCCGCAGCCAGGTCCGCATTAACCCTTAAGTGCTCCCGCTTCCTGCAGCCTCCACACACCACCAACTCTTCCAATCCTCCACTCTTCCATTCCTCCACTCTTCCAATCCTCGCTCTACAACCCCATCCTTACGATGTCATCATTCCTCCCTGGGTCGCGTTCCCACGGCAGCGCGCCTCTTC	0.4894370743651599	0.948031364663478	0.833531343695734	0.379683795513291	0.8903445480781059	0.711942375350832
-0.23679579248645605	12:49463361:TCCTCCACTCTTCC:T:A:wC:Alt_12-49463279-A	-0.17708382260847502	42	-1.05330902641079	12	GTEx	45.7113393568425	61.7764589373159	45.7113393568425	GTEX	38.8871793271355	54.5877562293538	21.8847656890135	0.782062720107755	0.6236552643329959	1.65150431651425	TGGGACCACTCAGATTCCCGCAGCCAGGTCCGCATTAACCCTTAAGTGCTCCCGCTTCCTGCAGCCTCCACACACCACCAACTCTTCCAATATTCCTCCACTCTTCCAATCCTCGCTCTACAACCCCATCCTTACGATGTCATCATTCCTCCCTGGGTCGCGTTCCCACGGCAGCGCGCCTCTTC	0.8296862969410709	0.8875113560981609	0.695402228418401	0.762054756429341	0.776452494976418	0.523611931997795
-0.22858559332955	9:116105031:A:G:A:wC	0.0523470152657389	42	-0.819259430348301	9	GTEx	55.1785302865275	51.0156366701643	55.1785302865275	GTEX	46.9027384431893	52.916923243764494	31.1622217308463	0.5366582303139289	1.67130000187687	1.7422229297272598	TGGGACCACCAGGTACATGCAGTCCATCATTGATCAAAATGTTATTATGCAGCATACGACTTTATCCTCAGCTTAGAGGCCATCTCCCTCTCTGCCCCCGAGTCTTCCCTACCCATTCCTCCCCTTCTCCAGACTGGGTTAACTATTCTTCTTCTGTGCTTCCAAAGCCCCCACACTTTACACCACATAGTATAACTTTT	0.756102228959559	0.9884887705433408	0.7829552008006879	0.6701496840665961	0.975013434294342	0.638184986050825
-1.4106120885180802	9:116105031:A:G:R:wC	-0.9655729702941288	42	-0.358112811358416	9	GTEx	53.6132441942898	61.119627475441895	53.6132441942898	GTEX	20.253698651175306	31.2477562902998	41.56454957056149	0.728621365146135	0.938962998695401	1.4069568313194298	TGGGACCACCAGGTACATGCAGTCCATCATTGATCAAAATGTTATTATGCAGCATACGACTTTATCCTCAGCTTAGAGGCCATCTCCCTCTCTGCCCCCAAGTCTTCCCTACCCATTCCTCCCCTTCTCCAGACTGGGTTAACTATTCTTCTTCTGTGCTTCCAAAGCCCCCACACTTTACACCACATAGTATAACTTTT	0.0927497950484275	0.513578324764586	0.8897003529973571	0.0528675117635121	0.30379004155825	0.799086081504506
0.507304204702368	6:168720825:TG:T:R:wC:Alt_6-168720828-A	0.301362729663102	42	0.0397861922575643	6	GTEx	413.49393651500395	330.196844942576	413.49393651500395	GTEX	588.141860275387	406.99080936361605	425.612704472391	0.17960170392519198	0.26803828836550697	0.324464485256221	TGGGACATTATCACATTGCAAGGACCGTGTTACCATTACAGACGCAGTAGAGATTTCAAAACCGTGTTACCCACGTTTCCCAATGGGTATCTGCAGTTTGGCAACCGCACCTCGCTTTTTTTTTTTTTTTTTTTTTTTTTTTTTTTTTTTTGAGACAGTGTCTCGCTCTGTCGCCCAGGCTGGAGTGCAGTGGCGCGATC	0.0103669714918554	0.463426794053512	0.9494821984961088	0.00473386603170491	0.260874256977347	0.902407144750087
0.43690186673595705	6:168720825:TG:T:R:wC,6:168720825:TG:T:R:wC:Alt_6-168720828-R	-0.05112653782891	42	0.388696036281018	6	GTEx	335.953095457019	344.44367822568705	335.953095457019	GTEX	453.74023355215104	332.326027944077	438.421211978087	0.181656233198095	0.286287271069391	0.375105393379421	TGGGACATTATCACATTGCAAGGACCGTGTTACCATTACAGACGCAGTAGAGATTTCAAAACCGTGTTACCCACGTTTCCCAATGGGTATCTGCAGTTTGGAAACCGCACCTCGCTTTTTTTTTTTTTTTTTTTTTTTTTTTTTTTTTTTTGAGACAGTGTCTCGCTCTGTCGCCCAGGCTGGAGTGCAGTGGCGCGATC	0.0320986551372083	0.931676639538885	0.481623938482783	0.0161679287894249	0.8582637776839921	0.300094139740063
0.717576583228458	6:168720825:TG:T:A:wC:Alt_6-168720828-A	0.230705928575948	42	0.29542544899619	6	GTEx	433.627310399291	390.568431433248	433.627310399291	GTEX	713.5579388724249	458.2067891158631	531.887387934349	0.142483301820483	0.270629478599757	0.30274065542513395	TGGGACATTATCACATTGCAAGGACCGTGTTACCATTACAGACGCAGTAGAGATTTCAAAACCGTGTTACCCACGTTTCCCAATGGGTATCTGCAGTTTGCAACCGCACCTCGCTTTTTTTTTTTTTTTTTTTTTTTTTTTTTTTTTTTTGAGACAGTGTCTCGCTCTGTCGCCCAGGCTGGAGTGCAGTGGCGCGATC	1.5114529003550399e-06	0.606416680036089	0.513362413790601	4.74826493115389e-07	0.393948328017412	0.32914538350321004
0.6894311691264661	6:168720825:TG:T:A:wC,6:168720825:TG:T:A:wC:Alt_6-168720828-R	0.24863630882173895	42	-0.047451734158344	6	GTEx	410.66469906484	370.848261841387	410.66469906484	GTEX	663.083508772509	440.1508454212569	397.2211478992649	0.143515973994761	0.271402728214861	0.379677304356107	TGGGACATTATCACATTGCAAGGACCGTGTTACCATTACAGACGCAGTAGAGATTTCAAAACCGTGTTACCCACGTTTCCCAATGGGTATCTGCAGTTTGAAACCGCACCTCGCTTTTTTTTTTTTTTTTTTTTTTTTTTTTTTTTTTTTGAGACAGTGTCTCGCTCTGTCGCCCAGGCTGGAGTGCAGTGGCGCGATC	4.80803654538153e-06	0.572885358591813	0.94840855563651	1.55632841010247e-06	0.35960619765955104	0.9005400830954671
-0.540600937811313	20:18776234:A:G:A:wC	0.321397853805564	42	0.7005091439470561	20	GTEx	262.419891130622	275.027156428433	262.419891130622	GTEX	180.339851092265	343.87883843604	426.1504137864669	0.255775003687599	0.2981971493169001	0.314879842735093	TGGGACATGTCGGTTCTCTGTCCTGTCACAGCTAAGAACTAAGAACTTTAGAGTCTTTCAGCCATAGAGGGTCCTGTCATCCATTGAAGGGATCAGTCCGTTGGGATTTTGCCAGTTTTAGCATTGATGCTGTGTCCTGGGAAACCCCTGAATACTTATCATAGCAGAAGTTCAGCCACTGTAGCCCTACCTCAGGACCG	0.063618222138201	0.4877056425419361	0.0684530807263801	0.0345511537023158	0.281121573167037	0.0261022466490915
-0.6621666806129549	20:18776234:A:G:R:wC	0.0537367265723102	42	0.216942279353302	20	GTEx	330.94420100522	309.816023688438	330.94420100522	GTEX	208.493387825651	321.638290769536	384.668058866694	0.25595762385944104	0.277778612516062	0.416143332524989	TGGGACATGTCGGTTCTCTGTCCTGTCACAGCTAAGAACTAAGAACTTTAGAGTCTTTCAGCCATAGAGGGTCCTGTCATCCATTGAAGGGATCAGTCCATTGGGATTTTGCCAGTTTTAGCATTGATGCTGTGTCCTGGGAAACCCCTGAATACTTATCATAGCAGAAGTTCAGCCACTGTAGCCCTACCTCAGGACCG	0.020079280846281	0.925706008227802	0.7566483543319871	0.009681086355657207	0.846605280724332	0.6021464864242451
0.28346680457942103	4:10068064:C:T:A:wC	0.456811231053907	42	0.130979299075748	4	GTEx	963.582842277957	913.0234905094901	963.582842277957	GTEX	1172.44582229965	1253.52549514281	1055.15298198365	0.131351200735449	0.163370591633145	0.248605765284733	TGGGACATGTCAGCTAAACCCAAGAATGTGTTTGTTTCTTGTGGCTGAGACAGTGATCAAGGCAGCTTTCCTCCCAGGGCAAAGACTGTGGTTTGTTTGTGGCCATTTAATTTGGCAAAACCTGAGTTTTGATGAATACTTTGCAATCTTCAAATAATATTCATTTTGTTTCCAAATCCAATGAACTAGAGGCTGTAATT	0.0576009174875984	0.0174159976381998	0.753784549041568	0.0309213725798964	0.0051712892911760285	0.598293982088146
0.272987102289678	4:10068064:C:T:R:wC	0.353391423914659	42	0.748308967937975	4	GTEx	929.289421173195	946.636986383989	929.289421173195	GTEX	1123.95790259974	1209.46583408972	1562.65349590841	0.116834804263435	0.155442914296859	0.176004628457434	TGGGACATGTCAGCTAAACCCAAGAATGTGTTTGTTTCTTGTGGCTGAGACAGTGATCAAGGCAGCTTTCCTCCCAGGGCAAAGACTGTGGTTTGTTTGCGGCCATTTAATTTGGCAAAACCTGAGTTTTGATGAATACTTTGCAATCTTCAAATAATATTCATTTTGTTTCCAAATCCAATGAACTAGAGGCTGTAATT	0.0379701896625547	0.0668112516737336	8.73183402272521e-05	0.019464047129347	0.0229991803757622	2.12207290036427e-05
2.35867461459082	20:61698889:G:A:R:wC	2.4642978954415096	41	2.9522719868154104	20	GTEx	361.9159566658551	271.528621712225	289.651461095436	GTEX	1857.55026157876	1499.51860602535	2238.44758151256	0.0806890694565034	0.13581882880460305	0.125480627898639	TGGGACATACCCACTTGCCCCACCCCAACCCGGAAGGACAGTCCTTGTGCCGGGCCCTTCCCACGGGAGCATCTGTGGGATGCAGAGCCTGCCAGCACCGGCATGTCCACCTGGGGCCACTCAGCGTTTTGTTTTTGATGTCAAGGTGAATGCCCCTGTGTAGGTTCAGCAAAATGAAGGACTGTATATTAAGTGTGTTA	1.4809328842198282e-186	2.0070461990188196e-72	5.402894273795167e-121	7.683802561010885e-188	1.4319753146282795e-73	2.1233884823754793e-122
2.2712616850392497	20:61698889:G:A:A:wC	2.54618795787126	41	2.67126429394719	20	GTEx	860.274348166158	647.7081039187381	735.9609459135471	GTEX	4152.34681419217	3784.8423877191294	4689.95342612471	0.0661162624388116	0.101215105523051	0.0802724439037448	TGGGACATACCCACTTGCCCCACCCCAACCCGGAAGGACAGTCCTTGTGCCGGGCCCTTCCCACGGGAGCATCTGTGGGATGCAGAGCCTGCCAGCACCAGCATGTCCACCTGGGGCCACTCAGCGTTTTGTTTTTGATGTCAAGGTGAATGCCCCTGTGTAGGTTCAGCAAAATGAAGGACTGTATATTAAGTGTGTTA	3.3788553877459164e-257	2.5107696637517388e-138	3.765800354620147e-241	1.2905502423327186e-258	1.2086807136709093e-139	8.177717624167271e-243
0.124051529132161	14:101014633:A:AG:A:wC	-0.6959836073121191	41	-0.409133110747868	14	GTEx	57.21538655184	54.965762515446215	66.4142824425628	GTEX	62.6095721704568	33.8983051301063	50.091479434836394	0.29710244456518503	1.14470721001339	0.604022149648123	TGGGACAGTGCTCAGGCCTCCTTCCACCTCCTCCAGGCAGCCTTCCGTGGCTGCCCCACTTCTAGCACTCTATAGCTACAGGTCCCAGGCTGCTTCCCAGCACAGACCTGTCCTCCCCAGGGAGGTGGTGAACTTCCTGGGGACTCCTATGCCATCCTGGGCTCCTAGGGCAGGCACAATGGGCTGCACAGCAGCCCCTG	0.7357711102974291	0.733722686220596	0.607468048966306	0.6762850126918211	0.543186533177429	0.498185271238175
-0.516453452792973	14:101014633:A:AG:R:wC	-0.25318673353864	41	0.148322752792246	14	GTEx	135.405351098766	53.4679759487321	56.0114845017174	GTEX	94.6813440589758	44.91057248727329	62.001625188369	0.219391615095734	0.94623023499098	0.47258330746295	TGGGACAGTGCTCAGGCCTCCTTCCACCTCCTCCAGGCAGCCTTCCGTGGCTGCCCCACTTCTAGCACTCTATAGCTACAGGTCCCAGGCTGCTTCCCACACAGACCTGTCCTCCCCAGGGAGGTGGTGAACTTCCTGGGGACTCCTATGCCATCCTGGGCTCCTAGGGCAGGCACAATGGGCTGCACAGCAGCCCCTG	0.0311462492871233	0.894869838281658	0.8236335009807271	0.0185713378640662	0.7890271449928891	0.7536309784074059
0.56374485555105	21:43527953:C:T:A:wC	-0.33471914399504304	41	0.3443220446320561	21	GTEx	198.330847105672	125.303493957851	123.134573039674	GTEX	293.096291356373	99.33847080691773	156.372762972489	0.155105177229625	0.472101763670693	0.2766866546105	TGGGACAGGGTGGCCCAGGAGATCTGGGGTCTGTACCTGCTCCTGGACCCTCTCCAGCTTGTTGTTCTGGGTGGGGCCAGCTCAGGAGGGGCACCTGGGTTGGGAGTCTCTGAAGCAGCTGCCCCCATTGCTCCAGGAGAGGGCTCAGCCCTTGTCCCAGCTGCGGGGCCAGTGGGAGCAGTGTGCAGCGTCCTGCCCTG	0.00061745930538774	0.6814172044973691	0.312167134517343	0.000278415189827966	0.47832579978097	0.21333487158265804
0.8581486954156491	21:43527953:C:T:R:wC	-0.411435073153286	41	0.0825898156050745	21	GTEx	31.136246029836396	40.71984371211789	38.7672083101934	GTEX	56.3847623567655	30.6096849375887	41.050002661917894	0.297127978521412	0.973733833918849	0.5538801372181861	TGGGACAGGGTGGCCCAGGAGATCTGGGGTCTGTACCTGCTCCTGGACCCTCTCCAGCTTGTTGTTCTGGGTGGGGCCAGCTCAGGAGGGGCACCTGGGCTGGGAGTCTCTGAAGCAGCTGCCCCCATTGCTCCAGGAGAGGGCTCAGCCCTTGTCCCAGCTGCGGGGCCAGTGGGAGCAGTGTGCAGCGTCCTGCCCTG	0.0073246256103935295	0.8246642216925452	0.919142518143161	0.00387521145263404	0.672635722814818	0.8814657691483859
1.23908742880407	1:38191397:G:C:R:wC	1.4427417056085	42	1.7749503271361298	1	GTEx	244.036803742052	279.476796836624	244.036803742052	GTEX	576.245079141301	759.180578066756	833.9160920503931	0.14495423657008802	0.178090436493729	0.272360826300571	TGGGACAGGCTGTCTGGCAGCTACTGAAGTCACCCAGGGTGGTGACAGGACTTCCACGAATGAGGAGCAACATCCAGGAGAGATGGGTGGAGATGAAGGGGGGAAGGCTGAGTGGATGGAGGAGCGAAAGAGGGTGCGTGGTGAGGAGAGGAGAGAGGCTTCCACTGGACCACACGGTCTGGTGAGAAGTGGGCAAGCTA	5.74816490525745e-17	3.7108317645966e-15	4.05138301752368e-10	1.2510048470659597e-17	5.443110253247111e-16	7.17716259995289e-11
1.99686325106286	1:38191397:G:C:A:wC	1.88482833190556	42	3.42940967278259	1	GTEx	392.0907002801091	492.85493365145896	392.0907002801091	GTEX	1566.6596106356	1819.74726467113	4221.59034922191	0.145665548359662	0.14073321357602098	0.138621052421952	TGGGACAGGCTGTCTGGCAGCTACTGAAGTCACCCAGGGTGGTGACAGGACTTCCACGAATGAGGAGCAACATCCAGGAGAGATGGGTGGAGATGAAGGCGGGAAGGCTGAGTGGATGGAGGAGCGAAAGAGGGTGCGTGGTGAGGAGAGGAGAGAGGCTTCCACTGGACCACACGGTCTGGTGAGAAGTGGGCAAGCTA	6.19248444035092e-42	6.87023217357822e-40	8.656938443471516e-134	9.024500705846427e-43	6.65155859140112e-41	4.026043186359327e-135
0.09981448581394503	8:19300116:T:G:R:wC	-0.072330288110357	41	-0.362575993113689	8	GTEx	1425.6621286139905	1156.69854430291	1184.4902710856402	GTEX	1527.8216747540305	1100.10879180526	920.938189626302	0.0702463922105302	0.22948385880032604	0.128750792613162	TGGGAATTGAACAATGAGAACACACGGACACAGGAAGGGGAACATCACACTCTGGGGACTGTTGTGGCGTTGGGGGAGGGGGGAGGGATAGCATTAGGATATATGCCTAATGTAAATGACGAGTTAGTGGGTGCAGCACACCAACATGGCACATGTATACATATGTAACAAACCTGCACATTGTGCACATGTACCCTAAA	0.210398174053222	0.8736282589548579	0.0118182053405776	0.15534009166513502	0.75261981070306	0.0048609492133868
-0.282919627456678	20:24471953:G:T:A:wC	-0.422827113093998	42	-0.160244553794124	20	GTEx	784.495410538441	781.949743679455	784.495410538441	GTEX	643.951757230079	583.4579488534	703.6891629123401	0.18955957468466506	0.290626339305715	0.26764624162389106	TGGGAATTCTTTGAAGGCACAAGTGGTGACTCGTGGAATACTTAATAAAACAAAGTAAGGGTTGCCCCTGGAGAACAGAGGTCTGTACAGGCTGGGAGATCAGCCAGGAGAGGACAGGATGCTCAAGTCTTTTTGCAGGGCCAGTCATGTCCGAACAACGCCAATTCACTTGCCGTAGGTTGACAGGTGCAGAAGATGAA	0.21013922373350105	0.305017557905786	0.715884954036719	0.135565405587057	0.14570185243044198	0.549361123022864
-0.4204912469619435	17:18015061:T:C:A:wC,17:18015061:T:C:A:wC:Alt_17-18015113-R	-0.469121082267867	41,42	0.37135723212457095	17	GTEx	291.818795053432	466.561763452245	221.53786632719502	GTEX	222.06377539985402	337.200455017697	258.63414995531	0.219760860642996	0.24220244929856505	0.34756990251218395	TGGGACCCAGAGACCAGGAGGGATCAGGTGGGCAGGACTTGCTGCCAGCAGTCACCCAGACCTCCTCACTCAGAGCAGACAGGCAGCAGCCTGTAGCAACGACGTTGGCAGTCATAACAACAGCTGCTTGCCCAGGCCAGCCACTGTGCCCAGCTCTCCGCTATCTCATGTAATGCCCAGGTCAGCCCTGGTAAGGGAGG	0.0670460873648097	0.135959989700488	0.3525087841452555	0.039486954863370234	0.0527579933939645	0.2308388474515355
-0.4606064003641879	3:112317291:A:G:R:wC	0.257398047994233	42	-0.69534009541637	3	GTEx	892.3958325867392	851.011891081709	892.3958325867392	GTEX	648.284703686821	1016.99911339118	551.323428468272	0.17741000060635	0.17835010766427398	0.34716713246068703	TGGGAAGGGTGTCACCTTTATCCTATCAGTTCCACCTAATCAACTGTAGTCATCTGAGAGCCAGAATTATTATTGATAGAGGGGCCTGGGAAAGGAGAAAAGGACCAGGAGAGAGGAAGGTATACTTATTGCAGAGGAGAAAAGCCAAAGAACGTTTGCCCATGGGCAGTCTTAGCTATTTAAAATCACCCACTTCTTCA	0.0195876049093535	0.310197822917794	0.109867219906634	0.00942386711906922	0.14895912999805	0.0451883181741003
0.7021506266009079	7:36082757:A:G:A:wC	0.77724372943572	41	1.10790764790078	7	GTEx	983.6588653348939	611.682183117503	747.2823651083121	GTEX	1600.85004428056	1048.15190398453	1609.43104844929	0.0763222194949496	0.162463152457667	0.12898067791614198	TGGGAAGTACAGTGAGACCCCATCTCTACAAAAAATAAAAAATTAGCTGGGCATGGTGGTGCTTGACCGTGGTCCCAGCTACTTGAGGGGTGCTGAGGCGGGAGGATCAGTTGAGCCAGGGAGGTTGAGGCTGCAGTGGGCCCTGATCATATCACTGCACTCCAGCCTGGGCCACAGAGGAAGATCTCATCTCAAAAAAA	1.74822629559432e-19	8.1946964277026e-06	6.27578805229287e-17	3.5855226457893096e-20	1.71735368545301e-06	8.718305610600569e-18
0.140222399091623	7:36082757:A:G:R:wC	0.312562832137544	41	0.44912659525239707	7	GTEx	697.3412434222121	447.03807660686203	459.36168433104797	GTEX	768.745415585318	555.058811448034	627.495766055783	0.118553206883039	0.24238492717667104	0.169492627010687	TGGGAAGTACAGTGAGACCCCATCTCTACAAAAAATAAAAAATTAGCTGGGCATGGTGGTGCTTGACCGTGGTCCCAGCTACTTGAGGGGTGCTGAGGCAGGAGGATCAGTTGAGCCAGGGAGGTTGAGGCTGCAGTGGGCCCTGATCATATCACTGCACTCCAGCCTGGGCCACAGAGGAAGATCTCATCTCAAAAAAA	0.30394795830224497	0.380765657084396	0.0186087581849656	0.236896225036433	0.197213611328344	0.00805323555483115
1.38886785252604	17:45179311:C:T:A:wC	0.819788353780555	42	1.3593407746052095	17	GTEx	605.931299579107	559.883808963926	605.931299579107	GTEX	1587.74830203362	987.937136005607	1553.5218114827999	0.119755595406076	0.219641517535949	0.18221039495222896	TGGGAAGTAATTAAGGTCACATAAGGTCATAAAACTGGGCCCTGATTTAATAGAATTAGTATATTTATGAGAAGAGGCCCCAGAGAGGTCTCTAGCTTTTTCTCTGCCATGCGAGGCCACTTCAAGAAGGCAAGCCAGGTAATAAAGCCCACACTGAGTTAGGAGGTGGAACTGGACTCCAGAGGTGGGGCTTGGACACC	2.50556383412321e-30	0.000773375841913726	5.4431434971702e-13	4.24195659184439e-31	0.000189669646999315	8.63380508753726e-14
1.32873766870836	17:45179311:C:T:R:wC	0.8496209942307991	42	1.27614379374026	17	GTEx	632.5791492681469	628.955724572103	632.5791492681469	GTEX	1588.27117484121	1133.18923879158	1529.14865273987	0.102259013741701	0.16287517406522306	0.19875693117271695	TGGGAAGTAATTAAGGTCACATAAGGTCATAAAACTGGGCCCTGATTTAATAGAATTAGTATATTTATGAGAAGAGGCCCCAGAGAGGTCTCTAGCTTTCTCTCTGCCATGCGAGGCCACTTCAAGAAGGCAAGCCAGGTAATAAAGCCCACACTGAGTTAGGAGGTGGAACTGGACTCCAGAGGTGGGGCTTGGACACC	8.668977286393449e-38	9.192704940761999e-07	7.56741362337265e-10	1.32596226980105e-38	1.82440422294225e-07	1.35715650553144e-10
0.682452164417995	11:6439688:C:T:A:wC	0.6947263568045311	42	0.588042358780453	11	GTEx	1271.33902798145	1377.01285439123	1271.33902798145	GTEX	2041.7539394594198	2229.3275808245003	1908.0766177791895	0.10802666339448197	0.112565190786228	0.174195414067359	TGGGAAGTAAGGAAATGAAGACAGCAAGCGTTGACTCTGAAGGGCGGAGAGAGCTGGGACTATAGCTAGAGGGGCTCAGAATGCAAGAGATACACAGGCTGATACAAAACAGGTTAGGAATTGGCAGTGGGAAAACTGCTTCTAATCAGTGTTCTTGGCAGTGCTAGGCCTCCTGGCTGAGCTGGGGACACAGCCGCCCC	9.84236696624203e-10	3.7987451447907205e-09	0.00259497623812965	2.65928449109538e-10	6.75301091564205e-10	0.000736114142909917
0.9163256844190608	11:6439688:C:T:R:wC	0.5767510854566321	42	1.02022898987835	11	GTEx	1152.07836105014	1184.99368436131	1152.07836105014	GTEX	2176.21337084064	1767.4077872223002	2334.6684969398	0.114705015554669	0.118405919142873	0.14852674765598498	TGGGAAGTAAGGAAATGAAGACAGCAAGCGTTGACTCTGAAGGGCGGAGAGAGCTGGGACTATAGCTAGAGGGGCTCAGAATGCAAGAGATACACAGGCCGATACAAAACAGGTTAGGAATTGGCAGTGGGAAAACTGCTTCTAATCAGTGTTCTTGGCAGTGCTAGGCCTCCTGGCTGAGCTGGGGACACAGCCGCCCC	5.968824009681721e-15	5.35981414138776e-06	3.80885469718267e-11	1.3654539694375901e-15	1.11054524764301e-06	6.46572890711967e-12
-0.34421925208216	3:195315328:T:C:R:wC	1.61911886999383	41	-0.632095376671291	3	GTEx	1682.3605722161499	1037.07862781138	1252.7663863765	GTEX	1325.41399140792	3186.80138114555	809.2575293912201	0.0882704702505575	0.104175291906163	0.16544666351937698	TGGGAAGGTTTTAGGCAAGAGCATGACATGGTTATTTGGGCTTGACTATCAAGAATGGAGAATAAAATGGTTACAGATGGATCAGCTGAGGAGCCCCTGTGGTCATTTGGGAAATAGTTTGATGGTGGTTTGGGCTAGAGTGATTAGCATACAGATGGAGAGAAGTGGGCAAATTTGGAATGTGCTTTGGAGATAAAGTG	0.00022583812733623998	2.1401974306582797e-53	0.000430752690233044	9.63529703363606e-05	1.795548340915699e-54	0.000133160521287354
-0.152628587702236	3:195315328:T:C:A:wC	1.76669624839869	41	-0.5757968876041	3	GTEx	1246.77711826953	980.827800321254	1041.23985287242	GTEX	1122.14118250619	3336.68576185494	698.1466119823531	0.0825325787329018	0.118492106579908	0.142088085425309	TGGGAAGGTTTTAGGCAAGAGCATGACATGGTTATTTGGGCTTGACTATCAAGAATGGAGAATAAAATGGTTACAGATGGATCAGCTGAGGAGCCCCTGCGGTCATTTGGGAAATAGTTTGATGGTGGTTTGGGCTAGAGTGATTAGCATACAGATGGAGAGAAGTGGGCAAATTTGGAATGTGCTTTGGAGATAAAGTG	0.096178598830369	3.25726765817e-49	0.00017362389562436599	0.0644126000708379	2.845088852669779e-50	5.06962214914675e-05
-0.676664653543284	11:58965938:C:T:A:wC	-1.34348455476367	41	0.333492422168612	11	GTEx	109.89146677582501	73.6274034250517	55.11553131369929	GTEX	68.7688554240629	28.9642670884516	69.701733412343	0.31030894559561306	1.1659488051505802	0.527832715249516	TGGGAAGGTTGTAAATTTGTAGTGATTTCCTGTAAATGTCAAATTCATAAATGTTGGATTCTGCATCTCCGAGAAGGCGTTGTTGCTTCTTTCAGCTCATGGTGACTGCTCCCTTCTCTGAGACCCCATTGCATTTACCATGTCAAACCATAGGTGATCTTGAATCATGTTAACTATTTAAGAAAATGGAAAGCCACAGA	0.0470810693294435	0.4491569515855301	0.634414122575854	0.0292118302570806	0.249211294559877	0.527508024423349
-0.35840694430265	11:58965938:C:T:R:wC	0.006862964220478321	41	-0.26193916755186303	11	GTEx	48.718269596134604	17.2312454393123	31.074870710488	GTEX	37.8925323764718	17.2492361853595	25.986703899254493	0.449062353067649	1.32793524895871	0.888575097921042	TGGGAAGGTTGTAAATTTGTAGTGATTTCCTGTAAATGTCAAATTCATAAATGTTGGATTCTGCATCTCCGAGAAGGCGTTGTTGCTTCTTTCAGCTCACGGTGACTGCTCCCTTCTCTGAGACCCCATTGCATTTACCATGTCAAACCATAGGTGATCTTGAATCATGTTAACTATTTAAGAAAATGGAAAGCCACAGA	0.5007217123010029	0.9980451063142172	0.8351322084209971	0.42479917769312897	0.995876433869184	0.7681576466490379
0.0998909534939412	1:45223901:TATTAGCTG:T:A:wC	-0.505445053021866	41	-0.6474909051278199	1	GTEx	859.1806159519299	619.033421954881	634.500912067978	GTEX	921.175858976817	436.132529503801	404.473971845148	0.0987430376212851	0.230320547963587	0.186208473414856	TGGGAAGGTAGCTGGCAGGAAGCCCCTTGTTTACACTGTTGGGGCCCAGCACTTTTTAAAACCTTGAAGCTGGCTAGAAGTTGAGGCCAAAAACCTATTAGCTGTCAAGCCACTGATGGGCCATTCTGCCCTGGCATACACATGTAGGTGGTTTAATCTGATGGTGAGATGGCACCTAAGTTCAAGAAGTAT	0.384822593338859	0.0798359747754742	0.0014948667810362	0.31171725193256605	0.0281974229157927	0.000506610689820526
0.240052009560113	1:45223901:TATTAGCTG:T:R:wC	-0.598085357917961	41	-0.79533380221862	1	GTEx	1351.71304021836	1029.04404894995	1067.14437351633	GTEX	1595.92094169292	679.7770289572251	615.017995412996	0.0983515752835379	0.257001765325672	0.16050310735978698	TGGGAAGGTAGCTGGCAGGAAGCCCCTTGTTTACACTGTTGGGGCCCAGCACTTTTTAAAACCTTGAAGCTGGCTAGAAGTTGAGGCCAAAAACCTATTAGCTGATTAGCTGTCAAGCCACTGATGGGCCATTCTGCCCTGGCATACACATGTAGGTGGTTTAATCTGATGGTGAGATGGCACCTAAGTTCAAGAAGTAT	0.02506927712595	0.0589765016160748	3.02374666994026e-06	0.0146566313118986	0.0199565172090903	7.22355440683947e-07
-0.21869823532892604	3:112317291:A:G:A:wC	0.0439654905524465	42	-0.480454010696806	3	GTEx	1259.93138524517	1257.02990569855	1259.93138524517	GTEX	1083.4833267218	1295.36524666068	903.317713104091	0.1228746857583	0.13915821743583498	0.273563058613307	TGGGAAGGGTGTCACCTTTATCCTATCAGTTCCACCTAATCAACTGTAGTCATCTGAGAGCCAGAATTATTATTGATAGAGGGGCCTGGGAAAGGAGAAGAGGACCAGGAGAGAGGAAGGTATACTTATTGCAGAGGAGAAAAGCCAAAGAACGTTTGCCCATGGGCAGTCTTAGCTATTTAAAATCACCCACTTCTTCA	0.126330965713356	0.8732497658503009	0.174805945227726	0.07510087750042098	0.752048904647535	0.0790401849883827
0.374269547105309	15:35047969:A:G:A:wL:Alt_15-35048026-A	-0.033918915645044	42	0.616038969707979	15	GTEx	1115.7686573087801	1207.35341088791	1115.7686573087801	GTEX	1444.67980586781	1179.0690670222698	1710.4996216483496	0.116867817332734	0.185341814456134	0.169177269616341	TGGGAAGGGGGGGCGGGGTACTCGTCAGGTAAACTGTGATTTAATCTGAGTTTAAGACCCAGTATTCTGCTAGCAGAAACAGAGCCACTCACAGCCTCGCCCTGCCTCCACTTGCCTTACTGGGTTTGGCTTTCTCCCCTCAACCAGCAGATCCCGGTTTTTAAAATTCACATTGTGTTGTCAGTTCTGTCTAGAGCAAC	0.00323572329908653	0.929897902819084	0.0010056555838539	0.00136238834639627	0.8547922458883691	0.000271179003177093
-0.170211551322702	20:24471953:G:T:R:wC	-0.654901630402873	42	-0.34892026025716	20	GTEx	758.3635381786411	818.0391557814079	758.3635381786411	GTEX	673.453380240385	519.649508200015	594.044056829961	0.18771320951455608	0.252163787386603	0.321912362999461	TGGGAATTCTTTGAAGGCACAAGTGGTGACTCGTGGAATACTTAATAAAACAAAGTAAGGGTTGCCCCTGGAGAACAGAGGTCTGTACAGGCTGGGAGAGCAGCCAGGAGAGGACAGGATGCTCAAGTCTTTTTGCAGGGCCAGTCATGTCCGAACAACGCCAATTCACTTGCCGTAGGTTGACAGGTGCAGAAGATGAA	0.473893192874432	0.0300553277210073	0.4571303459489149	0.364531693835293	0.009400688799917	0.278409897249577
1.0086650005515	15:35047969:A:G:A:wL:Alt_15-35048026-R	0.42705356263962296	42	1.38462131961694	15	GTEx	1214.1026238391	1247.98274387458	1214.1026238391	GTEX	2443.34342924437	1677.2648970936905	3173.85868357945	0.0970832889768029	0.162516701842717	0.158482160065843	TGGGAAGGGGGGGCGGGGTACTCGTCAGGTAAACTGTGATTTAATCTGAGTTTAAGACCCAGTATTCTGCTAGCAGAAACAGAGCCACTCACAGCCTCGCCCTGCCCCCACTTGCCTTACTGGGTTTGGCTTTCTCCCCTCAACCAGCAGATCCCGGTTTTTAAAATTCACATTGTGTTGTCAGTTCTGTCTAGAGCAAC	1.48240282440777e-24	0.0277040672382085	1.73559326880058e-17	2.7625774326833297e-25	0.0085951192621299	2.3988170847608198e-18
0.6211389000655579	15:35047969:A:G:R:wL:Alt_15-35048026-A	0.0333836931881891	42	0.6134087953589971	15	GTEx	1531.787351356	1658.17961810773	1531.787351356	GTEX	2355.9066554136803	1696.45983763633	2345.2703173574696	0.0939281546433011	0.123716138101615	0.174075577353225	TGGGAAGGGGGGGCGGGGTACTCGTCAGGTAAACTGTGATTTAATCTGAATTTAAGACCCAGTATTCTGCTAGCAGAAACAGAGCCACTCACAGCCTCGCCCTGCCTCCACTTGCCTTACTGGGTTTGGCTTTCTCCCCTCAACCAGCAGATCCCGGTTTTTAAAATTCACATTGTGTTGTCAGTTCTGTCTAGAGCAAC	1.43886575153314e-10	0.8938853104905741	0.00154298471195399	3.768249228843e-11	0.787282536874986	0.00042539345184983797
0.8940128777756609	15:35047969:A:G:R:wL:Alt_15-35048026-R	0.586917836890978	42	1.38528867565901	15	GTEx	900.247815633521	1060.47820949266	900.247815633521	GTEX	1673.00589105417	1592.3187541851098	2352.75953211797	0.103111206252162	0.149770914471621	0.21253835676543806	TGGGAAGGGGGGGCGGGGTACTCGTCAGGTAAACTGTGATTTAATCTGAATTTAAGACCCAGTATTCTGCTAGCAGAAACAGAGCCACTCACAGCCTCGCCCTGCCCCCACTTGCCTTACTGGGTTTGGCTTTCTCCCCTCAACCAGCAGATCCCGGTTTTTAAAATTCACATTGTGTTGTCAGTTCTGTCTAGAGCAAC	2.0001440062555605e-17	0.000374001315504519	4.02715230613709e-10	4.30697603188807e-18	8.90018190164813e-05	7.133221955600409e-11
-0.103782861171742	9:120541763:T:C:R:wC	-0.21301963661613305	41	-0.202361764736862	9	GTEx	1679.18680537114	1103.09066572572	1263.7438161675698	GTEX	1561.69793847321	951.658778630446	1097.64566012851	0.0752329806686348	0.16380246768027	0.140670143526858	TGGGAAGGGCATCCTAGGTAAAAGGAACAACATTTATGTTGTAATGAAGCCAAGTTGAAAAGAAAGCCACGTGCAGGCAAGCAAAGCATGTTTGCCAGATCTGCAGTTATTCTAGGAGGCTCTTGTTTAATGTGTGCCTGATATTGTGGATTTAATCACTACCTCACAAATTATTCTTCAAGATTCAACTTGATCATTTA	0.225041956619374	0.375602051418759	0.234697657547508	0.16774488771833998	0.19344109984462896	0.15027659061803
-0.1222086137756	9:120541763:T:C:A:wC	-0.308079793465397	41	-0.408390037807016	9	GTEx	2402.64566311431	1561.05181854257	1720.24232061461	GTEX	2207.09171892848	1260.9847302856501	1295.7718659034101	0.0731254716675925	0.138841255429503	0.138286218370318	TGGGAAGGGCATCCTAGGTAAAAGGAACAACATTTATGTTGTAATGAAGCCAAGTTGAAAAGAAAGCCACGTGCAGGCAAGCAAAGCATGTTTGCCAGACCTGCAGTTATTCTAGGAGGCTCTTGTTTAATGTGTGCCTGATATTGTGGATTTAATCACTACCTCACAAATTATTCTTCAAGATTCAACTTGATCATTTA	0.135765187974276	0.0756340414538129	0.00796869618697158	0.0946786011188814	0.0264911114997956	0.00314474719135959
0.453508824277024	21:47404423:G:A:R:wC	0.0914743456064356	41	0.398023049905668	21	GTEx	452.64809436096397	430.553611333296	376.146437083817	GTEX	620.41381870032	458.72658738867204	496.300717456482	0.106270064672966	0.208488857744329	0.220566226743983	TGGGAAGGGCACCTACACCGACTGCGCTATCAAGAAGGGGCTGGAGCAGCTCCTCGTGGGGTGAGTGGCCCCCAGCCTCCTGCCCACGCCAGTTCTCACGCGTGGTACCCAGCCTGGGCTGGGGTTGGCCTGGGGTCCCTGTGCGGCTTCAGCTGCAGCCTCCCTGTTCTCTTGGAGGCTGCACGGCCTCCCTGACCCAC	4.97465134559313e-05	0.817005896959159	0.12546887670087	1.97664740991135e-05	0.6608431824516899	0.0711449398028509
0.444922013579888	21:47404423:G:A:A:wC	0.27665240702931	41	0.7920329048320691	21	GTEx	168.222681647978	116.708691023865	116.510549449898	GTEX	229.03939144521198	141.372514357797	202.219812060029	0.18308103673966106	0.526060745247071	0.329507554857765	TGGGAAGGGCACCTACACCGACTGCGCTATCAAGAAGGGGCTGGAGCAGCTCCTCGTGGGGTGAGTGGCCCCCAGCCTCCTGCCCACGCCAGTTCTCACACGTGGTACCCAGCCTGGGCTGGGGTTGGCCTGGGGTCCCTGTGCGGCTTCAGCTGCAGCCTCCCTGTTCTCTTGGAGGCTGCACGGCCTCCCTGACCCAC	0.0257493866779118	0.77511637595854	0.0347443418616973	0.0150908392205723	0.598961570726309	0.0162306797641021
0.12838448531109198	19:35434512:T:C:R:wC	0.231245789140899	42	0.133007563994836	19	GTEx	961.406428966362	972.237012475392	961.406428966362	GTEX	1050.00311346029	1141.35899675594	1053.5986773869804	0.118465438639488	0.16069673054049	0.24292478332008105	TGGGAAGGCCTTTATCAGTGGCTCAGCCTTTGTTAAGCATGGGAGAATTCACACTGGTGAGAAGCCACTCAAATGTAAGCAATGTGGAAAGACTATTAGTGGTAGCTATCAACTTACAGTACATAAGAGTATTCATACTGGGAAGAAACCATATGAGTGCGGGGAATGTGGGAAAGCTTTTCTAGTATATGGAAAGCTTA	0.38187884375459097	0.312026698019657	0.7428755227339708	0.27848477150310696	0.150144891618363	0.584017613542807
0.2990541773162489	19:35434512:T:C:A:wC	0.457634279052661	42	0.371719661052756	19	GTEx	1400.12174551107	1270.76220432609	1400.12174551107	GTEX	1722.34006286461	1744.5351074123998	1811.8926104383304	0.10927233209197	0.11805614584647	0.16549061797845702	TGGGAAGGCCTTTATCAGTGGCTCAGCCTTTGTTAAGCATGGGAGAATTCACACTGGTGAGAAGCCACTCAAATGTAAGCAATGTGGAAAGACTATTAGCGGTAGCTATCAACTTACAGTACATAAGAGTATTCATACTGGGAAGAAACCATATGAGTGCGGGGAATGTGGGAAAGCTTTTCTAGTATATGGAAAGCTTA	0.0133220316079392	0.00044261216870055293	0.0651983889413077	0.00620440387160209	0.00010600805641168	0.0246932759171569
1.7323846935438705	1:16344360:A:G:A:wC	1.6539876258650903	41	2.2481123533899905	1	GTEx	715.488132220936	499.224834900056	591.675261665634	GTEX	2376.07656226852	1571.25861054276	2810.31121422279	0.0773644525507492	0.15721936233367	0.103758097095237	TGGGAAGGCCAGGGGCTCCGAGTGGGGCCGCATGAAGCTGCCAAAGTCATCGGAAAACATGCTCAGGGCCTTCTCCATGGGCGGGTCCTGGGCCGGGAGGGCACGGGAGGCCGAGGAGGAGGTGGAAGAGGAGGAGGAAGAGGAAGAGGAATGGAAACTTCTCTCCGCTCGGAAGGTGGAAGAGGTTCTGTGGCTCATCC	5.946198715714637e-110	5.82045382636921e-25	9.468264069697547e-103	4.655597354674668e-111	6.968546827751498e-26	4.2152321259773994e-104
2.04554615622128	1:16344360:A:G:R:wC	1.6069732072483798	41	2.54691850247382	1	GTEx	477.436424256693	416.836103034901	418.35974526541605	GTEX	1970.45802177879	1269.62265733545	2444.90617848682	0.0822789140767982	0.154060234546029	0.0956901170519363	TGGGAAGGCCAGGGGCTCCGAGTGGGGCCGCATGAAGCTGCCAAAGTCATCGGAAAACATGCTCAGGGCCTTCTCCATGGGCGGGTCCTGGGCCGGGAGAGCACGGGAGGCCGAGGAGGAGGTGGAAGAGGAGGAGGAAGAGGAAGAGGAATGGAAACTTCTCTCCGCTCGGAAGGTGGAAGAGGTTCTGTGGCTCATCC	2.9120256176373185e-135	1.4879362220571202e-24	1.3584746984427288e-154	1.960423265460249e-136	1.79350682843483e-25	4.3946287811987975e-156
-0.0225075922085048	19:15795733:C:G:A:wC	0.282400487081914	42	0.0419237991042032	19	GTEx	1946.40312014414	1802.43306559839	1946.40312014414	GTEX	1916.88570253897	2192.14925709164	2004.47399600905	0.109946760527654	0.120622256287588	0.185911868638391	TGGGAAGGCATTGTCAGATGAGGATATAAGAGCAGAGGCTGACACCTTCATGTTTGGAGGTGAGGGTCCCAGTGTGGGACTACAGTGGAGACAGAGGTCGCTCCATCTCAGGATCCGGGTGGGTGGACCCTGGATCACTCCATTCTGCCCATCTTCCCCCTCCCTCCATCCTCCTGAGGGCCTCAATATCTGGGCGCTGT	0.887071026644896	0.0570504465552101	0.903469942237035	0.8377959293308971	0.0192220118837715	0.8215875106887099
-0.0894182683110365	19:15795733:C:G:R:wC	0.16922529704349998	42	-0.0527528484502164	19	GTEx	1106.08008834217	1098.0453537624498	1106.08008834217	GTEX	1040.22494605065	1234.4610663120402	1064.69629335098	0.129532675759523	0.15029440136759	0.21937143362156894	TGGGAAGGCATTGTCAGATGAGGATATAAGAGCAGAGGCTGACACCTTCATGTTTGGAGGTGAGGGTCCCAGTGTGGGACTACAGTGGAGACAGAGGTCCCTCCATCTCAGGATCCGGGTGGGTGGACCCTGGATCACTCCATTCTGCCCATCTTCCCCCTCCCTCCATCCTCCTGAGGGCCTCAATATCTGGGCGCTGT	0.597414148355825	0.462570550949269	0.896329796591261	0.489996508907682	0.26018297778507604	0.809963798139443
4.41236100921606	17:43212963:G:T:R:wC	4.6608592976636105	41	5.77511344478058	17	GTEx	691.012447167954	512.754765328193	524.683407348318	GTEX	14720.3752846047	12968.4560329795	28756.649159635897	0.0551411140613355	0.0984132211300936	0.093658380631627	TGGGAAGTCCGACCCTTCGATTAAGCCCCGCCTGATTGGGAAAGGCTCTGAGAAACTATTTGCATGATCTTGAAAGAGCTGTGCTGAATGGTTGAGGTAGGTAAGCCGAATGTGAAACAGGCTCTCTCATTGGCCTAAATTCCCCCCCTCGATCTGCGTCGCCATCCCGGCCCTGCTGGACCCCGGGGTCAGTAGGAAGC	0.0	0.0	0.0	0.0	0.0	0.0
4.34591048046668	17:43212963:G:T:A:wC	4.74885974225326	41	5.77507875105568	17	GTEx	932.975156021949	674.641988080611	684.512077514872	GTEX	18970.304906415106	18147.5504027223	37470.3834482399	0.0587008606685859	0.0978585506832706	0.081461254128843	TGGGAAGTCCGACCCTTCGATTAAGCCCCGCCTGATTGGGAAAGGCTCTGAGAAACTATTTGCATGATCTTGAAAGAGCTGTGCTGAATGGTTGAGGTATGTAAGCCGAATGTGAAACAGGCTCTCTCATTGGCCTAAATTCCCCCCCTCGATCTGCGTCGCCATCCCGGCCCTGCTGGACCCCGGGGTCAGTAGGAAGC	0.0	0.0	0.0	0.0	0.0	0.0
-0.0365768326235932	10:105163532:C:T:R:wC	-0.35738788372591795	41	-0.307582981268503	10	GTEx	1249.27884121319	894.7920515261618	1031.41712554364	GTEX	1217.76132748462	698.435473958893	833.690342662283	0.0824415413389237	0.182243373080405	0.146177315901659	TGGGAAGTCCTTGAAATGTTCTCACTGGGGTACAGCATAACGTGTAGATTGAAGAGGCATGAGAAGTTGCTTAGAGACAAGTTAGGAGGCTCTTGTAGTCGTTCACGTCCTGAGATTGATGGTGACCTGGGTTCAGGATTTCCTGAGGACTGAGGAGGCAAAGTCATTGCTTGGTGATAGATTCAATATGGGTGGTGGGG	0.7188378054574079	0.129769281706555	0.0687636537812052	0.657281241036189	0.0498734997045862	0.0353629890433746
0.0204089576267427	10:105163532:C:T:A:wC	-0.943595741774381	41	-0.0986472580147819	10	GTEx	919.655114717205	627.1274124739019	699.3185103306108	GTEX	932.370347713369	326.09436805055304	653.624634842022	0.0909364877335703	0.304618641270465	0.157408725058425	TGGGAAGTCCTTGAAATGTTCTCACTGGGGTACAGCATAACGTGTAGATTGAAGAGGCATGAGAAGTTGCTTAGAGACAAGTTAGGAGGCTCTTGTAGTTGTTCACGTCCTGAGATTGATGGTGACCTGGGTTCAGGATTTCCTGAGGACTGAGGAGGCAAAGTCATTGCTTGGTGATAGATTCAATATGGGTGGTGGGG	0.860128347203875	0.00704361977781214	0.637459227190214	0.822422030488846	0.00195075031720679	0.5308591942249951
0.0669460976649015	2:190599452:G:A:R:wC	0.8054863254129	41	0.18524060456950306	2	GTEx	149.757269602507	75.1135457516068	106.924474452862	GTEX	156.632243792915	131.360825001839	121.43952142094999	0.20919217646493105	0.5423862674698371	0.31926779521154697	TGGGAATTAAGTCATGTTATTTTTTTAATACAAAATTTTATTCTACTGTGGTACACAAAAGAGAAGTGCTGCTATAAAAATATGGGAAATATTTTGGGAGGTCGAGGTGGGCAGATCGCTTGAGATCAGGAGTTCGAGACCAGCCTTGCCAATATGGTGAAACCCCATCTCTACTAAAGAGATAAAAATTGGCCGGGCGT	0.79877784469672	0.291833995202147	0.664919175689336	0.7489516570077289	0.13752296188270402	0.5617767339883671
-0.329574945357979	2:190599452:G:A:A:wC	0.4945026417953821	41	-0.651439535339801	2	GTEx	292.93588135909	99.86099979930121	228.467501587144	GTEX	233.16428525362	140.606847820062	145.302657854281	0.165912246879082	0.491426622421148	0.362418163155981	TGGGAATTAAGTCATGTTATTTTTTTAATACAAAATTTTATTCTACTGTGGTACACAAAAGAGAAGTGCTGCTATAAAAATATGGGAAATATTTTGGGAAGTCGAGGTGGGCAGATCGCTTGAGATCAGGAGTTCGAGACCAGCCTTGCCAATATGGTGAAACCCCATCTCTACTAAAGAGATAAAAATTGGCCGGGCGT	0.0724066571933216	0.525090459074813	0.127161180809213	0.0469843406323427	0.3142908212040449	0.0722593911513165
0.927429670257402	5:79915020:G:A:R:wC	0.435159871156934	42	1.3840544543341202	5	GTEx	849.62161394042	691.6924005280409	849.62161394042	GTEX	1616.84413207939	934.922573358883	2216.98357432302	0.128258141726367	0.18383128546878896	0.18142042425929006	TGGGAATGTAATTTATAGCAATGTGGCTAATATAATGAAATGCCAGATAAATTCCAAATGTGGATGTCACATAGAATTTATCATCATGAATTTGAATATGTGGTAGCAGTTAAATATGATATTTCAATCCTAGATTGGTCACAGGATTTTTTCCCCCAGGCACTGTGCTAGCATGTCACGAGACTGTGTGTCTGTGTGTC	1.95009318296616e-12	0.0536311529673399	1.52039545446137e-13	4.79586712813272e-13	0.0179247059110886	2.36601486462512e-14
0.7827938191706529	5:79915020:G:A:A:wC	0.716433190574405	42	1.1646602432914	5	GTEx	726.068668479386	497.246974850075	726.068668479386	GTEX	1250.3471565361	817.3694432721228	1628.04210429301	0.13415503561806402	0.20061182535694305	0.16941378122440598	TGGGAATGTAATTTATAGCAATGTGGCTAATATAATGAAATGCCAGATAAATTCCAAATGTGGATGTCACATAGAATTTATCATCATGAATTTGAATATATGGTAGCAGTTAAATATGATATTTCAATCCTAGATTGGTCACAGGATTTTTTCCCCCAGGCACTGTGCTAGCATGTCACGAGACTGTGTGTCTGTGTGTC	1.88364838065456e-08	0.0014091869286882099	3.663357965480521e-11	5.379252379873801e-09	0.000355293680764006	6.21427746512733e-12
4.2802182896243295	8:27587944:G:C:R:wC	3.6223208904276496	41	4.98333613134424	8	GTEx	2267.3505107372102	1565.1550743161902	1640.12449127456	GTEX	44050.6896040992	19271.2872611884	51873.521164603204	0.0569775727330278	0.0825668028376794	0.079664626352792	TGGGAATGCGGTATTTTCTCTTGGATTACAAGCCCCAGGATGCAAAGGCAGAGAGAAGCCCCTCCCCCTTCCCTGTAGCTGAGCCACTGCTTCCGCCAGGCCTAGAAGCAGGCAGAATCCCCAAGCTCAGCTGAGTCCAGAACAAGAGCTTCTGCCTTTGATTTTTTTTTTTTTTTTTAATCGGGTCTCACTCAGGCTCA	0.0	0.0	0.0	0.0	0.0	0.0
3.87791458033452	8:27587944:G:C:A:wC	3.7138236120539503	41	4.649412352642711	8	GTEx	2867.28956651564	1973.22738981427	2171.6878862069298	GTEX	42149.4324294087	25888.220747249903	54492.397925745994	0.0571144662085248	0.083453175580576	0.0735789889505396	TGGGAATGCGGTATTTTCTCTTGGATTACAAGCCCCAGGATGCAAAGGCAGAGAGAAGCCCCTCCCCCTTCCCTGTAGCTGAGCCACTGCTTCCGCCAGCCCTAGAAGCAGGCAGAATCCCCAAGCTCAGCTGAGTCCAGAACAAGAGCTTCTGCCTTTGATTTTTTTTTTTTTTTTTAATCGGGTCTCACTCAGGCTCA	0.0	0.0	0.0	0.0	0.0	0.0
0.553171190349289	20:61997865:C:G:A:wC	0.231658597211026	42	0.7126173408496921	20	GTEx	364.021775769609	410.51322400426005	364.021775769609	GTEX	535.214642333802	482.047525989585	596.539871580839	0.168857554645525	0.27590010197855497	0.290604386930013	TGGGAATCGGGCCCGGATTGCCAAAGGGGCAACATGTTCTCCTCACACCCCCTCTTTCCCCACCTGCAGCTGCTTCCATCCCGGGCCCTGCTGAAGCTGGCTTTGCTGAAAAGATGTAGGGCACAGCCGCTGGGGTGATAGTGGGAGACGGAAAGGTTGGCTGAGAGGCCTGATTCCTTCCACGCATCACAACCTGAAAA	0.0025380145748793	0.613008792760675	0.0399261526708825	0.0010530215871063196	0.401106533165004	0.0141989436239098
0.252018052740532	20:61997865:C:G:R:wC	0.35853711096490004	42	0.5248815586166029	20	GTEx	634.129291079425	639.947346760036	634.129291079425	GTEX	755.1114726309171	820.7835828977002	911.4929594501692	0.154202127437466	0.24347171015722305	0.229437268659122	TGGGAATCGGGCCCGGATTGCCAAAGGGGCAACATGTTCTCCTCACACCCCCTCTTTCCCCACCTGCAGCTGCTTCCATCCCGGGCCCTGCTGAAGCTGCCTTTGCTGAAAAGATGTAGGGCACAGCCGCTGGGGTGATAGTGGGAGACGGAAAGGTTGGCTGAGAGGCCTGATTCCTTCCACGCATCACAACCTGAAAA	0.164939779216784	0.297230202270062	0.0592624039828829	0.102188366728105	0.140858181711097	0.022155526246719
-0.54677609159466	14:106369205:A:G:A:wC	-0.368409996753411	42	-0.557630202468418	14	GTEx	891.192617432048	1153.06493821973	891.192617432048	GTEX	610.782534843602	893.52559590096	605.6371864886551	0.158533083077599	0.200241183345296	0.294646481048432	TGGGAATCCAGGCAATTGGCAGGAGGTACTGGAATGAGGCTGGTGTCTACAGCTATTCAGGGTCCCAGGAATTGGCTGTTGGAATCGGGGCATCTGTCAGGACAGGGTCTGGTATAGCTGGCAGGGAAGGGCCAGGTCACCTGTGGTCATGAGTGAGGTCACCTCAGAGCCCTCTGAAGCCCCTATTTGGAGGAAGATGG	0.00140266532161547	0.16314835015758802	0.136290218975342	0.000562726009328479	0.0657930085583308	0.05841909142857499
-0.391183695705783	14:106369205:A:G:R:wC	-0.323708806891699	42	-1.1171328426064	14	GTEx	753.6855694282408	973.840087486326	753.6855694282408	GTEX	575.06518233021	778.338174016947	346.972827282769	0.162849710809918	0.171798968986548	0.38140746800264	TGGGAATCCAGGCAATTGGCAGGAGGTACTGGAATGAGGCTGGTGTCTACAGCTATTCAGGGTCCCAGGAATTGGCTGTTGGAATCGGGGCATCTGTCAAGACAGGGTCTGGTATAGCTGGCAGGGAAGGGCCAGGTCACCTGTGGTCATGAGTGAGGTCACCTCAGAGCCCTCTGAAGCCCCTATTTGGAGGAAGATGG	0.0323372242302037	0.150302370469931	0.0108649062147946	0.0163005932996519	0.0595338432711948	0.0034008204916144893
-0.0899383497441761	3:156195137:C:T:A:wC	0.527269266923725	41	-0.17301725014969502	3	GTEx	1171.92642247573	735.2129668174132	948.095751243405	GTEX	1100.83520317551	1059.7804736268902	840.669305265354	0.0872758332810591	0.21231838127926606	0.127574604386641	TGGGAATCAGAGAAAATTTACATTTTTCCTGAGTAGTTTCTTATATACAATTCCACAAAGCGGAATGGGAAGCTATTTTATCCTGAGTCATTTTCCAAGTTCAGAAGCATAATGAAGGGTGTCAAACAATGGAGATTCGCCACTTGTTGATAAGGTCAAGGCACATGGCATTTTGTAGCACAGCAGCAATCAACCACCTC	0.375359737382736	0.0403244907486421	0.26578068316959	0.302772107651214	0.0130138654825517	0.175034116647273
0.240190551849601	3:156195137:C:T:R:wC	0.600151109302164	41	-0.0316301822641829	3	GTEx	1283.8269816347	725.647067135291	947.898819075211	GTEX	1516.5418542224302	1100.37843447446	926.7654607320379	0.0725487367757958	0.165550782757073	0.131345383032762	TGGGAATCAGAGAAAATTTACATTTTTCCTGAGTAGTTTCTTATATACAATTCCACAAAGCGGAATGGGAAGCTATTTTATCCTGAGTCATTTTCCAAGCTCAGAAGCATAATGAAGGGTGTCAAACAATGGAGATTCGCCACTTGTTGATAAGGTCAAGGCACATGGCATTTTGTAGCACAGCAGCAATCAACCACCTC	0.00192811642365025	0.0011560184153773304	0.866522109969707	0.000930471137445431	0.00028876212714317996	0.809697064402936
1.51532913055296	3:33148001:G:A:R:wC	3.85680752766328	41	0.229617942900667	3	GTEx	2.7879874771715496	0.586369705639896	4.82820987923627	GTEX	8.00245471816355	8.49377402324462	5.63005982421757	0.8704407833747829	2.48180165711132	1.8199798582337	TGGGAATCACTTCAGGAGTCTCCCATACTGCTTTATGGCTCCCAGGCCCAACACTCTCTTCCCCATAAGCCTTTGCATATGTTGTGCCCTCTGCCAACAGACTTCTTCCTTTTCCATTTTTGTCTCCAGTCAACTTCTATTCTATCTTTTCATATTCTTTAAAGGAATTCAAGCATGGCCGCTTGGAAAAGCCATTCCAG	0.11902800880950698	0.26333593259721105	0.932094298638521	0.0817053846404911	0.120175982732136	0.899601235825283
0.00292891828045458	14:65367197:T:C:R:wC	-0.0308739709151421	41	0.00244163361775689	14	GTEx	1134.72792542259	472.627230784593	915.599278875471	GTEX	1138.02427543678	462.8577891174609	916.3909062882519	0.0763931148909056	0.268781810923883	0.130706179259358	TGGGAATATTATTCTTTTAAAAATATATTGTTGTAGGTATCATTTCCTTATTCAAAACTCTTCAGTTAGATTCCTATCACCTATAGGATGAAAGTTACATATCTTAACCTGGCATTTAATATCCTCCACTATCTGCTTCTTACTTCTTTTTATTCTTTAAAAAAATTTTTTTAATTGAGATGGGGACTTGCTCTGTCACC	0.977187513942826	0.957247625848186	0.99026812586996	0.9694165335415992	0.9085511005259892	0.9850961256645392
-0.0756793369472812	14:65367197:T:C:A:wC	-0.0747586232130937	41	0.0145917633712995	14	GTEx	1809.86705012644	679.87824862615	1255.68048822479	GTEX	1717.5399061846201	645.5324394024432	1268.38530676601	0.0703482969966223	0.182373071634112	0.136059816091971	TGGGAATATTATTCTTTTAAAAATATATTGTTGTAGGTATCATTTCCTTATTCAAAACTCTTCAGTTAGATTCCTATCACCTATAGGATGAAAGTTACACATCTTAACCTGGCATTTAATATCCTCCACTATCTGCTTCTTACTTCTTTTTATTCTTTAAAAAAATTTTTTTAATTGAGATGGGGACTTGCTCTGTCACC	0.35319441152259795	0.830800473450903	0.942606248133149	0.28202536639826303	0.681863613121497	0.914594450869302
0.0330274218359287	20:48788460:T:C:R:wC	0.0555508490623862	42	-0.0797377961464436	20	GTEx	877.571786744279	957.0207878106461	877.571786744279	GTEX	898.463252022639	994.276167212847	831.257506650986	0.13251361862808	0.176527195274502	0.301031221458729	TGGGAATACAGCTGGGCACACAGGAGGCCCTCAGTGGAGGCTGGTTTCTTTGGCCCAGTGCCACATGGAGCCCGTCCACTGGCTGAGCTGGGGGCCTGATTGTGGCCACTCAACGTCTCTGTAAAGCTCAGGGTCTGCCTTGAGATCCTGCACTTACCACGGAGTGGCCCTGCCTTGGGGACCCATCTCACCTCACTTCT	0.861191628823048	0.8738359168882192	0.8847586443595609	0.8031767303687529	0.7529991626806051	0.7911002521536009
0.08999776363982599	20:48788460:T:C:A:wC	0.264385422395943	42	-0.261928803652536	20	GTEx	592.8718892353791	598.338624357117	592.8718892353791	GTEX	630.66038181049	718.6260937372508	494.416843949756	0.143876903253285	0.243975268755393	0.33679810674507105	TGGGAATACAGCTGGGCACACAGGAGGCCCTCAGTGGAGGCTGGTTTCTTTGGCCCAGTGCCACATGGAGCCCGTCCACTGGCTGAGCTGGGGGCCTGACTGTGGCCACTCAACGTCTCTGTAAAGCTCAGGGTCTGCCTTGAGATCCTGCACTTACCACGGAGTGGCCCTGCCTTGGGGACCCATCTCACCTCACTTCT	0.636068249108708	0.484657017379391	0.620140096865743	0.5316303591703571	0.27851706307206203	0.436744288407448
0.0926460601563273	14:74736206:G:C:R:wC	0.109661578092215	42	-0.443574430274326	14	GTEx	1146.31659158526	1208.12275324989	1146.31659158526	GTEX	1222.53867628156	1303.38303692883	841.499942634274	0.113006573036237	0.15073874632568	0.258134364226572	TGGGAATACAAGTGCATGCTGCCACTTATTTTAATAGAGATGAGGTTTCACCGTGTTGCCCAGGCTGGTCTTGAACTCCTGAGTTCAGGCAATCTGTCCGCCTTGGCCTCCCAAAGTGCTAGGATTTCAGGCGTGAGCCACCGTGCCTGGCCTTTACTACTTTCTTAACTTCCTCAAGTATTGGTATGCTCAGGCATAAA	0.52231454016152	0.672052804037797	0.186668759162473	0.412313624741692	0.466923208480853	0.0857262656506361
0.273272258592616	14:74736206:G:C:A:wC	0.0978146189833976	42	-0.5347787940506851	14	GTEx	968.735221322822	1007.5951916824299	968.735221322822	GTEX	1170.05538629398	1078.51221108728	667.634338511107	0.113830393879974	0.178253434288996	0.31036952200163	TGGGAATACAAGTGCATGCTGCCACTTATTTTAATAGAGATGAGGTTTCACCGTGTTGCCCAGGCTGGTCTTGAACTCCTGAGTTCAGGCAATCTGTCCCCCTTGGCCTCCCAAAGTGCTAGGATTTCAGGCGTGAGCCACCGTGCCTGGCCTTTACTACTTTCTTAACTTCCTCAAGTATTGGTATGCTCAGGCATAAA	0.0324519749050784	0.7635513969242421	0.185193460601702	0.0163638903837393	0.5831845480779261	0.0848814707251789
-0.32017720339775896	17:15056:T:C:R:wC	0.0962550760666491	42	-0.424836362248453	17	GTEx	1052.93283856328	1118.96257205641	1052.93283856328	GTEX	842.782157949466	1196.07840668961	782.03255916121	0.136687413628136	0.159710457655204	0.291848197479318	TGGGAAGTGGATGAGTTACTTTGCACGCTAAGCCTCAGCTTTATCATCTGTTAAAGGGGTTGGCCGGGCACGGTGGCTCACGCCTGTAATCCCAGCGCTTGAGCCCAGGAGTTCAAGACCAGCCTGGGCAACACAGTAAGACCCTGTCTCTTCAAAAAACTAAAAAATTAGCTGGGTGGGGTGGCATGTGCCTGTGGTTC	0.0374346198396756	0.736466985647057	0.283152975406145	0.0191599402391608	0.546718350058313	0.145482259102972
0.16530207089167598	17:15056:T:C:A:wC	0.188431621938577	42	-0.023624739110507	17	GTEx	596.662793124516	671.704408249145	596.662793124516	GTEX	668.981425022342	765.3216694074049	585.004206817749	0.18108243103617	0.23761684679547695	0.332735490813178	TGGGAAGTGGATGAGTTACTTTGCACGCTAAGCCTCAGCTTTATCATCTGTTAAAGGGGTTGGCCGGGCACGGTGGCTCACGCCTGTAATCCCAGCGCTCGAGCCCAGGAGTTCAAGACCAGCCTGGGCAACACAGTAAGACCCTGTCTCTTCAAAAAACTAAAAAATTAGCTGGGTGGGGTGGCATGTGCCTGTGGTTC	0.4705848578492341	0.6376132604401601	0.971648199969711	0.3613186088796911	0.427774236998471	0.943396513458331
-0.24451426868528695	10:134068769:C:G:A:wC	-0.6207429793880229	42	-0.121651005019032	10	GTEx	940.527556206002	1092.36738542964	940.527556206002	GTEX	793.3075216831792	710.2773380100259	866.192106835829	0.142422400768852	0.198386167281847	0.257668778949576	TGGGAAGTGCTTATGATGAGGAAAATCATCCCCCAGGACTCCGAGACGCAGGCCCCGCAGAGCTTGTGCAGCCTCTGGGGATGTCTGGCCCACACGGGGGTCCTGACTTAGGAAATACCGGGCCAGGTGGAAGAGTTGGAACCGGCCCGATAGCTCCTCCTGGCAATGGGTGCCCCCCACTCCCACTCCTCAGGTGCCCT	0.14225106079871802	0.00637885315583901	0.781952022558323	0.086011240865243	0.00175424389521117	0.6368399712185021
-0.13644260266924998	10:134068769:C:G:R:wC	-0.516854213530895	42	-0.038495731949557	10	GTEx	731.377601746246	861.596458381228	731.377601746246	GTEX	665.86579487851	602.454765873081	711.991178696013	0.15252196067301002	0.20811089447443895	0.254569989928315	TGGGAAGTGCTTATGATGAGGAAAATCATCCCCCAGGACTCCGAGACGCAGGCCCCGCAGAGCTTGTGCAGCCTCTGGGGATGTCTGGCCCACACGGGGCTCCTGACTTAGGAAATACCGGGCCAGGTGGAAGAGTTGGAACCGGCCCGATAGCTCCTCCTGGCAATGGGTGCCCCCCACTCCCACTCCTCAGGTGCCCT	0.4806001726607729	0.0403082422385626	0.9369958366038872	0.371013375263224	0.0130079366848566	0.879803233497494
1.70592250217726	9:104107263:G:A:R:wC	3.3685595887092994	41	2.03004468274173	9	GTEx	345.501509737648	224.997729558292	342.701514261027	GTEX	1126.17204045968	2324.17726336108	1399.33545796827	0.107967078641153	0.17015780214028306	0.311154443291884	TGGGAAGTGAGAACCCATCTATTAATATGTCCAATGATAAAGAATGAGTTGAGCCGGGCGCGGTGGCTCATGCCTGTAATCCCAGCACTTTTAGAGGCCGAGGCAGGCAAATCACGAGGTCTGGAGTTCGAGACCAGCCTGGACAATATGGTGAAACCTCATCTCTTCTAAAAATACAAAAATTAGCCGGGTGTGGTGGC	2.5702522764914884e-55	4.9104177191530794e-86	3.75495686549447e-10	3.09172674264446e-56	3.179706551388628e-87	6.83495146974409e-11
1.29004911224746	9:104107263:G:A:A:wC	2.85951160886978	41	1.92478585298235	9	GTEx	488.832843874704	304.80460182721	389.459248122015	GTEX	1195.193403166	2211.3718228135103	1478.4391450599499	0.21765955891135896	0.16494212725336	0.14335323286993	TGGGAAGTGAGAACCCATCTATTAATATGTCCAATGATAAAGAATGAGTTGAGCCGGGCGCGGTGGCTCATGCCTGTAATCCCAGCACTTTTAGAGGCCAAGGCAGGCAAATCACGAGGTCTGGAGTTCGAGACCAGCCTGGACAATATGGTGAAACCTCATCTCTTCTAAAAATACAAAAATTAGCCGGGTGTGGTGGC	1.02301354179475e-08	3.3327984646572885e-66	4.98516327865417e-40	3.08683762986187e-09	2.496722969657659e-67	4.20800680183195e-41
0.3173972821384	1:212558397:T:A:R:wC	1.17509839492383	42	-0.18208101746252695	1	GTEx	175.941182827402	167.603000356652	175.941182827402	GTEX	219.11427034325402	378.618151223986	154.761904056669	0.235862045457386	0.335555586297222	0.5318073756384339	TGGGACCCACTTCGCTATATCGCACCAGCCCCACCCTTTAGCCCTGCCATTCTTCCATTGGGGACAGGGTCTCACCGCACTGTCAGGAATCCCTGAGCATTACTCAGCAAAGGCTGGAGGCCTCACTGTCCTCCCTGAATGCAAGTGAGCCAACCACAGCCAAGTGTCCACATGGCACAGCCGCATGTCTCCTTGGGGAC	0.26476937165758	0.00180903103945241	0.846821644098795	0.178402394825349	0.000461868819639504	0.7320637941813689
0.101765385532104	17:18015061:T:C:A:wC:Alt_17-18015113-A	-0.42513394010325	42	0.893987947753662	17	GTEx	372.6862021272351	413.292782909001	372.6862021272351	GTEX	400.596965476067	308.114994643965	693.3712451513811	0.181817744826267	0.337816554339094	0.293279273176474	TGGGACCCAGAGACCAGGAGGGATCAGGTGGGCAGGACTTGCTGCCAGCAGTCACCCAGACCTCCTCACTCAGAGCAGACAGGCAGCAGCCTGTAGCAACGACGTTGGCAGTCATAACAACAGCTGCTTGCCCAGGCCAGCCACTGTGCCCGGCTCTCCGCTATCTCATGTAATGCCCAGGTCAGCCCTGGTAAGGGAGG	0.675630509113007	0.3957706127051911	0.007562423862347541	0.575676601535359	0.20821975346289	0.00230179905720088
1.3751816591235102	7:28172066:T:C:A:wC	1.95795358369742	42	2.8061895782851	7	GTEx	626.330005571295	603.93068810107	626.330005571295	GTEX	1624.10185700228	2346.57006495594	4383.80956821988	0.121260371257912	0.144168021033804	0.136991025150215	TGGGAGAAGAGGGAGCAAAGACTGTTTTACTTAGAAGCTTAAAGACTCGTGGGAACAAAGTATCAGGATACCCATAGCTTAGGGGAAACCAGGGCTGCCCGCAAAGATTTCAAAGGAGTCAACTTCAAGGACATGGAAAGATTCTTAAGGGTGGTAAGGAGAGGATTAAATAGAAGTTATAAAGTGAAATTATTGCGACG	4.77287237675925e-29	5.422640929145278e-41	5.13411909451869e-92	8.24496554062133e-30	5.18749991327107e-42	2.961440113587788e-93
4.14769974436867	9:33044516:G:C:R:wC	3.18118075584997	42	3.40589807023779	9	GTEx	17.010820680125402	31.8300296835497	17.010820680125402	GTEX	292.897900024448	288.215013268237	178.299477212271	0.235168853480532	0.294137051586282	0.5309217500370139	TGGGACTCCTACCTCCGACCACCCGGAGCAGCGGCGCCCCAGATCCGGCCGTCCGCCCTGCGCGTGCGCGGCCCGACCCCGCCGCGGTCTGGCTGTAAGGGCGCTGGAGGGGAGCTGGGCTGCCCCAGCCTTCAATGCTGGAGGGACGGCCGCGTGGGGCTTCAGAAAGGCTAGGCGCCGAGGAGTGTAAGCAGCGTGTG	1.1340078859137496e-68	2.4899952308042598e-26	7.84162293568097e-10	1.2782606293697799e-69	2.9133465158640494e-27	1.4076186076426e-10
0.0168970150057231	14:100800103:C:T:R:wC	0.338961370896555	42	0.616765501939192	14	GTEx	59.7703079264367	74.4989160775393	59.7703079264367	GTEX	60.536590339004796	94.1050572312088	92.1746830380706	0.486647401824911	0.5109827357095139	0.642525576874366	TGGGACTGTGCGCTTTCATCCCCAAATTTTGACTCCAGCAGACTCAAGGTCATCCACAGAAGGGTGAGGGGAGGGGTCTCTGCTCCCTCCTCAGACCTCCCAGACAGAGCACAATGACAAGAGCAGGAGCCAAGGAAGTTTATTTACTCTACTGGGTGACAGGAGGGCAGAGTGCTCCAGAGGAGACCCAGATACATCAA	0.982031965929788	0.7052457317888391	0.521696675165054	0.972302001500994	0.507105201251562	0.33710147214905395
0.5501684762556021	3:125643860:G:A:R:wC	0.0616134920523708	41	-0.16243904438041	3	GTEx	645.7084384083702	452.332627496639	509.98125808720397	GTEX	945.901793245912	472.098667875808	456.3719495127591	0.102414926906512	0.217284020962053	0.21881901713521104	TGGGACTGTCCGCTGGTCCCTTTCAGTAACCTGAAACTTTCACCGTAGACGTGCTGTATTGCCCAGAAGCCATCGTGTTGCTGGTCGGGGTCCTGCTGAGGCTGGCTGCCTGCCGGGAGCACCAGCGGGCTCCTGAGGTCTATGTGGCCTTTACTGTCCGCAACCCAGAGACATGCCAGCTGTTCACCACCGAGCTAGGT	2.3702916027683305e-07	0.88766803327045	0.5700308997182071	7.78871368457379e-08	0.776746060018184	0.457878773598408
0.522099857012405	3:125643860:G:A:A:wC	-0.18205042354094894	41	0.137876805447136	3	GTEx	392.80887534086304	351.57881514275704	340.602044753183	GTEX	564.315258075674	309.926833065538	374.622935908549	0.115407625609281	0.29159800843211	0.178313170486812	TGGGACTGTCCGCTGGTCCCTTTCAGTAACCTGAAACTTTCACCGTAGACGTGCTGTATTGCCCAGAAGCCATCGTGTTGCTGGTCGGGGTCCTGCTGAAGCTGGCTGCCTGCCGGGAGCACCAGCGGGCTCCTGAGGTCTATGTGGCCTTTACTGTCCGCAACCCAGAGACATGCCAGCTGTTCACCACCGAGCTAGGT	1.60099639236015e-05	0.725372592871789	0.552298882468715	6.06922673013024e-06	0.532417553347921	0.4393872281652
0.0339836963160658	10:88998470:T:C:R:wC	-0.324655746714195	41	-0.0403962721669188	10	GTEx	1829.2541815095	1302.6620886141802	1326.42067976468	GTEX	1873.69965434298	1040.35042810494	1289.57856175904	0.0659647938749277	0.159331580837467	0.116208903858778	TGGGACTGTAGGTGCAGGCCACCACATCTGGCTAATTTTAAACAATAGAGAACTTCCAAAACAAAAGTTCTTTATTAATTCTTCAAGAAATCTGTTTTTTACTTAGTCGATTAATGTCCATCTCATGTTGCCTCAATAGCCCATGTATGAATCACTCTTCTTGCAGATTTTGTTCAGTTTTGTTGTATGTAGACCCATCT	0.6728217077037071	0.111363581365531	0.803419373396753	0.606427732778131	0.0415888731021065	0.7281273098267199
0.0129821749191622	10:88998470:T:C:A:wC	0.00524592044231893	41	-0.195389291825945	10	GTEx	1656.74389682979	1065.0962569989802	1296.3649300695402	GTEX	1671.36086239871	1069.47161427631	1132.48261887502	0.0824894256016405	0.157193610752668	0.12310008555452802	TGGGACTGTAGGTGCAGGCCACCACATCTGGCTAATTTTAAACAATAGAGAACTTCCAAAACAAAAGTTCTTTATTAATTCTTCAAGAAATCTGTTTTTCACTTAGTCGATTAATGTCCATCTCATGTTGCCTCAATAGCCCATGTATGAATCACTCTTCTTGCAGATTTTGTTCAGTTTTGTTGTATGTAGACCCATCT	0.902966615787203	0.9877897175169092	0.184590021455573	0.874945478679084	0.9733776576296148	0.112458460326335
-0.588744719399025	14:99754727:A:G:A:wC	-0.313177451669657	41	-0.145772186994937	14	GTEx	749.0514912875999	463.11710837729896	499.69997294447	GTEX	497.803924633387	372.81929866326897	451.947886700879	0.108053494978914	0.241340180026078	0.174155024356286	TGGGACTGTAAACTAGTTCAACCATTGTGGAAGACAGTGTGGCGATTCCTCAGGGATCTAGAACTAGAAATACCATTTGACCCAGCCATCCCATTACTGGGTATATACCCAAAGGATTATAAATCATGCTGCTATAAAGACACATGCACACGTATGTTTATTGTGGAACTATTCACAATAGCAAAGACTTGGAACCAACC	1.5654333601614e-07	0.376906382815874	0.5165216681447029	5.075610159181741e-08	0.194404260549839	0.402578264805761
-0.468483257987868	14:99754727:A:G:R:wC	-0.214517223558871	41	-0.3971746665541311	14	GTEx	478.97786666473394	334.056175766055	386.813615542981	GTEX	346.237625785272	287.783188519143	293.107999786425	0.142792611018649	0.419459443808514	0.264924721254722	TGGGACTGTAAACTAGTTCAACCATTGTGGAAGACAGTGTGGCGATTCCTCAGGGATCTAGAACTAGAAATACCATTTGACCCAGCCATCCCATTACTGAGTATATACCCAAAGGATTATAAATCATGCTGCTATAAAGACACATGCACACGTATGTTTATTGTGGAACTATTCACAATAGCAAAGACTTGGAACCAACC	0.00213016661531305	0.782196787790423	0.213310520005186	0.00103489321043157	0.6090615416778111	0.133822220593081
-0.6333473901829411	7:149523584:C:T:A:wC	-0.0734763509309336	42	-1.5884260861026	7	GTEx	75.8116849999757	90.3022814700346	75.8116849999757	GTEX	48.7743574786549	85.9163523249809	25.0505615520498	0.515673821980599	0.6113853569044311	1.6290712629712298	TGGGACTGGAGATGCTGGGTCCCTCCCATCTCCCTACCTGTGTGCTCCCCACAGAGTGCCCCCCTGGCCAGGTGCTTAGTGCCTGTGCCACCTCATGCCTGTGCCTCTGCTGGCATCTGCAGCCTGGTGCCATCTGTGTGCAGGAGCCCTGCCAGCCTGGCTGTGGCTGCCCTGGAGGGCAGGTGGGTACGGGGTGCTGT	0.314228536110682	0.955096233106173	0.513822596860117	0.219374226163305	0.9043404845190308	0.329535412673428
-1.20905786220561	7:149523584:C:T:R:wC	-0.293764412607115	42	-0.4121005015273739	7	GTEx	120.55592769036	111.056685875997	120.55592769036	GTEX	52.3838202676525	90.47760175526008	91.17067495281842	0.4980328056822021	0.496384247219117	0.7906640879857401	TGGGACTGGAGATGCTGGGTCCCTCCCATCTCCCTACCTGTGTGCTCCCCACAGAGTGCCCCCCTGGCCAGGTGCTTAGTGCCTGTGCCACCTCATGCCCGTGCCTCTGCTGGCATCTGCAGCCTGGTGCCATCTGTGTGCAGGAGCCCTGCCAGCCTGGCTGTGGCTGCCCTGGAGGGCAGGTGGGTACGGGGTGCTGT	0.0303485481237842	0.741969571997624	0.7567025739958559	0.0151962842452037	0.553978836271534	0.6022218345931961
1.02025306583063	11:134343932:T:C:R:wC	0.6723484146675931	42	1.2785609017846102	11	GTEx	918.81045145455	967.1424591944141	918.81045145455	GTEX	1863.4829825104605	1541.35622741879	2226.10185803984	0.101079129133772	0.130255807590381	0.164515203285549	TGGGACTGCTATTTCTCTAACTGTTGCCTTGGAGGCCCTGTCACGTGCTCATGGAAGAGAGCCAGGGGGGTGGAGGTGATTCTTGTTACCCAGAGGACGTGGGGTCTGGATACACGTTTCTGCCATCTGCCATCTGCCAGCTTCTTTCTGGTTGGTAGCTTTGGAGCCTGGTGCAGCTGGGGCCAGTCCCGAGCCTGGAC	3.0838835625561996e-23	1.22484734656354e-06	5.0568453956541495e-14	5.8961875105315195e-24	2.44646863781695e-07	7.744676067342991e-15
1.04622212878321	11:134343932:T:C:A:wC	0.5587204511259269	42	1.5740769650450102	11	GTEx	1234.02725031172	1275.4778878109	1234.02725031172	GTEX	2548.7224359257802	1878.7299777361402	3674.7167330597	0.117583153948102	0.130927390218767	0.145328575913279	TGGGACTGCTATTTCTCTAACTGTTGCCTTGGAGGCCCTGTCACGTGCTCATGGAAGAGAGCCAGGGGGGTGGAGGTGATTCTTGTTACCCAGAGGACGCGGGGTCTGGATACACGTTTCTGCCATCTGCCATCTGCCAGCTTCTTTCTGGTTGGTAGCTTTGGAGCCTGGTGCAGCTGGGGCCAGTCCCGAGCCTGGAC	2.69846251164056e-18	8.7736734582411e-05	2.1679908502071093e-26	5.70049652924762e-19	1.9775824007650304e-05	2.4503303285337598e-27
0.298604767583623	17:18802271:A:G:A:wC	0.0821515034845472	41	0.217600695797785	17	GTEx	1768.89152942623	1216.97618981197	1276.24911234693	GTEX	2175.67511976618	1288.44719300448	1484.2656954243396	0.0673069454705486	0.161847622281481	0.131317438432546	TGGGACTCTTATGACATAAATGTCAGGTGTTTGTTTGTTTGTTTGTTTGTTTGTTTGTTTGAGATGGAGTTTCATTCTTGTTGCCCAGGCTGGAGTGCAGTGGCGTGATCTTGGCTCACCGTTGCAACCTCTGCCTCTTGGGTTCAAGCGATTCTCCTGCCTCAGCCTCCCAAGTAGCTGGGATTACAGGCATGCACCAC	2.3733716717390306e-05	0.7840967174199159	0.163837842164397	9.14490804360641e-06	0.611744073661748	0.0975076202737842
0.012762091419408	17:18802271:A:G:R:wC	0.0606709512407231	41	-0.00305290177711315	17	GTEx	5511.180575861	3842.8453684497695	3949.47172942388	GTEX	5559.68489647838	4008.51350235416	3942.0216524429798	0.0525843509164023	0.099964482599308	0.0851933378510215	TGGGACTCTTATGACATAAATGTCAGGTGTTTGTTTGTTTGTTTGTTTGTTTGTTTGTTTGAGATGGAGTTTCATTCTTGTTGCCCAGGCTGGAGTGCAATGGCGTGATCTTGGCTCACCGTTGCAACCTCTGCCTCTTGGGTTCAAGCGATTCTCCTGCCTCAGCCTCCCAAGTAGCTGGGATTACAGGCATGCACCAC	0.848412756818635	0.734278569176147	0.9811038125591078	0.8082397308239091	0.543900635536416	0.971413938912881
3.547720259116649	9:33044516:G:C:A:wC	4.67053042112677	42	2.28173837718469	9	GTEx	12.4132521906115	5.6128388085897605	12.4132521906115	GTEX	146.01677756735398	138.870225873749	60.917865958968704	0.366230050531466	0.466947861016656	0.8023047820589079	TGGGACTCCTACCTCCGACCACCCGGAGCAGCGGCGCCCCAGATCCGGCCGTCCGCCCTGCGCGTGCGCGGCCCGACCCCGCCGCGGTCTGGCTGTAAGCGCGCTGGAGGGGAGCTGGGCTGCCCCAGCCTTCAATGCTGGAGGGACGGCCGCGTGGGGCTTCAGAAAGGCTAGGCGCCGAGGAGTGTAAGCAGCGTGTG	1.7306138028686e-21	1.1951744195815398e-22	0.0139375376682935	3.41984369454105e-22	1.4896936058255598e-23	0.00445539101511199
0.324619586855896	1:31389837:G:A:R:wC	-0.185848933464792	42	0.11991564939042698	1	GTEx	917.705251149272	1049.71183276568	917.705251149272	GTEX	1148.89547322777	923.052982231691	997.346682690086	0.12463584836138	0.16505484721546398	0.215232728887197	TGGGACTACAGGTGCCCACCACCACACCTGGCTAATTTTTTTTTTTTTTTGTATTTTTAGTAGAGATGGGGTTTCACCGTGTTAGCCAGGCTGGTCTCAGTCTCCTGACCTGGTGATCCACCCGCCTTAGCCTCCCAAAGTGCTGGGATTACAGTCTTGAGCCACCGCACCCGGCCGATTAAATTATTGTTGACTAGGCC	0.0191561993642529	0.462562870591154	0.7377670101176321	0.009199653061684559	0.26017276271232603	0.5774289650714189
0.217908934736744	15:77902293:C:T:A:wC	-0.0771722915413566	42	0.22685366934529	15	GTEx	661.659618630604	727.160241119907	661.659618630604	GTEX	769.433305275707	689.599994717541	773.802608664297	0.14965198692089302	0.17873297838354602	0.270294995207135	TGGGACTCAATGGTGGAGGTGGGATTTGAACCAAGGTCAGCCTGACTCCAAAGCTCACGTTCCATCTACCACTCTGCTGTATGACTCTAGGCAGGTTACTTTCCCTCTCTGAGCCTTGTATTCTGACTTGTGAGGGGTAAACCAGGGAAGGGTTCTGGTGCTCACTGCTCCCTCTAATACTCATCTTCCTGGTGCCACCC	0.22284024607279104	0.820377995734915	0.586637343277178	0.145363727953336	0.665905521375781	0.401311195412345
-0.0481114133131641	15:77902293:C:T:R:wC	0.17367727137476702	42	-0.6200780228918149	15	GTEx	462.26599850538696	436.552993838479	462.26599850538696	GTEX	447.718386143357	492.407244010761	301.79169434668	0.18467825551101505	0.314321205621704	0.408236942504846	TGGGACTCAATGGTGGAGGTGGGATTTGAACCAAGGTCAGCCTGACTCCAAAGCTCACGTTCCATCTACCACTCTGCTGTATGACTCTAGGCAGGTTACCTTCCCTCTCTGAGCCTTGTATTCTGACTTGTGAGGGGTAAACCAGGGAAGGGTTCTGGTGCTCACTGCTCCCTCTAATACTCATCTTCCTGGTGCCACCC	0.854663468530856	0.761607790248114	0.25781265484046	0.794466723500821	0.580573572401523	0.12878339496049
-0.004573605916328829	1:45093721:T:C:R:wC	0.303144742681878	41	-0.3620620578682899	1	GTEx	1120.4783346308195	643.660927012834	842.3556069776828	GTEX	1116.8218674572302	793.998101342633	655.955979103443	0.0774776657287019	0.171308838425188	0.16110021564385998	TGGGACTCAAACTGCATAGCCCAAAGTGCAAGCCCTGGGAAGGGATCCCTGCTCTCTCTAAGGGAACCCCAGTTTCAGAAAGGAAGCCCAATAAGCCCCTGGGAGACACTGCCCCGATCCAGACAACCCTGGTTCAAGGCAGAGAAATGACCAGACCCCAGGGAATTCTGATCTGATAGGGAACAGAGACAAGGCTTTGT	0.964566208038728	0.185067356335635	0.0500944529580006	0.952927192300745	0.076797085930206	0.0246123216547419
0.126759990211917	1:45093721:T:C:A:wC	0.11265457854771603	41	-0.305120732157153	1	GTEx	722.8234752512891	433.64109701682406	542.055095913037	GTEX	789.181256147681	468.5791013917871	438.748177565757	0.110925009768877	0.25607054981198496	0.17308232790159805	TGGGACTCAAACTGCATAGCCCAAAGTGCAAGCCCTGGGAAGGGATCCCTGCTCTCTCTAAGGGAACCCCAGTTTCAGAAAGGAAGCCCAATAAGCCCCCGGGAGACACTGCCCCGATCCAGACAACCCTGGTTCAAGGCAGAGAAATGACCAGACCCCAGGGAATTCTGATCTGATAGGGAACAGAGACAAGGCTTTGT	0.321874269580945	0.8164624001485029	0.135552163932197	0.253140773938857	0.659983672962786	0.0779233060092586
2.8283543343074	19:46350418:C:T:A:wC	4.49264032907442	41	3.7356572063973914	19	GTEx	500.484781283223	326.240585192795	316.09676512901797	GTEX	3554.3470665109794	7345.64375550587	4210.6019454456	0.194486953679443	0.267530628247173	0.30972052324153804	TGGGACTATAAGCATGAGCCACCACACCTGGCCTATGTCCTACTTTTATAATTTGCAGTTAAGAAAACTGTAAAACTGCCCGGCGCGGTGGCTCAAGCCTGTAATCCCAGCACTTTGGGAGGCCAAGGCGGGCGGATCACAAGGTCAGGAGTTCGATACCAGCTTGGCCAATATGGTGAAACCCTGCTTCTACTAAAAAT	4.93411656741353e-47	3.5430223005450785e-62	1.7531776362328402e-32	6.50324642126472e-48	2.74632298163301e-63	1.6892652425235694e-33
2.94395382663693	19:46350418:C:T:R:wC	4.37858197800549	41	3.68942376893896	19	GTEx	356.36620457177804	311.127147515604	292.83747149188997	GTEX	2742.33396312211	6471.54714227147	3778.016143711579	0.28340042207329497	0.282294552565803	0.328159079518753	TGGGACTATAAGCATGAGCCACCACACCTGGCCTATGTCCTACTTTTATAATTTGCAGTTAAGAAAACTGTAAAACTGCCCGGCGCGGTGGCTCAAGCCCGTAATCCCAGCACTTTGGGAGGCCAAGGCGGGCGGATCACAAGGTCAGGAGTTCGATACCAGCTTGGCCAATATGGTGAAACCCTGCTTCTACTAAAAAT	1.5309351738319199e-24	3.493108420616029e-53	2.41023269433714e-28	2.81288921905406e-25	2.93726943054508e-54	2.51310718847839e-29
1.16101795239729	19:33801088:C:T:A:wC	-1.36016909900842	42	-0.113257633190655	19	GTEx	34.092009318965204	51.43762586618399	34.092009318965204	GTEX	76.5067814143085	20.0050436977621	31.3093895894549	0.480358534247177	1.33488838064952	1.23598572625294	TGGGACTAGGCCGGCACTCACAGGGCAAGCAGGAGAGCAGGGACCCCACTGGTCCTCGCCTTGTCTGGGGGCCCCTGGCCCTGCTTCTGTAGGAGGACATGACAGTTGGCAATAATTCCACACCTGTGTCCCCAGTTCTTCCCTTCCCTCCACCTCACCATTCACATCCTGCTTCTTCCCTTCCCTCCACCTCACCATGC	0.0311674610302926	0.5184952836589529	0.963140812654777	0.0156497890709217	0.308232187626469	0.926989275952826
0.256578565720429	19:33801088:C:T:R:wC	0.0677657735399516	42	0.312212935643802	19	GTEx	60.152041910160996	50.6288116620609	60.152041910160996	GTEX	72.0193455142205	53.1236662578956	75.2209370938821	0.421589182771753	0.890736791909558	1.08175929277727	TGGGACTAGGCCGGCACTCACAGGGCAAGCAGGAGAGCAGGGACCCCACTGGTCCTCGCCTTGTCTGGGGGCCCCTGGCCCTGCTTCTGTAGGAGGACACGACAGTTGGCAATAATTCCACACCTGTGTCCCCAGTTCTTCCCTTCCCTCCACCTCACCATTCACATCCTGCTTCTTCCCTTCCCTCCACCTCACCATGC	0.646124438158599	0.9722564830216652	0.8733113998134159	0.542790565210027	0.9393567750149572	0.772875323966605
0.458898650084848	14:23225698:T:C:R:wC	0.376031864211144	42	0.308814867359009	14	GTEx	1458.95075122414	1497.9172059148902	1458.95075122414	GTEX	2004.66258830644	1944.2088598661999	1807.4207633009805	0.108831355692215	0.17025296625512	0.23237248707101896	TGGGACTACCGACACCCGCCACGACACCCGGCTAATTTTTTCGTGTATTTTTAGTAGAGATGGGGTTTCATCATGTTAGCCAGGATGGTCTCGATCTCCTGACCTCGTGATCCACCCGCCTCAGCCTCCCAAAGTTCTGGGATTACAGGCGTGAGCCACGGCGCCTGGCCTGAACATTTTTATTTCATCATGGACATTTT	7.03640209886998e-05	0.0773745721542552	0.338073390577262	2.48009739609964e-05	0.027197911131672	0.18385956685056895
0.5605058906642241	14:23225698:T:C:A:wC	0.132320435864384	42	0.29891313310948203	14	GTEx	1493.20652187156	1542.2260971228195	1493.20652187156	GTEX	2202.94877612264	1690.45496079728	1837.5548135607999	0.0919702402021849	0.14223853085573498	0.16471988002301502	TGGGACTACCGACACCCGCCACGACACCCGGCTAATTTTTTCGTGTATTTTTAGTAGAGATGGGGTTTCATCATGTTAGCCAGGATGGTCTCGATCTCCCGACCTCGTGATCCACCCGCCTCAGCCTCCCAAAGTTCTGGGATTACAGGCGTGAGCCACGGCGCCTGGCCTGAACATTTTTATTTCATCATGGACATTTT	3.96124380513127e-09	0.565301604368928	0.15746169456105402	1.098303193312e-09	0.352230586844812	0.0695737899772289
-0.327293988638392	22:46072888:AT:A:R:wC	-0.313377408333318	42	-0.540564951557569	22	GTEx	1117.0133501423402	1045.5461654484402	1117.0133501423402	GTEX	890.482637312561	841.576251936732	766.3693035923642	0.12444477028543198	0.18164507937721	0.287532603450996	TGGGACTACAGGTGTACACCACCATGCCCAGATAATTTTTTTGTTTATTTTTTGTAGAGATGGGGTCTCGCCATGTTGCCCAGGCTGGCATTAGCCATATTTTAAGTGCTCATTGGCCACATGTGATGTGACAGCACAGATATAGAATATTTCCATCATCACAGAAAGTTCTGGAAATAGTGCTCTTCTGTAGTAAGTTT	0.0178780932480068	0.199821457720094	0.139522286002621	0.00853763055061814	0.0844881456126997	0.0601063445343371
-0.481430698319988	22:46072888:AT:A:A:wC	-0.0295886003109125	42	-0.0173905844987708	22	GTEx	768.514259691502	736.994367677074	768.514259691502	GTEX	550.003446802127	721.6941002498959	760.183407624978	0.17201374840023498	0.20238630275978506	0.29354906759655897	TGGGACTACAGGTGTACACCACCATGCCCAGATAATTTTTTTGTTTATTTTTTGTAGAGATGGGGTCTCGCCATGTTGCCCAGGCTGGCATTAGCCATATTTAAGTGCTCATTGGCCACATGTGATGTGACAGCACAGATATAGAATATTTCCATCATCACAGAAAGTTCTGGAAATAGTGCTCTTCTGTAGTAAGTTT	0.0111708277579995	0.9449007992625592	0.9767519091181448	0.005129417189868479	0.883764586587537	0.952758948484388
-0.4860017422485421	3:14993486:C:G:A:wC	-0.0902650917877836	41	-0.7319264477609492	3	GTEx	1425.4406064537802	1025.83201623947	1055.27548460821	GTEX	1017.42836551812	964.004318485338	635.0640744548359	0.0916772042740886	0.18054409933098495	0.143341780309532	TGGGACTACAGGTGCCCGCCACCACGCCTGGCTAATTTTTGGATTTTTAGTAGAGACGGTGTTTCACCATGTTAGCCAGGATGGTCTCAAACTCCTGACGTCGTGATCCGCCTGCCTCGGCCTCCCAAAGTGCTGGGATTACAGGTGTGAGCCACTGCGCCCAGCAACTGGGAAGTTTTTAGCATCTGTCTCCAAGGAGT	3.46196253090247e-07	0.7878493938608359	1.41655182849621e-06	1.15026464326857e-07	0.617102213770458	3.28766698213201e-07
0.143084635499648	14:100800103:C:T:A:wC	0.291109869096377	42	-0.082228920366347	14	GTEx	140.871531808955	217.003968912007	140.871531808955	GTEX	155.02826316025698	265.318741060602	132.438175749237	0.31299122604532503	0.351714900074008	0.639982144068994	TGGGACTGTGCGCTTTCATCCCCAAATTTTGACTCCAGCAGACTCAAGGTCATCCACAGAAGGGTGAGGGGAGGGGTCTCTGCTCCCTCCTCAGACCTCTCAGACAGAGCACAATGACAAGAGCAGGAGCCAAGGAAGTTTATTTACTCTACTGGGTGACAGGAGGGCAGAGTGCTCCAGAGGAGACCCAGATACATCAA	0.7372955425722049	0.6193458044311579	0.9469471800701172	0.6475616345168821	0.407847753308276	0.897764160880062
-0.0670337048980507	11:45776968:G:A:A:wC	-0.10631063099554	41	0.231406640845185	11	GTEx	141.785780637694	94.1021437383027	94.23158408037399	GTEX	135.316741564445	87.39657290573099	110.413096925613	0.1939323250579	0.4625777252927489	0.475786153763015	TGGGACTGTTAGTTGTAGTCTCAGCTGGCAAGTCAAGGACCAAGCCTCGGCTGCATCAGAGCTTGTCTGTGGCTCTGGACCCGTCGTTTTCAGGTGGGCACAGGGTCAGGCATCTGGAACAGCCAAGACACAGATGTTCCAGCCACTCTTGGATCCCCGCCTGGGCTCCTGCCTTCCCTAATTCCAATATTTGGCTGCCG	0.782099408463818	0.9107962961239772	0.7206037863155921	0.729601901755567	0.8182299324690101	0.626707048111013
0.182891273044246	11:45776968:G:A:R:wC	0.497573949990697	41	-0.0981308353149704	11	GTEx	149.1368147369	112.513503587454	133.755231799414	GTEX	169.692152123819	159.006929190559	125.008985660144	0.203501776021735	0.3789908360212971	0.463860372857455	TGGGACTGTTAGTTGTAGTCTCAGCTGGCAAGTCAAGGACCAAGCCTCGGCTGCATCAGAGCTTGTCTGTGGCTCTGGACCCGTCGTTTTCAGGTGGGCGCAGGGTCAGGCATCTGGAACAGCCAAGACACAGATGTTCCAGCCACTCTTGGATCCCCGCCTGGGCTCCTGCCTTCCCTAATTCCAATATTTGGCTGCCG	0.444274500822905	0.369679663351685	0.883502759266365	0.368801410485464	0.18921942007916895	0.832456146804264
-0.165093866899684	1:173725101:G:A:A:wC	0.19291433370283895	42	0.124222596427666	1	GTEx	647.58501485694	533.937010792102	647.58501485694	GTEX	578.47715347932	610.645969464085	706.6754531371588	0.1713642723756	0.211103120984891	0.259231584462284	TGGGACTTAACTAACAATGTAATTTAGATATTTGGAATAAAGGCAGAATTTTTTCTACAGAGACTTGGTAGATGAGGCTAAAAACTACCTCCTATTGCCACAAGAACGACCACTAATGCAAGGACCAAGGACGAGACCACGGAAACCTATCCGATGTGGGGAAGTACTCTTTGCAGGTTTGGATCTTAATATACTGTTAG	0.443536184271244	0.574056093712194	0.7783286735702099	0.335342356561721	0.360801279207484	0.631799589039085
1.81938428064268	18:907675:G:A:R:wR:Alt_18-907564-R,18:907675:G:A:R:wR:Alt_18-907566-R	1.6143280825041595	42	2.40177209460204	18	GTEx	36.30480079964921	30.646001285693693	36.30480079964921	GTEX	128.767211956618	93.6071519172625	191.258631574882	0.333589623960634	0.532088453463216	0.518755333805125	TGGGAGAAGAGACAATTCTCAGCGGAGGACTTTTATCACCTGTGAAAATCCGCGCGAGCCCCTTACTTTGGATCCTCGCCGAGCTGGGGAGGAACTTGCACTGACCACACCTTCTGTCCCCGGCCACCCCGCAGGCCAGAGGAAGAGGCGTACGGCGAGGACGGAAACCCGCTGCCAGACTTCGATGGCTCGGAGCCGCC	1.64990037771101e-07	0.008596906258590909	1.59958394036874e-05	4.9260440885080496e-08	0.00241376958272305	3.65887412989304e-06
2.0151929156180803	18:907675:G:A:A:wR:Alt_18-907564-R,18:907675:G:A:A:wR:Alt_18-907566-R	1.66869491152853	42	2.88662052925175	18	GTEx	27.4396137174616	39.7471455282326	27.4396137174616	GTEX	109.782099253029	126.553845850027	202.464262598846	0.337314769532132	0.422581331791211	0.5335724124892329	TGGGAGAAGAGACAATTCTCAGCGGAGGACTTTTATCACCTGTGAAAATCCGCGCGAGCCCCTTACTTTGGATCCTCGCCGAGCTGGGGAGGAACTTGCACTGACCACACCTTCTGTCCCCGGCCACCCCGCAGGCCAGAGGAAGAGGCATACGGCGAGGACGGAAACCCGCTGCCAGACTTCGATGGCTCGGAGCCGCC	8.23127014038456e-09	0.000331664895573472	3.08395431606172e-07	2.31192490266205e-09	7.85394758820806e-05	6.30288532030578e-08
2.46067579009928	18:907675:G:A:R:wR:Alt_18-907566-A	2.91788820484259	42	3.2125854339538105	18	GTEx	51.6126048843525	54.0093545582823	51.6126048843525	GTEX	282.775169467305	409.123294383437	476.9393812932389	0.235852146432182	0.27665249120990304	0.33406626958405	TGGGAGAAGAGACAATTCTCAGCGGAGGACTTTTATCACCCGTGAAAATCCGCGCGAGCCCCTTACTTTGGATCCTCGCCGAGCTGGGGAGGAACTTGCACTGACCACACCTTCTGTCCCCGGCCACCCCGCAGGCCAGAGGAAGAGGCGTACGGCGAGGACGGAAACCCGCTGCCAGACTTCGATGGCTCGGAGCCGCC	9.42455349351042e-25	4.38290021807126e-25	5.378839429139e-21	1.75028383586223e-25	5.23756552785584e-26	6.80357170001038e-22
1.4517502729831002	18:907675:G:A:A:wR:Alt_18-907566-A	1.92710576475805	42	3.11518699885488	18	GTEx	11.4129157686061	13.292196494072199	11.4129157686061	GTEX	30.9729809095103	50.640748278351204	99.0454765275156	0.798679959319731	0.915642287500655	0.767543349042078	TGGGAGAAGAGACAATTCTCAGCGGAGGACTTTTATCACCCGTGAAAATCCGCGCGAGCCCCTTACTTTGGATCCTCGCCGAGCTGGGGAGGAACTTGCACTGACCACACCTTCTGTCCCCGGCCACCCCGCAGGCCAGAGGAAGAGGCATACGGCGAGGACGGAAACCCGCTGCCAGACTTCGATGGCTCGGAGCCGCC	0.117389935774023	0.0969104863367602	0.00019701732431851295	0.0691119678508264	0.0353218596267088	4.93580000129643e-05
2.5766271322668097	18:907675:G:A:R:wR:Alt_18-907564-A	3.45800402359384	42	4.10541051057055	18	GTEx	16.4112037927829	14.9000904322189	16.4112037927829	GTEX	98.8219346515819	163.36807405097602	285.695398814707	0.38274732472712303	0.525579584317858	0.523195853369938	TGGGAGAAGAGACAATTCTCAGCGGAGGACTTTTATCAACTGTGAAAATCCGCGCGAGCCCCTTACTTTGGATCCTCGCCGAGCTGGGGAGGAACTTGCACTGACCACACCTTCTGTCCCCGGCCACCCCGCAGGCCAGAGGAAGAGGCGTACGGCGAGGACGGAAACCCGCTGCCAGACTTCGATGGCTCGGAGCCGCC	6.46900915592846e-11	2.77469427881422e-10	2.8111664731301802e-14	1.67430396490073e-11	4.72315975114799e-11	4.26804681627399e-15
1.73892831172571	18:907675:G:A:A:wR:Alt_18-907564-A	1.31465235754013	42	2.0439767495810903	18	GTEx	11.3886684309457	23.5944179038437	11.3886684309457	GTEX	37.69409443870021	58.7182965809128	46.59390967368589	0.65518477525835	0.684180345164654	1.32151292696202	TGGGAGAAGAGACAATTCTCAGCGGAGGACTTTTATCAACTGTGAAAATCCGCGCGAGCCCCTTACTTTGGATCCTCGCCGAGCTGGGGAGGAACTTGCACTGACCACACCTTCTGTCCCCGGCCACCCCGCAGGCCAGAGGAAGAGGCATACGGCGAGGACGGAAACCCGCTGCCAGACTTCGATGGCTCGGAGCCGCC	0.0167531826426974	0.140067955498576	0.247107651420318	0.00795193937485972	0.0546687347120813	0.121936934771218
3.49371769791308	19:2337468:G:A:R:wC	2.7575283934058703	42	4.31685303519103	19	GTEx	593.377429862462	677.139785364705	593.377429862462	GTEX	6691.40399295394	4578.951434755	11837.523409134299	0.0862729292738539	0.104349132137413	0.10090413563752802	TGGGAGAACGGGCAGCTGGGCCCTCCTGGTGACTCACATCACGTGAGACAACACTGTGCCCTGGCCTTTCCAGTCTTTCCTGCAGCTGCGCAACTGGACGGCCTCCCTGCTCTGCTCCGCAGCCGACCTCCCCGCCCGTGGCTTCAGCAACCAGATCCCGCTGGTGGCGCGGGGGAACTGCACCTTCTATGAGAAAGTGA	0.0	1.5315121831593393e-152	0.0	0.0	6.891227410666525e-154	0.0
3.42135893273283	19:2337468:G:A:A:wC	2.79790526293083	42	4.1859502240388	19	GTEx	346.111039540445	427.6253323281	346.111039540445	GTEX	3703.16165543199	2973.602669041061	6295.2271723005615	0.08975598684337899	0.116584654309716	0.116152062034861	TGGGAGAACGGGCAGCTGGGCCCTCCTGGTGACTCACATCACGTGAGACAACACTGTGCCCTGGCCTTTCCAGTCTTTCCTGCAGCTGCGCAACTGGACAGCCTCCCTGCTCTGCTCCGCAGCCGACCTCCCCGCCCGTGGCTTCAGCAACCAGATCCCGCTGGTGGCGCGGGGGAACTGCACCTTCTATGAGAAAGTGA	0.0	5.580642537140607e-126	7.2701525379943e-283	0.0	2.8542421149716682e-127	2.0854679234816078e-284
-0.3926129484280631	3:195565081:T:C:R:wC	-0.36048094098895	41	-0.632626340821704	3	GTEx	3012.15511344299	2238.78639545848	2437.14733878262	GTEX	2294.97514744901	1743.6798897950598	1571.9215926067902	0.0633477641478982	0.142477175929629	0.139269281357494	TGGGAGAACCTTGTACTTGACGAGGGAGGCGGAACGGGCTTGATCCATTCTTATGTCTAGGCCCCATGGAAAGAATGACTCCAGTTGGCATTTGTGTTGTATGTTTGTATACACACACACACACACACACACACGTACATATGGATCTGTGTGTGATCTGGTCCATTGGTCTATGTTGGTTTTACGAGTCTAACTCTCGG	1.97410444650089e-09	0.0357914380614406	2.13449151544181e-05	5.72797914484986e-10	0.0114031303476583	5.559927386959211e-06
-0.5551164208427091	3:195565081:T:C:A:wC	-0.458521388275847	41	-0.7255572658694049	3	GTEx	3403.8064816406395	2404.72160839524	2481.48360213171	GTEX	2317.15592994591	1750.06356377429	1500.63947585687	0.063139924839215	0.140963176128147	0.122260969616644	TGGGAGAACCTTGTACTTGACGAGGGAGGCGGAACGGGCTTGATCCATTCTTATGTCTAGGCCCCATGGAAAGAATGACTCCAGTTGGCATTTGTGTTGCATGTTTGTATACACACACACACACACACACACACGTACATATGGATCTGTGTGTGATCTGGTCCATTGGTCTATGTTGGTTTTACGAGTCTAACTCTCGG	6.8847607412685686e-18	0.004263191140193121	1.4743067915005902e-08	1.47123895221564e-18	0.00114284256253859	2.94749065890356e-09
-0.288169469676793	12:114255756:G:A:R:wC	1.1036288205081202	41	-0.29005186117361503	12	GTEx	793.66856494758	528.927019728079	565.1071629164679	GTEX	649.746268923215	1137.07025162415	461.937920523919	0.103098343890481	0.207849723803266	0.16969282006119402	TGGGAGAACAAGGTGGGTGGATCACTTGAGGTTGGGAGTTCAAGACCAGCCTGGCCCACATGGTGAAACCCTGTCTACTAAAAATACAAAAAATTAGCCGGGCGTGGTGGCTCACACCCGTAATCCCCACACTTTGGGAGGCCGAGGTAGGTGGATCACTTGAGGTCAGGAATTCGAGACCAGCCTGGTCTACATGGTGA	0.0096079533454192	5.59779289438875e-07	0.149380422273115	0.00518847708939503	1.09779333082212e-07	0.087399840621362
-0.178823620198434	12:114255756:G:A:A:wC	1.08925517808548	41	-0.322253034408356	12	GTEx	700.0692530526102	497.43778423059007	536.686798375742	GTEX	618.779968972496	1058.17631978879	429.219083656326	0.09602875443901597	0.241616645875242	0.199887772976872	TGGGAGAACAAGGTGGGTGGATCACTTGAGGTTGGGAGTTCAAGACCAGCCTGGCCCACATGGTGAAACCCTGTCTACTAAAAATACAAAAAATTAGCCAGGCGTGGTGGCTCACACCCGTAATCCCCACACTTTGGGAGGCCGAGGTAGGTGGATCACTTGAGGTCAGGAATTCGAGACCAGCCTGGTCTACATGGTGA	0.0937082414201567	3.004561940232731e-05	0.176975899296632	0.0625765571069353	6.53811874920003e-06	0.106924991339461
0.24980144070799895	8:75090274:GT:G:R:wC	0.192711989962188	41	1.0287428784917	8	GTEx	2678.59061015085	1819.3639682982	2065.2682382493304	GTEX	3185.99049420922	2079.07145244913	4212.659377957561	0.055207195954766	0.180806610043165	0.095483708359281	TGGGAGAAATGATATGGAGTCAGTAACGAGTAAGGAGGAGGAATCTGCTTCGTGACAGCAGTGACAAAAATGCTTATTTATTAGGAGATGGAGTCTCTGTTGCCCAGGCTGGAATGCAGTGGTGTAATTATAACTCACAGCAGCCTGAAATTCCTGGACTCAAGTGATCCTCCCACCTCAGCCTCCCGAGTAGCTAGGAC	1.59489727551586e-05	0.493816692558244	4.17875862432332e-26	6.0453057671946285e-06	0.286493293164288	4.5664485688835995e-27
0.209254685423166	8:75090274:GT:G:A:wC	0.0701607176114585	41	0.7901914048444549	8	GTEx	2963.8400922624605	2039.90830047716	2403.93196257798	GTEX	3427.0471830164697	2141.42557057072	4156.99259487372	0.0676667637123639	0.124929722946499	0.099968316986733	TGGGAGAAATGATATGGAGTCAGTAACGAGTAAGGAGGAGGAATCTGCTTCGTGACAGCAGTGACAAAAATGCTTATTTATTAGGAGATGGAGTCTCTGTGCCCAGGCTGGAATGCAGTGGTGTAATTATAACTCACAGCAGCCTGAAATTCCTGGACTCAAGTGATCCTCCCACCTCAGCCTCCCGAGTAGCTAGGAC	0.00392561034951655	0.757172326170771	1.78475598669179e-14	0.00198525490402297	0.574387570143285	2.6918743073003307e-15
-0.096720474100639	13:24522092:C:T:A:wC	-0.075934764747137	41	-0.426697503632831	13	GTEx	1086.45908845596	736.408725120738	826.193737287838	GTEX	1016.2443544215199	698.6852705800238	614.090881625578	0.0878217785477717	0.20477040129583896	0.173605736215783	TGGGAGAAAGTTCTGCTGGCATCAGGGACCACTGAGGGAAGCGAGCACATGGAGAGCAGGACTCGGGTCCCCCATGACTGTGCCCCAGCAGCCCCACTGTCAGACACTTCTGAGCTGCCATGGGTACCCGTTTCACAGGTAGGGAAACCGAGGCTCAGATCCAGGGAGCAGCAATATGTGTGGGCCCACCCATCTTTCTC	0.341028246183953	0.8484870527401608	0.0304422603371535	0.270754472170786	0.7107650397424771	0.0139770094353617
-0.0364376679287865	13:24522092:C:T:R:wC	-0.0238258576400383	41	-0.2715769969068	13	GTEx	937.633783850324	684.489077324338	752.55866897738	GTEX	914.187692062389	673.315364719441	622.88605884233	0.0839504624119039	0.22556108777461606	0.14911410446212	TGGGAGAAAGTTCTGCTGGCATCAGGGACCACTGAGGGAAGCGAGCACATGGAGAGCAGGACTCGGGTCCCCCATGACTGTGCCCCAGCAGCCCCACTGCCAGACACTTCTGAGCTGCCATGGGTACCCGTTTCACAGGTAGGGAAACCGAGGCTCAGATCCAGGGAGCAGCAATATGTGTGGGCCCACCCATCTTTCTC	0.7250398137266579	0.960956919027376	0.121616146449187	0.6642610446413011	0.915876484385426	0.06856587341062201
-0.12898398812273298	5:5393810:C:T:A:wC	0.707611235069197	41	0.5400565958529789	5	GTEx	784.301503584987	608.7444533547911	625.91290692829	GTEX	716.9634446798849	993.9494874996068	910.0330857856239	0.0991520866711925	0.2266519723906269	0.140529646408864	TGGGAGAAAGACGAAGGCTGGAACACTCAGCAAGTCTGCTCATTCCAACTTCTGCCTGCTTTATTTTAGCTGCTGTGGCAGCTGATTAGATGATGCCCATCCAGATTGAGGGTGGGTGTGCCTCTCCCAGTCCACTGATTAAAAAGTTAATCTCCTTTGGCCACACTCTCACATATACACCCAGGAATAATCCTTTGCAT	0.254658526100504	0.006521075574170979	0.000395497643846026	0.19330291106523606	0.00179616770575995	0.000121535362856694
-0.247157276998685	5:5393810:C:T:R:wC	0.8850033438829559	41	0.0322952127826392	5	GTEx	308.72541880319596	207.162094018688	242.859901732667	GTEX	260.294659902726	382.12701592222396	248.59359204133	0.197206579841229	0.304740947878328	0.24525213657850306	TGGGAGAAAGACGAAGGCTGGAACACTCAGCAAGTCTGCTCATTCCAACTTCTGCCTGCTTTATTTTAGCTGCTGTGGCAGCTGATTAGATGATGCCCACCCAGATTGAGGGTGGGTGTGCCTCTCCCAGTCCACTGATTAAAAAGTTAATCTCCTTTGGCCACACTCTCACATATACACCCAGGAATAATCCTTTGCAT	0.273942447726515	0.0127300227703216	0.929042266789212	0.21009973895105	0.0036829059215244095	0.8952360784504642
1.36728331015535	4:77221028:A:T:A:wC	1.08278991216173	41	1.07105128641385	4	GTEx	886.246546627634	704.474269968371	768.359720067753	GTEX	2287.98280238204	1491.61547733842	1615.24182836875	0.0788135819252363	0.135662858110595	0.131032466093099	TGGGAGAAAACTATAAATTCCCTGCCCTTGTGAGCTTACAATCCAGTGAGGGAAACACACCTTTAATCAAAGAAGATAATATGGAGAGTGACATGGGCATTTAATGGGGTGCAGGGATGGAGAACAGCAGGGGGCAGGCCTGCGGAAGTGAGGGCAAGGGCCAACTTTGGTTGGGGAGGATCTCTCTGAGGAGAAATTTG	1.8776170000978598e-66	9.7504469973909e-15	2.04480283927176e-15	2.0309419776318796e-67	1.44593126003854e-15	2.98482630471515e-16
0.5001135922189339	4:77221027:A:AT:A:wC	1.01453203976608	41	0.834132384014817	4	GTEx	114.237132629561	41.267388252024496	73.7004507740086	GTEX	162.023760817121	83.4339904173998	131.520804446983	0.195536464215815	0.4914082884933	0.314880992589306	TGGGAGAAAACTATAAATTCCCTGCCCTTGTGAGCTTACAATCCAGTGAGGGAAACACACCTTTAATCAAAGAAGATAATATGGAGAGTGACATGGGCATATTAATGGGGTGCAGGGATGGAGAACAGCAGGGGGCAGGCCTGCGGAAGTGAGGGCAAGGGCCAACTTTGGTTGGGGAGGATCTCTCTGAGGAGAAATTT	0.0185048993471396	0.105364368236945	0.0186468515651827	0.0105382478335895	0.0389665508392225	0.00807207471783962
1.27676104595482	4:77221028:A:T:R:wC	1.51348617921334	41	0.828918781791632	4	GTEx	695.013332046004	481.115289008642	649.939116768965	GTEX	1684.76203224574	1372.71809279853	1155.28196381498	0.0851754317945122	0.160335052602833	0.14185322154987698	TGGGAGAAAACTATAAATTCCCTGCCCTTGTGAGCTTACAATCCAGTGAGGGAAACACACCTTTAATCAAAGAAGATAATATGGAGAGTGACATGGGCAATTAATGGGGTGCAGGGATGGAGAACAGCAGGGGGCAGGCCTGCGGAAGTGAGGGCAAGGGCCAACTTTGGTTGGGGAGGATCTCTCTGAGGAGAAATTTG	6.722373581427767e-50	2.86886208676659e-20	2.5181568335016494e-08	8.563547539113997e-51	3.74485539443368e-21	5.11164201903308e-09
4.26641554525957	4:77221027:A:AT:R:wC	1.3855287445986202	41	-0.467034435489988	4	GTEx	0.433710583297606	0.172621188643565	6.75630721985188	GTEX	7.9213235195264815	0.43765570569736	4.84329384745482	1.21331089982756	3.02618668887577	1.7360233047893403	TGGGAGAAAACTATAAATTCCCTGCCCTTGTGAGCTTACAATCCAGTGAGGGAAACACACCTTTAATCAAAGAAGATAATATGGAGAGTGACATGGGCAATTAATGGGGTGCAGGGATGGAGAACAGCAGGGGGCAGGCCTGCGGAAGTGAGGGCAAGGGCCAACTTTGGTTGGGGAGGATCTCTCTGAGGAGAAATTT	0.0009466842966881939	0.8079725295194541	0.8500771744852521	0.000437537710267981	0.6470627824581129	0.787910104905023
3.8826195728369504	11:809666:G:A:R:wC	3.8693058569526406	42	3.55920690858131	11	GTEx	922.9423699662219	901.5372764703552	922.9423699662219	GTEX	13600.6710297626	13180.1803295176	10873.060456151099	0.106884437904497	0.0713264926921158	0.131617440558227	TGGGACTTGCAGTTCGCTGGCAAAGGTTGAGTCCCGGGCGTGGCGGCCGCGCTCCATGTTGGGAGCTGTAGGCGCCGCGTGGCATGCTGGGGGTGCTAGGTACCGAAGGCAGATGCCGTCCCTTTGGACTCGCTTCGTCCAACGCCCCCACGAGTTTCGGTGGCCCTTCGCCCCACGCTATAAGAGCAGTCACTTCCGGA	1.7016535352953187e-287	0.0	1.137228964568259e-159	6.428982041377303e-289	0.0	4.735607335515368e-161
4.494552842906098	11:809666:G:A:A:wC	4.79808502719379	42	4.4073990463245	11	GTEx	683.31933628862	791.899971221253	683.31933628862	GTEX	15401.4550672356	22012.598848755897	14500.814587076698	0.10396963139063	0.0703399402933869	0.110593504226448	TGGGACTTGCAGTTCGCTGGCAAAGGTTGAGTCCCGGGCGTGGCGGCCGCGCTCCATGTTGGGAGCTGTAGGCGCCGCGTGGCATGCTGGGGGTGCTAGATACCGAAGGCAGATGCCGTCCCTTTGGACTCGCTTCGTCCAACGCCCCCACGAGTTTCGGTGGCCCTTCGCCCCACGCTATAAGAGCAGTCACTTCCGGA	0.0	0.0	0.0	0.0	0.0	0.0
-0.153034714742475	1:173725101:G:A:R:wC	0.3504966932527439	42	0.160770709088921	1	GTEx	620.013752614711	546.947076225972	620.013752614711	GTEX	557.215770587145	697.41262132927	692.847658908141	0.151952269842078	0.25146463210547	0.31881499344531106	TGGGACTTAACTAACAATGTAATTTAGATATTTGGAATAAAGGCAGAATTTTTTCTACAGAGACTTGGTAGATGAGGCTAAAAACTACCTCCTATTGCCGCAAGAACGACCACTAATGCAAGGACCAAGGACGAGACCACGGAAACCTATCCGATGTGGGGAAGTACTCTTTGCAGGTTTGGATCTTAATATACTGTTAG	0.4205766239851779	0.332151051978547	0.7655052745944101	0.313875388659355	0.163371655075802	0.614067529614235
-0.4582637018501	3:14993486:C:G:R:wC	-0.42018758513506493	41	-0.885501585810383	3	GTEx	2554.7040171722197	1941.2624941464999	1841.7014907515304	GTEX	1859.8971582692402	1450.50274048056	996.460129299444	0.0638885694113124	0.126450808053593	0.128649504747433	TGGGACTACAGGTGCCCGCCACCACGCCTGGCTAATTTTTGGATTTTTAGTAGAGACGGTGTTTCACCATGTTAGCCAGGATGGTCTCAAACTCCTGACCTCGTGATCCGCCTGCCTCGGCCTCCCAAAGTGCTGGGATTACAGGTGTGAGCCACTGCGCCCAGCAACTGGGAAGTTTTTAGCATCTGTCTCCAAGGAGT	2.87300697147138e-12	0.0033693801698019108	3.39337384251335e-11	7.344747553760491e-13	0.000890762504814676	5.85824950518562e-12
0.464254738360726	1:31389837:G:A:A:wC	-0.0687559088473045	42	0.312589054227274	1	GTEx	689.961092651136	800.270030752913	689.961092651136	GTEX	952.606091789145	762.933478797556	858.735912066133	0.132124298464952	0.243113848902958	0.285904755546859	TGGGACTACAGGTGCCCACCACCACACCTGGCTAATTTTTTTTTTTTTTTGTATTTTTAGTAGAGATGGGGTTTCACCGTGTTAGCCAGGCTGGTCTCAATCTCCTGACCTGGTGATCCACCCGCCTTAGCCTCCCAAAGTGCTGGGATTACAGTCTTGAGCCACCGCACCCGGCCGATTAAATTATTGTTGACTAGGCC	0.00111413563813485	0.8879871885811171	0.452308700457751	0.00044179086117620994	0.7773197094653229	0.27424769544120303
-0.14100871549780414	17:18015061:T:C:R:wC,17:18015061:T:C:R:wC:Alt_17-18015113-R	-0.508732966743362	41,42	0.551313561942947	17	GTEx	459.26389436470396	1047.35788655864	421.673288657393	GTEX	431.243208644725	736.0231391079808	530.324944252102	0.173946620042105	0.21913813856665496	0.21591880557067106	TGGGACCCAGAGACCAGGAGGGATCAGGTGGGCAGGACTTGCTGCCAGCAGTCACCCAGACCTCCTCACTCAGAGCAGACAGGCAGCAGCCTGTAGCAATGACGTTGGCAGTCATAACAACAGCTGCTTGCCCAGGCCAGCCACTGTGCCCAGCTCTCCGCTATCTCATGTAATGCCCAGGTCAGCCCTGGTAAGGGAGG	0.4600066102432001	0.0597689523238135	0.10104214692690767	0.3711333564135705	0.020258944708269	0.06240222303574897
1.2717651070268798	1:25184290:G:T:A:wC	2.86407817821271	42	0.8538218447217	1	GTEx	376.927899924974	361.846046907837	376.927899924974	GTEX	910.846574385361	2633.64406732293	681.077093066245	0.144237143243704	0.118012135714234	0.283928194301867	TGGGACCTCATGCATGTGTAGGTGTTTATTTCTCTGGGGTCCTCTCCTTCTGCTAAGAAGAGAAGAGGACAAACCTCACGCCAGCCTTCAATTGCCTTCTCCCCTGAACTGTGTCTTGTCAGCCTCCTCAGCTGCTCTTTGAGTACTTGAGTGAGGCAAGGACCTGCTGGGGGAGCTGTTGTGAGGATCCAATGAAACAA	5.51810645457059e-18	8.191740280677266e-129	0.00858136804720187	1.17376629938041e-18	4.131409238084537e-130	0.00263687680053623
4.06093755230049	3:133465201:G:T:A:wC	1.32293824447166	42	1.57771413767049	3	GTEx	283.48058689891104	264.13614956771596	283.48058689891104	GTEX	4730.30643291226	660.563540528665	844.645613090002	0.12780969989862598	0.200392341942193	0.286092520677093	TGGGACGAGTAAGGAAGGGGGGTTGGGAGAGGGGCGATTGGGCAACCCGGCTGCACAAACACGGGAGGTCAAAGATTGCGCCCAGCCCGCCCAGGCCGGTAATGGAATAAAGGGACGCGGGGCGCCGGAGGCTGCACAGAAGCGAGTCCGACTGTGCTCGCTGCTCAGCGCCGCACCCGGAAGATGAGGCTCGCCGTGGG	3.060928777097877e-220	2.39282892336834e-10	1.73342188908568e-07	1.5131621057807887e-221	4.0635830474228795e-11	3.4937738593197694e-08
4.22103370614433	3:133465201:G:T:R:wC	1.48592529105478	42	2.20119987040984	3	GTEx	251.431384403351	252.483927547617	251.431384403351	GTEX	4687.6419801802895	706.4375879038388	1158.55222266523	0.282591235815347	0.193561493342171	0.230633625579015	TGGGACGAGTAAGGAAGGGGGGTTGGGAGAGGGGCGATTGGGCAACCCGGCTGCACAAACACGGGAGGTCAAAGATTGCGCCCAGCCCGCCCAGGCCGGGAATGGAATAAAGGGACGCGGGGCGCCGGAGGCTGCACAGAAGCGAGTCCGACTGTGCTCGCTGCTCAGCGCCGCACCCGGAAGATGAGGCTCGCCGTGGG	1.41070039376554e-49	1.06922763889124e-13	1.07681653380016e-20	1.8962559414077293e-50	1.63161643802076e-14	1.37240036742674e-21
0.282332979464698	12:6977069:T:C:R:wC	-0.12177588308303	41	-0.16880267797811502	12	GTEx	331.458215883058	272.102846220296	275.687209969445	GTEX	403.435440709211	250.31769156749198	245.13347194861	0.113581852093735	0.393955361502325	0.274679931694505	TGGGACGAGGGCCGCTGGGGTCCGGGCAGGGGCCTCGCAGCCGCAGCCCCGTCGGTGCGTCGAGGGGGCAGGGCGGAGCACATGATGCCCCTTGGACTATGGGGCAGGTAAGGACGTTTTGGGTCTCCTGGAGGAAGGTGGCCCCGGGGCGCGCACTGGGGCTGTGCCCGCCAGGCGACGGGGTTAGGAGCGGAGCCCGA	0.0223399919385493	0.876323960284801	0.6445717013410699	0.0129288692538192	0.757237193579333	0.538856450199386
0.189165377848744	12:6977069:T:C:A:wC	-0.31833153659450103	41	-0.0943940504271141	12	GTEx	233.86922749668	187.25114992126598	179.127314000396	GTEX	267.305563986193	150.17937264664602	168.249475829884	0.156099898039484	0.567617425002489	0.3266091734173	TGGGACGAGGGCCGCTGGGGTCCGGGCAGGGGCCTCGCAGCCGCAGCCCCGTCGGTGCGTCGAGGGGGCAGGGCGGAGCACATGATGCCCCTTGGACTACGGGGCAGGTAAGGACGTTTTGGGTCTCCTGGAGGAAGGTGGCCCCGGGGCGCGCACTGGGGCTGTGCCCGCCAGGCGACGGGGTTAGGAGCGGAGCCCGA	0.291306549995038	0.7575473392958609	0.838494939958097	0.22558031107497506	0.5749198519278951	0.772572007124792
0.0962269298835218	2:242065498:A:G:A:wC	0.148276731485041	41	-0.083045856437538	2	GTEx	225.18085239360698	148.140707153995	155.81498618628902	GTEX	240.768312388733	164.377374803203	147.122019538417	0.210399251654215	0.421801886313816	0.286233687729816	TGGGACCTTGGGCGCCACCCTCCCCAGGCACACACATTCGTAATCTTAATTTTCTAGGGGTGGATGATATGCATTCTCCTTGAAAACATGATTTCTGCTGACACTATTCCAGGGTGAAACCCCATCAGACCCCAGAACAAGGAAGGCCCTGCACCCCCACTGCACTGTGCTCTGGGAGCACCACACTTCTTCCTATGGGG	0.7101445469003481	0.8572984123416529	0.8378514996513492	0.647416654319443	0.725189499643088	0.771714442807472
-0.0350600903249251	2:242065498:A:G:R:wC	-0.285958789708005	41	-0.324052029535817	2	GTEx	279.404509765817	173.47653886414295	187.17214022298802	GTEX	272.682339239099	142.24822691233	149.27937081022898	0.15015610329102802	0.440616792695682	0.3130817100431	TGGGACCTTGGGCGCCACCCTCCCCAGGCACACACATTCGTAATCTTAATTTTCTAGGGGTGGATGATATGCATTCTCCTTGAAAACATGATTTCTGCTAACACTATTCCAGGGTGAAACCCCATCAGACCCCAGAACAAGGAAGGCCCTGCACCCCCACTGCACTGTGCTCTGGGAGCACCACACTTCTTCCTATGGGG	0.854356589690668	0.7127228852358709	0.410684883959325	0.815380200781174	0.5163405894717971	0.300650326075726
1.85643760866826	4:15781086:G:A:R:wC	1.6397176699409	42	1.69602087535402	4	GTEx	899.810630997885	933.0714884429692	899.810630997885	GTEX	3258.53709476664	2905.89508377422	2914.6090338432696	0.0986078556045909	0.13542269653527195	0.132694276628978	TGGGACCTTCCAGTTTTCTCATGCTCCTTTCCAGCTACTAACCTCTCCTAAAGGGAACAACCACTTTTTGGATTTGATTCCCAGGCCTCGCTTTCACCGGGAAATTATCGTTGCTTGTAAAACAGAAGAAGCCGGGAAGGCAGGCAGGGGGAGCTGCTACTTTACACTCTGTGCTTTGGGATAGCAAAATCCCGCATTTA	4.36231336786618e-78	8.997081541745e-33	2.16264254852951e-36	4.583314568983249e-79	9.563227190433279e-34	2.0824080566101197e-37
1.89013460558737	4:15781086:G:A:A:wC	1.83952070080384	42	1.62401865743867	4	GTEx	402.58995633015405	444.113356827958	402.58995633015405	GTEX	1495.35816825737	1589.27426363248	1239.37086956177	0.127030241465354	0.136731467903932	0.203493160193576	TGGGACCTTCCAGTTTTCTCATGCTCCTTTCCAGCTACTAACCTCTCCTAAAGGGAACAACCACTTTTTGGATTTGATTCCCAGGCCTCGCTTTCACCGAGAAATTATCGTTGCTTGTAAAACAGAAGAAGCCGGGAAGGCAGGCAGGGGGAGCTGCTACTTTACACTCTGTGCTTTGGGATAGCAAAATCCCGCATTTA	3.32421920833815e-49	3.0430250133683597e-40	9.723945997277193e-15	4.484597687618618e-50	2.9352446798942996e-41	1.4550112572943098e-15
0.17594631818742898	4:189376523:A:G:A:wC	0.342087531472936	41	0.343048237487389	4	GTEx	137.100036303263	72.2987207486771	99.231517229424	GTEX	154.87735050720698	91.535221521236	125.81327949633699	0.230138731945984	0.511297271277042	0.487654553533755	TGGGACCTGGGGTCTATGAATGTTGAAAAGGAAGAGCAAACCATGACATCAGGACTTGAGTTTCTCACACCCCTTTCTCCCACCCCCACCCAGGCAAAAGTAGATACAAAAGAAGAAGGAATTACAGAAGAAGTCACATAACATTATTGCCTACAACTGACTGTTTACCTTGAATACTTGAAGACCAGAATGAAGATTCT	0.5201863071466141	0.7022443730523691	0.592130043724458	0.444555727836859	0.503458478231234	0.4817655934507361
0.285554618587985	4:189376523:A:G:R:wC	0.486156360231123	41	0.0825124607830342	4	GTEx	853.1704866715062	592.479427222684	746.5027783486398	GTEX	1039.86484936663	829.633421895737	790.260929559886	0.0957932945485844	0.17137072041454002	0.15616472340366	TGGGACCTGGGGTCTATGAATGTTGAAAAGGAAGAGCAAACCATGACATCAGGACTTGAGTTTCTCACACCCCTTTCTCCCACCCCCACCCAGGCAAAAATAGATACAAAAGAAGAAGGAATTACAGAAGAAGTCACATAACATTATTGCCTACAACTGACTGTTTACCTTGAATACTTGAAGACCAGAATGAAGATTCT	0.00554113062134592	0.0154894781336795	0.695582754442544	0.0028735965142083	0.00455582369423395	0.5972438623241679
-0.155594888696978	6:35992332:T:C:R:wC	1.20218204935339	42	-0.00171333899992555	6	GTEx	7.26906764157523	4.90882916365809	7.26906764157523	GTEX	6.5580938959919415	11.242245172850303	7.192108108414401	1.69367906681878	1.58369084670919	2.7795132547854102	TGGGACCTGCAGCCCCCGGCGCCCAGGCGTCTCCCAGCAGCGGCTCACCTGGCTCCTTGGCGGGGGCGGGAGTGCGGGCGCTGGGATCCCACACGGCTCTCGCCTGGCTGGCGGCGCTGCGGACGCGGATACCGGCGGCGGTTCCCGAGCCGTTGTGGCCTAGCCCGCGGGCGTTCCGGGCGGGCTGAGGAGATGAGAGT	0.950531163313204	0.655556145824387	1.0	0.9268029255105352	0.447791860030005	0.999508170487572
-0.113587121716233	14:95652125:T:C:R:wC	-0.131982858990266	42	0.07128470576894999	14	GTEx	713.004021691713	815.775419378435	713.004021691713	GTEX	658.576382018652	744.6714031849989	747.972451503771	0.15400578982155402	0.18630717569644	0.274653251189282	TGGGACCTGAGGGCGCAAGGCTCCACAGAGGAATACCGGCGGGGAATGCAGTGGAGACCCCCAGGAAGGTGTCTCCAAGCAGAAGGGAGAGAGAGGCCGTGTCTCAAAACTCCAGAGGCTTCTGAAGTCCTTCTGGAGAGTTAAGAAAATCGGAGCTCATGTGAAAGCATTCTTGTCATACAACTGCCTTCCAATGGCAT	0.569757170962638	0.681724118871025	0.8873496653870692	0.460787351031309	0.4786873764634311	0.7952152502056791
0.0322847989955313	14:95652125:T:C:A:wC	0.0033689959430067	42	0.479522969682637	14	GTEx	1178.30994710672	1372.84751362959	1178.30994710672	GTEX	1204.727985898	1376.64684416667	1641.8812857541102	0.131120867782691	0.156902528986555	0.169070138793664	TGGGACCTGAGGGCGCAAGGCTCCACAGAGGAATACCGGCGGGGAATGCAGTGGAGACCCCCAGGAAGGTGTCTCCAAGCAGAAGGGAGAGAGAGGCCGCGTCTCAAAACTCCAGAGGCTTCTGAAGTCCTTCTGGAGAGTTAAGAAAATCGGAGCTCATGTGAAAGCATTCTTGTCATACAACTGCCTTCCAATGGCAT	0.8629782320166128	0.991999160951277	0.0142518783455084	0.805510641846864	0.9828692161464208	0.00456485691754395
1.00592795191094	1:25184290:G:T:R:wC	2.7237489614307098	42	1.01532660292888	1	GTEx	595.711752466383	537.604828109531	595.711752466383	GTEX	1196.56721355603	3549.6536377441	1202.24383215004	0.122712121310983	0.0921596152407785	0.27905189994018104	TGGGACCTCATGCATGTGTAGGTGTTTATTTCTCTGGGGTCCTCTCCTTCTGCTAAGAAGAGAAGAGGACAAACCTCACGCCAGCCTTCAATTGCCTTCGCCCCTGAACTGTGTCTTGTCAGCCTCCTCAGCTGCTCTTTGAGTACTTGAGTGAGGCAAGGACCTGCTGGGGGAGCTGTTGTGAGGATCCAATGAAACAA	1.09340423958146e-15	1.4828579595970787e-190	0.00101650263285467	2.4551537319571703e-16	5.716056086145295e-192	0.000274244878101147
0.4073246858729339	3:196034405:C:G:A:wC	1.19465589631486	42	-0.513601662179016	3	GTEx	419.514448816894	414.520336194886	419.514448816894	GTEX	556.097766337373	948.291339697827	293.634465420082	0.15510032615095698	0.174229948533851	0.379737861500445	TGGGACTACAGGTATGCATCACCACACCTGGCTAATTTTTGTATTTTTAGTAGAAAAGGTGTTTCACCATGTTGCCCAGGCTGGTCTCGAACTCCTGACGTCAGGTGATCCACTCACCTTGGCCTCCCAAAGTGCTGGGATTACAGGCGTGAGCCACCGCGCCCGGTCAGATATAGTAATATCTAAAGCATCTAAACAGT	0.0180649408618744	4.259152675233921e-11	0.32756067299053004	0.008634372505494859	7.04314644856013e-12	0.176210195542141
-0.0447562153829669	9:21532565:C:T:A:wC	-0.258674071497144	41	-0.481253762966594	9	GTEx	558.366214502429	306.000975345884	468.16674038442596	GTEX	541.600618089363	255.644766454283	335.08729567319403	0.11640835653689	0.354272536492603	0.200473776980213	TGGGACCCTGGCTCTAATAAGATTGGTGGCCTTATAAGAAGAGACACCAGAGAGCTTCTGCTCTCTCTCCTTCCACATGCACACACTGAGGATAGGCAATGTGAGGACATAGTAAGAAAGTGGTCATCTGCAAGCCAGGACAGGAGAAACCAAATCAGCTGGCACCTTGCTTTAGGTGCCATGAGGAAATAAATTAATGT	0.757031596864396	0.670599185766239	0.0350066065735694	0.70062570560663	0.46529508729189	0.0163690177998193
-0.161048770579084	9:21532565:C:T:R:wC	-0.193617280626625	41	-0.486054878677743	9	GTEx	730.4067659194162	338.374996213844	505.960404058695	GTEX	653.107978970304	295.742605002994	361.61392183684796	0.0933174896549558	0.362589846184438	0.197571763934745	TGGGACCCTGGCTCTAATAAGATTGGTGGCCTTATAAGAAGAGACACCAGAGAGCTTCTGCTCTCTCTCCTTCCACATGCACACACTGAGGATAGGCAACGTGAGGACATAGTAAGAAAGTGGTCATCTGCAAGCCAGGACAGGAGAAACCAAATCAGCTGGCACCTTGCTTTAGGTGCCATGAGGAAATAAATTAATGT	0.122500184741158	0.771054858935338	0.0302694144720145	0.0843806094117573	0.593352405071603	0.0138881496860834
0.176186783294785	15:84951578:G:C:R:wC	-1.1698399500585	41	0.3815528267888579	15	GTEx	185.006308506137	125.883495378283	139.741613816539	GTEX	208.970776603228	55.8553565955896	181.970301581711	0.15724865754822598	0.660303674156293	0.25612235349341395	TGGGACCCTGACTATCACCCCTAATCTGCCGTGGATTTAGCTCTCGGCACTCCCAGGCTGGGAGCTGGATACCTGCCCTGGCAGCATGACTCAGACTGCGTGACAGGTACGGCGTGCCCAGGATGATGTTCCCAGGCCTCTGGCCGCCTGAGTCCAGCCCCCCACAGCATAAACCATGAGCTCTGTGCCCTCTCTGATGG	0.332111459302894	0.184380541894629	0.216546639022117	0.262528752166344	0.0764494178581782	0.136295578880228
-0.236350054535392	15:84951578:G:C:A:wC	-0.838174237945251	41	-0.127105932993924	15	GTEx	184.68961739663501	100.861990429141	130.681452363958	GTEX	157.015071669182	56.36739024620029	119.19912713797899	0.19689575795149494	0.805109416009754	0.34458998100419297	TGGGACCCTGACTATCACCCCTAATCTGCCGTGGATTTAGCTCTCGGCACTCCCAGGCTGGGAGCTGGATACCTGCCCTGGCAGCATGACTCAGACTGCCTGACAGGTACGGCGTGCCCAGGATGATGTTCCCAGGCCTCTGGCCGCCTGAGTCCAGCCCCCCACAGCATAAACCATGAGCTCTGTGCCCTCTCTGATGG	0.296227247949597	0.506913410296274	0.790635547194288	0.22999115270457304	0.297843650628713	0.7122310572281371
0.6831634322095279	11:64110683:G:C:R:wC	0.0968595910068724	41	1.4020007203798	11	GTEx	273.63220435591	265.09996994848	207.43208608944	GTEX	439.68385637914804	283.39307685559504	548.143651386776	0.121755700135242	0.29315879691844704	0.174257009770949	TGGGACCCTCAGGCGCTGGAGTGCATGGGGGCTGCGTGGCTACCGGTTCTCCCTGCTCTCCCACCAGGAGGAGCGGGTGCTCTCGGGGGTGCTGGAGGCGTCCAAGGCGCTGCTGGAAGAGCAGCTGGAGGCTGCCCGAGAGCGCTGCGCCCGGCTGCACGAGACCCAGCGCGAGAACCTGCTGCTGCGAACCCGGCTGG	6.365719984894919e-08	0.866844799316958	5.78846877207016e-15	2.0123526860427e-08	0.741097936091174	8.582982999159581e-16
0.20871100860046	11:64110683:G:C:A:wC	0.0340749227829485	41	1.10276375191917	11	GTEx	282.399331968496	205.54249733304695	194.46184537855203	GTEX	326.57889246931	210.562615023521	417.280881943592	0.154045096444345	0.316341386854018	0.21282207823733496	TGGGACCCTCAGGCGCTGGAGTGCATGGGGGCTGCGTGGCTACCGGTTCTCCCTGCTCTCCCACCAGGAGGAGCGGGTGCTCTCGGGGGTGCTGGAGGCCTCCAAGGCGCTGCTGGAAGAGCAGCTGGAGGCTGCCCGAGAGCGCTGCGCCCGGCTGCACGAGACCCAGCGCGAGAACCTGCTGCTGCGAACCCGGCTGG	0.234042327436986	0.960078317033353	9.61889361530616e-07	0.17545912662483	0.914221243115557	2.1996359246087e-07
0.0154756535911854	2:85546932:A:C:A:wC	-0.0230425307228162	42	-0.885318740390577	2	GTEx	759.9076890089432	787.23614450071	759.9076890089432	GTEX	768.8291151964729	774.964245076155	410.805219304937	0.149759105456639	0.18587701848991894	0.40302614119612	TGGGACCCCTCATTTGAGTCACATCCATATGGCATGGAGAAAGAAAACCTCTCTGCCAGAAGGAACTGAACTCTGGAAGTCCTAAGGAAGGTCACCATGCTCAGCAGATAGGAAAGCATTGCCAAGGGCTGTCCCTCAAGAGCTTAGTTTTCTTAGGGAGACCAGAAAGACATCAGATCCTGACTGCCCTGTTTTGCTCA	0.9442129838518792	0.953586315933316	0.0728806021991251	0.917695527411713	0.9013417684066	0.0280434365104548
-0.0824173703887054	2:85546932:A:C:R:wC	-0.132060011200831	42	-0.287834749827802	2	GTEx	681.135067935669	697.8408956889308	681.135067935669	GTEX	642.701042718484	636.462645838429	557.8772114115678	0.167101600141669	0.183441701080146	0.293683131659894	TGGGACCCCTCATTTGAGTCACATCCATATGGCATGGAGAAAGAAAACCTCTCTGCCAGAAGGAACTGAACTCTGGAAGTCCTAAGGAAGGTCACCATGATCAGCAGATAGGAAAGCATTGCCAAGGGCTGTCCCTCAAGAGCTTAGTTTTCTTAGGGAGACCAGAAAGACATCAGATCCTGACTGCCCTGTTTTGCTCA	0.715533804649376	0.675942507040285	0.5111359873169771	0.621859180669794	0.471585458346949	0.327043628789372
0.285444994296258	11:438926:A:G:A:wC	-0.214959523635036	42	1.06023790514868	11	GTEx	112.64113597447901	137.665861817911	112.64113597447901	GTEX	137.214492010926	118.628582320338	235.478087257548	0.29632981831114097	0.707120577365822	0.568087095653573	TGGGACCCCCATGTCCCCAGTCCATGGGCCCCACCTCCGGGAAACTATGTATGGGCCCACAGGCTTCCAGCTCCCAGGGTAGGGACAGGGGCTGTCCCTGCACACTCAGTCTGAGGGCCTCTGAAGCTTCAGCCAGCCTTGCCATCTGCAAACCCAGAGAGGGAGGCCGGCTCTGGGTGGACAGCCGGCCAGGCCCTAGC	0.443612511444912	0.8786364270740491	0.143164138737443	0.33541311062334994	0.761133420277016	0.0619952307241524
0.8698368180814351	11:438926:A:G:R:wC	-0.0731270912781334	42	0.6439907745254251	11	GTEx	243.686553063274	276.414386543494	243.686553063274	GTEX	445.610348627303	262.659167407842	379.803760689769	0.165605438027431	0.33296826401311697	0.3851238291582511	TGGGACCCCCATGTCCCCAGTCCATGGGCCCCACCTCCGGGAAACTATGTATGGGCCCACAGGCTTCCAGCTCCCAGGGTAGGGACAGGGGCTGTCCCTACACACTCAGTCTGAGGGCCTCTGAAGCTTCAGCCAGCCTTGCCATCTGCAAACCCAGAGAGGGAGGCCGGCTCTGGGTGGACAGCCGGCCAGGCCCTAGC	4.908342413756589e-07	0.915163806077976	0.20183588970381505	1.50076738270731e-07	0.826165707760292	0.0944916944858606
0.7178988987229	12:31270702:A:G:A:wC	0.254921563941911	41	1.39922170235927	12	GTEx	21.3010861655566	25.753644481817002	18.6109410934182	GTEX	34.9874817699502	30.6968416959304	49.25696445802861	0.4032519073145971	0.977095705550348	0.483682052415471	TGGGACCCCCATCGCAGTGGAGGGAGGCACTCCCCGCGAGGCGAGGACTGAGAACCAGCCCCTCTTCCCTCCCTGGTTCTTAGGACCCCCATCGCAGGGGCGGAGGCACCCGCAGCGAGGCGGGGACTGAGAGCCTGCCCCTCTTACCCCCCTGGCTCTTAGGACCCCCATCGCAGGAGTCGGAGGCACCCCCCGCGAGG	0.11029198342264697	0.897769448552915	0.00950640277546528	0.0750311248659891	0.7941717603047891	0.0038175835109629103
-1.2636321988698898	12:31270702:A:G:R:wC	1.84730307868697	41	-2.02479470385901	12	GTEx	1.08427645824402	4.2548338051702	4.38672257461189	GTEX	0.4717312800178871	15.2887932418403	1.08727810296839	3.08943773521692	2.05375953974908	2.9828735139143503	TGGGACCCCCATCGCAGTGGAGGGAGGCACTCCCCGCGAGGCGAGGACTGAGAACCAGCCCCTCTTCCCTCCCTGGTTCTTAGGACCCCCATCGCAGGGACGGAGGCACCCGCAGCGAGGCGGGGACTGAGAGCCTGCCCCTCTTACCCCCCTGGCTCTTAGGACCCCCATCGCAGGAGTCGGAGGCACCCCCCGCGAGG	0.741204389097123	0.581653508044655	0.6065785295160669	0.682527269898732	0.368400298145611	0.4972603103201661
0.5351441280675779	17:18015061:T:C:R:wC:Alt_17-18015113-A	0.15293313259987	42	1.17705857480439	17	GTEx	514.018266728489	574.099509841442	514.018266728489	GTEX	745.015091001503	637.8991155339991	1160.86230525565	0.14841653089390802	0.229591385267317	0.24950064926128	TGGGACCCAGAGACCAGGAGGGATCAGGTGGGCAGGACTTGCTGCCAGCAGTCACCCAGACCTCCTCACTCAGAGCAGACAGGCAGCAGCCTGTAGCAATGACGTTGGCAGTCATAACAACAGCTGCTTGCCCAGGCCAGCCACTGTGCCCGGCTCTCCGCTATCTCATGTAATGCCCAGGTCAGCCCTGGTAAGGGAGG	0.0007987912609826558	0.7038114419676909	1.0563917039985302e-05	0.000311323584208032	0.505340751545766	2.38575852858868e-06
1.44859270544245	2:29093695:C:G:R:wC:Alt_2-29093715-A	0.595630332009999	42	-0.293437261092348	2	GTEx	202.372593295895	208.368132949562	202.372593295895	GTEX	552.315295456877	315.028134065127	164.815588354204	0.210233154276481	0.29033188070229304	0.497944653587932	TGGGACGCGCCACTTGCTGATTGGCTCTCCTTTCCCAGTTGACCGCGACATCCCCCAGCCCCAACTCCCTTTTGATGGGGCTGTGACCACCTGCCGGTCCCCTCACCCACCCCTCACGCACGGAGAGTCCGAGGTTGATTCGAGTACTCACTATGTGCTTATGTAACACATGTTTTCATTATTAAAATATAACTAGTTTA	2.18577196162661e-11	0.108228372644642	0.7208087660280441	5.5631670980345e-12	0.0402134283464237	0.555662096627397
1.2646148464204598	2:29093695:C:G:R:wC,2:29093695:C:G:R:wC:Alt_2-29093715-R	0.541080514572546	41,42	-0.5074866606719765	2	GTEx	185.973410387425	473.60626234659895	185.973410387425	GTEX	512.273351153251	689.53719688502	120.375395599392	0.22630282942756305	0.23170858894544	0.5479995217432589	TGGGACGCGCCACTTGCTGATTGGCTCTCCTTTCCCAGTTGACCGCGACATCCCCCAGCCCCAACTCCCTTTTGATGGGGCTGTGACCACCTGCCGGTCCCCTCACCCACCCCTCACGCCCGGAGAGTCCGAGGTTGATTCGAGTACTCACTATGTGCTTATGTAACACATGTTTTCATTATTAAAATATAACTAGTTTA	2.0510332656247536e-10	0.05787809688823301	0.3636965416371005	5.460897288255314e-11	0.0195341880928062	0.22822384287291494
1.5477176102601	2:29093695:C:G:A:wC:Alt_2-29093715-A	0.400275653682252	42	-0.232048058564704	2	GTEx	339.545902065443	352.4012000771949	339.545902065443	GTEX	993.541858937799	464.764363126504	288.705364466919	0.168782579851176	0.323428756042569	0.384461189744604	TGGGACGCGCCACTTGCTGATTGGCTCTCCTTTCCCAGTTGACCGCGACATCCCCCAGCCCCAACTCCCTTTTGATGGGGCTGTGACCACCTGCCGGTCGCCTCACCCACCCCTCACGCACGGAGAGTCCGAGGTTGATTCGAGTACTCACTATGTGCTTATGTAACACATGTTTTCATTATTAAAATATAACTAGTTTA	2.29530480575011e-19	0.406049788999509	0.7133161809485601	4.73504069560492e-20	0.215864156140046	0.546131607301204
1.3607213495157149	2:29093695:C:G:A:wC,2:29093695:C:G:A:wC:Alt_2-29093715-R	0.6636402942733061	41,42	0.15681188586439596	2	GTEx	173.388157383472	358.8622198971811	173.388157383472	GTEX	509.858606291143	568.28137810969	169.345299385355	0.234885226900063	0.289465336244714	0.554447045548521	TGGGACGCGCCACTTGCTGATTGGCTCTCCTTTCCCAGTTGACCGCGACATCCCCCAGCCCCAACTCCCTTTTGATGGGGCTGTGACCACCTGCCGGTCGCCTCACCCACCCCTCACGCCCGGAGAGTCCGAGGTTGATTCGAGTACTCACTATGTGCTTATGTAACACATGTTTTCATTATTAAAATATAACTAGTTTA	6.622418598846502e-11	0.0639286657148749	0.3789505108327795	1.7322881122147102e-11	0.0218686427950911	0.24159269539216396
0.367251368468479	3:196034405:C:G:R:wC	1.03961901692729	42	-0.8268820947530771	3	GTEx	485.131081946272	458.60601289889297	485.131081946272	GTEX	625.849527982058	942.593023342901	273.035244986834	0.16929376041275304	0.17248816519749102	0.440510939178394	TGGGACTACAGGTATGCATCACCACACCTGGCTAATTTTTGTATTTTTAGTAGAAAAGGTGTTTCACCATGTTGCCCAGGCTGGTCTCGAACTCCTGACCTCAGGTGATCCACTCACCTTGGCCTCCCAAAGTGCTGGGATTACAGGCGTGAGCCACCGCGCCCGGTCAGATATAGTAATATCTAAAGCATCTAAACAGT	0.0561722015462419	9.2325271603822e-09	0.140288267688792	0.0300588333954509	1.66834400459299e-09	0.0605046971231957
2.26955897298637	17:44278509:C:G:A:wC	2.23937658431687	41	2.6049754562444902	17	GTEx	1130.7947683165899	829.165204776885	866.7740297009758	GTEX	5451.57471527451	3914.01908843425	5271.669766106429	0.0651627431213335	0.100495616089697	0.0793358885736883	TGGGACTACAGGCGCGTACCACCATGCCCGGCTAATCTTTGTATTTTTAGTAGAGACGGAGTTTCGCCATGTTGGTCAGGCTGGTCTCAAAATCCTGACGTCAGGTGATCCGCCCATCTCAGCCTCCCAAAGTACTGGGATTACAGGCGTGAGCCACCACGCCCAGCCTAGAACATTATTTTTAACCCACTAATTCTTGG	2.381474673978047e-264	9.55166529844534e-109	8.436225682911302e-235	8.82731660315559e-266	5.36242027853331e-110	1.8792986557970797e-236
0.259965667405483	17:44278509:C:G:R:wC	-0.0839399708786248	41	0.433554338610918	17	GTEx	806.9281711657901	510.912076682484	592.3049195206021	GTEX	966.7219188658212	481.727301273699	798.832617479512	0.0833880448580891	0.23767785567254	0.140322521812632	TGGGACTACAGGCGCGTACCACCATGCCCGGCTAATCTTTGTATTTTTAGTAGAGACGGAGTTTCGCCATGTTGGTCAGGCTGGTCTCAAAATCCTGACCTCAGGTGATCCGCCCATCTCAGCCTCCCAAAGTACTGGGATTACAGGCGTGAGCCACCACGCCCAGCCTAGAACATTATTTTTAACCCACTAATTCTTGG	0.0036252861294392203	0.856614230403341	0.00529093751851888	0.00182366440479695	0.7239632598423641	0.00200359514393419
-0.22960935781265696	2:128209216:C:T:A:wC	-0.271279452824883	41	-0.228109133637376	2	GTEx	1190.65171663593	807.321243059635	826.92511783625	GTEX	1014.8819770704903	669.271811131179	706.220558041958	0.0853336802467286	0.219695884792632	0.14832233753694	TGGGACTACAGGCGCCCGCCACCACATCCAACTAATTTTTGTATTTTTAGTAGAGACGGGGTTTCACCACACTGGCCAGGATGATCTCCATCTCTTGACTTCGTGATCCACCCGCCTCGGCCTCCCAAAGTGTTGGTATTACAGGCACATGCCACCACGCCTGGCTAATTTTTGCATTTTTATTAGAGACGGGGTTTCAC	0.0128953725052007	0.4074005949048339	0.200336022793259	0.0071297212051579205	0.216906685407872	0.12406612507562803
0.0276761984315023	2:128209216:C:T:R:wC	-0.17890794168885998	41	-0.268596001149957	2	GTEx	1252.0052407829198	867.810887331808	964.617072579283	GTEX	1275.9445348598301	766.636206309259	801.007012961432	0.0779126621627237	0.223527778579284	0.129753405046548	TGGGACTACAGGCGCCCGCCACCACATCCAACTAATTTTTGTATTTTTAGTAGAGACGGGGTTTCACCACACTGGCCAGGATGATCTCCATCTCTTGACCTCGTGATCCACCCGCCTCGGCCTCCCAAAGTGTTGGTATTACAGGCACATGCCACCACGCCTGGCTAATTTTTGCATTTTTATTAGAGACGGGGTTTCAC	0.7759810402412629	0.633664944770736	0.0739607893972916	0.7224241809956129	0.4234886483982721	0.0384476876672371
0.0198088976829193	12:54492352:A:C:A:wC	0.0528089993672773	41	-0.562462602515026	12	GTEx	1573.6901334313598	1131.30316421132	1150.5551976279198	GTEX	1595.18956957107	1173.71651747366	778.7538503646498	0.08539339633678701	0.15272658690077806	0.14021972071034694	TGGGACTACAGGCGCCCGCCACCACACCTGGCTAATTTTTTGTGTTTTTAGTAGAGACGGGGTTTCTCCATGTCGGTCAGGCTGGTCTCGAACTCCTGACCTCGGGTGATCCACCCACCTTGGCCTCCCAAAGTGCTGGGATTACAGGTGTGGGCCACCATGCCTAGCCTCCAGCTCCTTATTTTTAATGGATTACCTTA	0.8553414074467249	0.859912957481128	0.000204821433867704	0.816559572709443	0.7295119929230308	6.038671189719189e-05
0.148448960409129	12:54492352:A:C:R:wC	-0.131489438080408	41	-0.48047984606971	12	GTEx	1291.92070308841	1003.8553925182499	1026.71178614711	GTEX	1432.73262460688	916.68348043123	735.464309376158	0.0707189994170383	0.196125077165913	0.136258591476374	TGGGACTACAGGCGCCCGCCACCACACCTGGCTAATTTTTTGTGTTTTTAGTAGAGACGGGGTTTCTCCATGTCGGTCAGGCTGGTCTCGAACTCCTGAACTCGGGTGATCCACCCACCTTGGCCTCCCAAAGTGCTGGGATTACAGGTGTGGGCCACCATGCCTAGCCTCCAGCTCCTTATTTTTAATGGATTACCTTA	0.0566223111198811	0.70152961260289	0.00125997083291707	0.0358047108276645	0.5025794830843641	0.000421512395480904
0.29732563988523497	17:4048312:C:T:A:wC	-0.0877495281826134	42	0.151094422360293	17	GTEx	1760.73016590094	1969.90410920557	1760.73016590094	GTEX	2164.5594571893203	1853.2707502434696	1957.48345051154	0.107652117046517	0.118794942260714	0.17356267481102305	TGGGACTACAGGCGCCCACCACCACGCCCGGCTAATTTGTTGAATTTTTAGTAGAGACGGGGTTTCACCATGTTAGCCAGGATGGTCTCGATCTCCTGATCTTATGATCCGCCCACCTTGGCCTCCCAAAGTGCTGGGATTACAGGCGTGAGCCACCACACCCGGCCAGCCTAGTGCTTTTTTACAGATGTTGCCTTGCC	0.0124062094738163	0.6662341164563821	0.569564649851957	0.0057464019943481	0.460111148496469	0.38400168286018105
0.0999670717621487	17:4048312:C:T:R:wC	0.0105344289077143	42	-0.0496923462577746	17	GTEx	837.91080876944	920.535947121339	837.91080876944	GTEX	897.1224672431059	927.337373003231	810.4386624992261	0.129917793520665	0.173886115116405	0.303117349556746	TGGGACTACAGGCGCCCACCACCACGCCCGGCTAATTTGTTGAATTTTTAGTAGAGACGGGGTTTCACCATGTTAGCCAGGATGGTCTCGATCTCCTGACCTTATGATCCGCCCACCTTGGCCTCCCAAAGTGCTGGGATTACAGGCGTGAGCCACCACACCCGGCCAGCCTAGTGCTTTTTTACAGATGTTGCCTTGCC	0.551205487766977	0.978257097001606	0.93129911726445	0.4416178773167229	0.9516918330104	0.86978022685824
0.6838643866408165	11:116680418:T:C:R:wC,11:116680418:T:C:R:wC:Alt_11-116680448-R	-0.0429436727461245	41,42	1.0228026048402723	11	GTEx	1449.23630131929	2841.04777943424	1449.23630131929	GTEX	2475.63740396502	2757.86386955033	2783.38333806214	0.0944451006437655	0.114287569939053	0.17225500059559098	TGGGACTACAGGCATGAACCACCATGCCTGGCTAATTTTTGTATTTTTAGTAGAGACTGTCACACGCGAGACAGGGTTTCACCATGTTTGCCAGGCTCTTGAACTACTGACCTCAAGTGACCCGCCCACCGCAGCCTCCCAAAGTCCTGGAATTACAGGCATGAGCCACCGTGCCTGGCTTGTTTTAATTTTTTATTATA	6.04972523815097e-16	0.8463224327937029	2.6668819778065226e-11	1.3602738486318787e-16	0.7071019926230531	4.55327598411805e-12
0.7704513268123171	11:116680418:T:C:R:wC:Alt_11-116680448-A	-0.00909335940115742	42	1.28119476640087	11	GTEx	1219.4691165047198	1295.45738405365	1219.4691165047198	GTEX	2080.7937792511702	1287.53484390095	2967.8974157390503	0.0967489177238451	0.158625638612028	0.204545067794316	TGGGACTACAGGCATGAACCACCATGCCTGGCTAATTTTTGTATTTTTAGTAGAGACTGTCACACGCGAGACAGGGTTTCACCATGTTTGCCAGGCTCTTGAACTACTGACCTCAAGTGACCCGCCCACAGCAGCCTCCCAAAGTCCTGGAATTACAGGCATGAGCCACCGTGCCTGGCTTGTTTTAATTTTTTATTATA	7.29886273007851e-15	0.979409187449107	2.05549713700011e-09	1.67361363775174e-15	0.954285579492394	3.76115622763589e-10
0.7664354767434916	11:116680418:T:C:A:wC,11:116680418:T:C:A:wC:Alt_11-116680448-R	-0.0499653471235715	41,42	1.047140288151365	11	GTEx	694.140620133933	1586.70631890876	694.140620133933	GTEX	1110.54893225501	1532.74120427683	1608.47011413205	0.11948736582706597	0.15992384674767002	0.18364100696939495	TGGGACTACAGGCATGAACCACCATGCCTGGCTAATTTTTGTATTTTTAGTAGAGACTGTCACACGCGAGACAGGGTTTCACCATGTTTGCCAGGCTCTCGAACTACTGACCTCAAGTGACCCGCCCACCGCAGCCTCCCAAAGTCCTGGAATTACAGGCATGAGCCACCGTGCCTGGCTTGTTTTAATTTTTTATTATA	2.468203595119755e-08	0.874816763663287	1.238735613543333e-10	7.18464782732745e-09	0.7547121399180471	2.1761956022857623e-11
0.740280205712238	11:116680418:T:C:A:wC:Alt_11-116680448-A	-0.130478293591239	42	1.07050589549251	11	GTEx	845.90929120698	910.2469118630028	845.90929120698	GTEX	1413.63595896739	831.964537601452	1778.30010190345	0.13034368851246195	0.179673038789909	0.186754917289045	TGGGACTACAGGCATGAACCACCATGCCTGGCTAATTTTTGTATTTTTAGTAGAGACTGTCACACGCGAGACAGGGTTTCACCATGTTTGCCAGGCTCTCGAACTACTGACCTCAAGTGACCCGCCCACAGCAGCCTCCCAAAGTCCTGGAATTACAGGCATGAGCCACCGTGCCTGGCTTGTTTTAATTTTTTATTATA	4.64874787914448e-08	0.672738657534356	5.0636973676792097e-08	1.3513009419188502e-08	0.467717083445957	9.91695956363254e-09
0.0868042532979069	22:24278472:G:A:R:wC	0.20650608505145	41	0.0157351389032813	22	GTEx	697.407161506308	403.58373575151	519.072336065339	GTEX	740.552002893064	465.519616604687	525.187426184096	0.103018523422616	0.28782793092346004	0.16238425138796	TGGGACTACAGGCATCAGCTACCTCGCCTGGCCTGCATGATCTTTATGAAGAATGTCATAGAAAGTTTTTGAAAGCGATTAAAGTTGACCTAAACAAGCGGGGATCTATGCTGTATGCCATGCTATTATTGGGGAGGAAAAAAATTCTCCTCTACATTCCTAGGGTCTCTGGAGATCTGGGCCTAAGAATAAAACTAAGA	0.4753913351519071	0.6771911283538729	0.948329140901293	0.399447599657036	0.4730880424058461	0.922805295576075
0.0397198331505306	22:24278472:G:A:A:wC	-0.16006907670262194	41	0.0591119323477031	22	GTEx	978.797498682688	634.365677069402	695.4513125830341	GTEX	1005.5569352025101	568.073593004962	724.931018854788	0.097044630125711	0.23469782146228696	0.143899515994526	TGGGACTACAGGCATCAGCTACCTCGCCTGGCCTGCATGATCTTTATGAAGAATGTCATAGAAAGTTTTTGAAAGCGATTAAAGTTGACCTAAACAAGCAGGGATCTATGCTGTATGCCATGCTATTATTGGGGAGGAAAAAAATTCTCCTCTACATTCCTAGGGTCTCTGGAGATCTGGGCCTAAGAATAAAACTAAGA	0.7410167867963231	0.695513899138958	0.7655629256237249	0.682323552905093	0.4952250422274289	0.681229328396646
0.0826315482201358	4:152131785:C:T:A:wC	-0.0135979523195644	42	-0.422308914071363	4	GTEx	934.194734350011	911.4128744238292	934.194734350011	GTEX	989.0796781166632	902.6007356922861	696.23151330491	0.13409475096564	0.194368455504454	0.261266509726314	TGGGACTACAGGCACCTGCCACCACACCTGGCTAATTTTTTGTATTTTTTAGTAGAGATGGGGTTTCAGGTGTTAGCCAGGATGGTCTTGATCTCCTGATCTTGTGATCCGCCTGCCTCGGCTTCCCAAAGTGCTGGGATTACAGGCGTGAGCCACTGTGCCTGGCCCCCCAGTATTTTTTTTAAAGTACACCAAGTATG	0.641508052601006	0.9746143893593828	0.22133575281533904	0.537750901149783	0.944225762436214	0.106009737536143
-0.0510299107121863	4:152131785:C:T:R:wC	-0.211213468872035	42	-0.480326814305331	4	GTEx	681.4535989932331	720.795488892981	681.4535989932331	GTEX	657.7180408568071	622.478056854169	490.183319239134	0.146713737082903	0.31875069225582	0.4137842022482321	TGGGACTACAGGCACCTGCCACCACACCTGGCTAATTTTTTGTATTTTTTAGTAGAGATGGGGTTTCAGGTGTTAGCCAGGATGGTCTTGATCTCCTGACCTTGTGATCCGCCTGCCTCGGCTTCCCAAAGTGCTGGGATTACAGGCGTGAGCCACTGTGCCTGGCCCCCCAGTATTTTTTTTAAAGTACACCAAGTATG	0.803073520554509	0.705647732251395	0.418036473084459	0.7279756824829009	0.507568159249412	0.245717234403052
1.86257550493654	15:43850486:T:C:R:wC	1.33569623435686	42	1.2484920763530098	15	GTEx	1614.96443303141	1860.53193582724	1614.96443303141	GTEX	5876.082194212358	4695.10616949178	3835.593590751501	0.0860739069278599	0.104052017080008	0.15247730314606	TGGGACTACAGGCACACACCAACATGCTCAGCTAATGTTTGTATTTTTTTTTTTTTTTGAGATGGAGTCTCACTCTGTTGCCAGGCCGGAGTGTAGTGGTGTGATCTCGGCTCCCTGCAACCTCTGCCTCCCAGGTTCAAGCGATTCTCCTGCCTCAGCCTCCTGGGTAGCTGGGACTGCAGGCGCACACCACCGCACCC	8.625446768037817e-103	1.0125763436956e-36	1.8148370110171607e-15	7.672748922049346e-104	1.01987824088407e-37	2.65488274891205e-16
2.36840371344019	15:43850486:T:C:A:wC	2.03806260394419	42	2.04116626898901	15	GTEx	1286.5072983159	1443.62074063582	1286.5072983159	GTEX	6643.32084606844	5927.379297552739	5298.827546285221	0.0821137855462093	0.0891316279685347	0.14998489567067402	TGGGACTACAGGCACACACCAACATGCTCAGCTAATGTTTGTATTTTTTTTTTTTTTTGAGATGGAGTCTCACTCTGTTGCCAGGCCGGAGTGTAGTGGCGTGATCTCGGCTCCCTGCAACCTCTGCCTCCCAGGTTCAAGCGATTCTCCTGCCTCAGCCTCCTGGGTAGCTGGGACTGCAGGCGCACACCACCGCACCC	1.0602979292360791e-181	1.875413054347879e-114	3.9125680412674496e-41	6.2112894224986945e-183	1.0185815864585494e-115	3.53350929850005e-42
1.55670501066764	16:67722869:C:T:A:wC	1.66694049433694	41	0.9777185257908292	16	GTEx	1759.5515157980499	1300.00860341401	1479.6008586621201	GTEX	5177.68639242656	4127.25052196374	2913.84012278105	0.0606339997211404	0.112302658579418	0.0914311490990021	TGGGACTACAGACGCCCCCCCACCATGCCCAGCTAATTTTTTTTTTGTATTTTTAGTAGAGACGGGGTTTCACCGTGTTAGCCAGGATGGTCTCGATCTTCTGACCTTGTGATCTGCCTGCCTCAGCCTCCCGAAGTGCTGGGATTACAGGCGTGAGCCACCGAGCCTGACCTACTTTTTGTTTTTTTTTTTAAAGACAG	3.574021695343258e-144	8.765988406264647e-49	9.900246483565119e-26	2.2936264328470386e-145	7.689499446721348e-50	1.0917777916326999e-26
1.51993312172546	16:67722869:C:T:R:wC	1.50383639525922	41	0.990053479686567	16	GTEx	1946.50280699401	1498.60837596211	1553.01339334094	GTEX	5582.59258348005	4249.83519086844	3085.60167108565	0.0651547829057811	0.110157336279774	0.0842311024832822	TGGGACTACAGACGCCCCCCCACCATGCCCAGCTAATTTTTTTTTTGTATTTTTAGTAGAGACGGGGTTTCACCGTGTTAGCCAGGATGGTCTCGATCTCCTGACCTTGTGATCTGCCTGCCTCAGCCTCCCGAAGTGCTGGGATTACAGGCGTGAGCCACCGAGCCTGACCTACTTTTTGTTTTTTTTTTTAAAGACAG	3.112816255641748e-119	2.071875932799669e-41	6.789735559408059e-31	2.3032074777743683e-120	1.9718676902039095e-42	6.734298360666868e-32
-0.6836845069565229	14:73748908:G:A:R:wC	-0.787078161499548	42	-0.0864717600092409	14	GTEx	275.811644787819	295.627810058519	275.811644787819	GTEX	171.739271743609	171.469371975802	260.087499304751	0.256769424517429	0.480582793281447	0.414347519087665	TGGGACTACAGAAATTCCTTATAGAATGGGGTGAAAGATGGGCACATGCAGAATGACAAACACAGACATCTTAGAAAACAGGAAGGGCACAAAGACATCGTCGAATGGAGAAATCAATGAATCTAAGACATCAAATAGAGAAATTAATGGGTCTGACCAGGCCTTGGGAAGCTCAGGATGCCAACTTACAGTTAGTGAGC	0.0163628037026742	0.23099879182160696	0.911253203806608	0.0077530340703622904	0.101472252546936	0.834687277199855
-0.7188769212363729	14:73748908:G:A:A:wC	-0.469001040596096	42	-0.15710074201852806	14	GTEx	386.53486333413804	380.36696183209	386.53486333413804	GTEX	235.26796548785802	274.802759139255	346.023269109953	0.246341879826282	0.3488567462901649	0.482872729805473	TGGGACTACAGAAATTCCTTATAGAATGGGGTGAAAGATGGGCACATGCAGAATGACAAACACAGACATCTTAGAAAACAGGAAGGGCACAAAGACATCATCGAATGGAGAAATCAATGAATCTAAGACATCAAATAGAGAAATTAATGGGTCTGACCAGGCCTTGGGAAGCTCAGGATGCCAACTTACAGTTAGTGAGC	0.00787580768005931	0.354846734715776	0.855331266960434	0.00352049076447316	0.178820898111124	0.74491917152295
-0.322770836595784	8:41331635:C:T:A:wC	-0.23461930073625895	41	-0.7137303735507751	8	GTEx	1007.4135970391197	642.5517621728869	714.371907014503	GTEX	805.7037248820061	545.956415309299	434.876539931207	0.0970551117178459	0.21444821818770696	0.19765539983003005	TGGGACTACAACTCAGGTCTTCTGACTCCAAGCACAGAGTTGTCACTATCTCGCTGCATGACCTTTGGGAAGTCACACTAACATCTCTGACTCAGTTTCTTCATCTGCAAAAGGAAGGAGTGAGATTAAATGGTCTCTGTCTTCTCTGGGATTGCATTAGTAAGACAGCTGGGTATTGTTAATTGATAAGGGAGCATTTC	0.0018338295553191894	0.479174867166681	0.0009332083541592099	0.000882142373231409	0.273928494141837	0.000305038153052129
-0.513159018452915	8:41331635:C:T:R:wC	0.042828140629510014	41	-0.389125819218171	8	GTEx	1404.5182828191696	949.331691466907	1001.00215243246	GTEX	984.560757962957	978.4054896167039	763.779709899331	0.107691781503392	0.187318885025823	0.15447262080379098	TGGGACTACAACTCAGGTCTTCTGACTCCAAGCACAGAGTTGTCACTATCTCGCTGCATGACCTTTGGGAAGTCACACTAACATCTCTGACTCAGTTTCCTCATCTGCAAAAGGAAGGAGTGAGATTAAATGGTCTCTGTCTTCTCTGGGATTGCATTAGTAAGACAGCTGGGTATTGTTAATTGATAAGGGAGCATTTC	5.19658470769156e-06	0.911299783222346	0.026119893592576	1.8878686980019403e-06	0.8191505966236658	0.0117668562410973
-0.0550804707906147	20:18550450:C:T:A:wC	-0.0375350530683271	42	-0.503745849693943	20	GTEx	978.931172083477	957.452831511436	978.931172083477	GTEX	943.1776239584332	932.890921736357	691.312814414227	0.15763631491770094	0.204549067725004	0.255476472009791	TGGGACTAAAGGCGCCTGCCACCATGTCTGGCTAATTTTTTGTGTTTTCAGTGGAGACAGGGTTTCACCGTGTTAGCCAGGATGGTCTCCATCTCCTGATCTTGTGATCCGCCTGCCTCAGCCTCCCAAAGTGCTGGGATTACAGGTGTGAGCCACGGTCCCCGGCCTACTATCTGCATTTTCAAGAGGTGTTCCTCTGT	0.8020681145251272	0.929697435188184	0.116914092130874	0.72677787942571	0.8544045713963949	0.0486336304524093
-0.0290701036733486	20:18550450:C:T:R:wC	0.337130652255044	42	-0.430898003559734	20	GTEx	1007.29290801834	991.0166945392572	1007.29290801834	GTEX	986.751708818445	1251.75477865248	746.6895056466368	0.14994063026487398	0.20325314171468895	0.254200310790741	TGGGACTAAAGGCGCCTGCCACCATGTCTGGCTAATTTTTTGTGTTTTCAGTGGAGACAGGGTTTCACCGTGTTAGCCAGGATGGTCTCCATCTCCTGACCTTGTGATCCGCCTGCCTCAGCCTCCCAAAGTGCTGGGATTACAGGTGTGAGCCACGGTCCCCGGCCTACTATCTGCATTTTCAAGAGGTGTTCCTCTGT	0.893303015845463	0.223319526257473	0.19421130619938395	0.8462718585820171	0.0971815502331159	0.0900541715118812
0.520547991772995	6:42849060:G:A:R:wC	0.327750086464133	41	0.462193996027963	6	GTEx	322.084890162885	285.98259130089	274.93600163152	GTEX	461.8166846679669	358.971577732544	378.56134161686896	0.113530668934952	0.254191636690004	0.18814411610512	TGGGAGGCCGAGGCGGGCGTATCACGAGGTCAGGAGATCGAGACCATCCTGGCTAACACGGTGAAACCCCGTCTCTACTAAAAATATAAAAAATTAGCCGGGCATGGTGGCAGGCTCCTGTAGTCCCAGCTACTCGGGAGGCCGAGGCAGGAGAATGGCGTGAACTCGGGAGGTGGAGGTTGCAGTGAGCCAAGTTCGTG	1.21031713879145e-05	0.3808271139114301	0.0305382164749661	4.53797486173302e-06	0.19726536308871695	0.0140260501940191
3.97065985456071	7:75154838:G:A:A:wC	5.30055944795243	42	3.83844609755153	7	GTEx	271.006253735826	286.878608992149	271.006253735826	GTEX	4248.48261277568	11326.9276958351	3873.45098121854	0.282150210377742	0.138444168916858	0.14529969962749698	TGGGAGGCCGAGGCGGGTGGATCACAAGGTCAGCAGATCAAGACCACGATGAAACCCCGTCTCTACTAAAAATACAAAAAAAAAAAAAATTAGCCAGGCACAGTGGCGGGCACCTATAGTCCCAGCTGCTCAGGAGGCTGAGGCAGGAGAATGGCGTGAACCCAGGAGGCGGAGCTTGCAGTGAGCCGAGATCACGCCAC	3.9185261893905997e-44	0.0	2.0178212127189882e-152	5.57691694434697e-45	0.0	8.639049526666356e-154
3.7922356162913298	7:75154838:G:A:R:wC	5.51355965541587	42	3.76753249864583	7	GTEx	147.495861784998	120.845060574179	147.495861784998	GTEX	2045.62456492541	5516.5054644997	2008.1821631922	0.17201189387664098	0.23770807123606305	0.19976779604774805	TGGGAGGCCGAGGCGGGTGGATCACAAGGTCAGCAGATCAAGACCACGATGAAACCCCGTCTCTACTAAAAATACAAAAAAAAAAAAAATTAGCCAGGCGCAGTGGCGGGCACCTATAGTCCCAGCTGCTCAGGAGGCTGAGGCAGGAGAATGGCGTGAACCCAGGAGGCGGAGCTTGCAGTGAGCCGAGATCACGCCAC	1.1916514455774391e-106	9.643330024254125e-118	3.8717975498778995e-78	1.0353001035386693e-107	5.153951721455887e-119	2.45257817078696e-79
-0.30267976442077005	19:50877332:C:T:R:wC	-0.5222586116755029	41	-0.417614542943229	19	GTEx	944.6908362390401	619.487485098358	698.8949739684891	GTEX	765.8071473297798	431.17982697694197	522.6894804474871	0.0949829817045094	0.268599830213457	0.230142366159494	TGGGATTACAGGCGTGAGCCACCGTGCCCTGCCTTTATTTTTTTATTTTTGAGATGCAGTTTTGCTCCTGCTGCCCAGGGTGGAATGCAATGGCAAGATCTTGGCTCACCACAACCTCTGTCTCCCGGGTTCAATTCTCCTGCCTCAGCCTCCTGAGTAGCTGGGATTACAGGTGCCCGCCACCATGCCCGGCTAATTTT	0.0029035585795385	0.134019789426702	0.123146907830297	0.00143919067875846	0.0518503285366803	0.0695866017839556
0.360543276077589	17:40797406:G:T:A:wC	0.315429852366433	41	0.3215297102678761	17	GTEx	622.448291312655	401.63044478131104	485.938706537002	GTEX	799.506042999034	499.957967343436	606.339902575221	0.10038487351146	0.219352179321124	0.158870148247853	TGGGATTACAGGTGTGAGCCACCACGCCTGGCTTTTCTTTTCTTTTTTTTTTTAATAGGCATGTTTCAGAGCTCAGTTTGATTACGTAACATCTAGCATTAGTGACTCCATTCTGGTTTGGTCTGGATCGCTAGGGCCTAGGACAGGAGGCTAGTCTAAAGCAATGGACTCCTGTAAATTGTATTTAACAGCATGAATAG	0.000722442805036974	0.312450033680168	0.0814465979003929	0.00032864190352118	0.150432219297677	0.0429853541287308
0.141123408256448	17:40797406:G:T:R:wC	0.715781483941509	41	0.164482173285599	17	GTEx	891.41721395723	523.91832384646	693.803309130096	GTEX	983.525875981956	860.4254085206502	778.150370056395	0.0843111727561794	0.15990848146254502	0.15380660212487	TGGGATTACAGGTGTGAGCCACCACGCCTGGCTTTTCTTTTCTTTTTTTTTTTAATAGGCATGTTTCAGAGCTCAGTTTGATTACGTAACATCTAGCATGAGTGACTCCATTCTGGTTTGGTCTGGATCGCTAGGGCCTAGGACAGGAGGCTAGTCTAAAGCAATGGACTCCTGTAAATTGTATTTAACAGCATGAATAG	0.135103019890157	3.47612173084378e-05	0.39348927479668894	0.09416206071208	7.598522489928641e-06	0.284885388151963
0.800743710626872	19:57843046:A:G:A:wC	0.16266656695765302	42	1.09965843479404	19	GTEx	269.404685332999	249.863619197835	269.404685332999	GTEX	468.618554963796	279.494908486226	578.4689727238031	0.194029445096812	0.36226212961956106	0.329790094940851	TGGGATTACAGGCGTGGCCACTACGCCTGGCCCTCCTTGTCCTTTTTATGTCATGTCTAAGAACTCCTCACCAGGTTTTCTATCGTATTTCCTCCTACAGATTTTATCTTCTACATTGGATCTGATTCATGTTAAGTTAATTTTTGTATTACAGTATGAACTTTAGTTTCTTTTGTTGTTGCCCATGAATTTTTTTAAGC	0.00010282584320105601	0.8122766545578299	0.0029872775422662397	3.67656583908838e-05	0.6534100096804829	0.000854777207186264
0.43454603837983	19:57843046:A:G:R:wC	0.455593189075517	42	0.520878444966701	19	GTEx	399.181056097769	331.922565317998	399.181056097769	GTEX	539.445068449516	455.11554875939004	572.701120646578	0.19533101458405105	0.266089006236487	0.268730167222861	TGGGATTACAGGCGTGGCCACTACGCCTGGCCCTCCTTGTCCTTTTTATGTCATGTCTAAGAACTCCTCACCAGGTTTTCTATCGTATTTCCTCCTACAAATTTTATCTTCTACATTGGATCTGATTCATGTTAAGTTAATTTTTGTATTACAGTATGAACTTTAGTTTCTTTTGTTGTTGCCCATGAATTTTTTTAAGC	0.0494863092572602	0.20427997727079295	0.124814358903689	0.0261037469503619	0.0868628689129296	0.0525871942130781
0.913191265784726	2:113236187:C:T:A:wC	0.101940417089923	41	0.962741803219048	2	GTEx	447.358130741546	223.895608309064	359.090631427051	GTEX	843.753579763509	240.23017229846198	699.469670493299	0.0938465618267712	0.431120695647966	0.141218058891565	TGGGATTACAGGCGTGCGCCACCACGCCCAGCTGATTTTTTGTATTTTTAGTAGAGGCAGGGTTTCTCCATGTTGGTCAAGCCGATCTCAAACTCCCGATCTCTGGTGATCCACCCGCCTCGGCCTCCCAAAGTGCTGGGATGACAGGCGTGAGCCACCGCGCCTGGCCGGATCTTATTGTTTTTAATACCTTCAGGATC	1.14485355631159e-21	0.908080364479408	5.31527138738538e-11	2.23087105799896e-22	0.813080030593737	9.26946277181378e-12
0.764825178963847	2:113236187:C:T:R:wC	0.8466622986805551	41	1.29532760414936	2	GTEx	662.397053764966	282.705222850919	338.059903270029	GTEX	1124.87121314005	508.397847266476	830.2542368151801	0.0824900616857516	0.205927356202551	0.15011662485607502	TGGGATTACAGGCGTGCGCCACCACGCCCAGCTGATTTTTTGTATTTTTAGTAGAGGCAGGGTTTCTCCATGTTGGTCAAGCCGATCTCAAACTCCCGACCTCTGGTGATCCACCCGCCTCGGCCTCCCAAAGTGCTGGGATGACAGGCGTGAGCCACCGCGCCTGGCCGGATCTTATTGTTTTTAATACCTTCAGGATC	8.99460229334389e-20	0.00017030177287316	4.483814047744469e-17	1.83159133616252e-20	3.93163253471488e-05	6.19944040867716e-18
-0.0434249245057827	X:102650425:C:CCT:A:wC	0.17485654208053306	41	-0.251643580783917	X	GTEx	1207.33101221055	895.1519488415089	881.386375509232	GTEX	1171.95289284125	1010.18175233574	740.1958309191341	0.0863757091494298	0.161957087293445	0.12970860061582598	TGGGATTACAGGCGTGCGCCACCACACCCAGCTAATTTTTGTATTTTTAGTAGAGACGGGGTTTCACCATGTTGGCCAGGCTTGTCTCAAACTCTTGACCTCAGGTTATCTACCTGCCTCGGCCTCTCGAAGTGCTGGGATTACAGGCGTGAGCCACCGGGCCGGCCCATTAATTCTTTTAAAAGAAACTACTCTGTGAA	0.680803355838286	0.486733360887155	0.096594167627208	0.6151438225790931	0.28029924217568297	0.0523713557223187
0.261177931844405	X:102650425:C:CCT:R:wC	0.0595750156699186	41	0.0298938393312224	X	GTEx	1543.28795155596	1159.5511459068	1174.29122018054	GTEX	1849.9145357304199	1208.41962502866	1198.74932577041	0.0672394530940096	0.15772519171409	0.139061265588637	TGGGATTACAGGCGTGCGCCACCACACCCAGCTAATTTTTGTATTTTTAGTAGAGACGGGGTTTCACCATGTTGGCCAGGCTTGTCTCAAACTCTTGACCAGGTTATCTACCTGCCTCGGCCTCTCGAAGTGCTGGGATTACAGGCGTGAGCCACCGGGCCGGCCCATTAATTCTTTTAAAAGAAACTACTCTGTGAA	0.00023980573565051202	0.8454401141986979	0.8815440623511991	0.000102626861741875	0.7056430541817309	0.829791610565425
0.29004104887244503	7:74491540:GA:G:A:wC	-0.30936357639253104	42	0.0182554245908231	7	GTEx	1077.09810705572	1182.1754636638	1077.09810705572	GTEX	1316.44645344626	954.233489134381	1089.64196859127	0.112032726562178	0.156731965971314	0.24297656607834905	TGGGATTACAGGCGTGCACAACCACACCCGGTTAATTTTTTGTATTTTTAGTAGAGACGGAATTTCACCATGGTGGCCATGACTGGTCCCCAACTCCTGCCTCAGGTGATCTGCCCGCCTCCACCTCCCAAAGTGCTGAGATTACAGGCCTGAGCCACCGCGCCCAGCCATGGCATCTGTTTTACCAGAAGAGATCAAC	0.01997771472439	0.126555293810291	0.969938371847122	0.00962842407458167	0.0484001184403626	0.940109329778975
-0.0222101653850687	7:74491540:GA:G:R:wC	-0.33044649124663106	42	-0.142918139290695	7	GTEx	1114.32876637973	1138.74015607723	1114.32876637973	GTEX	1097.23682271217	905.601096622029	1009.71203346026	0.129648330628581	0.161109469500344	0.210505972181762	TGGGATTACAGGCGTGCACAACCACACCCGGTTAATTTTTTGTATTTTTAGTAGAGACGGAATTTCACCATGGTGGCCATGACTGGTCCCCAACTCCTGACCTCAGGTGATCTGCCCGCCTCCACCTCCCAAAGTGCTGAGATTACAGGCCTGAGCCACCGCGCCCAGCCATGGCATCTGTTTTACCAGAAGAGATCAAC	0.905997086099627	0.108334128586379	0.6734264328216549	0.86397935154904	0.0402603167105215	0.497184264227543
0.0201295578986526	6:119678881:A:G:A:wC	0.23037116683406894	42	0.21902133926600695	6	GTEx	738.819970113776	679.673242969862	738.819970113776	GTEX	749.241292906464	797.316117947811	857.841328133901	0.146959431040877	0.17174073878343202	0.277448801056671	TGGGATTACAGGCGTGAGCCACTGCACCTGGCTGGCAGCTTTGAAACTTATACAAAATGATGCAGAGGCAAGAAAGCTGGATTGGGAATCAGAAGATCTGTTTTTAAAACTGGCTATGAGTTTTATGAATTTAAACAGCCTCAATTCCTTTGTAAAATAATGGGGACTCCTGACTGAAAAATTTGTTGTGAAGATCAAAA	0.9255007132383292	0.356209984210686	0.6136883847033879	0.89105168634985	0.17979413236756	0.429871399671197
-0.0930497342313059	6:119678881:A:G:R:wC	0.13436010568623902	42	0.469758849697907	6	GTEx	561.981132995247	491.64141807956594	561.981132995247	GTEX	526.174114220061	539.648044401646	779.586101327973	0.204973738664427	0.275970456974632	0.311206232928169	TGGGATTACAGGCGTGAGCCACTGCACCTGGCTGGCAGCTTTGAAACTTATACAAAATGATGCAGAGGCAAGAAAGCTGGATTGGGAATCAGAAGATCTATTTTTAAAACTGGCTATGAGTTTTATGAATTTAAACAGCCTCAATTCCTTTGTAAAATAATGGGGACTCCTGACTGAAAAATTTGTTGTGAAGATCAAAA	0.739188049086688	0.794029918971553	0.261442084563386	0.6498581233755589	0.626354647728	0.131176765487801
-0.406116983470102	19:50877332:C:T:A:wC	-0.7376136001414371	41	-0.630187823008719	19	GTEx	888.591493150516	717.611320936398	754.5181748785112	GTEX	670.323193132936	430.328062510239	487.416848273544	0.0906345451241445	0.255758223888451	0.19946716043864104	TGGGATTACAGGCGTGAGCCACCGTGCCCTGCCTTTATTTTTTTATTTTTGAGATGCAGTTTTGCTCCTGCTGCCCAGGGTGGAATGCAATGGCAAGATTTTGGCTCACCACAACCTCTGTCTCCCGGGTTCAATTCTCCTGCCTCAGCCTCCTGAGTAGCTGGGATTACAGGTGCCCGCCACCATGCCCGGCTAATTTT	1.9455487450829198e-05	0.0135052225803646	0.0042609247174722606	7.435718374410001e-06	0.00392625200899435	0.00158118072972158
-0.0951509792722289	6:10745082:A:G:A:wC	-0.146529785677062	41	-0.662970342396414	6	GTEx	824.8673063899208	563.200899416017	655.816028342881	GTEX	772.387523605642	509.03614430421095	413.44260045023697	0.0884573236801449	0.26478983530384803	0.25375263442777896	TGGGATTACAGGCGTGAGCCACCGCTCACAGCCTATTTCAGATTTTAAAAGACTCTTCACTGCAAGAAACAAATGCAACTCTGGATGTCCTAAGCTTCAGCAGAGGACGTGGGGGTAAGTACATGAGAAGGACACAGGTGTATCTGGCTGAGGCCAAGGCAGGAAGAACCAGAGCCAGGGTACAGCCAGGGCAAACTGTA	0.35324104728798905	0.761172190812979	0.0205175089262954	0.2820744142021789	0.5800022314596739	0.00898396090181402
0.5901520017897529	2:85528269:T:C:A:wC	-0.890128771043552	41	0.503379602610642	2	GTEx	958.876594014615	503.535710496031	673.2481373860929	GTEX	1442.53437215176	271.732317770281	954.063764992854	0.0775997612234099	0.35151805258685603	0.165215255095535	TGGGATTACAGGCATGAGTCATCGTGCCCGGCCACAAATCTCTTTTAAAAAGAAATCTCTTCTCCACTTGTAACTCACTTATCTTATTATCAAAAAACACAATTTCTGTCCTTTCTCTGTGACAGATAAGTTTTACGTTTTGAGAAGGTTCTGGGAGAGACAGGTTGTACAAGAGAAAACATTCTTGTTTATTAGAGCCA	1.1745045360888198e-13	0.0355937658534968	0.00602754822952659	2.84738783516258e-14	0.01133357459524	0.00231283335105873
-0.230113147194624	6:10745082:A:G:R:wC	-0.19648042173442495	41	-0.469355660829959	6	GTEx	850.422233169823	587.203157008965	635.808037490401	GTEX	724.8616963596678	512.2800577194099	459.12739554440805	0.0932670064347058	0.25784607715687	0.182929202848883	TGGGATTACAGGCGTGAGCCACCGCTCACAGCCTATTTCAGATTTTAAAAGACTCTTCACTGCAAGAAACAAATGCAACTCTGGATGTCCTAAGCTTCAACAGAGGACGTGGGGGTAAGTACATGAGAAGGACACAGGTGTATCTGGCTGAGGCCAAGGCAGGAAGAACCAGAGCCAGGGTACAGCCAGGGCAAACTGTA	0.023423890757368	0.6540048432533311	0.0231729310494377	0.0136154748193133	0.446056043859099	0.0102944794108037
0.629255676684019	17:73983270:AC:A:A:wC	0.420206843546491	41	0.7349670462490658	17	GTEx	1008.3747816774099	743.422478218727	788.854354599079	GTEX	1559.8002503366504	994.488548959816	1312.80407773905	0.0671407542553184	0.20929831657246206	0.116745569365641	TGGGATTACAGGCGTAAGCCACTGTGCCCAGCCTCCCCCAAATTTAAAATAATTATTGTCTCATAGTTACTGTGGGTCAGGAATTTGGGAGTGGTTTAATGTTTGGATCTGGCTCAGGGTCGCTCATGGGAGTGGCATCCAGATGTTGGCCAGGGCTGCAGTTATCTGGAGGCTTGACTGGGGCCAGGACCTCTACTTC	3.5226558596890096e-20	0.118342129287176	1.62688951070786e-09	7.10451849361305e-21	0.0446758850932326	3.06489858648949e-10
0.819964689513931	17:73983270:AC:A:R:wC	0.9170754987405392	41	0.694250322528394	17	GTEx	1312.47044526009	875.568503643956	970.4907094486999	GTEX	2316.47674881369	1652.8925990849	1571.56557422294	0.0790200360070164	0.128385512191052	0.13741396122196	TGGGATTACAGGCGTAAGCCACTGTGCCCAGCCTCCCCCAAATTTAAAATAATTATTGTCTCATAGTTACTGTGGGTCAGGAATTTGGGAGTGGTTTAACTGTTTGGATCTGGCTCAGGGTCGCTCATGGGAGTGGCATCCAGATGTTGGCCAGGGCTGCAGTTATCTGGAGGCTTGACTGGGGCCAGGACCTCTACTTC	1.72169470002548e-24	5.67774749431795e-12	1.8628385171936695e-06	3.16633425352473e-25	9.12236060207093e-13	4.3662506887380894e-07
0.0689493355260865	7:102446863:C:T:A:wC	-0.638411992183039	41	-0.149653964952651	7	GTEx	1102.38272858847	877.834213466927	878.6768408233942	GTEX	1155.79825766588	564.0185209350431	791.7463247571028	0.0866208448412978	0.211079245058318	0.15069296130885998	TGGGATTACAGGCGCCTGGCACCACACTTGGCTAATTTTTGTATTTTTAGTAGAGACGGGGTTTCAACATGTTGGCCAGTCTGGTCCCAAACTCCTGACTGCAGGTGACCTGCCCGTCTTGGTCTCCCAAAGTGCTGGGATTACAGGCCTGAGCCACCTCGCCTGCCTGCTCATTTGCTTTTTAAGGCTACTTAGGTAGG	0.501929509090731	0.00885045307437107	0.432190253825652	0.42603778577420703	0.0024903349008976	0.320658685378962
-0.000992626789599618	7:102446863:C:T:R:wC	-0.232096438385057	41	-0.0541587321507889	7	GTEx	1628.64927895142	1147.3004504753098	1232.71979465239	GTEX	1627.40941326896	976.4586267629641	1187.21429815092	0.0745606185369846	0.17949344720696606	0.12380987664166	TGGGATTACAGGCGCCTGGCACCACACTTGGCTAATTTTTGTATTTTTAGTAGAGACGGGGTTTCAACATGTTGGCCAGTCTGGTCCCAAACTCCTGACCGCAGGTGACCTGCCCGTCTTGGTCTCCCAAAGTGCTGGGATTACAGGCCTGAGCCACCTCGCCTGCCTGCTCATTTGCTTTTTAAGGCTACTTAGGTAGG	0.992284851882001	0.379118072853865	0.750011151418057	0.989378062964499	0.19598907212426506	0.6617961474607421
1.5063343809921002	19:54636342:A:G:A:wC	1.7522869392163605	41	1.4584862546369195	19	GTEx	2199.0455432947892	1522.07615453987	1443.93278514457	GTEX	6247.78606098194	5128.344372386289	3967.3189546202602	0.0546530123241909	0.114682239752001	0.08972385288535999	TGGGATTACAGGCGCCCATGGGTTTTGTTTGTTTGTTTGTTTGTTTGTTTGTTTTTCAGACGGAGTCTTGCTCTGTCACCCAGGCTGGAGTGCAATGACGTGGTCTTGGCTCACTGCAAACTCCGCCTCCCAGGTTGAAGTGATTCTCCTGCCTCAGCCTCCCGAATAGCTGGGATTACAGGCGCCCGCCACCACGCCTG	5.573203229186718e-166	1.2275695291075497e-51	3.0765268944205e-58	3.197210766876388e-167	1.0474606383523296e-52	2.0493355783608796e-59
1.01666605383863	19:54636342:A:G:R:wC	1.01849840122257	41	0.86674885863854	19	GTEx	2352.05067242432	1881.72660751275	1810.26761346901	GTEX	4760.00602063271	3812.05978528639	3299.9275664806896	0.0613789301382539	0.100779764543119	0.0856221678557233	TGGGATTACAGGCGCCCATGGGTTTTGTTTGTTTGTTTGTTTGTTTGTTTGTTTTTCAGACGGAGTCTTGCTCTGTCACCCAGGCTGGAGTGCAATGACATGGTCTTGGCTCACTGCAAACTCCGCCTCCCAGGTTGAAGTGATTCTCCTGCCTCAGCCTCCCGAATAGCTGGGATTACAGGCGCCCGCCACCACGCCTG	1.1159575328595496e-60	4.1975779041138296e-23	3.7338529623364597e-23	1.2737265134828391e-61	5.18675638003628e-24	4.3704413667902e-24
0.0425978311451785	19:17519487:C:T:A:wC	-0.105968514488927	41	-0.041011035741028	19	GTEx	2216.12719630819	1340.79184487307	1531.739820961	GTEX	2283.17388367287	1245.81468844019	1488.2189468685401	0.0637440820309682	0.158213739690687	0.103356094662583	TGGGATTACAGGCGCCCACCGCCATGCCTGGCTTATTTTTGTACTTTTAGTAGAGACAGGGTTTTGCCATGTTGACCAGGCTGGTCTTGAACTCCTGACTTCAGGTGATCTGTCTGACTCAGCCTCCCAAAGTGCTGGGATTACAGGCGTGAGCCACTGCACCTGGCCTATATTTTATTTTATATTTTTAAATATATAAT	0.577592275803589	0.701844777736341	0.7739836563352679	0.503965530242503	0.502997577738169	0.691519678755598
0.181806610133719	19:17519487:C:T:R:wC	-0.0241169664817635	41	-0.319841735446221	19	GTEx	1747.0248939836902	1109.42463851114	1328.19128041934	GTEX	1981.79120854816	1091.40806704895	1064.1855806346	0.06327638616848	0.167626015882409	0.136019350090378	TGGGATTACAGGCGCCCACCGCCATGCCTGGCTTATTTTTGTACTTTTAGTAGAGACAGGGTTTTGCCATGTTGACCAGGCTGGTCTTGAACTCCTGACCTCAGGTGATCTGTCTGACTCAGCCTCCCAAAGTGCTGGGATTACAGGCGTGAGCCACTGCACCTGGCCTATATTTTATTTTATATTTTTAAATATATAAT	0.0076544059427854	0.945845282252265	0.0393841511224064	0.00406318548633384	0.885600244648003	0.0187007594464947
0.555668511816956	6:116977474:C:T:A:wC	0.367260550022807	42	-0.651710303316735	6	GTEx	137.37244531960198	143.659968499868	137.37244531960198	GTEX	201.909377721264	185.515728402789	87.30921852246998	0.24383642817995105	0.382005347461592	2.04465328763076	TGGGATTACAGGCATGTGCCACCACGCCCAGCTAATTTTGTAATTTTTTTTTAGTAGAGATGGGATTTCTCCATGTTGGTTAGGCTAGTCTCGAACTCCTGACCTCAGGTGATCCGCCTGTCTCAGCCTCCCAAAGTGCTGGGATTACAGGCATGAGCCACCGCGCCCAGCCTCCTTTTCACTTTTGTTAATGTGGAGCC	0.0435828835136738	0.5490365771544969	0.8585783272986179	0.0226755280861208	0.336350283052594	0.7499246017199491
0.554130626027844	6:116977474:C:T:R:wC	0.154348365043089	42	0.0894496297468476	6	GTEx	110.78383559542401	121.27690263481001	110.78383559542401	GTEX	162.840848843192	135.034087134046	118.370662265287	0.298310497546823	0.4780638234010911	0.718726965727655	TGGGATTACAGGCATGTGCCACCACGCCCAGCTAATTTTGTAATTTTTTTTTAGTAGAGATGGGATTTCTCCATGTTGGTTAGGCTAGTCTCGAACTCCCGACCTCAGGTGATCCGCCTGTCTCAGCCTCCCAAAGTGCTGGGATTACAGGCATGAGCCACCGCGCCCAGCCTCCTTTTCACTTTTGTTAATGTGGAGCC	0.108621722865033	0.87014477954348	0.9486477471243572	0.0632310572377023	0.746800194971211	0.9009545156131792
-0.3031712706923	16:10469114:C:T:R:wC	0.0359487040568977	42	-0.3994224981155539	16	GTEx	613.1752433436151	591.384994248149	613.1752433436151	GTEX	496.305086016754	606.3380885189849	465.535190856853	0.168949874764851	0.212180978488265	0.35421102947881805	TGGGATTACAGGTGTGAGCCACCATGCCCAGCATGTTAATTTTTAAAAATTTATTTTCTTAGTGGTTACCTGAAGATTACAACTAGATTCTTAAGGTACCGTATTATTATCACCTAAATTCAATAACATACAGAATTCCTGCTCTTATACAGTTCCTTACCTCCCCATATGTTATTGCTGTCACAATTTTTTGTTTGTTT	0.12281195132243	0.9354255185909508	0.434797598551626	0.0727421578747956	0.8654625764173409	0.25947201892241395
-0.0856777292827211	16:10469114:C:T:A:wC	-0.296859142664384	42	-0.358001660087988	16	GTEx	919.7789752293401	957.361493325305	919.7789752293401	GTEX	866.64082218931	779.253461059678	718.9335138016589	0.13736892483170698	0.234787917707826	0.251088762941047	TGGGATTACAGGTGTGAGCCACCATGCCCAGCATGTTAATTTTTAAAAATTTATTTTCTTAGTGGTTACCTGAAGATTACAACTAGATTCTTAAGGTACTGTATTATTATCACCTAAATTCAATAACATACAGAATTCCTGCTCTTATACAGTTCCTTACCTCCCCATATGTTATTGCTGTCACAATTTTTTGTTTGTTT	0.6371333885683261	0.39296485651802	0.29580322012104	0.532821128328142	0.20609673108678606	0.15392688371292998
-0.11425214998267802	8:52860205:C:T:R:wC	-0.271316869172315	41	-0.18945009127368	8	GTEx	618.495282178454	429.40099301669295	453.778713921457	GTEX	571.672351009442	355.6718480229361	398.60582330394897	0.101555938407893	0.305589259746232	0.24321215799759105	TGGGATTACAGGTGTGAGCCACCATGCCTGGCCTGCTGTGATTTTTCATTGAACCTAATTAACTCATTTTTAGCCCCTATTTTTGGTACAATAATAGAACTTAGGTTGTAATCAACTGGTGGGTTCTTTCCGCACACTGCACAGATAAGATCAGTCCACAGAGACCACAGCGTTGCAGTAAAGAAAGAGTTTGATGTGAG	0.330027143517037	0.58768496876388	0.549040556919956	0.260581860483439	0.37462242046732297	0.436009215278517
-0.0152357095979075	8:52860205:C:T:A:wC	0.0341229899985518	41	-0.28087625646335995	8	GTEx	624.1530053832689	445.908318189879	505.104512558741	GTEX	617.6567456005371	456.681380728849	415.81623355624396	0.106468578568405	0.27621984503372804	0.212425158132626	TGGGATTACAGGTGTGAGCCACCATGCCTGGCCTGCTGTGATTTTTCATTGAACCTAATTAACTCATTTTTAGCCCCTATTTTTGGTACAATAATAGAATTTAGGTTGTAATCAACTGGTGGGTTCTTTCCGCACACTGCACAGATAAGATCAGTCCACAGAGACCACAGCGTTGCAGTAAAGAAAGAGTTTGATGTGAG	0.911949754756071	0.953763721320764	0.279431827212504	0.88621078951333	0.901682969087384	0.186089474813468
-0.107082510121571	1:105352084:A:G:R:wC	0.132035476084889	41	-0.119717899905775	1	GTEx	2120.9962049609803	1012.79118871774	1566.52221754905	GTEX	1969.8939594466199	1110.11646851578	1441.8434739253796	0.0691944667649133	0.170764667843812	0.114273881429359	TGGGATTATTTGGGCTTTTTCTTGCTGGTTTGTTTGAGTTCCTTGTAGATTCTGGATACTAGTCTTTTGTCAGATGTATAGGTGGCAAATACTTTCCCCATTCTGAAAATTATCTGTTTATTCTGCTGATTATTTCTTTTCCCATGCACAAGCTTTTATGTTTAATTAGGTCCCATCTATTAAATTCTTTGCCTAAGCCA	0.169748482331719	0.648121562707668	0.40432206217145295	0.121728542793962	0.4394032121644679	0.294804457507797
0.0643173083343575	19:44419658:G:A:R:wC	0.122593993035997	41	0.117668360543121	19	GTEx	160.278735525167	85.7495349695093	90.7782815888191	GTEX	167.207475516307	93.36800855358852	98.6081169312837	0.18812039755936	0.6010178507579461	0.453807321652926	TGGGATTATTTCATTGGAAGTTTATTCCAAGGTTGGGAGATGTTGAGGCACTGTGCTAGTTAGAAAGACACATTTTTCAGAAAATACCTTATCACCTAAGTCAGGGCCCCCAACCCCTGGGCCGTGGATCAGTACCAGTCCGTGGCCTGTTAGGATCTGGGCCACACAGCAGGAGGTGAGCGGGAGGCCAGTGGGCATTA	0.784535132142144	0.9215719926049109	0.8556974907629621	0.7324303725939009	0.838371244989326	0.795410372244963
0.0247876180076528	19:44419658:G:A:A:wC	0.611775448503415	41	-1.00895900056376	19	GTEx	100.65246384548401	78.7967118576416	98.6214199899182	GTEX	102.408873302522	120.445889330711	49.083404722658386	0.238362708821114	0.601179092020822	0.5694754192833901	TGGGATTATTTCATTGGAAGTTTATTCCAAGGTTGGGAGATGTTGAGGCACTGTGCTAGTTAGAAAGACACATTTTTCAGAAAATACCTTATCACCTAAATCAGGGCCCCCAACCCCTGGGCCGTGGATCAGTACCAGTCCGTGGCCTGTTAGGATCTGGGCCACACAGCAGGAGGTGAGCGGGAGGCCAGTGGGCATTA	0.9365172961200507	0.519202104890065	0.13337103232632302	0.917176352457832	0.308855747184043	0.0764387118326339
-0.0296446183854913	14:74419191:C:G:A:wC	-0.571288940374713	41	0.21717968106147	14	GTEx	2140.93270111865	1195.52031758496	1370.56286391697	GTEX	2096.63572913626	804.641810212049	1593.90457299548	0.0672640899091401	0.198737761668692	0.11998186633557	TGGGATTATAGGTGTGACCCACTGTGCCTGACCTTTCTTTCTTTTCTTTTCTTTTTTGTAGTTTTTGAGACAGGGTTTTGCTCTGTCCCCCAGGTAGGAGTGCAGTTGCACAAACATAGCTCAGGTGTGCCACCATGCCTGGCTAGTTAAAAAAAATTTTTTTTTGTAGAGACAGGGTCTCGCCATGTTGCCCAGGCTGG	0.7207408056837501	0.0138827660417113	0.124178381099168	0.6594158375705239	0.004045565913670571	0.070279628653268
-0.0146254432284085	14:74419191:C:G:R:wC	-0.30400761268612003	41	0.0371350060543307	14	GTEx	1497.7175051768695	1041.5294845573599	1051.28275938623	GTEX	1482.75926923874	843.474419133141	1079.41297841393	0.0735818805537415	0.177639218163909	0.130882199292001	TGGGATTATAGGTGTGACCCACTGTGCCTGACCTTTCTTTCTTTTCTTTTCTTTTTTGTAGTTTTTGAGACAGGGTTTTGCTCTGTCCCCCAGGTAGGACTGCAGTTGCACAAACATAGCTCAGGTGTGCCACCATGCCTGGCTAGTTAAAAAAAATTTTTTTTTGTAGAGACAGGGTCTCGCCATGTTGCCCAGGCTGG	0.8763739009455099	0.20456129759363606	0.841524214797155	0.8424472056407281	0.0870116021005133	0.776618475634266
0.204217631514317	19:11406458:C:T:A:wC	0.7004924707647939	41	-0.371809460436616	19	GTEx	856.7310315862552	582.830153408109	660.445764218986	GTEX	986.877874538331	947.184789001194	510.3759456080429	0.0938558710105592	0.16579511776009198	0.165360590487889	TGGGATTATAGGCGTGTGCCACCACACCCAGGTAATTTTTGTATTGTTTGTATTGTTAGTAGGTCTCAAACTCCTGACCTCAGGTGATTCGCCCGTCTCTGCCTCCCAACATGCTTTGACTACAGGTGTGAGCCACTGCGCCTGGCAGGGGTCACAGCTGTTAATAGGACAGCCCAAGTTCCCCCCTCCCCCGCTTGGAT	0.0475973641999178	0.000105231976187942	0.0499739557870691	0.0295654149731782	2.3888895776426003e-05	0.0245457993266617
0.349417831252459	19:11406458:C:T:R:wC	0.588602025702166	41	-0.6674318966822911	19	GTEx	236.29329918426103	156.19123435145	224.55720342760503	GTEX	301.294680354876	234.88037565416096	141.697667689687	0.167634281731356	0.33520787854420897	0.32510732637652395	TGGGATTATAGGCGTGTGCCACCACACCCAGGTAATTTTTGTATTGTTTGTATTGTTAGTAGGTCTCAAACTCCTGACCTCAGGTGATTCGCCCGTCTCCGCCTCCCAACATGCTTTGACTACAGGTGTGAGCCACTGCGCCTGGCAGGGGTCACAGCTGTTAATAGGACAGCCCAAGTTCCCCCCTCCCCCGCTTGGAT	0.0585145797596018	0.189563532636318	0.0766702230374298	0.0371232912379209	0.0791001296741414	0.0400765883718591
-0.263280586844024	22:42179662:A:G:A:wC	-0.201008586326067	42	0.0531519034844415	22	GTEx	326.535559580861	323.278340970029	326.535559580861	GTEX	271.42293108568	281.343888476986	338.93636471769	0.259422683822875	0.359126700677808	0.354956984129756	TGGGATTATAGGCGTGAGCCACTGTGCCCGGCTTGTCTTAATTTCATAGATGAAGAAAGTCAGGCATGCTGAGAGAGGTGCAGTAACTTGCCCAAGGCCGTACAGCTGACAGGTAGCAAAGCCAGGATTTTATTTTATTTTTTAAAGAAATGGAATCTGTCGTCCAGGCTGGAGTGCAGTGGCAGTATCCCAGCTCACTG	0.416527085098952	0.758020619970063	0.93762835680221	0.310167271631801	0.575673877695981	0.880968315529254
-0.205358089694443	22:42179662:A:G:R:wC	-0.00356777149308731	42	0.28590715740973605	22	GTEx	452.088159706054	436.267849230632	452.088159706054	GTEX	392.14821861218	435.14701809556493	552.207527776783	0.193151957687984	0.256142460965311	0.28530548538092304	TGGGATTATAGGCGTGAGCCACTGTGCCCGGCTTGTCTTAATTTCATAGATGAAGAAAGTCAGGCATGCTGAGAGAGGTGCAGTAACTTGCCCAAGGCCATACAGCTGACAGGTAGCAAAGCCAGGATTTTATTTTATTTTTTAAAGAAATGGAATCTGTCGTCCAGGCTGGAGTGCAGTGGCAGTATCCCAGCTCACTG	0.392017893260051	0.994750080758244	0.499577872335771	0.287693778129845	0.988886740081083	0.316291014636932
0.479170825336183	8:126076830:C:A:R:wC	0.348991895106921	41	0.749562933764207	8	GTEx	300.009008708541	168.36710411285	250.73975376439	GTEX	418.355615418189	214.653639268659	422.1730709508471	0.128261204741886	0.356172303891058	0.218205094131595	TGGGATTATAGGCATGAGCCACTGTACCGCCTTAATTCTGTTTATTAATTCACTCCTTCATAACATTTAAATTCTACAAAGTCTTGGGCAGAGAAGAAACGGGTGTAACTCAGGGTTGGGTTTTTTTTTTTTCTGAAACAAACTTAAAAAACATACTTATTTCTCACTAAAGGACACGCCATCTCAGACAAGGGTAGATG	0.000423542492253188	0.539082320782611	0.0017281694980707401	0.000187046208222002	0.32716506942225204	0.000592268944411236
0.430875986480194	8:126076830:C:A:A:wC	0.535914290391409	41	0.223775682579283	8	GTEx	491.809236318205	246.51574492290402	348.608547257865	GTEX	663.417054208834	357.37043927937106	406.645443880236	0.105754950871531	0.266180378178154	0.18999142351929105	TGGGATTATAGGCATGAGCCACTGTACCGCCTTAATTCTGTTTATTAATTCACTCCTTCATAACATTTAAATTCTACAAAGTCTTGGGCAGAGAAGAAAAGGGTGTAACTCAGGGTTGGGTTTTTTTTTTTTCTGAAACAAACTTAAAAAACATACTTATTTCTCACTAAAGGACACGCCATCTCAGACAAGGGTAGATG	0.000111898980683001	0.11698563161157198	0.342062066665509	4.61555998492078e-05	0.0440778114658191	0.23886840687870495
-0.21282371912370104	16:75500452:G:T:A:wC	-0.37934562350791	41	0.19958037208145105	16	GTEx	722.590100742249	433.386010178137	532.219457361286	GTEX	623.369086078712	332.868197399111	611.749945154902	0.093822465445181	0.272887407022113	0.200867594385695	TGGGATTATAGCTCCGTGCCACCATGCCCAGGTAATTTTTGTATTTTTAGCAGAGATGGAATTTCACCATATTGGTCAGGTTTGTCTCAAACTCCTGACTTCAGGTGATCCATCTACCTTGGCCTCCCAAAGTGCTGGGATTACAGGCGTGAGCCACCGTGCCCAGCCTGAAAACTTCTTTAAAAATCATTGAATTGTAC	0.0383426056727245	0.33383284274179303	0.431921992312219	0.0233068897954213	0.164493129407154	0.32042169268686
-0.0771564441504475	16:75500452:G:T:R:wC	-0.94622596513222	41	0.14517750204628402	16	GTEx	625.181869608045	402.054528658174	428.789979319431	GTEX	592.62735265439	208.483860505718	473.797603012841	0.0985402422591681	0.378324018486252	0.17983691676340194	TGGGATTATAGCTCCGTGCCACCATGCCCAGGTAATTTTTGTATTTTTAGCAGAGATGGAATTTCACCATATTGGTCAGGTTTGTCTCAAACTCCTGACGTCAGGTGATCCATCTACCTTGGCCTCCCAAAGTGCTGGGATTACAGGCGTGAGCCACCGTGCCCAGCCTGAAAACTTCTTTAAAAATCATTGAATTGTAC	0.50947009616952	0.0385538381666035	0.5330497378314659	0.4336304822733039	0.0123808433201166	0.41950916881770095
0.411748390813438	2:201971024:G:A:R:wC	-0.0559903636397521	41	-0.0792540175234652	2	GTEx	1467.08889761656	968.446424259894	1179.8531337197196	GTEX	1951.27726275504	931.6038926743672	1116.09031085438	0.0761289960917647	0.21281395576311105	0.125592937455165	TGGGATTAGTGCCCTTATAAAAGAGATCATAGAGAGCTCCCTTGCCCCTTCTACCATATGAGGGCACAGTGAGAAGATGACCACATCTATAAGCCAGAAGGCAGGCCCTCACCAGACTCTGAATCTGCCAGTGATCTTGGATTTCCCAGCTCCAGAAGTGTTAGAAATAAATTTCTGTTGTTTATAAGCTACCTAGTCTA	1.94597758905384e-07	0.8968633292399291	0.634902593730537	6.35328150556457e-08	0.792477082595357	0.5280151501099121
-0.0337361300125709	2:201971024:G:A:A:wC	-0.204994663064782	41	-0.0826948424043896	2	GTEx	1619.93178699292	999.0095988285292	1240.52628812302	GTEX	1583.01816387676	866.682194332178	1171.46366641913	0.0823792745361447	0.17735960699297	0.11715389608111698	TGGGATTAGTGCCCTTATAAAAGAGATCATAGAGAGCTCCCTTGCCCCTTCTACCATATGAGGGCACAGTGAGAAGATGACCACATCTATAAGCCAGAAAGCAGGCCCTCACCAGACTCTGAATCTGCCAGTGATCTTGGATTTCCCAGCTCCAGAAGTGTTAGAAATAAATTTCTGTTGTTTATAAGCTACCTAGTCTA	0.7408926152354541	0.44733626331381	0.590731908346245	0.68215658289252	0.24775736925641895	0.480272055084202
0.347873454747598	9:119802:G:A:R:wC	0.798250033508006	41	-0.106197215632331	9	GTEx	264.819865808869	177.56430274212795	231.20648378389402	GTEX	337.275705454827	308.616555375326	214.68403499862703	0.138525994206491	0.356483573654608	0.248063631386845	TGGGATTACCGGCGTGAGCCACCACGCCCGGCCTCTTCATTCTTTCAGAAATGTCAACATTAAGTGCTTTTACTGTAATAAAACTTGGGACTTCAATGAGGCAAGAAGGGGCTGCAGTGTTGCCTTTAAATCAGTGGGTCCTCATTCACTGTCTGCACTGGGGAGGGGCAATATGACAGCACAACTGTTCATCTCACTCG	0.0209094133625197	0.0722446035378555	0.7554362355557119	0.012030433725138002	0.0251407138478978	0.668574868280023
0.183329303648479	9:119802:G:A:A:wC	0.0337181997605546	41	0.0849887647632794	9	GTEx	756.4133077974492	490.141373468888	544.804165948393	GTEX	859.040405595039	501.40416549141196	578.5803735930281	0.0915009282394263	0.267350681726232	0.184954525293832	TGGGATTACCGGCGTGAGCCACCACGCCCGGCCTCTTCATTCTTTCAGAAATGTCAACATTAAGTGCTTTTACTGTAATAAAACTTGGGACTTCAATGAAGCAAGAAGGGGCTGCAGTGTTGCCTTTAAATCAGTGGGTCCTCATTCACTGTCTGCACTGGGGAGGGGCAATATGACAGCACAACTGTTCATCTCACTCG	0.069792269064443	0.952712788973911	0.7367842341285992	0.0451152178531484	0.8996371381509242	0.645866765996991
0.14037397320360198	7:6054582:G:A:R:wC	0.6042311835614239	41	-0.0121777036177918	7	GTEx	1082.01547689672	727.62353594661	747.6011367054242	GTEX	1192.85192458517	1106.03728446448	741.7491216558009	0.0755501445824156	0.14365343783376502	0.166261354112355	TGGGATTACAGTTGCGTGCCACCATGCCAGGCTAATTTTTGTATTTCTAGTAGAGACGGGGTTTCACCATGTTGGCCAGGCTGGTCTTGAACTCCTGACGTCAGATGATCTGCCTACCTGGACCTCCCGAAGTGCTGGGATTACAGGCGTGAGCCACCACACCCAGCCCATAATGTCTTCTTTTAAAGGGTGGGAGGTTT	0.094500039266146	0.00011410050358273501	0.960934855625498	0.0631656224250774	2.5973166385492895e-05	0.941611680659582
-0.0721505772302897	7:6054582:G:A:A:wC	0.583182941666864	41	0.0900882177156846	7	GTEx	1038.54526256441	695.450624523848	671.686565758297	GTEX	987.765321623904	1041.5557993299099	714.9232142758092	0.0912233507424821	0.17900527116760898	0.151257377704766	TGGGATTACAGTTGCGTGCCACCATGCCAGGCTAATTTTTGTATTTCTAGTAGAGACGGGGTTTCACCATGTTGGCCAGGCTGGTCTTGAACTCCTGACATCAGATGATCTGCCTACCTGGACCTCCCGAAGTGCTGGGATTACAGGCGTGAGCCACCACACCCAGCCCATAATGTCTTCTTTTAAAGGGTGGGAGGTTT	0.5048600432947721	0.0041912108683717	0.6556818400472509	0.428989367374828	0.0011223626398307	0.5514454649834301
-0.0937392785888661	17:8162820:T:C:R:wC	-0.263623397612743	41	-0.9087084588716658	17	GTEx	574.5655798063581	333.603874950994	543.379771005487	GTEX	538.639757457089	277.707379564817	289.334400016559	0.136128745340726	0.34280120062495195	0.268742584659993	TGGGATTACAGGTGTGAGCCATGGTGCCCAGCCAGAATAAACTTGCTTTATATAAGTAGAATGAGTACATTCTAAAATAACAGTAAAAAGTATAGTTGGTTGGGCACAGTGGCTCACGCCTGTAATCCCAGCACTTTGGGAGGCCAAGGCAGGGGGATTACTTGAGGCCAGGAGTTTGAGACCAGTCTGGGGAATACAGT	0.565323319464643	0.650369212032821	0.00207238871431135	0.491070283496699	0.4418772498708329	0.000721347835059982
-0.4504652271517139	17:8162820:T:C:A:wC	0.0320447542288715	41	-0.4925966476476501	17	GTEx	569.258611850458	303.353546763834	416.891661613832	GTEX	416.615008681801	310.176542200562	295.924925206409	0.121037332961963	0.33199268304811	0.27052965932584805	TGGGATTACAGGTGTGAGCCATGGTGCCCAGCCAGAATAAACTTGCTTTATATAAGTAGAATGAGTACATTCTAAAATAACAGTAAAAAGTATAGTTGGCTGGGCACAGTGGCTCACGCCTGTAATCCCAGCACTTTGGGAGGCCAAGGCAGGGGGATTACTTGAGGCCAGGAGTTTGAGACCAGTCTGGGGAATACAGT	0.00044676880004525195	0.964502241787256	0.121706703773172	0.000197882252398866	0.9231056277132128	0.06862813407936
-0.10308028669946	22:18068785:A:G:A:wC	0.234080636101439	42	0.00175378506842352	22	GTEx	90.250618385378	91.55002680146092	90.250618385378	GTEX	83.953184902756	107.72778529638501	90.42337330644293	0.384073188082556	0.468764907469112	0.6277361204174189	TGGGATTACAGGTGTGAGCCACCGTGCCCGGCCACCTCACAACATTTTAAATGTGGTATAACTCCATTCTAATGAGTAATATTGAACTTATCAAATGATGGGCTCTGAATGATTTAAAGAATCAAATTCTACCAAATAGGGAAGAGTGGGAAGGACCTGCTCACCTTATCTTGGAGGACGAGCAGGAGGAGGTGACCTGG	0.850065985456475	0.788129999439252	0.999580782261354	0.788401372986347	0.61752850995263	0.9977708528103392
-0.24136979727373606	22:18068785:A:G:R:wC	0.9164683450337492	42	-4.84030153710785	22	GTEx	19.2092070172163	21.135675918430298	19.2092070172163	GTEX	16.157003444353002	39.867051011895214	0.4313604340985261	1.06417906092799	0.889900365200766	3.0213826564715	TGGGATTACAGGTGTGAGCCACCGTGCCCGGCCACCTCACAACATTTTAAATGTGGTATAACTCCATTCTAATGAGTAATATTGAACTTATCAAATGATAGGCTCTGAATGATTTAAAGAATCAAATTCTACCAAATAGGGAAGAGTGGGAAGGACCTGCTCACCTTATCTTGGAGGACGAGCAGGAGGAGGTGACCTGG	0.874378911253195	0.5128166475614679	0.226591040087405	0.8205690435714759	0.303078075313981	0.109152204668896
0.6296895781078461	2:85528269:T:C:R:wC	-0.6516852616346911	41	0.544823858927878	2	GTEx	1396.6371682432098	794.278669056089	981.675260258993	GTEX	2160.94898837149	505.398041877623	1432.4354690154	0.0718258693910021	0.26298639629745	0.137937341821289	TGGGATTACAGGCATGAGTCATCGTGCCCGGCCACAAATCTCTTTTAAAAAGAAATCTCTTCTCCACTTGTAACTCACTTATCTTATTATCAAAAAACATAATTTCTGTCCTTTCTCTGTGACAGATAAGTTTTACGTTTTGAGAAGGTTCTGGGAGAGACAGGTTGTACAAGAGAAAACATTCTTGTTTATTAGAGCCA	8.574540450327789e-18	0.0408758117632959	0.000261266915148118	1.83667208974088e-18	0.0132114145157912	7.821901802405541e-05
-0.524431501380942	2:28994282:C:CAT:R:wC	-0.0903411910682076	41	-0.413339791113065	2	GTEx	854.377848060834	473.515018377665	540.6494629551011	GTEX	593.599727733767	444.710245667942	405.65045763972506	0.106306975309498	0.25547035292896	0.24488791512775	TGGGATTACAGGCATGAGCCACTGTACTCGGCCTTATTCCCAATTTAACACCTCACAAGTTTGGGGGTGGAGGGGCTAGACACAAGCCAATTTTAAAACATTTGAAAGTTCAAAAGGAAAATCTAAAGAACAAAATTGGGATGTTTATATTACTAGATACCGAGACTTTATAAAAAGCCATAGTAATTAAGACATTGT	2.2935744801043707e-06	0.856395831250889	0.15519900124205702	8.09013137190919e-07	0.7236185058534309	0.0914355391345521
0.304838572792612	2:190539967:TAAATC:T:A:wC	0.701835724407192	42	0.95300884513714	2	GTEx	467.757468550342	315.504353152125	467.757468550342	GTEX	577.323351319234	513.2259933154901	905.118246648907	0.174003602939637	0.275652892037674	0.258074471212365	TGGGATTCAGCGATTTGTATTTGAACAAGCCCCAGGTGATTTTGATACAAGCTAAATTTTGAGAACCACTATATAATAGAGACCAATCAGATGAAATAAACCATTATATAGTAAAGAACCTGGCTCAATAAATAGTAGTTGTGGTTATTATTATTTCAGGAATAGACAGGCATTCATTGGCACAGAAATTGAAGG	0.133221629064041	0.0343463982704068	0.000830556488462208	0.0797893630771953	0.0108938623429061	0.0002218274014624
0.0139940097491105	2:201567922:A:G:R:wC	-0.111785680837064	42	0.40553482528102	2	GTEx	742.577287219014	799.289791729147	742.577287219014	GTEX	750.5929690130182	739.4643909572121	984.287751537898	0.15818727488155598	0.204456595197278	0.265995324826538	TGGGATGCCTGGTCTAAGTTGGTCTATTTGGTAAGCAAAACAGAACCTTATTGAAGAAAACTCTGCCCCAAAATGTCGCATCTGTTTATGCAAATGAAAATCAAACCATTCTTAAGCAACTGGTCTCGGCTTCAAGAAGTACTGTGAACAAGTCTTATTTAAAATGAGAGCCACAAAGCCTACTTCAGGTTCTTTTTACA	0.952488022283973	0.7645095811406278	0.25557878815826	0.929507239478469	0.584553733123756	0.12736044269939698
-0.36586254094885706	15:30819597:G:A:R:wC	0.271579378708901	42	-0.5994277227939139	15	GTEx	366.98231904057	279.374145214428	366.98231904057	GTEX	285.060830235508	336.99068468380904	241.453080807823	0.206181273694977	0.271604692323714	0.5463434946998429	TGGGATGTATACCTTCCCAGTATCCCCAGGACAGGAGCTTGCACATGCTGTAAAACCTGTAGGCCACTGCAAAACTGTCAACGTCAGGCTAGCAAAGGTGATAGGATTAAATAGGTTTTTATAAAAGTTTGACAAGTTTTTTTAATAAAAGAAAAAGAGCTATTTAATTATCTATCAAGAATAATATAATCTTGGTACAA	0.127610537767335	0.528572364612175	0.450371622280249	0.0759853950554896	0.317355613410221	0.27257026013167
-0.334163741351607	15:30819597:G:A:A:wC	-0.368936785083128	42	-0.689744025312285	15	GTEx	319.37813616219603	264.039173783178	319.37813616219603	GTEX	253.920508131786	204.33832070992	198.416644209706	0.234488027129618	0.418019967611886	0.444700836295674	TGGGATGTATACCTTCCCAGTATCCCCAGGACAGGAGCTTGCACATGCTGTAAAACCTGTAGGCCACTGCAAAACTGTCAACGTCAGGCTAGCAAAGGTAATAGGATTAAATAGGTTTTTATAAAAGTTTGACAAGTTTTTTTAATAAAAGAAAAAGAGCTATTTAATTATCTATCAAGAATAATATAATCTTGGTACAA	0.234104277878137	0.590564538310826	0.245538981904761	0.154134639727858	0.37746230479858295	0.120894663305512
0.8485622408034691	1:28263254:A:G:A:wC	0.24791555166783105	41	0.7647528790439699	1	GTEx	1318.31240389675	980.0541354777299	1016.1600192043401	GTEX	2374.6200423853	1163.48398737253	1727.72452483392	0.064563828613478	0.144859208252823	0.115700417610435	TGGGATGGTGGGGTTTAGAGGTACTATTTTTTTCTCTTTTCTCCAAACTTGCTGGAATGTATTCCTTTTAAAGTAAATTTAAAAGGAATTCCGGGCCGGGTGCGGTGGCTCACGCCTGTAATCCCAGCACTTTGGGAGGCCGAGGCGGGCGGATCACGAGGTCAGGAGATTGAGACAATCCTGGCTAATACGGTGAAACT	1.2736393641540398e-38	0.204546819003616	2.14181008040088e-10	1.8668235428356606e-39	0.0870028367027563	3.8492365419159296e-11
1.42482188150138	1:28263254:A:G:R:wC	0.314025164319848	41	1.0907650431487	1	GTEx	950.177014325291	560.247390805979	680.86499132513	GTEX	2550.72627673475	696.372920633946	1449.00741732731	0.0751552981125561	0.20927122005329105	0.11562095675781	TGGGATGGTGGGGTTTAGAGGTACTATTTTTTTCTCTTTTCTCCAAACTTGCTGGAATGTATTCCTTTTAAAGTAAATTTAAAAGGAATTCCGGGCCGGATGCGGTGGCTCACGCCTGTAATCCCAGCACTTTGGGAGGCCGAGGCGGGCGGATCACGAGGTCAGGAGATTGAGACAATCCTGGCTAATACGGTGAAACT	3.8815816271004e-79	0.285250235114276	3.1299000872112795e-20	3.7664313424323186e-80	0.133467990934299	3.9484123619025196e-21
0.343736400892341	4:7432534:G:C:R:wC	0.6282496736361091	42	0.00348910062054041	4	GTEx	640.5495276744081	590.671242573203	640.5495276744081	GTEX	812.6343301169859	912.7900806030092	642.4796881956021	0.12849908031826	0.187340308076464	0.252744251335795	TGGGATGGGTCTCCCAAACTTCTAGGCCCAGTAGGGCCAGCTGCTCTTCTCCTGGGCTGGTATCTCCTCTCCCACAGCTGGACAGTTACAGCACCCTCCGCTGAAAAGCCTTTTCCAGCCTGAACGCGGCGGCTATGGAGTCATTTGGATGGACTCCTTAAGCCTCAGTCTCAGTGCTGAATGGTGGTGCTGCCGTCAGC	0.015817837261988998	0.0030360128121549	0.995001927024321	0.00747268892685375	0.000797903336400638	0.988985660086308
0.604863807187692	4:7432534:G:C:A:wC	0.651462542205671	42	0.311898501070243	4	GTEx	607.571828782165	650.73688875102	607.571828782165	GTEX	924.823708523384	1021.78025256052	753.5954303013181	0.15944405083939	0.15429223226092	0.256391925604588	TGGGATGGGTCTCCCAAACTTCTAGGCCCAGTAGGGCCAGCTGCTCTTCTCCTGGGCTGGTATCTCCTCTCCCACAGCTGGACAGTTACAGCACCCTCCCCTGAAAAGCCTTTTCCAGCCTGAACGCGGCGGCTATGGAGTCATTTGGATGGACTCCTTAAGCCTCAGTCTCAGTGCTGAATGGTGGTGCTGCCGTCAGC	0.000393504531150511	0.000106504110547485	0.3907319845776671	0.000148490591549005	2.41860554401879e-05	0.22379789123845606
-0.713486779332672	22:19866194:G:C:R:wC	0.139303488603906	42	-0.4956188814366071	22	GTEx	95.53485546908442	67.1603226034653	95.53485546908442	GTEX	58.2959586476134	73.9871405352602	67.65069191058859	0.504343331690119	0.571125122668518	0.806588465528193	TGGGATGGGGATGAGGGCTTGGCTGGCCACGGGGTGTGTGCAGGCCCTCTCACGTGCAGGCAGCCAGTGGCTGGAGCCATGCTCTGCAGGACAGACCCTGTCCCACCCAGGCCTGGGACCCCCGTAAACCACAGCAGCAGAGCAGGCATCAGGCAATCCAAGCAGCCAGGCCAGGCACAGCAAACCTGGGTGGACGTAGC	0.23801992336531	0.90490512335001	0.7078578255302009	0.157160971338016	0.807300036063958	0.538909323134349
0.07083875564467	22:19866194:G:C:A:wC	-0.184544032851507	42	0.24714125553586494	22	GTEx	122.32496987648199	135.173325661849	122.32496987648199	GTEX	128.896012132457	118.89383385411199	144.888029068152	0.29025293774225003	0.531204818357689	0.832053958263436	TGGGATGGGGATGAGGGCTTGGCTGGCCACGGGGTGTGTGCAGGCCCTCTCACGTGCAGGCAGCCAGTGGCTGGAGCCATGCTCTGCAGGACAGACCCTCTCCCACCCAGGCCTGGGACCCCCGTAAACCACAGCAGCAGAGCAGGCATCAGGCAATCCAAGCAGCCAGGCCAGGCACAGCAAACCTGGGTGGACGTAGC	0.8642037043642921	0.85913580314952	0.8693080852288531	0.80718535544531	0.728285913857932	0.7664470294848069
0.418024273076536	3:100197243:G:A:R:wC	-0.6762832713381739	41	1.44192089039245	3	GTEx	119.08354767195699	113.74127031080099	116.070028852505	GTEX	159.303977408758	71.14303284154671	315.559355443096	0.224655813932857	0.8272601391593349	0.237220020700761	TGGGATGGCGGCCAGGCAGAGATGCTCCTCACTTTCCAGACTGGGCAGCCAGGCCGAGGGGCTCCTCACATCCCAGACGATGGGTGGCCAGGCAGAGACGCTCCTCACTTCCTAGATGGGATGGTGGCCGGGAAGAGGCGCTCCTCACTTCCTAGGTGGGATGGCGGCCAGGCAGAGATGCTCCTCACTTTCCAGACTGG	0.0939896144054656	0.624806464796454	6.219950296506129e-09	0.0627820255204879	0.413644056048074	1.2137897825331596e-09
0.612730084534053	3:100197243:G:A:A:wC	-0.408894474130464	41	2.01833798419975	3	GTEx	424.779467501034	344.6979132819671	313.741492222207	GTEX	650.237685024998	259.670915190874	1271.50365225689	0.0965896584484359	0.386830100698354	0.132570622649924	TGGGATGGCGGCCAGGCAGAGATGCTCCTCACTTTCCAGACTGGGCAGCCAGGCCGAGGGGCTCCTCACATCCCAGACGATGGGTGGCCAGGCAGAGACACTCCTCACTTCCTAGATGGGATGGTGGCCGGGAAGAGGCGCTCCTCACTTCCTAGGTGGGATGGCGGCCAGGCAGAGATGCTCCTCACTTTCCAGACTGG	7.889020049986319e-10	0.498478425136956	3.357337814906939e-51	2.24397898755289e-10	0.290493822574582	2.4274736422173292e-52
-0.155683328569008	2:236912227:C:T:A:wC	-0.580863238385045	41	-0.761339912287902	2	GTEx	288.256164488035	158.774934980706	177.34270532039397	GTEX	258.695179951945	106.227734824453	104.470845128188	0.15460483834526906	0.4494968849834721	0.373755533630259	TGGGATGGAGGTGGACTCTGAGCACAGACAAGGGACCCATGGCCCAGAGCCCAGAGTCACCCGCAGCCCCCCTGCGCTGCTGCTGCCCGCATGGGGTACTCTTAAGTCCCACATCCAAGCTCCCTCCACCCCACACTCTCCCTTGGATTTGCGCCTGTTCTTTCTCTGGCTGTGCACCTGGCAGTGCTGAGAGGAGAGCC	0.387204995822226	0.3795122600294221	0.0792660344121853	0.313946410596833	0.19626989676492695	0.0416500714232472
-0.33281192311649105	2:236912227:C:T:R:wC	-0.9930696108196272	41	-0.654728264302373	2	GTEx	326.910201260129	249.7349368625	245.060717635705	GTEX	259.784311979367	125.65400332858201	155.445385554763	0.155956333839903	0.474633902536932	0.30317090906625604	TGGGATGGAGGTGGACTCTGAGCACAGACAAGGGACCCATGGCCCAGAGCCCAGAGTCACCCGCAGCCCCCCTGCGCTGCTGCTGCCCGCATGGGGTACCCTTAAGTCCCACATCCAAGCTCCCTCCACCCCACACTCTCCCTTGGATTTGCGCCTGTTCTTTCTCTGGCTGTGCACCTGGCAGTGCTGAGAGGAGAGCC	0.0523675044866774	0.0994653540234388	0.0609689715349216	0.0328421999395844	0.0364129880237635	0.0308035541074319
-0.142712852755645	2:201567922:A:G:A:wC	0.010028172036602	42	0.218519635067862	2	GTEx	902.636237456329	919.023432633979	902.636237456329	GTEX	817.3391101852202	925.3693909307739	1048.34875464129	0.160877936979295	0.21026628514459805	0.252022867407882	TGGGATGCCTGGTCTAAGTTGGTCTATTTGGTAAGCAAAACAGAACCTTATTGAAGAAAACTCTGCCCCAAAATGTCGCATCTGTTTATGCAAATGAAAGTCAAACCATTCTTAAGCAACTGGTCTCGGCTTCAAGAAGTACTGTGAACAAGTCTTATTTAAAATGAGAGCCACAAAGCCTACTTCAGGTTCTTTTTACA	0.484660627383994	0.9826892505762308	0.571419570494947	0.375031639984836	0.961961132409826	0.385907640749922
0.44351888351752505	9:26975149:G:T:A:wC	0.495689631508011	41	0.6759434513226761	9	GTEx	1642.60319805022	686.7804431748771	1219.27408514656	GTEX	2233.24086959847	968.558061486783	1947.47885498896	0.0617423202346296	0.20743500476466895	0.0928869761510383	TGGGATGATAATTCCCAAAGTCAGGGTTATAAGGAGGAGGAATAACGTGAGCAGGGAAAGGATCTGGAATGAGACCTGAGGCGGCAGCAGCTGCCTGAGTGGGAGGGTCAGGGGCACTGAGCAGAGGAAGATGATCCAGAGGATCCCATGTGTTGGTGGGTGTGGGTTGTTTAGGAACAGGGACTCTTTCTCTTTTAGAG	2.66372712971927e-12	0.050811828179463	2.08612803724569e-12	6.8006028133452e-13	0.016866079744392	3.41191163977547e-13
-0.415698553109795	2:28994282:C:CAT:A:wC	-0.770421771737134	41	-0.409462852574103	2	GTEx	129.775280256181	107.68621835808399	118.481206778409	GTEX	97.26153760822599	63.1245590433623	89.19326928497841	0.251712458031755	0.874305250676034	0.355516035171204	TGGGATTACAGGCATGAGCCACTGTACTCGGCCTTATTCCCAATTTAACACCTCACAAGTTTGGGGGTGGAGGGGCTAGACACAAGCCAATTTTAAAACATATTTGAAAGTTCAAAAGGAAAATCTAAAGAACAAAATTGGGATGTTTATATTACTAGATACCGAGACTTTATAAAAAGCCATAGTAATTAAGACATTGT	0.140829947253578	0.5913247425684169	0.353957936798141	0.0986402260735409	0.378219492040909	0.249426988549731
0.7059692593386909	9:26975149:G:T:R:wC	0.8084458541885591	41	0.88682702759225	9	GTEx	1258.21043822665	527.912243398429	1057.57367700175	GTEX	2052.09406758134	924.1374665392759	1954.6236481071398	0.0657418494434185	0.25319515609886395	0.118852402307717	TGGGATGATAATTCCCAAAGTCAGGGTTATAAGGAGGAGGAATAACGTGAGCAGGGAAAGGATCTGGAATGAGACCTGAGGCGGCAGCAGCTGCCTGAGGGGGAGGGTCAGGGGCACTGAGCAGAGGAAGATGATCCAGAGGATCCCATGTGTTGGTGGGTGTGGGTTGTTTAGGAACAGGGACTCTTTCTCTTTTAGAG	3.7646208502433e-26	0.00518906821421294	5.351641276640061e-13	6.71215981665116e-27	0.0014081503966262	8.54892840668706e-14
-0.199841900126129	2:9814316:G:A:R:wC	0.507386029085053	42	-0.729114827195153	2	GTEx	680.916531732616	624.491335237789	680.916531732616	GTEX	592.379641530217	887.6656422960921	409.553620569741	0.18984394300670696	0.171379336229815	0.32853808656585903	TGGGATGATAAGTCCTGCAGAAATTTAGTGGCCGAGCTGCCACTAGAGCTCAGGTCTCTCTCTGGACTCCCAGACCAGGGCTTATCCTGTTATATTGTGGCCTCTTCTATTCTATCGCCACAGTCACACGGGGGTGAGTGTCCTTAGGTGAGATGCTAATTTAGACTATAGATAGATCCTAACACATAAAAAGATTATGT	0.3973182498001289	0.010755364179087	0.0692910112400582	0.29249497565013	0.0030703829600341693	0.0264683389852678
-0.2285219972984	2:9814316:G:A:A:wC	0.79404476752234	42	-1.33300110953495	2	GTEx	301.488182026413	248.86889384977403	301.488182026413	GTEX	257.080045902596	431.5531059352311	119.015110814804	0.307768561718269	0.23896074246733695	0.7299082978651841	TGGGATGATAAGTCCTGCAGAAATTTAGTGGCCGAGCTGCCACTAGAGCTCAGGTCTCTCTCTGGACTCCCAGACCAGGGCTTATCCTGTTATATTGTGACCTCTTCTATTCTATCGCCACAGTCACACGGGGGTGAGTGTCCTTAGGTGAGATGCTAATTTAGACTATAGATAGATCCTAACACATAAAAAGATTATGT	0.566810622818043	0.00336959269789491	0.154176972862707	0.457776894692485	0.0008908401625524609	0.0678113587060042
2.23962627626184	X:102686580:G:GTCAGCTAGGTT:R:wC	2.1388099706440498	41	1.4912728147073	X	GTEx	2480.45814402292	1838.0762079219198	1993.6566829484304	GTEX	11713.982346849	8094.77414598485	5603.79732406811	0.047570086213597006	0.084031664538401	0.0787051660070842	TGGGATGAGTCAGGGAGAGCAAGTGTGGGGGCAGTTTCTAGGGCTGTTTTTAAGGAACTGAAAGGAGTGGTGAAAGGATTTAGGATCTGTGGGGTGCTTTTGTGAGTTTATATAATGGTTTAGTCAGGGTGGTAAAACTAGGTATCCAAAGGCGGAAGTACCTAACCATGCCTAGGAAGGAAAGGAGTT	0.0	1.402296745865159e-141	8.553094735857004e-79	0.0	6.635662423004517e-143	4.623197710339317e-80
2.20685441221852	X:102686580:G:GTCAGCTAGGTT:A:wC	1.96256073594281	41	1.34654360121469	X	GTEx	2163.6537673578	1595.80938845952	1704.4733470193396	GTEX	9989.43576691044	6220.50316365691	4334.717088928471	0.0482708136927872	0.0958446130588603	0.0759439462412505	TGGGATGAGTCAGGGAGAGCAAGTGTGGGGGCAGTTTCTAGGGCTGTTTTTAAGGAACTGAAAGGAGTGGTGAAAGGATTTAGGATCTGTGGGGTCAGCTAGGTTTGCTTTTGTGAGTTTATATAATGGTTTAGTCAGGGTGGTAAAACTAGGTATCCAAAGGCGGAAGTACCTAACCATGCCTAGGAAGGAAAGGAGTT	0.0	5.6048920078861774e-92	4.081958472240828e-69	0.0	3.489522820827578e-93	2.42746964400828e-70
4.40941964526508	11:63381154:GTGTGGC:G:R:wL:Alt_11-63381249-R	3.24221292492189	42	3.97072933425845	11	GTEx	145.483727463445	161.973055428768	145.483727463445	GTEX	3087.47756895273	1529.7203351985004	2278.46749391114	0.108920809221655	0.15910512647269598	0.157971840816977	TGGGATGAGTCAGCTGACATAGCCCCCAAGGCCTGTCCCGCTGTCCGGGTGTGGCTCCGGAGGGCAGCGCCAGATTTCTGCGGACAGACCTGCCCTGGCCACCTCCCTCCTGAGGGTCCCGCCTTCCGCTGGGCGCGTTTCAGGCAGGGCGCCCCCACACCGGCCCCCGGAAGGACGCGCCGAGACAACTCCCAACAGGT	0.0	4.2015526572299483e-91	4.439762898927797e-138	0.0	2.6320668766593286e-92	2.026916805905468e-139
4.63251567998055	11:63381154:GTGTGGC:G:R:wL:Alt_11-63381249-A	3.11417974300788	42	4.08805266631916	11	GTEx	336.27954062744703	412.05222244148695	336.27954062744703	GTEX	8344.776637454692	3569.00740006355	5721.9554478426	0.083690831916206	0.10731448639609	0.118980101600745	TGGGATGAGTCAGCTGACATAGCCCCCAAGGCCTGTCCCGCTGTCCGGGTGTGGCTCCGGAGGGCAGCGCCAGATTTCTGCGGACAGACCTGCCCTGGCCACCTCCCTCCTGAGGGTCCCGCCTTCCGCTGGGCGCGTTTCAGACAGGGCGCCCCCACACCGGCCCCCGGAAGGACGCGCCGAGACAACTCCCAACAGGT	0.0	9.521500235644982e-184	3.346506262188256e-257	0.0	3.7679896959462575e-185	1.028986952663969e-258
4.62360046804712	11:63381154:GTGTGGC:G:A:wL:Alt_11-63381249-R	3.56745419806821	42	4.04716664530493	11	GTEx	323.30213964145696	355.091447526424	323.30213964145696	GTEX	7979.46282467345	4207.553163647372	5350.15971504575	0.0916503522436221	0.115652292762791	0.118606264068432	TGGGATGAGTCAGCTGACATAGCCCCCAAGGCCTGTCCCGCTGTCCGGGTCCGGAGGGCAGCGCCAGATTTCTGCGGACAGACCTGCCCTGGCCACCTCCCTCCTGAGGGTCCCGCCTTCCGCTGGGCGCGTTTCAGGCAGGGCGCCCCCACACCGGCCCCCGGAAGGACGCGCCGAGACAACTCCCAACAGGT	0.0	1.7304814365157585e-207	1.0949502610318088e-253	0.0	6.264791598036223e-209	3.397583771853647e-255
4.43589640128415	11:63381154:GTGTGGC:G:A:wL:Alt_11-63381249-A	3.33776094207725	42	3.66237605594361	11	GTEx	375.5657795078061	382.093823235684	375.5657795078061	GTEX	8131.158690725741	3857.42772601565	4753.949268184711	0.0874135419691136	0.117890079551297	0.125280382975645	TGGGATGAGTCAGCTGACATAGCCCCCAAGGCCTGTCCCGCTGTCCGGGTCCGGAGGGCAGCGCCAGATTTCTGCGGACAGACCTGCCCTGGCCACCTCCCTCCTGAGGGTCCCGCCTTCCGCTGGGCGCGTTTCAGACAGGGCGCCCCCACACCGGCCCCCGGAAGGACGCGCCGAGACAACTCCCAACAGGT	0.0	5.919588001889416e-175	1.923776857968928e-186	0.0	2.426076115856288e-176	7.292427704565234e-188
0.37543748717466496	21:47577503:GCA:G:A:wL:Alt_21-47577549-R,21:47577503:GCA:G:A:wL:Alt_21-47577630-R	0.378354287815628	42	0.814230018452628	21	GTEx	491.340939909283	544.658942700964	491.340939909283	GTEX	636.359871731608	708.156451817818	863.939132449595	0.185799847676536	0.210566632339085	0.22477709315009095	TGGGATGAGACAGGAGCCAGGTAAGCCCAGAAACCTTCAGAGGCTGGGAGCACAGAGTTCCCCAGCCAGGGCTCCACGTCTGGAGGCTGGGAGTGGGGGATGGGGTCAGGGATCTGTGTCTGGAGGGAGACCAGGAGGGGAGGATGGGGTCAGAGCTCTGTGGAGCCTCAAGGGGAGGATGGAGTCAGGGATCCATGT	0.0777706624330444	0.176272548498359	0.0010784139671815196	0.0433154376760031	0.0723612201008352	0.000291894984592642
0.371161534871342	21:47577503:GCA:G:A:wL:Alt_21-47577630-A	0.257204031280922	42	0.6640755161688089	21	GTEx	381.90886361439794	416.557935755703	381.90886361439794	GTEX	494.219529314031	497.67235204412697	604.556194447621	0.15885998520193806	0.225143355562613	0.285713529753404	TGGGATGAGACAGGAGCCAGGTAAGCCCAGAAACCTTCAGAGGCTGGGAGCACAGAGTTCCCCAGCCAGGGCTCCACGTCTGGAGGCTGGGAGTGGGGGATGGGGTCAGGGATCTGTGTCTGGAGGGAGACCAGGAGGGGAGGATGGGGTCAGAGCTCTGTGGAGCCTCAAGGGAAGGATGGAGTCAGGGATCCATGT	0.03798035287914	0.454230463379429	0.0544130467670133	0.0194700547381278	0.253287307996519	0.020111003198637
0.35365843196333296	14:94569247:A:T:R:wC	0.0290356872683844	41	-0.365422878824632	14	GTEx	2423.5111967662697	1800.6777611786802	1889.7342430906895	GTEX	3097.32969938245	1836.88175679302	1466.3525738266	0.0599671228331469	0.14298933797416	0.106321295350691	TGGGATGTCTGTGACCGGAGCCAGGTCTGGCCCCAGGCTTTCCACTCATTCTGTGGTCCTGAGCAGGTCATGTCTGCCCTTTGAGCCTCAGTTTGCTGCACTTCAGATGGGAGAGTCAGCCAGAGTAAGCGTTATAGGATGGCGTGGCTCTTGGGTCATTGCTTGAGCCATTGACCCTCAATTACGAAGCCCTTTGTCCT	1.2175605112021799e-08	0.92193065753138	0.00171724232279438	3.689635896110621e-09	0.839086647299097	0.000588265324583938
0.355879377019948	14:94569247:A:T:A:wC	0.0249406750249167	41	-0.0973105356734413	14	GTEx	1516.50941534553	1007.2946269448801	1037.18681719063	GTEX	1941.3998849535	1024.57656097598	968.747193488611	0.0661455469366307	0.154908173456329	0.141756319748592	TGGGATGTCTGTGACCGGAGCCAGGTCTGGCCCCAGGCTTTCCACTCATTCTGTGGTCCTGAGCAGGTCATGTCTGCCCTTTGAGCCTCAGTTTGCTGCTCTTCAGATGGGAGAGTCAGCCAGAGTAAGCGTTATAGGATGGCGTGGCTCTTGGGTCATTGCTTGAGCCATTGACCCTCAATTACGAAGCCCTTTGTCCT	2.2675387393666e-07	0.93892861436688	0.602135304384011	7.43837306054514e-08	0.8720910664155291	0.492420890058164
1.65332127046805	7:6090600:A:G:A:wC	0.625774072025018	41	0.00508154172358642	7	GTEx	232.63466440731602	97.05550338638493	123.38765828557	GTEX	733.216462690179	149.718222621391	124.027598497237	0.12343250354083303	0.516655551095177	0.31852427134635	TGGGATTACAGGCATGAGCCACTGCACCCGGCCTATAATTACTTCTCTTACCCTGTACAGTCACTTGTTTACCAAGACTAGTCAGTAAAGTACTAAGCCGTTTCTAAAAAAAGGGCAAACAAAAAAAAGAGTAAACAAACTCTTCTGACATTCCACACATTACCCTTTGCTGTTAGGCAGTAAGAGAAGAATAAGAGCAG	4.529203985502339e-40	0.419206181047194	0.9916873581187652	6.508037185341258e-41	0.22581811863553505	0.987271576853826
2.08356693911191	7:6090600:A:G:R:wC	0.0252330487585535	41	-0.17434257293214298	7	GTEx	347.998753253649	218.73771941998	264.43168932128	GTEX	1473.9609726680999	222.372724520341	234.522300821839	0.0748723952636082	0.359760168077344	0.268929595664248	TGGGATTACAGGCATGAGCCACTGCACCCGGCCTATAATTACTTCTCTTACCCTGTACAGTCACTTGTTTACCAAGACTAGTCAGTAAAGTACTAAGCCATTTCTAAAAAAAGGGCAAACAAAAAAAAGAGTAAACAAACTCTTCTGACATTCCACACATTACCCTTTGCTGTTAGGCAGTAAGAGAAGAATAAGAGCAG	3.500917197718618e-169	0.974548244153236	0.624767461165224	1.975619866275759e-170	0.9440834009847592	0.516801715996149
1.19397488154402	9:35734956:C:T:A:wC	0.255097252308212	42	1.24721808766887	9	GTEx	1211.45847617065	1199.6019307630302	1211.45847617065	GTEX	2772.72264499399	1431.3606013569504	2874.71496689325	0.0954435480333021	0.137025915984276	0.17952978662592806	TGGGATTACAGGCATGAGCCACGTCGCCTGAATACTGCCCGACCAGTTTTTTTTTTAATAGTTTAAAATGGTCTGGCTTGTTAGGGTTAACACCTGGTCTGTGGAGGCATTCAGAAAGAATCTGAATGCCTGTTGGTCAGGGAAGCTGTAGAAGGGATTTCTGTATTGGAAAGAGATTGATCTCAGTTGCGTTTCAACTC	4.167489274571551e-35	0.15677167742359302	2.2161812010826802e-11	6.60320958154467e-36	0.0626493981254574	3.72772718381002e-12
0.930274407528493	9:35734956:C:T:R:wC	0.204274470540994	42	1.18924490180852	9	GTEx	1062.31845763452	1051.73666155912	1062.31845763452	GTEX	2023.82074487335	1212.07642671035	2423.61808815175	0.101310499025215	0.149682363087258	0.149336326794746	TGGGATTACAGGCATGAGCCACGTCGCCTGAATACTGCCCGACCAGTTTTTTTTTTAATAGTTTAAAATGGTCTGGCTTGTTAGGGTTAACACCTGGTCCGTGGAGGCATTCAGAAAGAATCTGAATGCCTGTTGGTCAGGGAAGCTGTAGAAGGGATTTCTGTATTGGAAAGAGATTGATCTCAGTTGCGTTTCAACTC	2.0462300694639496e-19	0.34544600851869395	1.11492914302481e-14	4.21554462008616e-20	0.172341163594435	1.67194171180521e-15
-0.34185915883195306	1:162732993:C:T:A:wC	0.6558488919538101	42	-0.278942082747017	1	GTEx	1246.11925567094	1153.83798188848	1246.11925567094	GTEX	982.612986487184	1818.46800909524	1027.1020315096	0.129156308274867	0.128258906957816	0.218700837021131	TGGGATTACAGGCATGAGCCACCGTGTCTGGCCATTATTCTTTTTAATACTCAAGTTGTGCTGTCTTTGACTAGAGTTTGCATTTTTTTTTTTTTGAGATGGTATCTTGCTCTGTTGCCCAGGCTGGAGTACTATCTTGAGTCATTGCAACCTCCACCTCCCAGGTTCAAGTGATTCTCCTGCCTCAGCTTCCCAAATAG	0.0170870778897481	1.5744272039852e-06	0.362637398944455	0.00812420631385975	3.16283311571508e-07	0.20214984883378895
-0.3519222161829509	1:162732993:C:T:R:wC	0.0269649856166812	42	-0.406656328652815	1	GTEx	1603.3060215267599	1531.4211748938	1603.3060215267599	GTEX	1257.0895414551899	1559.93090294481	1210.23416892018	0.165823583279674	0.134157411758331	0.19556352091527496	TGGGATTACAGGCATGAGCCACCGTGTCTGGCCATTATTCTTTTTAATACTCAAGTTGTGCTGTCTTTGACTAGAGTTTGCATTTTTTTTTTTTTGAGACGGTATCTTGCTCTGTTGCCCAGGCTGGAGTACTATCTTGAGTCATTGCAACCTCCACCTCCCAGGTTCAAGTGATTCTCCTGCCTCAGCTTCCCAAATAG	0.0624137101466126	0.922749141262549	0.0937905028339495	0.0338151724003915	0.8407023867252409	0.0375798758030891
0.354379283158527	4:25935214:G:A:R:wC	0.124819835603334	41	-0.425664462409094	4	GTEx	1620.8289665152402	1036.13891098852	1099.62359192563	GTEX	2072.06027565001	1130.22949209225	818.756095980831	0.0723441236014904	0.150760147152452	0.128080162065394	TGGGATTACAGGCATGAGCCACCACACCTGGCAGGATAGTGACTCTTCTTAGGGAGGGATAGAGGTAGGGACTGGGAAGGGGTACGAGCAGGGGTTCAGGGTTCTGTTGGGTTCTATTTTTTTACCTAGGTGCAGGTTACATGGGTGTGTTGAGTTTCTGAATATTCATTGAGCTGTACAAATATGTTTACTTTTCTAAA	2.7210677054963403e-06	0.6191972343067839	0.0025122162082308603	9.65602143825668e-07	0.40770643620351	0.000889202013147219
0.6028808633337149	4:25935214:G:A:A:wC	-0.0731992619133094	41	-0.3975923190005461	4	GTEx	2100.63988305126	1450.7622935066504	1656.25283918846	GTEX	3190.95259148339	1379.49379673725	1258.42265695846	0.0599503913852801	0.14634419592843806	0.139872812166752	TGGGATTACAGGCATGAGCCACCACACCTGGCAGGATAGTGACTCTTCTTAGGGAGGGATAGAGGTAGGGACTGGGAAGGGGTACGAGCAGGGGTTCAGAGTTCTGTTGGGTTCTATTTTTTTACCTAGGTGCAGGTTACATGGGTGTGTTGAGTTTCTGAATATTCATTGAGCTGTACAAATATGTTTACTTTTCTAAA	4.550457991337521e-23	0.787734714694323	0.0109705061221112	8.61510074415465e-24	0.616944385001551	0.00447573657497252
0.873909761149817	12:56116688:G:A:R:wC	0.966563299641054	42	0.6323318254646779	12	GTEx	634.122525654751	638.530114931187	634.122525654751	GTEX	1160.85354522465	1247.73401924102	981.692698021372	0.12868194023795	0.169349200243067	0.23891914130879505	TGGGATTACAGGCATGAGCCACCACACACGGCCCAAGGCCTGAGTTCTTAGCAGGAGTATAAGGCGCCTAAGCTTAGTCTACCTTCTAAGGAAGCCTGCGTTTGTCACCATCACTCAGCAAATAACCTGAATGTCTCCTGTCTCTCAGCCTTAATTTTTCAGGCAGCATCATGGGACACATACTTTTAGTTTTGAGACAA	4.3228294657350396e-11	6.122077562067768e-08	0.0241711767943063	1.11174868569179e-11	1.1463672971021498e-08	0.0081296984131284
0.8984908110811609	12:56116688:G:A:A:wC	1.14530014779921	42	0.43402765354455897	12	GTEx	346.913876078329	376.12814227282206	346.913876078329	GTEX	647.826569107024	831.7413925248669	469.892144798947	0.14730226370896	0.15843902585832	0.33479070608550393	TGGGATTACAGGCATGAGCCACCACACACGGCCCAAGGCCTGAGTTCTTAGCAGGAGTATAAGGCGCCTAAGCTTAGTCTACCTTCTAAGGAAGCCTGCATTTGTCACCATCACTCAGCAAATAACCTGAATGTCTCCTGTCTCTCAGCCTTAATTTTTCAGGCAGCATCATGGGACACATACTTTTAGTTTTGAGACAA	3.83633632469664e-09	3.06161395681979e-12	0.35296863291231395	1.0630747422688199e-09	4.878214708246261e-13	0.194832587812999
0.945050937669355	11:61198728:A:C:A:wC	0.555049760937141	41	0.680162252956464	11	GTEx	4116.031419472391	2732.1764503094	3169.1787436492305	GTEX	7925.44216169961	4013.892872761071	5078.63519102528	0.0578935622407609	0.111386357750901	0.0807435207741166	TGGGATTACAGGCATCGCCATCATGCCTGGCTAATTTTTGTATTTTTGTAGAGATGGGGTTTCACCTTGTTGGCCAGGCAGGTCTCGAACTCCAGACTTCAGGTGATCCGTCCTTCTCGGCCTCCCAAAGTGCTGAGATTACAGGCGTGAGCCACCGCGCCCGGCCTGTTGTTTCCCTTCTTTTTTCTTTTTTTCGTAGA	5.75038878319291e-59	3.0620845700679003e-06	2.57676220071118e-16	6.669085115272228e-60	6.25724245294411e-07	3.64659660680429e-17
0.903588138072386	11:61198728:A:C:R:wC	0.579416270452953	41	0.678701954304827	11	GTEx	5235.6730532724605	3608.058058933761	3932.70330970394	GTEX	9793.95379180533	5391.04365358628	6294.7222375224	0.0513161781912697	0.0880798044428072	0.0738031793140016	TGGGATTACAGGCATCGCCATCATGCCTGGCTAATTTTTGTATTTTTGTAGAGATGGGGTTTCACCTTGTTGGCCAGGCAGGTCTCGAACTCCAGACTTAAGGTGATCCGTCCTTCTCGGCCTCCCAAAGTGCTGAGATTACAGGCGTGAGCCACCGCGCCCGGCCTGTTGTTTCCCTTCTTTTTTCTTTTTTTCGTAGA	2.00048828386276e-68	2.7947851929221104e-10	2.86383231711483e-19	2.129237338642639e-69	4.75824949582455e-11	3.71152073841131e-20
0.0603175737316651	12:118593032:C:T:A:wC	0.696696306207148	41	-0.0866332716860157	12	GTEx	1027.68426527026	778.543669779116	774.9134680960408	GTEX	1071.60462130552	1262.3408737260902	729.874425073723	0.0750715114929259	0.146990164475533	0.134042803083125	TGGGATTACAGGCACGTGCCACCATGCCTAGCTAATTTTTGTATTTTTAGCAGAGATGAGGTTTCACCAGGTTGGCCAGGCTGGTCTCGAACTCCTGACTTCCGGTGATCCACCCGCCTCAGCCTCCCAAATTGCTGGGATTACAGGCATGAGCCGCTTCGCCCAGCCATAAATAAAGTTTTATTGGACATTGATAATAC	0.4976839475787741	1.01540902677961e-05	0.625903519183405	0.42170415803976496	2.1398441186272702e-06	0.518078286286446
0.008469118752502159	12:118593032:C:T:R:wC	0.455758890447034	41	-0.419061196386726	12	GTEx	931.553665230976	722.055440125694	744.589265290523	GTEX	937.237188818423	989.868772473	556.617932957775	0.0812374151544529	0.15227715868567002	0.167083212386875	TGGGATTACAGGCACGTGCCACCATGCCTAGCTAATTTTTGTATTTTTAGCAGAGATGAGGTTTCACCAGGTTGGCCAGGCTGGTCTCGAACTCCTGACCTCCGGTGATCCACCCGCCTCAGCCTCCCAAATTGCTGGGATTACAGGCATGAGCCGCTTCGCCCAGCCATAAATAAAGTTTTATTGGACATTGATAATAC	0.936358329668446	0.00974830996411671	0.0268480881229426	0.916969800992994	0.00276289253656464	0.0121382739012869
-0.0701338483149188	18:9351874:G:A:R:wC	-0.0379006689725652	41	0.195667550128938	18	GTEx	1370.0863273617501	910.295727696442	970.308653536996	GTEX	1305.2214538253	886.250059623605	1111.72704397733	0.0694071491504369	0.191399665483566	0.14220064573591598	TGGGATTACAGGCACGCATCACCACCCCCAGCTAATTTTGTATTTTTTTAGTAGAGATGGGGTTTCGCTGTATTGGCCAGGCTGGTCTCAAACTCCTGAGCCCAAGCAATGCATCCACCTTGGCCTCCCAGAATCCTGGGATTACAGGCATGAGCCACTGCTCCCAGCCTGTTCACTGTTTTTAGATGTACAGTTTTATG	0.385408449733461	0.92390666597482	0.258062808292102	0.312270121900778	0.843030612664665	0.16882280547987394
-0.108081777313657	18:9351874:G:A:A:wC	0.00636731229031989	41	0.0127280744739797	18	GTEx	1892.4186056413696	1218.10095607765	1324.34890605458	GTEX	1755.86665701248	1223.25693155154	1337.08817210786	0.0861559566395615	0.18981733567894105	0.123391236757099	TGGGATTACAGGCACGCATCACCACCCCCAGCTAATTTTGTATTTTTTTAGTAGAGATGGGGTTTCGCTGTATTGGCCAGGCTGGTCTCAAACTCCTGAACCCAAGCAATGCATCCACCTTGGCCTCCCAGAATCCTGGGATTACAGGCATGAGCCACTGCTCCCAGCCTGTTCACTGTTTTTAGATGTACAGTTTTATG	0.273430908955827	0.9877100892327352	0.9447920846813508	0.209663995027654	0.97324044430142	0.917842196004643
2.06244615950106	20:32133484:G:C:R:wC	2.64231384389039	41	1.72390519303236	20	GTEx	853.4249762847659	659.108204853879	639.322109073644	GTEX	3566.21174378075	4114.855067427489	2112.08554425542	0.0669822055637173	0.10136167233214803	0.105345157182162	TGGGATTACAGGCACATGCCGCCATGCCTGGCTAATTTTTTGTATTTCACTAGAGATGGGCTTCCGCCATGTTGGCCAGGCTGGTCTTGAACTCCTGACGTCAGGTTATCTGTCCCCTGTTGGCCTCCCAAAATGCTGGGATTACAGGCGTGAGCCAACATACTCAGACTTTTTCTTATCTTTTTGCAGTCTACCATAGA	7.312258538565644e-207	1.825303538350059e-148	5.204049911405078e-59	3.463024334308306e-208	8.372137471113994e-150	3.4366839896871e-60
1.5542070843812	20:32133484:G:C:A:wC	2.30985379701908	41	1.22780626614394	20	GTEx	510.881154826714	348.874352007987	412.46872884489403	GTEX	1501.1021053836498	1729.80624424293	966.786187890811	0.0949942462902303	0.122637367463175	0.133160121221181	TGGGATTACAGGCACATGCCGCCATGCCTGGCTAATTTTTTGTATTTCACTAGAGATGGGCTTCCGCCATGTTGGCCAGGCTGGTCTTGAACTCCTGACCTCAGGTTATCTGTCCCCTGTTGGCCTCCCAAAATGCTGGGATTACAGGCGTGAGCCAACATACTCAGACTTTTTCTTATCTTTTTGCAGTCTACCATAGA	3.13447447256521e-59	5.716492964769108e-78	2.28855641026038e-19	3.627255738397388e-60	3.9139207983595285e-79	2.9564826189607e-20
1.18934284399855	16:30055549:T:C:R:wC	1.53665883080259	41	0.7950005349980491	16	GTEx	1125.73896815474	715.107946918838	821.819483771472	GTEX	2566.6564969307997	2074.43810024107	1424.86995354143	0.0617271114982498	0.149761492769944	0.117151737415292	TGGGATTACAAGTGTGTGCCATCACACTTGGCTAATTTTTGTATTTTTAGTAGAGATGGGGTTTCACCATGTTGCCCAGGCTGGTCTCAAACTCCCGACTTCAAGTGATCTGCCTGCCTCACACCTCCCAGAGTGCTGGGATTACAGGCATGAGCCACAGTGCTAAACTAACCATGTACTTTATTTTCTTTCATTTGAGA	1.05445786027988e-81	8.67703750645265e-24	6.57679570483715e-11	1.0018933789603597e-82	1.05928069254317e-24	1.1522486844051801e-11
1.32592417782196	16:30055549:T:C:A:wC	1.39763374756578	41	0.7491150294980301	16	GTEx	740.055907294115	555.170866643389	653.195208699595	GTEX	1855.54678866654	1462.75240073116	1098.15383205886	0.0789197235443226	0.130757148862699	0.148864137038937	TGGGATTACAAGTGTGTGCCATCACACTTGGCTAATTTTTGTATTTTTAGTAGAGATGGGGTTTCACCATGTTGCCCAGGCTGGTCTCAAACTCCCGACCTCAAGTGATCTGCCTGCCTCACACCTCCCAGAGTGCTGGGATTACAGGCATGAGCCACAGTGCTAAACTAACCATGTACTTTATTTTCTTTCATTTGAGA	2.1381874272121396e-62	9.72385390306046e-26	2.0613010868804797e-06	2.4027680059323997e-63	1.1487818564093098e-26	4.84867400388746e-07
4.70516695827817	11:60614947:G:T:A:wC	5.3108931793826	41	5.50151696384796	11	GTEx	25.7461363259591	26.011438217747802	22.8431100667812	GTEX	680.0712810721041	1033.88557361002	1032.8394829717802	0.162007630901131	0.189474907250298	0.19184181219471305	TGGGATTACAAGCATGACCACTGCATCCGGTCTTGGCGGGGAAGATCCTGAATCATTACCCAGAACTTTAACCACTCACACTGTTCTGAAATGGAATGGTCCACCTCCCTAGGGGGTGAGCGCCCCGCCTCCAGAGGCATTCACACCCGGGCCAAATGCACTTGGCGGAAGCAACAGAACTTTACAGCAGGGGCCGCGTA	3.607614581100147e-184	1.7079707554903988e-171	2.5638753551382778e-179	1.8932140923888377e-185	7.096062612685384e-173	7.310152623155844e-181
-0.233630158911341	2:237816923:C:T:A:wC	0.061879273097694	41	-0.600666879776114	2	GTEx	527.807124592618	341.66445354701597	373.952814460353	GTEX	448.67958566998	356.33966311940804	247.11549531453	0.126551356786214	0.266436164758869	0.32466193259778103	TGGGATTAATGTTAACATGGTGTGAACCACAGTCTCAAAGACTAGAGAAGCCAGTGTGGCTGTAGAGGCTGAGAAGATTTTGTAAGCAAGGTGAACTGGTCTCATAGGATTGGCAGGATTTGGGGGAGCCACTGGGAGACGGAAGAAACCCAGGGATGGGGTGGAGTGACCACAGGTGACCACAAACATCGGGTGAGAGG	0.0967948408377522	0.909786519665564	0.115142524527306	0.0648734435298115	0.8163453786341309	0.0642947712954802
-0.21769859412108	2:237816923:C:T:R:wC	-0.306911446867281	41	-1.26780766408769	2	GTEx	238.018066351302	174.72607942236596	176.61455521325905	GTEX	204.73265598130902	141.323558349328	73.5141129408661	0.18509327647022894	0.4377952020233351	0.449128486548064	TGGGATTAATGTTAACATGGTGTGAACCACAGTCTCAAAGACTAGAGAAGCCAGTGTGGCTGTAGAGGCTGAGAAGATTTTGTAAGCAAGGTGAACTGGCCTCATAGGATTGGCAGGATTTGGGGGAGCCACTGGGAGACGGAAGAAACCCAGGGATGGGGTGGAGTGACCACAGGTGACCACAAACATCGGGTGAGAGG	0.306874629007621	0.6857362406276579	0.0115978601495088	0.239532486361487	0.483278767683461	0.00476036897834085
0.2417655799361089	16:57671360:T:C:R:wC	0.0284690088833096	42	0.787536741621598	16	GTEx	1185.86871688657	1259.59710406245	1185.86871688657	GTEX	1401.1428288717002	1284.5873650564802	2046.39416111296	0.109483750733033	0.179350283390755	0.18550884524028	TGGGATGTTTAGGGACTATGGGTGGGGCTGGGGAAGCTGTGCCTCTGTTTCTCCGGGTTGCTGTTGTAAGTGAGTGCCAAGTGTATGTAAAAGGCGTGGTGTGCCTCGTCTGTACCTCCCCCCAGGTCCCCTGAACCACAGCCCCTTGCCAGCTCCCTTTAAGCACAGGATCCTTTGATGCAACAGAGGCCGCCTTCTCC	0.051411380008598	0.939858824501284	8.97366427428033e-05	0.0272280678121921	0.873878357400759	2.1832192940745002e-05
0.578000784282662	16:57671360:T:C:A:wC	0.270783840804245	42	1.33465104467652	16	GTEx	1092.56886899829	1228.90626480945	1092.56886899829	GTEX	1630.20325813163	1482.6103456201404	2753.40255643573	0.11191602605717403	0.162508831386805	0.150591675998582	TGGGATGTTTAGGGACTATGGGTGGGGCTGGGGAAGCTGTGCCTCTGTTTCTCCGGGTTGCTGTTGTAAGTGAGTGCCAAGTGTATGTAAAAGGCGTGGCGTGCCTCGTCTGTACCTCCCCCCAGGTCCCCTGAACCACAGCCCCTTGCCAGCTCCCTTTAAGCACAGGATCCTTTGATGCAACAGAGGCCGCCTTCTCC	7.79532163192783e-07	0.220550348923478	5.7258034452760894e-18	2.40961965052445e-07	0.0956593424940289	7.808930653738279e-19
0.0640343789527245	1:105352084:A:G:A:wC	-0.294535645712976	41	-0.0238523618453465	1	GTEx	2224.01780428513	1210.5435802304	1763.24978799147	GTEX	2325.5294873094604	986.725734074983	1733.7337978151002	0.0692392142828041	0.167432307953165	0.130454140085243	TGGGATTATTTGGGCTTTTTCTTGCTGGTTTGTTTGAGTTCCTTGTAGATTCTGGATACTAGTCTTTTGTCAGATGTATAGGTGGCAAATACTTTCCCCGTTCTGAAAATTATCTGTTTATTCTGCTGATTATTTCTTTTCCCATGCACAAGCTTTTATGTTTAATTAGGTCCCATCTATTAAATTCTTTGCCTAAGCCA	0.43008980401046	0.18849694486052496	0.8998796126126899	0.3550552715724461	0.078554974200193	0.8549227990397831
-0.126037360730861	2:190539967:TAAATC:T:R:wC	-0.3480980602300561	42	-0.15722261554051598	2	GTEx	201.509522489369	122.389556076877	201.509522489369	GTEX	184.67220058973098	96.1953485294154	180.705849100605	0.271764374985825	0.44834842208793496	0.588403430738386	TGGGATTCAGCGATTTGTATTTGAACAAGCCCCAGGTGATTTTGATACAAGCTAAATTTTGAGAACCACTATATAATAGAGACCAATCAGATGAAATAAATCAAACCATTATATAGTAAAGAACCTGGCTCAATAAATAGTAGTTGTGGTTATTATTATTTCAGGAATAGACAGGCATTCATTGGCACAGAAATTGAAGG	0.733329949189035	0.646386388069619	0.8836224218981009	0.642809384358941	0.43751239003341497	0.789313581333967
0.6270798178448679	21:47577503:GCA:G:R:wL:Alt_21-47577549-R,21:47577503:GCA:G:R:wL:Alt_21-47577630-R	0.800137562382371	42	0.8084941087538471	21	GTEx	462.877441211764	519.391051974451	462.877441211764	GTEX	714.3463658057318	903.911315206009	812.3718023049339	0.149938134843234	0.191163851427264	0.243345157866882	TGGGATGAGACAGGAGCCAGGTAAGCCCAGAAACCTTCAGAGGCTGGGAGCACACAGAGTTCCCCAGCCAGGGCTCCACGTCTGGAGGCTGGGAGTGGGGGATGGGGTCAGGGATCTGTGTCTGGAGGGAGACCAGGAGGGGAGGATGGGGTCAGAGCTCTGTGGAGCCTCAAGGGGAGGATGGAGTCAGGGATCCATGT	8.144671344240709e-05	0.000124565291881948	0.0031117675471589307	2.8862940621210606e-05	2.8439976335982103e-05	0.0008924119120587551
-0.0409554316287121	2:191298824:G:C:A:wC	-0.0474914609733266	41	-0.0182763953054777	2	GTEx	1749.07689648489	1118.7166038022501	1215.2741200150301	GTEX	1700.3644584728602	1081.89228550135	1200.5798306173301	0.071871295557764	0.177884261518336	0.123224152291988	TGGGCAACATGGCAAAAACCCCATCTCTACAAAAATTAGTTGGGCATGGTGGCACACGTCTGTAGTCCTAGCTACTTAGGAGACTGAGGTGGAAGGATTCCTTGAGACTGGGAGGTTGAGGCTGCAGTGCCATAATTACACCACTGCACTCCAGCCTGGGTGACAGAGTAAGACCCTGTCTCTCAAAAAAAAAAAAAGAA	0.638300640039001	0.895119917095821	0.919626985889986	0.568783461610773	0.789484902700337	0.8820915832618951
-0.676031227525184	16:14982366:G:T:A:wC	-0.8566946012902491	41	-0.6125934030320239	16	GTEx	731.7119534069209	475.8921021363591	565.389871809522	GTEX	457.734084096569	263.01116826633	369.24708068153	0.11099312504897503	0.388123630291368	0.21642722375431	TGGGCAAGTTACTCTTAGTCTCTTCGTGCTTGACTTTCCTCGTCTATAAGACGGGGTGATGATCCCGACCTTGCCAGTGGTAGAAAGCAAAGCAGCCGCTGGCCTCATGCAATGTGCATGGTGCCTGGCAGCTGGTCGGTGCTCAGCACACAGAGCTGTGATGGGTCTCATGCAATGTGCATGGTGCCTGGCAGCTGGTC	3.81298281166221e-09	0.0776205332164559	0.0113496165267128	1.12383875690808e-09	0.0272950299366235	0.00464778982296967
-0.926904086929159	16:14982366:G:T:R:wC	-0.9269187417207588	41	0.0478649995094131	16	GTEx	369.160243573131	268.744760191633	233.131993288337	GTEX	194.107457024057	141.099663902109	241.07400511844295	0.17573928188107502	0.395856623102933	0.23952758955828896	TGGGCAAGTTACTCTTAGTCTCTTCGTGCTTGACTTTCCTCGTCTATAAGACGGGGTGATGATCCCGACCTTGCCAGTGGTAGAAAGCAAAGCAGCCGCGGGCCTCATGCAATGTGCATGGTGCCTGGCAGCTGGTCGGTGCTCAGCACACAGAGCTGTGATGGGTCTCATGCAATGTGCATGGTGCCTGGCAGCTGGTC	3.99302727539535e-07	0.0570045615178593	0.89008595031978	1.33253867403759e-07	0.019203766959835	0.841612880646452
-0.18770160735456	4:109947246:A:T:A:wC	-0.0402787406064857	41	-0.0745425288959439	4	GTEx	204.311218196178	155.645624522262	145.34565258885004	GTEX	179.180803802447	151.430403487964	138.097791031365	0.173448463329104	0.403203284579708	0.3794042647389229	TGGGCAAGATTACCCCGAGAAAGAAAGTAGCAGTCATTCTTAGCCCTCTTAGGAACTGGATAAAAGCTATAGCTGCAGTGGTTAGAAATATCCACATATTAAACACTTTGCACACACACACACACACACACACACACACACACACATATACTCTTAAATTAGTTCGCGGGTTCTCTAGGAAATAATTCACCTGGGTTAAG	0.350133464789212	0.963320706836271	0.8919612713963639	0.27917473248971303	0.9204262121236072	0.8442403044791579
-0.4215696724374229	4:109947246:A:T:R:wC	-0.24012173211465895	41	-0.068067763138712	4	GTEx	162.193551604145	106.959295589489	107.54510991917299	GTEX	121.302667510238	90.5080660623062	102.568773210093	0.21036926683649104	0.769233267157533	0.44381357332074894	TGGGCAAGATTACCCCGAGAAAGAAAGTAGCAGTCATTCTTAGCCCTCTTAGGAACTGGATAAAAGCTATAGCTGCAGTGGTTAGAAATATCCACATATAAAACACTTTGCACACACACACACACACACACACACACACACACACATATACTCTTAAATTAGTTCGCGGGTTCTCTAGGAAATAATTCACCTGGGTTAAG	0.0697355145983408	0.874938260795757	0.916800186819114	0.0450753249764	0.7549210284925469	0.8781063675300641
-0.25393170811236104	12:125626401:GA:G:A:wC	-0.4088762054906021	42	-0.161372877880823	12	GTEx	698.7479670658231	793.19762890511	698.7479670658231	GTEX	586.5539505254519	597.723683539767	625.933398243416	0.148183012090052	0.276058068155456	0.28635527962724105	TGGGCAACTTTGAAATAGCCTCAGTTTCTCAACAGCCGTGCCAGGGGGCGGGGGTGGGGTGTGGAGAGTGTTAGAGTTGAGTTTCAGCACCAGTCCTTGAAGTGCCTTTCAGAAGAACAGGTTTTATCCCCCAAACAGAGAGACAGTGGTCAGTTCACCGTACTTCGGTGCACGTTTGCAGACCTGGTGGGAAGAGGGG	0.143075425456755	0.293514251690534	0.734507758616282	0.0865956422452468	0.138573557313185	0.573066698774133
-0.362573304253808	12:125626401:GA:G:R:wC	-0.6025672875910411	42	-0.41802947663325	12	GTEx	597.171555775572	650.670990434825	597.171555775572	GTEX	465.008914958972	428.4482510776191	445.979352142367	0.24648404783025	0.263412404043585	0.364128039204415	TGGGCAACTTTGAAATAGCCTCAGTTTCTCAACAGCCGTGCCAGGGGGCGGGGGTGGGGTGTGGAGAGTGTTAGAGTTGAGTTTCAGCACCAGTCCTTGAAAGTGCCTTTCAGAAGAACAGGTTTTATCCCCCAAACAGAGAGACAGTGGTCAGTTCACCGTACTTCGGTGCACGTTTGCAGACCTGGTGGGAAGAGGGG	0.217609806082208	0.0646814073577671	0.42459352852882304	0.141296306736693	0.0221641294074861	0.25095667397214605
1.0029847141221502	9:124302473:T:C:R:wC	1.9517390800973895	41	0.8872249329807891	9	GTEx	1453.49968049035	764.193961904508	1132.2195147135	GTEX	2914.1139344892604	2955.67470211124	2093.34538677514	0.0670573985916459	0.11488202808044	0.102792355397025	TGGGCAACGGAGTGAGAGCTTGTCTCAAAACACAAAACAAAACAAACAGAGAGAGTTTCAGTAAACAAAATAAAGTATTTGTGTGAAAAAAGATTCAGATACACATTTGAAAAGAAAGTATTCTTTTGGAAGACAAAGGGAATATGATTCTGAAGGAGTGAAACATGAAGGATATTTCTATTGGTTGAGCTTGTAACTTT	1.0958161386340298e-49	1.29194981131675e-63	4.391169456989569e-17	1.3997930507760195e-50	9.894168469721499e-65	6.06932608174875e-18
1.03147464272271	9:124302473:T:C:A:wC	1.8583885260885	41	1.1057579181652	9	GTEx	901.9414603957828	487.972088660951	661.997652874485	GTEX	1844.52583922062	1769.9983789359198	1423.96584990949	0.0698504732817938	0.140167597758668	0.13439273713123898	TGGGCAACGGAGTGAGAGCTTGTCTCAAAACACAAAACAAAACAAACAGAGAGAGTTTCAGTAAACAAAATAAAGTATTTGTGTGAAAAAAGATTCAGACACACATTTGAAAAGAAAGTATTCTTTTGGAAGACAAAGGGAATATGATTCTGAAGGAGTGAAACATGAAGGATATTTCTATTGGTTGAGCTTGTAACTTT	1.84775806452771e-48	4.1302885555784196e-39	1.3149791875593e-15	2.39492963944886e-49	4.03777718052436e-40	1.9066705689186103e-16
0.998162324283079	19:39343996:C:T:A:wC	-0.13328172946535	41	0.5648633749190699	19	GTEx	456.01487661163804	334.927946200577	390.676719608861	GTEX	909.9344730997592	305.124989784011	577.989426484074	0.095118251667506	0.264317979440002	0.16783944781957802	TGGGCAACATGGTGAAACCTTCTCTCTACATAAAATACAAAAAAATTAGCTGGGCGTGGTGGCGTGCAACTGTAGTCCCAGCTACTGGGGAGGCTGAGGTGGAAGGATCACTTGAGCCCAAGAGGTGGAGGCTGACAAAGCGAGACCCTGTCTCAAAAACAAACAACACCCCAGAAAAATATGGCTGGGCGCCGTGGCTC	5.0623184289553995e-25	0.785744657841885	0.00218491865280131	9.213542661536168e-26	0.6140873344880821	0.0007640554031080731
1.1357432769621	19:39343996:C:T:R:wC	0.16020181624208402	41	0.909052209688365	19	GTEx	292.249048310818	222.49536386813	221.736658058354	GTEX	642.512360754276	248.48888123587201	416.18407807513	0.104399044326744	0.302019345906965	0.196841842172934	TGGGCAACATGGTGAAACCTTCTCTCTACATAAAATACAAAAAAATTAGCTGGGCGTGGTGGCGTGCAACTGTAGTCCCAGCTACTGGGGAGGCTGAGGCGGAAGGATCACTTGAGCCCAAGAGGTGGAGGCTGACAAAGCGAGACCCTGTCTCAAAAACAAACAACACCCCAGAAAAATATGGCTGGGCGCCGTGGCTC	8.25230143949778e-27	0.772835070037763	1.5093694537891901e-05	1.4535905205465599e-27	0.5958099412028629	3.87109481048486e-06
0.925136722031644	2:171589253:G:A:R:wC	0.984502026182474	42	-0.55535039995077	2	GTEx	12.1375303666298	7.944975217874581	12.1375303666298	GTEX	23.1727688494906	15.6708657918298	8.25753071622619	0.941719235565989	1.79759315228161	2.33733651095109	TGGGCAACATGGCAAAACCTGTCTCTACTATAAATACAAACAAACAAACAAACAAGTTTAGCAGGGGATGGTGGCACATGCCTGTAGTCCCAGCTACTCGGGAGGCTGAGGTGGGAGGATTGCTTGAATCCAGCAGGCAGAGGTTGCAGTAAGCAGAGATGGCGCCACTGCCCTCCAGCCTCAGTGACAGAGCAAGACAT	0.43345813933718896	0.7640655402444542	0.8977163670100211	0.325907143175371	0.583913095799776	0.8121916010884699
1.84285918024935	2:171589253:G:A:A:wC	-0.46104786670745	42	0.906977942949771	2	GTEx	23.2062557963105	39.5355133878224	23.2062557963105	GTEX	83.59208951005891	28.6653897693553	43.481874892842704	0.38909941524606	0.96632900774061	1.36318997514548	TGGGCAACATGGCAAAACCTGTCTCTACTATAAATACAAACAAACAAACAAACAAGTTTAGCAGGGGATGGTGGCACATGCCTGTAGTCCCAGCTACTCAGGAGGCTGAGGTGGGAGGATTGCTTGAATCCAGCAGGCAGAGGTTGCAGTAAGCAGAGATGGCGCCACTGCCCTCCAGCCTCAGTGACAGAGCAAGACAT	6.66477844345181e-06	0.7987803595077181	0.680785804195636	2.17744674102078e-06	0.6332818534172889	0.505836276887755
0.127449122199385	2:191298824:G:C:R:wC	0.0707153368067101	41	-0.338338361326492	2	GTEx	463.086000265971	415.658990683132	403.41384098042505	GTEX	506.502688318175	436.61680548092596	318.487256277392	0.10507189482134	0.262211466730504	0.263709268493258	TGGGCAACATGGCAAAAACCCCATCTCTACAAAAATTAGTTGGGCATGGTGGCACACGTCTGTAGTCCTAGCTACTTAGGAGACTGAGGTGGAAGGATTGCTTGAGACTGGGAGGTTGAGGCTGCAGTGCCATAATTACACCACTGCACTCCAGCCTGGGTGACAGAGTAAGACCCTGTCTCTCAAAAAAAAAAAAAGAA	0.29082091319780395	0.8939671763327579	0.295673240093206	0.22514105062895895	0.7874001442484179	0.19949291325128105
-0.100189936995643	12:50525787:C:T:A:wC	-0.40571056614525	41	-0.560210586717098	12	GTEx	440.30957350920403	338.95776755439704	339.999861764936	GTEX	410.427511244414	255.75616543180197	231.187030045723	0.13495364440772198	0.292332210795421	0.27282846348474	TGGGCAACATGGAGAGAGCCCTGTCTCTACAAAAAATAAAAAATGACAAAATCAGTTGGGCATGGTGACATGCACCTGTAGTCCTAGCTACTTGGGAGGTTGAGGCAGGAGCATCTCTTGAGCCCAGGAGGTCGAGGCTGCAGTGAGCCATGATTGCGCCACTGTACTCCAGCCTGGGCAATGGAGCAAAACCTTGTCTC	0.53321074553515	0.334833902280638	0.0766074018974792	0.457843442466684	0.16518553116260998	0.0400392625081053
0.0472136734230421	16:57469777:G:GCTAT:R:wC	-0.177315107866737	42	0.274567526711423	16	GTEx	271.937646801193	230.180793416726	271.937646801193	GTEX	280.173779654706	203.462957728092	329.193007224853	0.255515585372373	0.336044372413231	0.5658274516894439	TGGGCAACAGAGCGAGACTGTCTCCAAAAACAAGAAAAAAAATTAAAAAACAAAGAATTTAAGGCCCTACATTATGTAAGAAATAACAGGCACAACAGCTATCATGCTGTAACATTTACCTCTCCCACATCCAAGAAAATTTTAAGATCAAAGAGTGTAGAAATATAAATACTTCTGCTTAATTTAAACATTTCCA	0.8984837669796341	0.77423946606618	0.7753319172791859	0.853403119378953	0.597739607963285	0.62749932447762
-0.28766036148836105	12:50525787:C:T:R:wC	-0.6273490014526489	41	-0.766481412630149	12	GTEx	746.293322080884	482.6663685631649	553.133437302879	GTEX	611.307887596346	312.45308846329897	325.01821058608897	0.105246798073878	0.339611740897315	0.201450473578357	TGGGCAACATGGAGAGAGCCCTGTCTCTACAAAAAATAAAAAATGACAAAATCAGTTGGGCATGGTGACATGCACCTGTAGTCCTAGCTACTTGGGAGGCTGAGGCAGGAGCATCTCTTGAGCCCAGGAGGTCGAGGCTGCAGTGAGCCATGATTGCGCCACTGTACTCCAGCCTGGGCAATGGAGCAAAACCTTGTCTC	0.0114519995103795	0.160977596075155	0.000457196940050429	0.00627225715037831	0.0647103983950875	0.000141911269869556
-0.396408675114669	1:144812690:G:A:R:wC	-0.226596981316672	41	-0.31995573690891804	1	GTEx	799.322412044912	567.7101396875611	567.1290482207489	GTEX	607.4061816089701	485.25914237112397	453.74253713147596	0.116136937847755	0.259581711964553	0.217997345683608	TGGGCAACATGGAGAAACCCCATCTCCACTAAAAATACAAAAAGTAGATGGGCGTGGTGGCAGGTGACTGTAATCACCCCTGCTCAGGAGGCTGAGGCAGGAGAATCCTTTGAACCCAGGAGGCTGAGGTTGCAGTGAGCCAAGGTTTTGCCATTGCACTCCAGCCTGGGCGACAGGGCAAGACTGGTAAAAATAATAAT	0.00135940640889773	0.595654358639621	0.22427150756335895	0.000641843606155104	0.382700566521915	0.142184443472849
-0.27352578380283604	1:144812690:G:A:A:wC	-0.420189925893901	41	-0.37706737827486	1	GTEx	1092.08481564332	722.910712727695	837.130898557385	GTEX	904.15458328701	539.883788176543	644.466683640999	0.0873624084246329	0.270106424233288	0.167835134282935	TGGGCAACATGGAGAAACCCCATCTCCACTAAAAATACAAAAAGTAGATGGGCGTGGTGGCAGGTGACTGTAATCACCCCTGCTCAGGAGGCTGAGGCAAGAGAATCCTTTGAACCCAGGAGGCTGAGGTTGCAGTGAGCCAAGGTTTTGCCATTGCACTCCAGCCTGGGCGACAGGGCAAGACTGGTAAAAATAATAAT	0.00347370970690021	0.26269090039818	0.050184828483101	0.00174252342557345	0.119792340165647	0.0246621853613716
0.0808565646898658	15:78637161:A:G:A:wC	-0.0974408738074114	41	0.376439133687588	15	GTEx	871.086952994675	540.440654570927	608.686381997077	GTEX	920.964618840552	505.45170025190004	790.388247842379	0.0902045422789879	0.286833587919782	0.151803876820161	TGGGCAACATAGTGAGACCCCTATCTCTACAAAAAAAAAAAAAAAAAATTAGCTGAGTGTGGTGGCACATGCTTGTAGTCTCAGCTACTCGGAGGCTGAGGTGGGAGGATCACTTGAGCCCAGGAGTTTGAGGCTGCAGTGAACTGTGATCATGCCACTGCACTCTAGCCTGGGCAACAGAGCTGAGACCCTGTCTCAAA	0.445565675148625	0.8626167345599342	0.0288389281500205	0.37005566302999	0.734073261185351	0.013146609993068
0.204716735771172	15:78637161:A:G:R:wC	-0.152457278874143	41	0.593435226056969	15	GTEx	662.207310475544	420.14525264111	415.16087563512	GTEX	763.151404666992	377.769683567985	626.828757182856	0.105830423023665	0.25129562700901503	0.143582026745834	TGGGCAACATAGTGAGACCCCTATCTCTACAAAAAAAAAAAAAAAAAATTAGCTGAGTGTGGTGGCACATGCTTGTAGTCTCAGCTACTCGGAGGCTGAAGTGGGAGGATCACTTGAGCCCAGGAGTTTGAGGCTGCAGTGAACTGTGATCATGCCACTGCACTCTAGCCTGGGCAACAGAGCTGAGACCCTGTCTCAAA	0.0807979396396572	0.7344120711237601	0.000124986436931851	0.0530658639754731	0.544060001348546	3.57942500852493e-05
-0.213809062143122	1:112001035:C:G:A:wC	-0.19884830437305104	41	-0.3598046729485	1	GTEx	1673.59756714233	955.092899777345	1260.0355475594502	GTEX	1442.5644494461499	832.281368060831	981.304580698943	0.0835155795709984	0.173526038518222	0.144125701206501	TGGGCAACATAGACCCCCTTTCTACAAAATTGCAGGAGGAGGGAGTCACTGTTTTTATAGGGCATTCAAGAAATGTCTCTAATATGATATTTGAGCAGAGACCTGAAAGAACTAATAGTGCAAAGTATGTGGATTTTTGGGGAAATAAGTTCCAGGCTGAGGGAAGAACAGTTGCAAATGCCCTAAACCTGGAAGTTTGC	0.0183844759985244	0.452404285347947	0.0276575588806575	0.0104639066605001	0.25182504450313503	0.0125438281745311
-0.3961646917161021	1:112001035:C:G:R:wC	-0.20791693374915	41	-0.33590984992634004	1	GTEx	1690.2137903215805	995.213317918517	1286.45893319211	GTEX	1284.05720747709	862.0753346742482	1019.7480563051801	0.0796915424984427	0.28468626261182	0.13523676908292698	TGGGCAACATAGACCCCCTTTCTACAAAATTGCAGGAGGAGGGAGTCACTGTTTTTATAGGGCATTCAAGAAATGTCTCTAATATGATATTTGAGCAGACACCTGAAAGAACTAATAGTGCAAAGTATGTGGATTTTTGGGGAAATAAGTTCCAGGCTGAGGGAAGAACAGTTGCAAATGCCCTAAACCTGGAAGTTTGC	1.8980375701723098e-06	0.6705247502808871	0.0285460985924402	6.653073827556889e-07	0.465184168185236	0.0129965142053039
-0.18060702281151894	16:444348:G:A:R:wC	1.8748716448241	41	0.560141918899023	16	GTEx	616.120467111182	477.474517189385	472.13694466206397	GTEX	543.383266874376	1751.83515672041	695.750654020506	0.135471186568611	0.172058130085262	0.218897937225055	TGGGCAACAGAGTAAGACGATGTCTCACCAACAAACAAACAAAATATTTTAGGCAGCGGGGCGTGGTGGCTCACACCCGTAATCCCATCACTTTGGGAGGCCAAGGCGGGTTGATCACAAGGTCAAGAGATCGAGACCATCCTGGCCAACATGGTGAAACCCCATCTCTACTAAAAAACAAAAATTAGCCGGGTGTGGTG	0.242284962624924	1.0277836067920699e-26	0.0235861039653163	0.182473839794888	1.19469106260041e-27	0.0104998439981693
0.0917378717551779	16:444348:G:A:A:wC	2.23187255363016	41	0.60615390215425	16	GTEx	947.2037897186419	643.3808881605099	840.513680365929	GTEX	1009.42765532649	3023.70266734958	1279.45328294458	0.0989371791136924	0.15063143171683	0.13988551545526198	TGGGCAACAGAGTAAGACGATGTCTCACCAACAAACAAACAAAATATTTTAGGCAGCGGGGCGTGGTGGCTCACACCCGTAATCCCATCACTTTGGGAGACCAAGGCGGGTTGATCACAAGGTCAAGAGATCGAGACCATCCTGGCCAACATGGTGAAACCCCATCTCTACTAAAAAACAAAAATTAGCCGGGTGTGGTG	0.428815090418114	1.2986961644313403e-48	5.37971096025529e-05	0.35380528732737	1.1412813732307593e-49	1.4694800790784e-05
0.0470128452859594	5:140560641:A:G:R:wC	0.0242540274507402	41	-0.5854444468343729	5	GTEx	1389.1776115465802	1038.96976625651	1186.99401569062	GTEX	1435.41942807918	1056.6730830478	790.648715124559	0.0696710343451273	0.183189528366542	0.155630680225903	TGGGCAATGGGGCAAAACACTGACACTAACAAAAATACAAAAATTAGCCAGGTGTGATTGCGAACCTGTAGTCCCAGCTACTCAGGAGGCTGAGGTAAGAGGATCCCCTGAGCCCAGGAGACAGAGACTACAGTGAGCCAAGATTGTGCCATTGCACTCCAGGCTGGGTGACAGAGTGAGACCTCATTCCCCCCCACAAA	0.573638960569911	0.9501123828532758	0.000537260720081585	0.499813499248837	0.8946690635866571	0.000168725466544866
-0.233946545751719	5:140560641:A:G:A:wC	-0.135824453087411	41	-0.5865090624314461	5	GTEx	1277.7801317377198	824.579284995942	968.330461226933	GTEX	1087.10379861235	750.351922503589	644.2925377725891	0.0910199286517195	0.203448255061013	0.185649707078378	TGGGCAATGGGGCAAAACACTGACACTAACAAAAATACAAAAATTAGCCAGGTGTGATTGCGAACCTGTAGTCCCAGCTACTCAGGAGGCTGAGGTAAGGGGATCCCCTGAGCCCAGGAGACAGAGACTACAGTGAGCCAAGATTGTGCCATTGCACTCCAGGCTGGGTGACAGAGTGAGACCTCATTCCCCCCCACAAA	0.0178906633648539	0.7029860629172161	0.00426261459815182	0.0101616850629864	0.504381431877315	0.0015818970195576
0.19600873101258104	1:159824967:G:C:A:wC	1.14602667530545	42	1.01124281464102	1	GTEx	111.665522309216	155.299790561795	111.665522309216	GTEX	127.60538542457	343.4310752724531	225.76615536205898	0.308553492228652	0.268695695960011	0.426257204407968	TGGGCACGGCCTGGGCAGAGCCGGGGGCTCTTGGCAACCTCTTGTCTCCCGCGCCTCCCTCCACCTGCCCTCGTCTCTCTCCCTCGGCCTCGACCTACTCTCCTTTGTGACCCTTCCTGGGTCGGCGACCCTGCAGCGGTCCCGGAGCCAGCATCCCCATCCTCCAGACAGGGCTTGTCCACGCGTATCTGGAGAGCCCT	0.630320314195997	8.860194124364921e-05	0.0485154679821685	0.525265113582842	1.9977051716805302e-05	0.0176740436775284
0.9933246534929492	8:144357992:A:G:A:wC	0.596296944792194	41	1.5176873003516498	8	GTEx	225.19044922427798	137.30358463016898	173.522135378212	GTEX	448.9478194770549	207.75450715002398	498.007167801375	0.12931388221264806	0.388141744459413	0.183046959156744	TGGGCACGGCACTCCGAGCCCCTGTCCGCTTGTCTCCCATCCACTGGGTGCCTGGCCCCTCCTTGTCCCCTCTAAGCCCCCCCGTCCAGCTCTGCTCTCGCTCCCCGTCCCCGTCCCTCCGTGCCACGGTGGGGGCATGCGGGTACTATCCGCCTCTGCCGTTTCTCATTTCAGACTCCGAGCCCAAGCCGGAGCAGGCT	6.547475879454001e-14	0.270493986012353	7.78931898010495e-16	1.57235841505641e-14	0.124468114689943	1.12068581933965e-16
1.02129147623242	8:144357992:A:G:R:wC	-0.0337958597943622	41	1.76927989991369	8	GTEx	158.936578627492	105.97407119824601	101.200116803681	GTEX	323.396505630951	103.507396450064	344.99685828317496	0.137192238014259	0.4590730584187561	0.244956420984958	TGGGCACGGCACTCCGAGCCCCTGTCCGCTTGTCTCCCATCCACTGGGTGCCTGGCCCCTCCTTGTCCCCTCTAAGCCCCCCCGTCCAGCTCTGCTCTCACTCCCCGTCCCCGTCCCTCCGTGCCACGGTGGGGGCATGCGGGTACTATCCGCCTCTGCCGTTTCTCATTTCAGACTCCGAGCCCAAGCCGGAGCAGGCT	3.94889631153981e-13	0.973198196406226	3.08862773943977e-12	9.75066277988058e-14	0.941314661149119	5.09146421887887e-13
-0.687861436230724	7:144542316:A:G:A:wC	-0.6234098730025059	42	0.0912148628495981	7	GTEx	173.22719488455502	126.537305565355	173.22719488455502	GTEX	107.902768292832	82.2039972902982	185.14043151035	0.331400181496698	0.633375601757661	0.6163934985948389	TGGGCACGATGGCACGCACCTGTAATCCCAGCTACTCGTAAGACTGAGGCAGGAGAATCGCTTGAACCCAGGAGGCAGAAGTTGCAGTGAGCCGAGATCGTGCCATTGTATGCCAGCCTGGGTGACAGGGCGAGACTCCATCTCAAAAAAAAAAAAAAGAAAAAAAATCCCCAAGTAAATCTAATAAATGTAATACAATA	0.0691466044525855	0.536742327796873	0.938382932644712	0.0379289449843118	0.32498489503251	0.882357332066157
-0.885901266649359	7:144542316:A:G:R:wC	-0.67671456428414	42	-1.76167501055262	7	GTEx	126.052566672958	106.52037578681801	126.052566672958	GTEX	68.1810907873002	66.61646914421429	37.265986685910704	0.37314023428009896	0.537695324267625	1.43001011564076	TGGGCACGATGGCACGCACCTGTAATCCCAGCTACTCGTAAGACTGAGGCAGGAGAATCGCTTGAACCCAGGAGGCAGAAGTTGCAGTGAGCCGAGATCATGCCATTGTATGCCAGCCTGGGTGACAGGGCGAGACTCCATCTCAAAAAAAAAAAAAAGAAAAAAAATCCCCAAGTAAATCTAATAAATGTAATACAATA	0.0346522188499432	0.39573958725512	0.3833514215644699	0.0175880781089685	0.208194184244412	0.21797454176827105
-0.016327637441195	18:22207290:T:C:R:wC	-0.324168668779202	42	-0.284331527092326	18	GTEx	472.018943688666	429.732837781632	472.018943688666	GTEX	467.05918515208	343.03550463901	387.571775476605	0.165129120949302	0.278054807227541	0.356667358465978	TGGGCACCTGAGCCCTGGCCAGAGGGGTAGGGTTGGGAGGGGGCTGGCAAGAGAGTTTAGACAAGGAGGGTGTAAATACATAGGCATATCAATAAATGTTTGTAAACCAAGTAAATAATATATCTTGCACACATGTGAACCATGTGTTCTAAATGGAGAAGTAGTTAATATCTATAAAACAAGGATTCCTGTAAAATAAT	0.9466930906349672	0.442143400739241	0.6094708867387789	0.921235135691475	0.24367732007138895	0.425340895404866
-0.19071535709334694	18:22207290:T:C:A:wC	-0.23425222610638	42	-0.25202516485210696	18	GTEx	286.856727925013	279.18752997346803	286.856727925013	GTEX	251.075479919933	237.459052015801	241.78078789241505	0.260655179202149	0.32527513917414697	0.435078619649412	TGGGCACCTGAGCCCTGGCCAGAGGGGTAGGGTTGGGAGGGGGCTGGCAAGAGAGTTTAGACAAGGAGGGTGTAAATACATAGGCATATCAATAAATGTCTGTAAACCAAGTAAATAATATATCTTGCACACATGTGAACCATGTGTTCTAAATGGAGAAGTAGTTAATATCTATAAAACAAGGATTCCTGTAAAATAAT	0.573095305364431	0.6758036464818511	0.726016159424399	0.464365837394891	0.471422548573563	0.5624113885732751
-0.502350252153125	21:45234744:T:G:R:wC	-0.270521436666786	42	-0.3766464268965489	21	GTEx	859.39392731524	901.976545640697	859.39392731524	GTEX	606.407774997842	747.873920954218	662.225224466634	0.157792703800271	0.169000807956856	0.27938424467153306	TGGGCACCCCTCCAACCCGTCAATCAGCCGTGGGCTGCCCTTCCATTGAGATGTGGGGAAAACCTTGATGAGGTTTGTTCAAGGTGAATGTTCGTGAGGTGTGAGCCACTGCGCCTGGCACATGATGTCCTACTCCTGCCTCTCGCCTCAGGCAAGGGTCCGCAACAGCCGGGCTCAGCCTCTGTTTTGGAGGGAGGAAG	0.00344062157639359	0.24494187735758305	0.329469761421907	0.0014545140228279401	0.109440964172941	0.177616406901726
-0.32116210406407203	21:45234744:T:G:A:wC	-0.303679815002722	42	-0.0411342561191138	21	GTEx	1386.6073802421802	1624.8308949172501	1386.6073802421802	GTEX	1109.7050558896601	1316.01910580995	1350.08531310755	0.11629907197042097	0.14043704157013198	0.239004087208325	TGGGCACCCCTCCAACCCGTCAATCAGCCGTGGGCTGCCCTTCCATTGAGATGTGGGGAAAACCTTGATGAGGTTTGTTCAAGGTGAATGTTCGTGAGGGGTGAGCCACTGCGCCTGGCACATGATGTCCTACTCCTGCCTCTCGCCTCAGGCAAGGGTCCGCAACAGCCGGGCTCAGCCTCTGTTTTGGAGGGAGGAAG	0.0124198969379898	0.0856282137582867	0.9276239911122892	0.00575331581168212	0.0305880396037073	0.8633534765094691
-0.0664509997896746	2:159668758:A:C:A:wC	0.0041481452221395	42	-0.117471851285717	2	GTEx	1209.3457929014999	1115.06133728295	1209.3457929014999	GTEX	1154.89390429702	1118.09332527783	1114.40383943635	0.136067632664445	0.165292248560065	0.22083646108767105	TGGGCACCCCAAAAGCTGTACACTTGTAGCTTAACAATTATGGGCAGTTTCTCTATTATCTTTGCCAGAATTATTCCTACTTTTTTCTCAATCCTGTTGCTTTTCTTTTCTTCTCTAAAACTTTCCAGATCAGTTCAGATGGCCATTGGGCCACAGGGGCTGACTTTGTTTCCCAAATATTCTGATCTGTGGCATTCCTC	0.718470317132869	0.990757446641521	0.751166160477377	0.6252896089049119	0.979978530889022	0.594767225409008
-0.3596920409618811	2:159668758:A:C:R:wC	-0.206889072058527	42	-0.699114476113809	2	GTEx	883.473709728351	846.7507801838119	883.473709728351	GTEX	688.180073868228	734.0706415983569	542.948792711616	0.145515961313231	0.223054462411072	0.31197716487649896	TGGGCACCCCAAAAGCTGTACACTTGTAGCTTAACAATTATGGGCAGTTTCTCTATTATCTTTGCCAGAATTATTCCTACTTTTTTCTCAATCCTGTTGATTTTCTTTTCTTCTCTAAAACTTTCCAGATCAGTTCAGATGGCCATTGGGCCACAGGGGCTGACTTTGTTTCCCAAATATTCTGATCTGTGGCATTCCTC	0.0271339888625486	0.5667569700063001	0.0659875968503139	0.0134420005490162	0.35365289685031803	0.0250315466052835
-0.7338286814903641	2:64559966:G:A:R:wC	-0.700577276214132	42	-0.99456883083538	2	GTEx	451.97987668604	430.20162480419197	451.97987668604	GTEX	272.158466324647	264.643591941599	227.108143562052	0.222937293166102	0.310287762071524	0.538080194479313	TGGGCACCAAGTGCCTGGCTGATGTTTTGCACCTACCGGATACTCTTAAGTCCAAAGTTGCCAGGCACTGACTGCCTTGAGCATTGTTGAGATTACCACGGAGACAGCCTGTTCCATGGCCCATGAAGTCAGAGAGAGGTCACCTAGGAACCGGTGGGCTTCACCTTCTAGCTCACATCCCCACAAGTTTCTGCTCCTCG	0.00240828471771858	0.0692457024030528	0.148030069685922	0.0009960602701945382	0.0239562081683103	0.0645494960028329
-0.7396383382819951	2:64559966:G:A:A:wC	-0.904995226783437	42	-1.23734635215834	2	GTEx	342.307588607478	353.913392212148	342.307588607478	GTEX	205.562423359201	189.01484595277302	144.76557286663402	0.286769331958889	0.303770361060489	0.847963895803245	TGGGCACCAAGTGCCTGGCTGATGTTTTGCACCTACCGGATACTCTTAAGTCCAAAGTTGCCAGGCACTGACTGCCTTGAGCATTGTTGAGATTACCACAGAGACAGCCTGTTCCATGGCCCATGAAGTCAGAGAGAGGTCACCTAGGAACCGGTGGGCTTCACCTTCTAGCTCACATCCCCACAAGTTTCTGCTCCTCG	0.0205032795744216	0.0101641251309499	0.281665145896505	0.00990265567507512	0.00288994103596885	0.144510901006444
-1.12505858899222	17:69097293:T:C:R:wC	-0.481733949720593	42	-0.992258676577126	17	GTEx	654.281768950561	625.90538662518	654.281768950561	GTEX	299.276770448755	448.435682472557	328.867447081205	0.227285941409934	0.219478754378827	0.37957533553300105	TGGGCACCAAGGCATTCATGAGGGATCTATCCCCATGACCCAATCACCTCGCACCAGGCCCTACCTTCAACAATGGGGATGACATTTAAACATGAGATTTGAGGGGACAAACGTTCAAACCATATCACTAACCCAGTCAATGGGGTCAAGTTTTTGAGACTGCAATTTAAAGACTATAACATTACTACCAATTTAGGCTA	2.33831406097929e-06	0.0797753602455703	0.0263649926564457	7.422492608923759e-07	0.0281707614584396	0.008945540294804129
-0.59300137026588	17:69097293:T:C:A:wC	-0.40558213255702297	42	-0.8523899546532959	17	GTEx	646.8396019948771	644.8005023203131	646.8396019948771	GTEX	429.347553495454	487.082286789969	358.0691328004171	0.18283794479635	0.27062760833686805	0.321934611483592	TGGGCACCAAGGCATTCATGAGGGATCTATCCCCATGACCCAATCACCTCGCACCAGGCCCTACCTTCAACAATGGGGATGACATTTAAACATGAGATTCGAGGGGACAAACGTTCAAACCATATCACTAACCCAGTCAATGGGGTCAAGTTTTTGAGACTGCAATTTAAAGACTATAACATTACTACCAATTTAGGCTA	0.0028288366209349995	0.28605341985655897	0.0241010430367296	0.00118146780811588	0.133958635151255	0.008103866408892659
-0.5268359312327601	2:29930770:G:T:A:wC	-0.19932855967585	41	-0.4767432247413029	2	GTEx	392.149147133789	206.962536924967	272.912588703993	GTEX	271.963607130192	180.275425507947	196.349095960832	0.148649456389401	0.473673320765778	0.262037525755649	TGGGCACATTCAGATCTGTCGTCATGTCCTCATAATAATGCTGTCAGTTGGTAATCCTGATCACCTCCACTTTAAAGATGACATAGACAACCAAAAGGATTAGGTAGTGGCTGAAGGTAATACAACTCACAAGAATCAGAGCTGGGAATTCATTCCACATCTCAGATTCCCAAGATGAGTTTTCCCCACTGTGGTTCCAT	0.00085740550796993	0.825441072946773	0.12205104899609698	0.000393881482566339	0.673890607330381	0.0688549937387578
-0.616241705479188	2:29930770:G:T:R:wC	-0.292170518310923	41	-0.662550294873891	2	GTEx	633.7488766728869	341.676218241411	447.87872203028	GTEX	413.445405252414	279.337083913571	282.82090369858	0.124205886260153	0.33827383609891104	0.20850011224636605	TGGGCACATTCAGATCTGTCGTCATGTCCTCATAATAATGCTGTCAGTTGGTAATCCTGATCACCTCCACTTTAAAGATGACATAGACAACCAAAAGGAGTAGGTAGTGGCTGAAGGTAATACAACTCACAAGAATCAGAGCTGGGAATTCATTCCACATCTCAGATTCCCAAGATGAGTTTTCCCCACTGTGGTTCCAT	1.9929294559165102e-06	0.600379700974582	0.00402210626536749	6.996768995270079e-07	0.387747180948274	0.00148449522229058
-0.612453651117708	15:89435509:A:G:A:wC	-0.289093671832067	41	-0.892188245911126	15	GTEx	1072.50282727547	668.3116930130269	802.603687560768	GTEX	701.64588914782	546.9753054718378	432.195199592669	0.0977694384870951	0.252903970674978	0.169102607227141	TGGGCACAGTGGCTTACACCTGTTATCCCAGCACTTTGGAGGCCAAGGAGGGTAGATCACCTGAGGTCAGGAGTTTGAGACCAGCTTGGCCAACATGGTGAAACCCCGTCTCTACTAAAAATATAAAAAATAGATGGGTGTGGTGGTGGGTGCCTGTAATCCCAGCTACTCCAGAGGCTGAGGCAGGAGAATTGCTTGAA	1.30311467161746e-09	0.453863109828334	5.877908791607191e-07	3.7458849402305e-10	0.252998481150943	1.32021780551476e-07
-0.39792583201695897	15:89435509:A:G:R:wC	-0.5146040424031421	41	-0.377602964955154	15	GTEx	336.41774524124696	274.575207903705	261.015409449458	GTEX	254.91338198588696	192.17583426528702	201.30960778348998	0.17792785823343102	0.44030235410246	0.286874073133478	TGGGCACAGTGGCTTACACCTGTTATCCCAGCACTTTGGAGGCCAAGGAGGGTAGATCACCTGAGGTCAGGAGTTTGAGACCAGCTTGGCCAACATGGTAAAACCCCGTCTCTACTAAAAATATAAAAAATAGATGGGTGTGGTGGTGGGTGCCTGTAATCCCAGCTACTCCAGAGGCTGAGGCAGGAGAATTGCTTGAA	0.0413427174089142	0.44069738699082106	0.281869352197713	0.0253226498065574	0.24250376094876505	0.18808433833931
-0.125817212886121	6:6616074:G:A:R:wC	-0.452163824226968	42	-0.13454008526751302	6	GTEx	259.009204570188	228.33853466705398	259.009204570188	GTEX	237.005792680835	166.94513806977199	236.278065849243	0.281580767405955	0.3993637372605471	0.477168925918304	TGGGCACAGGCACAGTGGACCACATCTGTAGTCCTAGCAGTTTGGGAGGCTGAGGTAGGAGGATCGCTTGAATCCAGGAGTTTGATACCAGCCTGGGCAGCAGAACCAGACCCTATCTCAAAAAATAATAATACAAAAAAGATGTATGAACTTAACTAAATTATTTTAAACCTAGGGTGTTCTTACATTAAAAAGAAAAA	0.7434692790074492	0.45933757716564	0.876514234551612	0.655001710251249	0.257545938772532	0.777978143024178
-0.147141544037906	6:6616074:G:A:A:wC	-0.703670302264781	42	-0.13534679162893	6	GTEx	340.001317111362	306.61990292418204	340.001317111362	GTEX	307.56900454235597	188.080830947366	310.62355434538	0.187408462892535	0.327528107761082	0.381078710721603	TGGGCACAGGCACAGTGGACCACATCTGTAGTCCTAGCAGTTTGGGAGGCTGAGGTAGGAGGATCGCTTGAATCCAGGAGTTTGATACCAGCCTGGGCAACAGAACCAGACCCTATCTCAAAAAATAATAATACAAAAAAGATGTATGAACTTAACTAAATTATTTTAAACCTAGGGTGTTCTTACATTAAAAAGAAAAA	0.542310546506811	0.088260013480534	0.8404605224939821	0.4323725421664529	0.0316798322794879	0.722464074169063
2.12814769286602	11:134944160:C:G:A:wC	0.7681852867074791	42	2.23862229061395	11	GTEx	346.633646435198	344.188994179518	346.633646435198	GTEX	1517.06992247116	586.13173498512	1637.69191991431	0.116874949977886	0.222182478485797	0.198811532819209	TGGGCACAACGCATGCTCAGAGAGGGCTCTCTGGATTCGCGATTTAAGCTCCAGGCTCAAACAGTGCTCCTGTGCCTCTCTGTGCTTGAAATGTCTGTCGTCAGAACAGGCCAGACATGCCTGCAGGCTCAATGTGGCCCTGGTTTCAAATTTTTCTTCTGCCACGTCTGCCACTTGGTTATCGCTAAGACTTAGTTTCT	4.029269654082059e-73	0.00211825929676328	1.89751401607931e-28	4.398102942573028e-74	0.000545309084100545	2.0670643083017102e-29
1.96399993853004	11:134944160:C:G:R:wC	0.6765263783369921	42	2.1981119999063	11	GTEx	459.436060342471	460.753257806818	459.436060342471	GTEX	1790.9006530440604	736.5192690582048	2104.82358145287	0.113234322464381	0.172981814396534	0.162241824942508	TGGGCACAACGCATGCTCAGAGAGGGCTCTCTGGATTCGCGATTTAAGCTCCAGGCTCAAACAGTGCTCCTGTGCCTCTCTGTGCTTGAAATGTCTGTCCTCAGAACAGGCCAGACATGCCTGCAGGCTCAATGTGGCCCTGGTTTCAAATTTTTCTTCTGCCACGTCTGCCACTTGGTTATCGCTAAGACTTAGTTTCT	1.88706314230706e-66	0.000385803905440545	8.931501062728449e-41	2.168175148571229e-67	9.192686945381629e-05	8.10109220833871e-42
0.869396376259027	15:36458420:A:G:A:wC	1.23154173054905	41	1.22574749598113	15	GTEx	708.0518408977521	508.022452528649	560.329249283281	GTEX	1293.70078407175	1193.1780783730098	1310.0509734217599	0.0823631666347208	0.13852849966475	0.142273710886666	TGGGCAATTTACAAAAGAAAGAGGTTTAATGGACTCATTCATAGTTCCATGTGGCTGGGGTGGCCTCACAATCATGGTGGAAGGTGAAAGTCATGTCTCGCATGGCAGCAGACAAGAGAAGAGAACTTGTGCAGGGAAACTCCTTTTATAAAATCACTAGATATCAAGAGACTTATTCACCCTCATGAGATTAGCATGCG	2.64283712628563e-25	4.46057821719545e-18	5.03195448673178e-17	4.7834116153299005e-26	6.101620390772778e-19	6.96868554117489e-18
1.15833719321115	15:36458420:A:G:R:wC	1.44332816074832	41	1.3691511623970902	15	GTEx	969.1430660734261	668.7367482014849	767.5583192121188	GTEX	2162.7424220795897	1817.977107742	1981.69552793834	0.0655855940521494	0.147067170413568	0.106451826963699	TGGGCAATTTACAAAAGAAAGAGGTTTAATGGACTCATTCATAGTTCCATGTGGCTGGGGTGGCCTCACAATCATGGTGGAAGGTGAAAGTCATGTCTCACATGGCAGCAGACAAGAGAAGAGAACTTGTGCAGGGAAACTCCTTTTATAAAATCACTAGATATCAAGAGACTTATTCACCCTCATGAGATTAGCATGCG	7.829576365605678e-69	7.735281429173309e-22	8.30563147110851e-37	8.306649203297847e-70	9.7932528932099e-23	7.393527837169508e-38
0.6607899976551421	16:57469777:G:GCTAT:A:wC	0.21808028397899806	42	0.7377817723726501	16	GTEx	158.195875645097	150.005560760995	158.195875645097	GTEX	250.303158746689	174.56518554609195	263.870678096473	0.26001057674350603	0.37956123937613706	0.37806709544971706	TGGGCAACAGAGCGAGACTGTCTCCAAAAACAAGAAAAAAAATTAAAAAACAAAGAATTTAAGGCCCTACATTATGTAAGAAATAACAGGCACAACAGCTATCTATCATGCTGTAACATTTACCTCTCCCACATCCAAGAAAATTTTAAGATCAAAGAGTGTAGAAATATAAATACTTCTGCTTAATTTAAACATTTCCA	0.0226559777023632	0.750679666033371	0.121647912106154	0.0110410596253848	0.56558966260847	0.0510026775183484
0.577723004187196	13:46652690:G:T:R:wC	1.50469251534107	42	0.602051705478262	13	GTEx	404.82141100731	432.024647752602	404.82141100731	GTEX	603.853267604773	1225.98353125255	614.7654612714119	0.156776389368871	0.155771359250632	0.317724812805849	TGGGATTCATCTAGAATTGAAGCCTTAACCCCCTAGAGACTGTATTTGGAGATAGGGCCTTTAAAGAGGTGATTAAGTTAACATGAGGCCCTTAGGGTGGGTACTAATCCAGACTGACTGGTGTCCTTGTGGGAGGAGATTAGGACATACAGACCAGGACAAGACTATATTATTAATGGGAAAAATAACCAACCCCTAAA	0.000595165026604672	3.49013670723094e-21	0.13568622601789698	0.00022869113194644	4.475102591758689e-22	0.0581077541227252
0.154397746212178	17:5391083:C:T:A:wC	0.296132338732281	41	0.4181168363658671	17	GTEx	976.2082479468339	724.827656869874	733.230130967872	GTEX	1085.66473683294	889.48814238248	979.1884126781281	0.0813068699745396	0.17114483072635506	0.13888625840490398	TGGGATTGCAAGTATCCACCATCACGCCTGGGTAATTTTTGTATTTCTAGGAGAGATAGGGTTTCGCCATGTTGGCCAGGCTGGTCTCGAACTCCTGACTTCAGGTGATTCGTCCATCCGGCCTCCTAAAGTGCTGAGATTACAGGCATGAGCTATCGTGCTCAGCCTACAAACATAAATTCTTAAGATTGGCTGCATCT	0.0869563562962276	0.198097469078692	0.00672592254112618	0.0575709444699891	0.0835762324203896	0.0026081946030077
-0.0822152935201199	2:98177305:C:G:A:wC	0.26788278208759697	41	-0.5990759225860101	2	GTEx	463.685973064704	196.46955773086103	331.21675163912397	GTEX	437.972149837049	236.40027621192402	218.23340986896199	0.134192149174251	0.335540666564712	0.298233943584107	TGGGATTTGAAACAAAATAATCAATATGTAAAGTAGGTTTCATAGACTATACAGTTAATAGTTCAACATATAAATGAGACTTTAATTACCTTCTCAGCTGGTTGTTTCTGAGGAGACACTGAAAAGCAAAAGGGATACATAATCAATCATATGTAAATATGATAATGTTATCCATACATTAATGCATGGATAGCATGTTA	0.611607744972379	0.6346844043796159	0.0840548596863593	0.540095600315163	0.424660682711577	0.0445641910227862
0.40078035794482497	2:98177305:C:G:R:wC	-0.19209160221992105	41	0.483877055146775	2	GTEx	156.248117479276	111.16195147360399	109.855477636443	GTEX	205.995404419864	97.2870784759473	153.57324864159	0.185946586159934	0.478448750561829	0.295208997539452	TGGGATTTGAAACAAAATAATCAATATGTAAAGTAGGTTTCATAGACTATACAGTTAATAGTTCAACATATAAATGAGACTTTAATTACCTTCTCAGCTCGTTGTTTCTGAGGAGACACTGAAAAGCAAAAGGGATACATAATCAATCATATGTAAATATGATAATGTTATCCATACATTAATGCATGGATAGCATGTTA	0.0498902178264137	0.8347248497103029	0.169052146672547	0.0311342946244043	0.688060609403536	0.101192444036704
0.0883614511059799	2:29203576:C:T:A:wC	-0.0412679756739075	42	-0.175027400676932	2	GTEx	939.6738551862668	872.2906272537898	939.6738551862668	GTEX	999.532695922612	847.3682881016949	831.189437307015	0.16993055811096094	0.163238348534682	0.232931112749558	TGGGATTTCCGCCCAAGAGCCTGGGTTCAGTGAGAAAGTACACATGGGCTGCTAGGATTCACATTTTCCAAAAGTTAAGGTGGAGAAATCTGGTTGGGATGAAGGCCACAGGCTTTCTGCTCTGCAAGGATTTCTGGGGAAGTGATGGAGAGCCTACCAAGTGCTAGACAAAATTACAAGCTGTTACATGCACCTTTGAA	0.699303411840065	0.901233406143392	0.634395491802371	0.6030735793610129	0.8004165131393051	0.452404310727812
0.325662504466258	2:29203576:C:T:R:wC	-0.224204531456327	42	0.0054480464109373	2	GTEx	997.0973044517348	951.416103552813	997.0973044517348	GTEX	1248.29872809388	814.04257606456	1000.9432191276601	0.147018668268199	0.18404440985614495	0.264177409550195	TGGGATTTCCGCCCAAGAGCCTGGGTTCAGTGAGAAAGTACACATGGGCTGCTAGGATTCACATTTTCCAAAAGTTAAGGTGGAGAAATCTGGTTGGGACGAAGGCCACAGGCTTTCTGCTCTGCAAGGATTTCTGGGGAAGTGATGGAGAGCCTACCAAGTGCTAGACAAAATTACAAGCTGTTACATGCACCTTTGAA	0.0506049932356418	0.41568386551253295	0.9923057559224908	0.0267525235318098	0.223144612086188	0.983546647592212
-0.304119912222558	14:27150959:C:T:A:wC	0.110567771199015	42	0.0539907640372694	14	GTEx	27.2329492312682	31.6182588041813	27.2329492312682	GTEX	22.0218587238166	34.0629462413213	28.294852286169892	0.874359549508026	0.983962277793476	1.7953226671939495	TGGGATTGCTGGGTCAAATGGTATTTCTGTCTTTCGATCTTTGAGAATTGCTACACTGTCTTCCACAATGGCTGAACTAATTTACACTCCCACCAACAGTGTATAAGCATTCCTCTTTCTCCACAACCTTGCCAACATCTTTTTTATTTTATTTTATTTTTTTACTTCTTAATAGTAGTCATTCTGACTGGTGTGAGATG	0.803073520554509	0.958251873313541	0.9884794834718852	0.727975219361179	0.910530097547636	0.976008822554332
0.537708812814164	14:27150959:C:T:R:wC	-0.230517781470846	42	0.428334628565072	14	GTEx	240.113117714492	190.386369956571	240.113117714492	GTEX	349.02547612483596	162.239250870931	322.627978226878	0.217536211762465	0.4037865454310471	0.374738745943275	TGGGATTGCTGGGTCAAATGGTATTTCTGTCTTTCGATCTTTGAGAATTGCTACACTGTCTTCCACAATGGCTGAACTAATTTACACTCCCACCAACAGCGTATAAGCATTCCTCTTTCTCCACAACCTTGCCAACATCTTTTTTATTTTATTTTATTTTTTTACTTCTTAATAGTAGTCATTCTGACTGGTGTGAGATG	0.0271355167669025	0.752496916316873	0.427022521855607	0.0134429854626914	0.568074074750183	0.253029459513411
-0.300327781519496	11:130037976:G:C:R:wC	-0.714659315833875	42	-0.730281963133896	11	GTEx	58.0972998140909	30.5093361934652	58.0972998140909	GTEX	47.021208768205604	18.537859146385397	34.778436031244	0.470853522329819	1.11051994183604	1.41668919124632	TGGGATTGCAGGCATGAGCCACCGTGCCCAGCCTATTTTTTTCATTTAACATTCTATCTTAGATAGCTTTTCCATGTCATTATCTACTTTTTGAAAAACGATTTTTGATTGCCTTATAAGCTTTCATCGAGGGAACATATCATTCTTTCCATCTTCTTATTTTAATCGTTTTATTGTTTGGGTGTGTTACTTGAATGCAT	0.628784474638967	0.715470372838218	0.759633852066894	0.5235798143763479	0.519876506428968	0.60621418066164
0.38743862836752296	11:130037976:G:C:A:wC	-0.935241041929771	42	-0.32405714801827	11	GTEx	28.977538984046607	34.8034369804339	28.977538984046607	GTEX	38.1914606530069	18.171505457294398	22.914324247144602	0.585616138338708	1.52655544608374	1.6296171447987198	TGGGATTGCAGGCATGAGCCACCGTGCCCAGCCTATTTTTTTCATTTAACATTCTATCTTAGATAGCTTTTCCATGTCATTATCTACTTTTTGAAAAACCATTTTTGATTGCCTTATAAGCTTTCATCGAGGGAACATATCATTCTTTCCATCTTCTTATTTTAATCGTTTTATTGTTTGGGTGTGTTACTTGAATGCAT	0.614580377921965	0.731337254580033	0.91552412237499	0.508233090441646	0.5401091554878921	0.842376348516427
-0.0235324589373805	17:19588525:T:C:R:wC	0.00944624365465341	41	0.975386405741904	17	GTEx	323.922379422042	189.458282884038	195.11375644333	GTEX	318.788312852645	190.55921352759103	383.67652563189796	0.130498035473461	0.347343724264909	0.201929112607853	TGGGATTGCAGACGGAGTCTCGCTCACTCAATGCTCAATGTTGCCCAGGCTGGAGTGCAGTGGCGTGATCTCGGCTTGCTACAACCTCCATCTCCCAGCTGCCTGCCTTGGCCTCCCAAAGTGCTAAGATTACAGCCTCTGCCCGCCCGCCACCCCATCTAGGAAGTGAGCAGCGTCTCTGCTTGGCTGCCCATCGTCTG	0.8883262344479079	0.98993133182553	5.55911394276117e-06	0.856895019829082	0.978303673051782	1.36299643148214e-06
0.20965172490584105	17:19588525:T:C:A:wC	0.0888462100377341	41	0.931250579315861	17	GTEx	299.190913799521	183.09798798577202	225.62268643463003	GTEX	346.208481201724	194.632888403846	430.269996040362	0.135357044749487	0.43450840274838703	0.198814198155646	TGGGATTGCAGACGGAGTCTCGCTCACTCAATGCTCAATGTTGCCCAGGCTGGAGTGCAGTGGCGTGATCTCGGCTTGCTACAACCTCCATCTCCCAGCCGCCTGCCTTGGCCTCCCAAAGTGCTAAGATTACAGCCTCTGCCCGCCCGCCACCCCATCTAGGAAGTGAGCAGCGTCTCTGCTTGGCTGCCCATCGTCTG	0.169366499672537	0.92139425396574	1.11224066862686e-05	0.121410737557726	0.837982138674375	2.8129633408994596e-06
-0.0727094391436181	17:5391083:C:T:R:wC	0.499598116271907	41	0.142034859074276	17	GTEx	640.515065847927	372.623907113873	457.630064012244	GTEX	609.463163530807	526.84706894043	505.239146673993	0.0988168498852107	0.216910866103418	0.16194510126811498	TGGGATTGCAAGTATCCACCATCACGCCTGGGTAATTTTTGTATTTCTAGGAGAGATAGGGTTTCGCCATGTTGGCCAGGCTGGTCTCGAACTCCTGACCTCAGGTGATTCGTCCATCCGGCCTCCTAAAGTGCTGAGATTACAGGCATGAGCTATCGTGCTCAGCCTACAAACATAAATTCTTAAGATTGGCTGCATCT	0.537154854098432	0.0623766040558406	0.494183254722572	0.4618524150839329	0.0212652570681765	0.3804564355119629
0.749236639278098	12:131957378:T:C:R:wC	0.4972966707029571	42	-0.029844110155619	12	GTEx	527.123877294431	587.442566345156	527.123877294431	GTEX	886.518574623448	829.3141574226939	516.6725691661441	0.13076467406135905	0.22950879804938504	0.314554475719064	TGGGATTGCAAACCATGAGCTTTGTGGCCCTCCAGACCACAGGTGGCTGCAGACTTGGACTGAGAGGCCCCAGAGGCCAGGCAGGAGGGCCCCAGTCTGTCCCAGAACACATGAGTCCAGGCCTGGCTGCTGATCTCCTGATGGTTCCCCCAGCACTGTCTACCTCCCAGAAGCCTCGGTGTCCCCATCTAGATGAGGAG	3.48402835511501e-08	0.0848221773042588	0.961825584470841	1.00634323061945e-08	0.0302511022425293	0.924412209378455
0.661972463308985	12:131957378:T:C:A:wC	0.306175649725874	42	-0.25604162320801804	12	GTEx	275.822688074832	331.736072815197	275.822688074832	GTEX	435.758151389751	410.273602830046	230.57181456693297	0.229547251238308	0.237432090235614	0.571969977610297	TGGGATTGCAAACCATGAGCTTTGTGGCCCTCCAGACCACAGGTGGCTGCAGACTTGGACTGAGAGGCCCCAGAGGCCAGGCAGGAGGGCCCCAGTCTGCCCCAGAACACATGAGTCCAGGCCTGGCTGCTGATCTCCTGATGGTTCCCCCAGCACTGTCTACCTCCCAGAAGCCTCGGTGTCCCCATCTAGATGAGGAG	0.00871907252470073	0.380765657084396	0.7942215864486921	0.0039288591857966	0.197214118429651	0.654406742428546
0.13252024748667	19:17419047:A:G:A:wC	1.10799265181074	41	0.16957330158306502	19	GTEx	1503.64981200656	1276.04432028807	1321.3703296894698	GTEX	1649.07412832749	2749.77610116975	1485.29454817558	0.0772765697333001	0.105812787178769	0.11431840236507	TGGGATTGAATACTAGGGAGTTACGGGAGGTGGTTGAGCAAGACGGTGTCGAGGAGGAGCTAGGGAGTGTTATGGTTCTTATCTTCTAGGGCTGCTTTAGAAACGTAATAAACACAAGAAGATGCCGGCACGATGGCTCCCAGAACTTTGGGAAGCCAAGTCTGGAGGATTGCTTGAGGCCAGAAGTTCGAGACCAGCTT	0.125083073359431	9.74213337212631e-25	0.218728176077852	0.0863667470870284	1.1708066275022198e-25	0.13798353633235
0.1611229580408	19:17419047:A:G:R:wC	1.29145284703367	41	0.318556531872967	19	GTEx	996.694707558945	726.8744955109489	791.2045478202431	GTEX	1114.29419814936	1779.5293171419898	987.490691979606	0.0846409362515919	0.14291491424693695	0.147569395193288	TGGGATTGAATACTAGGGAGTTACGGGAGGTGGTTGAGCAAGACGGTGTCGAGGAGGAGCTAGGGAGTGTTATGGTTCTTATCTTCTAGGGCTGCTTTAAAAACGTAATAAACACAAGAAGATGCCGGCACGATGGCTCCCAGAACTTTGGGAAGCCAAGTCTGGAGGATTGCTTGAGGCCAGAAGTTCGAGACCAGCTT	0.08612455564438	1.1982517232846002e-18	0.0610891626501928	0.0569615723311856	1.6174533929786e-19	0.0308742492287144
0.177519169214764	7:14875760:C:T:A:wC	0.35487973260572503	42	0.395228077450817	7	GTEx	199.102250942542	172.986734728103	199.102250942542	GTEX	224.940534158777	220.987482967568	261.70765832305	0.252444222602445	0.330964652501383	0.398063108545924	TGGGATTCTACTTTTTCAAGTGAGAAAGCTGAGGCTCAGGTAGTTTATGTTACATTACGAAGGCCATACCACTAATAAGTAGAAAACAGGGCTGGGATTTCACACCGTCAAATATTTGCCTGCAAAACCAAAGCTCTTTCCACTAAGTCACACCACATGCCTCACTGCAATGGAAGAAACTGCACACCAGGTCCAAACAT	0.589906079350179	0.490560452582075	0.50436351969971	0.481930151965897	0.28360384520318	0.320769443600794
0.10792185945737598	7:14875760:C:T:R:wC	0.0509026257821456	42	0.380612885386909	7	GTEx	89.06864537544969	62.9863291647861	89.06864537544969	GTEX	95.7404005955237	65.2526115481602	115.780145306056	0.35007196370416804	0.567247954652176	0.6636602740362579	TGGGATTCTACTTTTTCAAGTGAGAAAGCTGAGGCTCAGGTAGTTTATGTTACATTACGAAGGCCATACCACTAATAAGTAGAAAACAGGGCTGGGATTCCACACCGTCAAATATTTGCCTGCAAAACCAAAGCTCTTTCCACTAAGTCACACCACATGCCTCACTGCAATGGAAGAAACTGCACACCAGGTCCAAACAT	0.826493897585271	0.967114455231244	0.729210772716226	0.757865643762144	0.9284969187584308	0.5663024067440171
0.130308225527318	9:46118394:G:A:R:wC	0.574109531457772	42	-0.037751528136648	9	GTEx	680.351378996146	699.144266949099	680.351378996146	GTEX	744.516820890853	1041.04501081286	661.266905391695	0.17247781929117598	0.17650340358216	0.273174379363749	TGGGATTCCAGGTTTAAGATAGCTCCTTTCTGGACCTCAGTCCTTCACCTAGTCACCTAGTCACAGGGTGGATCGCCTCTAAGGATACTTAGTGGAAAAGGAACCAAATTCGGGATGGTTCTCCTTGCTTTAAGCCTTGATGGGAGACGGGGAGGCCAACCCTTCTCTGCAGACCGTGATCCTCACTAGACAGAGGAGCT	0.5592438904530009	0.0042645001297020296	0.942480600858282	0.449944744426794	0.00114321158225887	0.890085743099743
-0.0183580346753333	9:46118394:G:A:A:wC	-0.26925750028087697	42	-0.356391396607467	9	GTEx	591.128260931342	635.7377399306861	591.128260931342	GTEX	583.001938414645	527.339450572176	460.71974757447197	0.162785253071836	0.22060832932546895	0.304559163375108	TGGGATTCCAGGTTTAAGATAGCTCCTTTCTGGACCTCAGTCCTTCACCTAGTCACCTAGTCACAGGGTGGATCGCCTCTAAGGATACTTAGTGGAAAAAGAACCAAATTCGGGATGGTTCTCCTTGCTTTAAGCCTTGATGGGAGACGGGGAGGCCAACCCTTCTCTGCAGACCGTGATCCTCACTAGACAGAGGAGCT	0.939047370066565	0.4145652451349221	0.413316622392971	0.9102092908226171	0.222266744093472	0.241925428753074
-0.0812159864050189	13:97644911:T:C:R:wC	0.27694063982055395	41	0.10914421006089503	13	GTEx	1332.6384680567098	853.152928618108	934.5309356967848	GTEX	1259.53802855044	1033.9158241727	1008.9645193907597	0.0897577997490124	0.15232586406759	0.147629302652724	TGGGATTCCAAGATTCTGTGGGTAAAGAAGGCAGGATCAGAAATGCTATCCAGTTAAGTGGCAGCAGATACTACTTCACCTCCACAGAGTACTCTTGCCTATTTGGGAACAAAGAAAGTGGGATTAATGATGAAATGTGATTTTCCTAAGGTGCCTGTTGGTTTTGCAGATCAGCTTTGTTGGATAAGTTAAGCTCATTA	0.44093169244244	0.169720467763284	0.571795279292547	0.365552879300188	0.0690518733592879	0.459717173336828
-0.0763727502455219	13:97644911:T:C:A:wC	-0.131110632419714	41	0.0906502945738036	13	GTEx	1043.06193360652	734.544294049775	802.8806878902541	GTEX	988.8686816296007	670.3517541105281	855.1363953373151	0.0937338735418077	0.208444911325102	0.12647285931514698	TGGGATTCCAAGATTCTGTGGGTAAAGAAGGCAGGATCAGAAATGCTATCCAGTTAAGTGGCAGCAGATACTACTTCACCTCCACAGAGTACTCTTGCCCATTTGGGAACAAAGAAAGTGGGATTAATGATGAAATGTGATTTTCCTAAGGTGCCTGTTGGTTTTGCAGATCAGCTTTGTTGGATAAGTTAAGCTCATTA	0.4911788022900829	0.7230210746009399	0.584595582612191	0.4151966339434779	0.5293528779236161	0.4735241100065379
1.7772167425950398	20:17549701:G:T:A:wC	1.97766265072426	41	2.24730083989235	20	GTEx	123.396058072913	77.0359058778637	72.3829344514538	GTEX	424.057131287578	303.22563281171904	343.342548944575	0.128014250635099	0.275348283535072	0.218782888713258	TGGGATTCATCTGGGCCCTCTGAAAACCGTGTTTCCGACGCAACCGCCCATTAGAAAAACACAATTCCAAATTAAAAACCCGGAGAACTGAGCGGCGGGTCTGGCGCCACCGTCCCGGGACAGCGCGGCCTTTCCCAGCCACACCCCTGCGCGCCGCCGGCCTCCTTCCCCGGCAGTTCCCAAAGATAAATAAATGCTCC	5.80726193981373e-43	4.27908545190744e-12	8.190861316221089e-24	8.035556243490867e-44	6.84960882637234e-13	9.43958966173384e-25
1.60334045706143	20:17549701:G:T:R:wC	2.26888951795939	41	2.1913708422747	20	GTEx	241.29550839398	131.960049560918	158.613210373648	GTEX	732.689873655528	635.6044772389071	722.9172053556848	0.110802157268791	0.230583429728473	0.18306869220773606	TGGGATTCATCTGGGCCCTCTGAAAACCGTGTTTCCGACGCAACCGCCCATTAGAAAAACACAATTCCAAATTAAAAACCCGGAGAACTGAGCGGCGGGGCTGGCGCCACCGTCCCGGGACAGCGCGGCCTTTCCCAGCCACACCCCTGCGCGCCGCCGGCCTCCTTCCCCGGCAGTTCCCAAAGATAAATAAATGCTCC	1.4085984068234699e-46	6.00706140225863e-22	5.236994817576969e-32	1.86656256316877e-47	7.58788718085194e-23	5.08991247759614e-33
0.5054325473235011	13:46652690:G:T:A:wC	2.618989047271	42	0.7866329994014559	13	GTEx	796.084037820637	807.002127666245	796.084037820637	GTEX	1128.79190870874	4955.0735603394	1376.17707540362	0.13071415561549798	0.0943132569879802	0.22800032545262106	TGGGATTCATCTAGAATTGAAGCCTTAACCCCCTAGAGACTGTATTTGGAGATAGGGCCTTTAAAGAGGTGATTAAGTTAACATGAGGCCCTTAGGGTGTGTACTAATCCAGACTGACTGGTGTCCTTGTGGGAGGAGATTAGGACATACAGACCAGGACAAGACTATATTATTAATGGGAAAAATAACCAACCCCTAAA	0.00029589275876225097	2.437194260634599e-168	0.00200438679765049	0.00011031757576263601	1.0262933169868192e-169	0.0005602963006586058
0.4114104435299401	11:72453850:G:A:A:wC	-0.41744093386041903	41	0.978823463921573	11	GTEx	522.701634268579	319.606186097687	373.541230142605	GTEX	695.1119776797382	239.30935106131	736.6088860910539	0.104117933028921	0.3588663531953739	0.162561074354438	TGGGATTTGGGAATTCAACTAACTTCTCTGAGCCTCAGTTTCCTCATCTGTGTAATGGAATTAGGATAGCTCCACCTTGCAGGCTTGTGAGGGAGGGATAAAGCAGATCTCAAATCTGATCAGTTCTCACTCCCCAGTGACTTGCCACCTCCCTCAGAGTAAAAGCCAAAGCTAGCAGCCGGCCTGCCAGGCCTGTGCAA	0.000184062722422339	0.443484413381737	8.78642071445857e-09	7.76989455376535e-05	0.244739785498175	1.7305811840305305e-09
0.622286666491641	11:72453850:G:A:R:wC	-0.958109843304852	41	0.689767116273909	11	GTEx	264.715522903106	226.084863711437	227.06277641628398	GTEX	407.605334061635	116.383483299571	365.943132978181	0.122094373759349	0.547876015709055	0.201350548990635	TGGGATTTGGGAATTCAACTAACTTCTCTGAGCCTCAGTTTCCTCATCTGTGTAATGGAATTAGGATAGCTCCACCTTGCAGGCTTGTGAGGGAGGGATGAAGCAGATCTCAAATCTGATCAGTTCTCACTCCCCAGTGACTTGCCACCTCCCTCAGAGTAAAAGCCAAAGCTAGCAGCCGGCCTGCCAGGCCTGTGCAA	1.00665062558028e-06	0.191956526484427	0.00178474341430415	3.45501774684223e-07	0.0803305624811761	0.000613211220352167
0.363582193711944	3:197589153:CT:C:A:wC	0.20174621872174106	42	0.137530544532284	3	GTEx	525.733046128805	525.922220346678	525.733046128805	GTEX	675.9543114670549	605.047045515282	576.861254373844	0.152550607262536	0.222049129684899	0.315511259671154	TGGGATTTTACCGTGTTGGCCAGGCTGGTTTCAAACTCCTGACCTCAGGCAATCTGCCCACCTCTGCCTCCCGAAGTGCTGGGATTACAGGCGTGAGCCACTGCGCCCGGCCTGTTGCTGTTTCAAACCGAAGGAGAGAACATTCGCTGCCCTTCATTGTTGTTTCAGCTCTTCTCATCTCATAAAGTTGCCTGTTAAC	0.033881872284539	0.576877650033437	0.800161283279307	0.0171556594528518	0.363579428945317	0.662911156047934
1.34649172365909	19:10098684:C:G:A:wC	3.58473458986552	41	1.5296149895571003	19	GTEx	1042.09993574075	755.690912991527	852.1602332603371	GTEX	2649.61212140982	9066.30244949515	2459.71724797634	0.24709487269447	0.134721659716099	0.261789912436576	TGGGCAACAGAGAAGACCCTGTCTCTAAAAAATAAAACATTTAGGGCCGGGTGTGGTGGCTCATGCCTGTAATCCCAGCACTTTGAGAGGCCGAGGCGGGCGGATCACCTGAGGTCAGGCGTTCAAGACCAGCCTGACCAACATGGAGAAATCCTGTCTCTATTAAAAATACAAAAATTAGCCAGACGTGGTGGCACATG	1.55989065263492e-07	1.2157752626882392e-154	2.5267218009588106e-08	5.05711753210072e-08	5.419657268670666e-156	5.12966262063406e-09
1.3188618979101	19:10098684:C:G:R:wC	3.55589980321399	41	1.31271637004641	19	GTEx	826.9498024323309	547.395512187572	667.355066415201	GTEX	2062.93974144398	6439.42807307704	1656.62152988109	0.268491830090341	0.14372690563165602	0.136885285250968	TGGGCAACAGAGAAGACCCTGTCTCTAAAAAATAAAACATTTAGGGCCGGGTGTGGTGGCTCATGCCTGTAATCCCAGCACTTTGAGAGGCCGAGGCGGCCGGATCACCTGAGGTCAGGCGTTCAAGACCAGCCTGACCAACATGGAGAAATCCTGTCTCTATTAAAAATACAAAAATTAGCCAGACGTGGTGGCACATG	2.54525526616373e-06	7.9421151368094e-134	7.1190625041778e-21	9.010063084063459e-07	3.906995328508278e-135	8.816934674834499e-22
0.0862639354806941	2:87084916:T:C:R:wC	0.00605744975741198	42	-0.997962757759624	2	GTEx	367.59559185155996	330.511977547461	367.59559185155996	GTEX	389.330380891384	332.12327003599603	183.66732059704202	0.228188549907372	0.331794844737597	0.4537061100069	TGGGCAACACAGTGAGGCTCTGTCTCAAAAAAAATAATAATAATAAATAAATAAAAAAGAGAAGCACAATGCTCATCTCTGACTCTGGCCCGTCTCTTCTAGTTTCATCTTATTCCCACCTAAAGTGGTTAGGTAATAGACCTACCTTCCAGGGTGGTTGGCAGCATTAAGCAAGCTAACTATGTAAACACTTGGAGGGG	0.7847984866350809	0.9932345011658028	0.0724082229028884	0.70540238967015	0.985434140267748	0.0278367274414694
0.5520901963314909	2:87084916:T:C:A:wC	0.0448498731213358	42	-0.0938604914668191	2	GTEx	271.300809005543	260.175221416123	271.300809005543	GTEX	398.709960462476	268.277669562513	254.73886423498504	0.190720485911454	0.289553294670172	0.530468620587645	TGGGCAACACAGTGAGGCTCTGTCTCAAAAAAAATAATAATAATAAATAAATAAAAAAGAGAAGCACAATGCTCATCTCTGACTCTGGCCCGTCTCTTCCAGTTTCATCTTATTCCCACCTAAAGTGGTTAGGTAATAGACCTACCTTCCAGGGTGGTTGGCAGCATTAAGCAAGCTAACTATGTAAACACTTGGAGGGG	0.00844201427506725	0.941378960793048	0.925499627500959	0.003794474943495471	0.8769054145323381	0.8595564461722378
0.327981787783461	21:38345423:G:A:R:wC	0.4505235412631221	41	0.342970945316685	21	GTEx	886.214980063179	626.1226493727111	558.3043974861461	GTEX	1112.5767403176899	856.263414880834	708.416574858308	0.0939687650172644	0.19524316024952695	0.148497351540646	TGGGCAACACAGGGAAACCCCATCTCTATGAAAAAAAAAACAAAACATTTTTTTAAATTAGCCAAGCATGGTGGTGCATGCCTGTGGTGACAGCTTCTCGGGAGGCTGAGGTAGGAGGATCACTTGAGCCCAGAAGGTCAAGGCTTCAGTGAGCTGTGATCGCACCACTGGTCTCCAGCCTCAGCGACAGAGAAAGACCC	0.00103803136657382	0.0617558159211179	0.0434398578599097	0.000482428503393275	0.0210269767867953	0.0209097639733207
0.20623518692004006	21:38345423:G:A:A:wC	0.234015931761576	41	-0.0793455270186822	21	GTEx	779.9677762438762	547.481644316241	573.625014300154	GTEX	899.8628231749301	643.963603315395	543.209380123315	0.104418484292796	0.24245841009115	0.150011551115434	TGGGCAACACAGGGAAACCCCATCTCTATGAAAAAAAAAACAAAACATTTTTTTAAATTAGCCAAGCATGGTGGTGCATGCCTGTGGTGACAGCTTCTCAGGAGGCTGAGGTAGGAGGATCACTTGAGCCCAGAAGGTCAAGGCTTCAGTGAGCTGTGATCGCACCACTGGTCTCCAGCCTCAGCGACAGAGAAAGACCC	0.0741632877965246	0.546981822513848	0.6952714851580961	0.048258714812632005	0.33445482056322	0.5968543924738741
0.250314174459825	6:105271379:A:AT:A:wC	0.488343566876894	41	0.827831350714871	6	GTEx	486.395423555236	179.024160055057	295.110645420051	GTEX	578.254756958248	251.388441688567	524.224807374589	0.117692493042902	0.302863841714705	0.18383569797532506	TGGGCAACACAGCGAGACTCTGTCTCAAAAAAAAAAAAAAATTGGAAATTACTTGTTCCAGCATTTTATTTTCCATTCATAAATCTTTCTACTTTTCTATTTTTTTTAAAAAAAACAGCCCGATGAAGATCCTCAAAATATGCAACTATTAAAAGAAACATATTTTTAAAGTTTTCAATAGCGCACTTGCAGATAAAATG	0.0532199340781497	0.240550111330644	2.54748993653684e-05	0.0334326220760054	0.10687068243344	6.69679475555915e-06
0.37044524505806	6:105271379:A:AT:R:wC	0.359979008093461	41	0.7579211638549691	6	GTEx	789.457572031556	298.215341805719	542.742279826983	GTEX	1020.5989287789599	382.98552454928495	918.604592143785	0.0930386869854366	0.268175917685383	0.143725431363957	TGGGCAACACAGCGAGACTCTGTCTCAAAAAAAAAAAAAAATTGGAAATTACTTGTTCCAGCATTTTATTTTCCATTCATAAATCTTTCTACTTTTCTATTTTTTTAAAAAAAACAGCCCGATGAAGATCCTCAAAATATGCAACTATTAAAAGAAACATATTTTTAAAGTTTTCAATAGCGCACTTGCAGATAAAATG	0.00016312536201496298	0.355766028582777	5.95939780720616e-07	6.844545202377099e-05	0.17949091955626895	1.33921910120216e-07
0.0634293600919351	3:122069529:G:C:R:wC	0.577653365301475	41	0.532197901537829	3	GTEx	319.716722921356	131.720433781644	226.01527356241402	GTEX	333.922150350395	196.480951364535	327.422653219072	0.130107527119981	0.35272134469475297	0.237941049148441	TGGGCAACAAGGGCAAAACTCCGTCTCAAAAAAAAAAAAAAGAAAGAAAAGAAAAAAAGAAAATAGTAATATTGATCATCCTGACCCTGTGTAGGTCTAGGCTAATCTCTGTGTTTGTGTCTTCATTTTTAATAAAAATCTCAAAAAGTAAAAATATTAAATATAGAAAAAAGCTTCTAGAATAAGGATATAAAGGAAAA	0.6905446541659771	0.231018429946471	0.0513349104481917	0.62589347538155	0.10148333259900698	0.0253072852421063
0.335272172988271	3:122069529:G:C:A:wC	0.335840344879662	41	0.3536820456066839	3	GTEx	367.35843269472997	148.193254245268	287.279208466013	GTEX	463.7998714360981	187.068806857972	367.172012601903	0.129445249574741	0.383615690169448	0.223243052184482	TGGGCAACAAGGGCAAAACTCCGTCTCAAAAAAAAAAAAAAGAAAGAAAAGAAAAAAAGAAAATAGTAATATTGATCATCCTGACCCTGTGTAGGTCTACGCTAATCTCTGTGTTTGTGTCTTCATTTTTAATAAAAATCTCAAAAAGTAAAAATATTAAATATAGAAAAAAGCTTCTAGAATAAGGATATAAAGGAAAA	0.0169702816262875	0.5943912337781351	0.185497390739333	0.00959565997589349	0.381323448890659	0.113127424076497
0.06248706935220901	15:75921128:C:T:A:wC	0.322798738033857	41	-0.121668949015299	15	GTEx	844.914963572254	488.30663429734597	623.718345524101	GTEX	882.3434139482829	610.634130077211	573.8757791493431	0.0849818765543745	0.206651393006371	0.173638542782824	TGGGCAACAAGAGCGAAACTCCATCTCAAAAATAAGTAAATAAATAAATACGTGAAAATAATGTTATAGGCTGGTGCAAAAGTAATTGCAGTTTTTGGCTGGGCGCAGTGACTCACGCCTGTAATCCCAGCACTTTGGGAGGCCGAGGCGGGCAAATCACCTGAGGTCGGGAGTTTGAGACCAGCCTGACCAACATGGAG	0.537445104072164	0.260113991357824	0.593771483824661	0.462157556783178	0.11827743057574698	0.483488738727874
0.9080860822122392	15:75921128:C:T:R:wC	0.19147771882317896	41	-0.191391033433805	15	GTEx	194.372462978672	160.702128530895	199.67135235560397	GTEX	364.585629220988	183.345679323788	174.89476311105201	0.133308768831404	0.3734175758635561	0.269973123392806	TGGGCAACAAGAGCGAAACTCCATCTCAAAAATAAGTAAATAAATAAATACGTGAAAATAATGTTATAGGCTGGTGCAAAAGTAATTGCAGTTTTTGGCCGGGCGCAGTGACTCACGCCTGTAATCCCAGCACTTTGGGAGGCCGAGGCGGGCAAATCACCTGAGGTCGGGAGTTTGAGACCAGCCTGACCAACATGGAG	3.60023711925013e-11	0.7814891145883169	0.5889596129507351	9.63176529673727e-12	0.608111489625852	0.4783702456165379
0.322328529096254	11:66039032:G:A:R:wC	0.371525926001778	41	-0.172417869170831	11	GTEx	1216.30378419705	790.550955041181	863.223354066764	GTEX	1520.9771939056195	1022.56712047206	766.5009106000771	0.0771582537608927	0.191615399403732	0.150049535812065	TGGGCAACAAGAGCAAAACTCAGTCTCAAAAAAAAAAAAAAAAAAAAAAAAAATTAGCTAGAAGTGGTGGTGGTGGTGGACACCTGAAGTCCCAGCTACGCAGGAAGCTGAGGTGGGAAGATCACTTTGAGCCCGCAAGGTAGAGGCTGCAATGAGCCGTGATCACTTCAGTGCACTGTAGCCTGGGTGACAGAGTGAGA	7.28990051100228e-05	0.13543027234519806	0.35516075314099105	2.9473193976529796e-05	0.0525117184666924	0.250525883650512
0.541961158531277	11:66039032:G:A:A:wC	0.264470333477507	41	0.0125013017283957	11	GTEx	1549.4102316341198	1116.65895343153	1086.7859647683804	GTEX	2256.37848421035	1341.1812341071302	1097.3869796686502	0.0620744876663181	0.145217800815572	0.14923982786668902	TGGGCAACAAGAGCAAAACTCAGTCTCAAAAAAAAAAAAAAAAAAAAAAAAAATTAGCTAGAAGTGGTGGTGGTGGTGGACACCTGAAGTCCCAGCTACACAGGAAGCTGAGGTGGGAAGATCACTTTGAGCCCGCAAGGTAGAGGCTGCAATGAGCCGTGATCACTTCAGTGCACTGTAGCCTGGGTGACAGAGTGAGA	1.17615917350229e-17	0.168754553981025	0.955490770270857	2.5283350136912897e-18	0.0685768009515558	0.9332420638591372
1.29650805170808	5:96234315:T:G:R:wC	4.250864806666709	41	1.19066583135451	5	GTEx	485.5012680122129	309.411821010209	362.644536616129	GTEX	1191.54521928221	5891.108938134661	827.720537443079	0.0844403433127018	0.348861356270158	0.184835280607746	TGGGCAAATTGCCTGAGGTCAGTCTGGCCAACATGGTGAAAACCCATCTCTACTAAAATACAAAAAAAAAAAAAAAAAAAATTAGCCAGGTCTGGTGGATCACCTGTAATCCCAGCTACTCGGGAGGTTGAGGCAGGAGAATCACTTGAATCCAGGAGGCGGAGTTGCAATGAGCTGAGATCACACCACTGGACTCCAGC	2.6800405218962397e-52	3.537236482396429e-33	6.409352943479188e-10	3.323353730970419e-53	3.73795499603235e-34	1.1809039204255898e-10
1.02383041451336	5:96234315:T:G:A:wC	3.87637854652767	41	0.949449890231965	5	GTEx	771.0975638238119	505.085832946689	560.354434359774	GTEX	1567.33424407608	7416.6174946739	1081.14023206951	0.0811830015148615	0.28735443854911497	0.133227752817661	TGGGCAAATTGCCTGAGGTCAGTCTGGCCAACATGGTGAAAACCCATCTCTACTAAAATACAAAAAAAAAAAAAAAAAAAATTAGCCAGGTCTGGTGGAGCACCTGTAATCCCAGCTACTCGGGAGGTTGAGGCAGGAGAATCACTTGAATCCAGGAGGCGGAGTTGCAATGAGCTGAGATCACACCACTGGACTCCAGC	1.1969439101963499e-35	1.86428849926118e-40	6.1629791357770886e-12	1.82743537411454e-36	1.79378295708392e-41	1.02940277825636e-12
-0.0384632249896176	6:55011362:A:G:A:wC	-0.0966078005696516	41	-0.16847059507261306	6	GTEx	461.4300703429489	201.14507362780301	383.78737019411597	GTEX	449.327705381881	188.113026932947	340.662688268764	0.146584486400945	0.324167464908963	0.221648332209993	TGGGCAAATGCAAGAATGCCTTATTGGAAAGAAGTTGGAATAATTAATGTTGCAGATAAAGTACCTGACATTTGATTAATAAAATCAGAATATCAGATTGAAGCAAAGGTTAGTTAAAAAAAAAAAAACAAGCTTTTTTTTTCTCCTTAAGATGACTGTTACAACCATGTTTGATGCCAATGTATTTGTCCAAACTAATT	0.835916466996688	0.8812550981829991	0.559854951758316	0.7930159348334399	0.7656892818367759	0.447206414220341
-0.282586515733192	6:55011362:A:G:R:wC	-0.26603382048841	41	0.0203667529371191	6	GTEx	1812.03063057064	688.9208555942599	1203.91126683915	GTEX	1489.46466450206	572.757054957086	1220.80533010601	0.0688837642278882	0.218216019934913	0.13607263212189	TGGGCAAATGCAAGAATGCCTTATTGGAAAGAAGTTGGAATAATTAATGTTGCAGATAAAGTACCTGACATTTGATTAATAAAATCAGAATATCAGATTAAAGCAAAGGTTAGTTAAAAAAAAAAAAACAAGCTTTTTTTTTCTCCTTAAGATGACTGTTACAACCATGTTTGATGCCAATGTATTTGTCCAAACTAATT	9.96628016420867e-05	0.4152602834431911	0.918844066710525	4.08944047239568e-05	0.22279463921351	0.8810205592040921
-0.359682907070425	12:11302699:C:A:R:wC	-0.125656428468299	42	-0.9008621697340709	12	GTEx	435.740865925608	397.52071456737997	435.740865925608	GTEX	339.83423880255503	364.336958580112	232.32171930481	0.234006518129531	0.251457986847581	0.524543418223296	TGGGCAAAGGACATGAACAGACACTTCTCAAAAGAAGACATTTATGCAGCCAAAAAACACATGAAAAAATGCTCATCATCACTGGCCATCAGAGAAATGCAAATCAAAACCACAGTGAGATACCATCTCACACCAGTTAGAATGGCAATCACTAAAAAGTCAGGAAACAACAGGTGCTGGAGAGGATGTGGAGAAATAGG	0.195120027264151	0.7879482703184741	0.186973126743181	0.124277729428061	0.617278287920116	0.085902177198072
-0.7266818429280371	12:11302699:C:A:A:wC	-0.101888232115999	42	-0.831936446983631	12	GTEx	383.5621068836209	347.210175297285	383.5621068836209	GTEX	231.365672811561	323.87106257703095	214.364614552743	0.272331487779929	0.30805970065951804	0.5355261112698221	TGGGCAAAGGACATGAACAGACACTTCTCAAAAGAAGACATTTATGCAGCCAAAAAACACATGAAAAAATGCTCATCATCACTGGCCATCAGAGAAATGAAAATCAAAACCACAGTGAGATACCATCTCACACCAGTTAGAATGGCAATCACTAAAAAGTCAGGAAACAACAGGTGCTGGAGAGGATGTGGAGAAATAGG	0.0161087614976612	0.86671089154161	0.24464869352619295	0.007621970971997721	0.74083949573797	0.120305230100005
-0.150652822662242	8:144382192:G:C:R:wC	-0.09981924412473403	42	0.151290343130707	8	GTEx	404.84312545452093	358.965785582796	404.84312545452093	GTEX	364.23256694285004	334.810142947421	450.611606455833	0.22101126579220606	0.334850956760734	0.353665448920781	TGGGCAAAAGAGTGAGACCCTCTCTCAAAAAAGAAAAAAAAATCAGAAACAAACTGGGCAAATTAAGATGGTGGAAACAAAACTAAATATGTCCCTAACGACAGTAAGCTGTATAGAATTGCCGGTTGACAGGTAAAGGTTAGGACTGGGTGCAGTGGCTCATGCCTGTAATCCCAGCACTTTGGGAGGCCGTGGTGGGT	0.6024846991243891	0.881212937195867	0.8041343017244291	0.49545887888343	0.765626445175654	0.668812663448111
0.114131645258399	8:144382192:G:C:A:wC	0.0444095632121605	42	0.115182013523366	8	GTEx	467.217306996407	449.251610742936	467.217306996407	GTEX	504.49121725204805	463.298903680335	505.790404870702	0.172276962491589	0.274631569416023	0.325325065891549	TGGGCAAAAGAGTGAGACCCTCTCTCAAAAAAGAAAAAAAAATCAGAAACAAACTGGGCAAATTAAGATGGTGGAAACAAAACTAAATATGTCCCTAACCACAGTAAGCTGTATAGAATTGCCGGTTGACAGGTAAAGGTTAGGACTGGGTGCAGTGGCTCATGCCTGTAATCCCAGCACTTTGGGAGGCCGTGGTGGGT	0.614068627614166	0.9386276676952628	0.840995652280272	0.50765768638454	0.8715374062319658	0.72329985984668
-0.0938312659982699	2:163842930:A:G:A:wC	2.22645694671567	41	0.0526769021738267	2	GTEx	1773.2227437642498	1124.8887398853599	1361.53530697766	GTEX	1661.3407553632699	5265.5001195853	1411.83967806636	0.0665101130594181	0.108870129779969	0.116908685508481	TGGGCAAAAACTGGAAGCATTCCCTTTGAAAACTGGCACAAGACAGGGATGCCCTCTCTCACCACTCCTATTCAACATAGTGTTGGAAGTTCTGGCCAGGGCAATCAGGCAGGAGAAGGAAATAAAGGGTATTCAATTAGGAAAAGAGGAAGTCAAATTGTCCCTGTTTGCAGATGACATGATTGTATATCTAGAAAACA	0.213898677093352	9.522583672220336e-92	0.7421182818989749	0.158308922739541	5.936912582907877e-93	0.652291132954781
-0.0618258461614658	2:163842930:A:G:R:wC	2.56692810021339	41	-0.3950434865752979	2	GTEx	2178.7101554217497	1254.9052368359598	1724.78864637564	GTEX	2086.8972996323	7436.92109021465	1312.01329813388	0.0692204061939191	0.0997296575879768	0.104034860242481	TGGGCAAAAACTGGAAGCATTCCCTTTGAAAACTGGCACAAGACAGGGATGCCCTCTCTCACCACTCCTATTCAACATAGTGTTGGAAGTTCTGGCCAGAGCAATCAGGCAGGAGAAGGAAATAAAGGGTATTCAATTAGGAAAAGAGGAAGTCAAATTGTCCCTGTTTGCAGATGACATGATTGTATATCTAGAAAACA	0.44731444774542695	9.211501800980466e-145	0.0004704893112188729	0.37176416113943705	4.295485519997558e-146	0.000146326584331272
0.42937255165365895	3:197589153:CT:C:R:wC	0.0953718698424845	42	0.5825142504446179	3	GTEx	736.7271005955141	751.192262700105	736.7271005955141	GTEX	993.2385379294581	802.6805646692239	1105.1192774196902	0.13267803095833094	0.18290757135783	0.234246507397592	TGGGATTTTACCGTGTTGGCCAGGCTGGTTTCAAACTCCTGACCTCAGGCAATCTGCCCACCTCTGCCTCCCGAAGTGCTGGGATTACAGGCGTGAGCCTACTGCGCCCGGCCTGTTGCTGTTTCAAACCGAAGGAGAGAACATTCGCTGCCCTTCATTGTTGTTTCAGCTCTTCTCATCTCATAAAGTTGCCTGTTAAC	0.00289651468832861	0.7772114112283259	0.0366269788004944	0.00121132774575443	0.6020734452764139	0.0128913252053212
-0.0305114553280441	21:47577503:GCA:G:A:wL:Alt_21-47577549-A	0.024627976163357004	42	0.172733996809772	21	GTEx	663.247076700949	648.155935528887	663.247076700949	GTEX	649.071475765831	659.6543284846659	745.99788450547	0.149626648400651	0.255634314599814	0.27537907685607804	TGGGATGAGACAGGAGCCAGGTAAGCCCAGAAACCTTCAGAGGCTGGGAGCACAGAGTTCCCCAGCCAGGGCTCCACGTCTGGAGGCTGGGAGCGGGGGATGGGGTCAGGGATCTGTGTCTGGAGGGAGACCAGGAGGGGAGGATGGGGTCAGAGCTCTGTGGAGCCTCAAGGGGAGGATGGAGTCAGGGATCCATGT	0.8874726686291979	0.964564046680997	0.701111270870316	0.8384181613068772	0.923250026775683	0.530489492246083
0.409180634529994	21:47577503:GCA:G:R:wL:Alt_21-47577630-A	0.333910167207778	42	0.8637960284227372	21	GTEx	498.363946858789	633.5302705183631	498.363946858789	GTEX	661.577980315418	798.764029830885	907.7584644536728	0.160389999413441	0.1811714998827	0.23386357292309695	TGGGATGAGACAGGAGCCAGGTAAGCCCAGAAACCTTCAGAGGCTGGGAGCACACAGAGTTCCCCAGCCAGGGCTCCACGTCTGGAGGCTGGGAGTGGGGGATGGGGTCAGGGATCTGTGTCTGGAGGGAGACCAGGAGGGGAGGATGGGGTCAGAGCTCTGTGGAGCCTCAAGGGAAGGATGGAGTCAGGGATCCATGT	0.0220825764871545	0.16218574224807095	0.0008279771302443638	0.0107364863268162	0.0653200712818556	0.000221110671555861
0.18937869194639295	16:20450134:A:G:R:wC	-0.0520686644955185	42	0.381267142952982	16	GTEx	328.788391753466	335.3982480473	328.788391753466	GTEX	374.6296482292231	323.777953371816	429.793426058279	0.225802304366832	0.329999762412701	0.423376950758126	TGGGAGGCCGAGGCGGGTGGATCACGAGGTCAGGAGATCGAGATCATCCTGGCTAACACAGTGAAACCCCATCTCTACTAAAAATACTAAAAATTAGCCAGGCGTGGCGGTGGGCGCCTATAATCCCAGCTACTCGGGAGGCTGAGGCAGGAGAATGGCGTGAACCCAGGAGGCAGAGCTTGCAGTGAGCCGAGATCACC	0.5115699988934339	0.940215779031948	0.5534924567031551	0.4016419060256979	0.8746270498906691	0.367833873491094
-0.283820329107338	12:1002846:G:A:A:wC	0.27963551442621304	42	-0.336822546862732	12	GTEx	229.20086889200695	203.05555844028703	229.20086889200695	GTEX	187.700290320234	246.625053035496	181.686382425701	0.275696106110665	0.364940080961074	0.500992899892919	TGGGAGGCTGAGGCGGGCAGATCACGAGGTCAGGAGATCGAGACCATCCTGACTAAGACGGTGAAACCCCGTCTCTACTAAAAATACAAAAAATTAGTCAGGTGTGGTGGTGGGCGCCTGTGGTCCCAGCTACTCGAGAGGCTGAGGCAGGAGAATGGCATGAACCTGGGAGGTGTAGCTTGCAGTGAGCCAAGATCGCA	0.40912085281491495	0.651833886741452	0.6770530469515911	0.30325979216680105	0.44352727361254296	0.501386351745154
-0.0678638262765925	14:74456879:C:T:R:wC	-0.23159874152861495	42	-0.0908118199385381	14	GTEx	630.55030240391	698.5977405899381	630.55030240391	GTEX	602.074044287216	594.783032204194	593.5963131567311	0.158515338132311	0.21130688420732	0.324712933468875	TGGGAGGCTGAGGTAGGAAGACCACTTGAGTCCAGGAGCTCAAGGTTACAGTGAGCTATGATCATGCCATTGCACTCCAGCCTGGGTGACAAAGCAAGACCCTGTCTCTAAAAATAAAAAATAATAATTGTAGGGTGGCTCTCACATACTCAAAGGCTCTCTGCCACTCTGCTCCTATTGTTGAGTCTAATTTCTTCTTT	0.75472739674244	0.478104083142595	0.877605697399777	0.668562655498519	0.273065527501982	0.7797322235952121
-0.26216465681475604	7:72200827:A:ACT:R:wC	-0.770566000383453	41	0.465318945140093	7	GTEx	382.7906820304409	219.906225115645	228.472291373137	GTEX	318.78449997917704	128.844666513591	315.682720707638	0.139161238076305	0.4031122213133889	0.21634141915037505	TGGGAGGCTGAGGGACAAGAATCGCTTGAACCTGGGAGGCAGAGATTGCAGTGAGCTGAGATCAGGCCACTGCACTCCAGCCTGGGCAAAAGAGCGAGACTCTGTCTAAAAAAAAAAAAAAAAATTCACATACCATAACATTATCCTATTTAAGGTTTATAAATCATTGGCTTTTGCTATACTCACAGAGTTGCGCAT	0.0896672096004955	0.142735768899311	0.0621444201311584	0.0595796694850692	0.0559349460960918	0.0314876747891398
-0.370180509263641	7:72200827:A:ACT:A:wC	-0.652733866559202	41	-0.0403565670330836	7	GTEx	308.826707357672	251.30645453632198	282.080026645032	GTEX	239.320032560509	159.677142602486	273.961476654132	0.152506334220538	0.471762194506888	0.257226772707685	TGGGAGGCTGAGGGACAAGAATCGCTTGAACCTGGGAGGCAGAGATTGCAGTGAGCTGAGATCAGGCCACTGCACTCCAGCCTGGGCAAAAGAGCGAGACTCTCTGTCTAAAAAAAAAAAAAAAAATTCACATACCATAACATTATCCTATTTAAGGTTTATAAATCATTGGCTTTTGCTATACTCACAGAGTTGCGCAT	0.0259384020820146	0.33674158766586304	0.9148256290731348	0.015211153324399	0.16647856925499402	0.875330748576638
1.21015084607453	11:8043008:C:T:A:wC	0.34289029926963	42	1.4472642681108898	11	GTEx	452.957526786296	390.962843084384	452.957526786296	GTEX	1047.7857000206	496.01348664668404	1233.22833605015	0.128978792045174	0.252376446464194	0.248903180862516	TGGGAGGCTGAGGCTGGAGGATTGCTTGAGCCGGGGAGGCGGAGCTTGCAGTGAGCCGAGATTGTGTCACTGCACTCCAGCCTGGACGACAGAGCTAGATTCTGTCTCAAAAAATAAAAATAAATAAATGAGGTAATAAATATAAAGGGCCTATCATATTGCCTGGGACTTAGTAATCATGCAACAAGTGGTATAAATTG	3.179009744547569e-20	0.348215624104559	3.1384493358883194e-08	6.4391938791004695e-21	0.174258728699391	6.07909663365137e-09
1.32653603128856	11:8043008:C:T:R:wC	0.22729921750882606	42	1.5179096399436205	11	GTEx	424.770510219089	417.721695947684	424.770510219089	GTEX	1065.3221290869	488.5671366347989	1214.10478252658	0.14122265306377602	0.24212368707426105	0.229367898077573	TGGGAGGCTGAGGCTGGAGGATTGCTTGAGCCGGGGAGGCGGAGCTTGCAGTGAGCCGAGATTGTGTCACTGCACTCCAGCCTGGACGACAGAGCTAGACTCTGTCTCAAAAAATAAAAATAAATAAATGAGGTAATAAATATAAAGGGCCTATCATATTGCCTGGGACTTAGTAATCATGCAACAAGTGGTATAAATTG	2.8755027719872e-20	0.5607555538045121	2.08163421671842e-10	5.819114675257579e-21	0.347847224800032	3.6459709924004794e-11
-0.22926256668479	10:104246303:G:A:R:wC	0.192984577068411	41	-0.040625957721173986	10	GTEx	402.440819153423	227.313213403423	283.910538018649	GTEX	343.17386074451804	259.69859325575	276.07055295902	0.123941976838627	0.37623473096361	0.217512346661804	TGGGAGGCTGAGGCGTGCGGATCATCTGAGGTCGGGAGTTCGAGACCAGCCTGACCAACATGGAGAAACCCCGTCTCTACTAAAAATACAAAATTAGCCGGGCTTGGTGGTGGTGCATGCCTGTAATCCCAGCTACTCAGGAAGGCTCAGGCAGGAGAATCGCTTGAACCTGGGAGGCAGAGGTTGCGGTGAGCCGAGAT	0.0960889558732915	0.7814075588157299	0.8974785510616909	0.0643485490769396	0.6079956454668891	0.851836727622987
-0.08869089242746303	10:104246303:G:A:A:wC	0.17714460131766	41	-0.26625056133356	10	GTEx	360.69022247945196	292.46112696083696	275.664796415943	GTEX	339.378015687715	330.796285101743	228.81080798337	0.13702394612652	0.294781071731258	0.287529411719109	TGGGAGGCTGAGGCGTGCGGATCATCTGAGGTCGGGAGTTCGAGACCAGCCTGACCAACATGGAGAAACCCCGTCTCTACTAAAAATACAAAATTAGCCAGGCTTGGTGGTGGTGCATGCCTGTAATCCCAGCTACTCAGGAAGGCTCAGGCAGGAGAATCGCTTGAACCTGGGAGGCAGAGGTTGCGGTGAGCCGAGAT	0.590473793322639	0.73733266662054	0.467663582988038	0.517460034199463	0.547882516660535	0.35444900573250604
-0.19152992270876296	18:10528039:C:T:A:wC	1.2413394293726898	41	0.675362971722223	18	GTEx	47.4982596017881	21.243913174138697	15.684292489129698	GTEX	41.583472895221206	50.396766737127706	25.114775180318304	0.4146883127441429	0.7821299620998392	0.703598911811239	TGGGAGGCTGAGGCGGGTGGATCACTTGAGGTCAGGAGTTCGAGACCAGCCTGGCCAACATGGTGAAACCCTGTCTCTACTAAAAATACAAAAATTAGCTGGCTGTGGTGGCGCGCACCTGTAATCCCAATTGCTCAGGAGGCTGAGGCAGGAGAATCCCTTGAGCCCTAGAGGCGGAGGTTGCAGTGAGCGGAGATCGC	0.7071903121636189	0.25016709042748897	0.449497822571	0.644178298590839	0.112483927620797	0.33712101551612705
-0.5011537384158371	6:7429652:T:A:R:wC	-0.0559954116451326	41	-0.606248262244674	6	GTEx	496.79048533917603	277.166695292966	327.90423003117	GTEX	351.489434432199	266.81461707258	215.801003156744	0.15525430984937902	0.345760660202426	0.263747684952458	TGGGAGGCTGAGGCGGGCGGCTCACTAGAGGTCAGGAGTTCAAGACCAGCCTAGGTAACATAGTGAAACCCCATCTCTACTAAAAATACAAAAAAAATATATATATATTGGCCGGGCACAGTGGTGCACACCTGTAATCCCAGCTACTCGGGAGGCTGAGGCAAGAGAATTGCTTGAACCCAGGAGGTGGAGGTTGCACT	0.00253768705777307	0.938533724250617	0.0445671933297823	0.0012467911164793	0.871346429082909	0.0215281304120515
-0.316781735347755	6:7429652:T:A:A:wC	0.0356880623335117	41	-0.449499044792413	6	GTEx	245.016127194312	188.485058300448	207.205978493826	GTEX	196.518979695291	192.82230890393902	151.57115911914698	0.18388597122876305	0.3526418036285129	0.324357985160589	TGGGAGGCTGAGGCGGGCGGCTCACTAGAGGTCAGGAGTTCAAGACCAGCCTAGGTAACATAGTGAAACCCCATCTCTACTAAAAATACAAAAAAAATAAATATATATTGGCCGGGCACAGTGGTGCACACCTGTAATCCCAGCTACTCGGGAGGCTGAGGCAAGAGAATTGCTTGAACCCAGGAGGTGGAGGTTGCACT	0.123221678111867	0.962736176543649	0.254342205214925	0.0849414396966862	0.9193900944183172	0.165804452161883
3.30993977076786	9:79335886:C:G:A:wC	4.57369342852666	41	3.10295503885185	9	GTEx	352.29111068649695	213.47340937139	276.109421718061	GTEX	3503.86376369326	5085.11414578069	2369.65882977939	0.073248230324662	0.30869898347318603	0.11718463725799	TGGGAGGCTGAGGCGGGCGGATCACAAGATCAGGAGATCGAGACCACGGTGAAACCCCATCTCCACTAAAAATACAAAAAATTAGCCAGGCGTGGTGACGGGCGCGTGTAGTCCCAGCTACTCGGAGAGGCTGAGGCAGGAGAAGGGCATAAACCCAGGAGGCGGAGCTTGCAGTGAGCCGAGATCGCACCACTGCACTC	0.0	1.3132104943469797e-48	5.152680888162117e-153	0.0	1.1540643165945298e-49	1.6830510996859292e-154
3.08911511425903	9:79335886:C:G:R:wC	4.24589250197256	41	3.14692258929437	9	GTEx	518.169520235351	382.571095251154	323.803334924402	GTEX	4413.14282650708	7256.0647385043	2866.35863663249	0.0731684184937097	0.253413687487144	0.10672812157701697	TGGGAGGCTGAGGCGGGCGGATCACAAGATCAGGAGATCGAGACCACGGTGAAACCCCATCTCCACTAAAAATACAAAAAATTAGCCAGGCGTGGTGACCGGCGCGTGTAGTCCCAGCTACTCGGAGAGGCTGAGGCAGGAGAAGGGCATAAACCCAGGAGGCGGAGCTTGCAGTGAGCCGAGATCGCACCACTGCACTC	0.0	6.721422532564126e-62	1.6294250288336586e-189	0.0	5.224719442681358e-63	4.428989860797655e-191
-0.6372018418241789	12:1002846:G:A:R:wC	0.410766700383966	42	-0.159087115373271	12	GTEx	653.992510409765	613.405544969026	653.992510409765	GTEX	421.0204879030111	815.7551221125481	586.049375091154	0.18893959780119104	0.245031803683591	0.2757625586117	TGGGAGGCTGAGGCGGGCAGATCACGAGGTCAGGAGATCGAGACCATCCTGACTAAGACGGTGAAACCCCGTCTCTACTAAAAATACAAAAAATTAGTCGGGTGTGGTGGTGGGCGCCTGTGGTCCCAGCTACTCGAGAGGCTGAGGCAGGAGAATGGCATGAACCTGGGAGGTGTAGCTTGCAGTGAGCCAAGATCGCA	0.0018300275595091399	0.216913442930746	0.727357755775364	0.000744847225867068	0.0936635559285705	0.564007757033672
0.550942848365343	5:168586143:T:C:R:wC	2.63275743224601	41	0.327063742146434	5	GTEx	386.355459251781	245.44358717579	325.092507190526	GTEX	565.846768038391	1522.58437493104	407.4801950633569	0.16118186157507	0.186860332547649	0.23691959912470106	TGGGAGGCTGAGGCGGGCAGATCACCTGAGGTCTAAATATACCAATTAAAAAACAGAGACTGAGGCTGGGCATGGTGGCTCATGCCTGTAATCCCAGCGTTTTGGGAGGCCGAGGTGGGCAGATCACCTGAGGTCAAGAGTTCGAGACCAGCCTGACCAACATGGAGAAACCCTGTCTCTACTAATAATACAAAAATTAG	0.00133668758403735	4.7763441161892485e-44	0.256327504312852	0.000630496886157618	4.41045482137864e-45	0.167437638535432
-0.0779168309777449	19:4255860:C:T:R:wC	0.7468064600635931	41	0.43015637765289	19	GTEx	191.33134549669498	109.942902307719	100.83248384733	GTEX	181.337728912034	184.360714369623	136.40629970495502	0.166968334827816	0.499687566872319	0.352539540612614	TGGGAGGCTGAGGCAGGCGGATCACCTGAGGTCAGGAGTTCAAGACCAGCTTGGCCAACACGGCGAAACCCTGTCTCTACTAAAAATACAAAAATTAACCAGGCGTGGTGGCACGCGCCTATAATCCAAGCTACTCAGGAGGCTGAGGCAGGAGAATTGCTTGAACCCAGGAGGCGGAGGTTGCAGTGAGCCAAGATCGC	0.7040809622306179	0.287785799283396	0.32285076475116403	0.640745775735997	0.13503275612336602	0.22240236518917805
1.6541307283230302	5:168586143:T:C:A:wC	3.98950964903514	41	1.3868710978386205	5	GTEx	905.6828920223512	587.425492122157	646.417552511943	GTEX	2849.86022757547	9331.42388793535	1690.14003077414	0.0930872105067631	0.270576263909044	0.332567558875746	TGGGAGGCTGAGGCGGGCAGATCACCTGAGGTCTAAATATACCAATTAAAAAACAGAGACTGAGGCTGGGCATGGTGGCTCATGCCTGTAATCCCAGCGCTTTGGGAGGCCGAGGTGGGCAGATCACCTGAGGTCAAGAGTTCGAGACCAGCCTGACCAACATGGAGAAACCCTGTCTCTACTAATAATACAAAAATTAG	1.1525985195859297e-69	3.78009067584157e-48	0.000107194054186638	1.2136291793115197e-70	3.338205587119429e-49	3.04341016531836e-05
0.571166408969113	2:85758015:A:G:A:wC	-0.213099127548213	42	-0.989676111054122	2	GTEx	70.6007559498042	91.25461819336321	70.6007559498042	GTEX	104.54414565278601	78.72279841009271	35.4636363916932	0.350611274511614	1.77482669905026	1.4381220302546	TGGGAGGCTGAGGCGAGTGGATCACGAGGTCAGGAGATCGAGACCATCCTGGCTAACATGGTGAAACCCCGTCTCTACTAAAAATACAAAAAATTAGCCGGGCATGGTGGCGGGCGCCTGTAGTCCCAGCTACTCGGGAGGCTGAGGCAGGAGAATGGCGTGAACCCAGGAGGCAGAGCTTGCAGTGAGCCGAGATGGCG	0.166482061643455	0.955156091024704	0.668471661561049	0.103300555711196	0.90442962251104	0.491344125072195
0.0348978216562819	2:85758015:A:G:R:wC	0.376522443480216	42	-0.0732883014079199	2	GTEx	192.802563816025	177.83005642292198	192.802563816025	GTEX	197.246488291427	231.133163952976	183.719653050488	0.24759250723472506	0.336558006123869	0.475077361924731	TGGGAGGCTGAGGCGAGTGGATCACGAGGTCAGGAGATCGAGACCATCCTGGCTAACATGGTGAAACCCCGTCTCTACTAAAAATACAAAAAATTAGCCAGGCATGGTGGCGGGCGCCTGTAGTCCCAGCTACTCGGGAGGCTGAGGCAGGAGAATGGCGTGAACCCAGGAGGCAGAGCTTGCAGTGAGCCGAGATGGCG	0.9232533443735392	0.466290824566298	0.935642106177304	0.887910534092812	0.263249122958242	0.877399976068933
-0.21551127125295494	12:69090349:T:C:R:wC	0.12207194958071	41	0.116244979720744	12	GTEx	705.040524365896	509.89511202619104	521.539455711155	GTEX	606.918949280809	555.052032420125	565.946168140783	0.11670512183004	0.27211316352599	0.19061033129282395	TGGGAGGCTGAGGCGAGCAGATCACCTGAGGTCAGGAGTTTGAGACCAGCCTGGCCAATATGGTGAAACCCCATCTCTACTAAAAATACAAAAATTAGCTGGGCATGGTGGTACATGCCTGTAATCCCAGCTAGTTGGGAGGGTGAGGCAGGAGGATCACTTGAACCTGGGAGGTGGAGGTTGCAGTGAGCTGAGACCGT	0.0966940943444672	0.8124567674129469	0.647324185890723	0.0648006686861535	0.653714972106658	0.5419567653250971
-0.0424558273936657	12:69090349:T:C:A:wC	-0.163110040790978	41	0.075839698235169	12	GTEx	671.4416070106549	456.207009424943	557.555760345053	GTEX	651.808159991887	406.928278011781	588.173506910734	0.111948819295856	0.28525205738673604	0.197824561691434	TGGGAGGCTGAGGCGAGCAGATCACCTGAGGTCAGGAGTTTGAGACCAGCCTGGCCAATATGGTGAAACCCCATCTCTACTAAAAATACAAAAATTAGCCGGGCATGGTGGTACATGCCTGTAATCCCAGCTAGTTGGGAGGGTGAGGCAGGAGGATCACTTGAACCTGGGAGGTGGAGGTTGCAGTGAGCTGAGACCGT	0.7604839657976991	0.7520382167617141	0.7820794739125408	0.7045072815091701	0.567450554878122	0.701446582988002
-0.24998632284584305	7:75439137:A:G:A:wC	0.104997637651157	42	0.0354897471313374	7	GTEx	366.549300128318	394.495775374991	366.549300128318	GTEX	307.557486995418	424.3139676583929	375.86248774707605	0.21907714298137804	0.268374753492643	0.386098450410746	TGGGAGGCTGAGGCAGGTGGATCACTTGAGGTCAGGCGTTCGAGACCAGCCTGACCACCATGGTGAAACCCCATCTCTACTAAAAATACAAAATTAGCCGGGCGTGGTGGTGTGTGCCTTAATCCCAGCTACTTGGGAGGCCAAGACAGTAGAATCGCTTGAATCCGGGAGGTGGAAGTTGCAGTGAGCCGAGATCATGC	0.354088143650416	0.839249231192999	0.963045963651168	0.25383325902900195	0.6956234268466911	0.926762470316166
-0.639675671821458	7:75439137:A:G:R:wC	0.286973331918843	42	-0.327127148241922	7	GTEx	418.817318326649	365.81105290563596	418.817318326649	GTEX	269.404179212174	446.488403300473	334.617426063646	0.239683829561469	0.23802054600261	0.360090345794096	TGGGAGGCTGAGGCAGGTGGATCACTTGAGGTCAGGCGTTCGAGACCAGCCTGACCACCATGGTGAAACCCCATCTCTACTAAAAATACAAAATTAGCCAGGCGTGGTGGTGTGTGCCTTAATCCCAGCTACTTGGGAGGCCAAGACAGTAGAATCGCTTGAATCCGGGAGGTGGAAGTTGCAGTGAGCCGAGATCATGC	0.016088879531857	0.42193173820267	0.549288134518219	0.0076115703035034	0.22794621497176895	0.36363601132341294
0.151073843344047	14:65371933:C:G:A:wC	0.392710248074292	41	-0.0606057359783843	14	GTEx	262.152879128216	175.468146753264	193.77916910878704	GTEX	291.041569256259	230.247833827503	185.809728566982	0.136737501623565	0.356224223604764	0.263280304792633	TGGGAGGCTGAGGCAGGTGGATCACCTGAGGTCAGGAGTTCAAGACCAGCCTGACCACCATGGTGAAACCCCATCTCTACTAAATGTAAAAAATTAGACGGGTGTGGTGGCACATGCCTGTAATCCTAGCTACTTGGGAGGCTGAGGCAGGAGAATCGCTTGAACCTGGGAAGCAGAGGTTGCAGTGAGCCGAGATTGCG	0.339371565815211	0.474755302060863	0.8728294239808569	0.269226446041263	0.270277242591001	0.817940464724304
0.150421685522578	14:65371933:C:G:R:wC	-0.327357748654341	41	-0.49273302024768	14	GTEx	315.37311457901404	257.73726901076	274.280587165166	GTEX	349.86278854722	205.49986907667198	194.71607470674599	0.138044470852978	0.35935035182490205	0.27280348450908704	TGGGAGGCTGAGGCAGGTGGATCACCTGAGGTCAGGAGTTCAAGACCAGCCTGACCACCATGGTGAAACCCCATCTCTACTAAATGTAAAAAATTAGACCGGTGTGGTGGCACATGCCTGTAATCCTAGCTACTTGGGAGGCTGAGGCAGGAGAATCGCTTGAACCTGGGAAGCAGAGGTTGCAGTGAGCCGAGATTGCG	0.346551804751043	0.575584321833765	0.125096399322221	0.27586247176800605	0.362310654883451	0.0708897570456812
0.329858987499244	10:81758338:C:T:A:wC	0.605777241145384	41	0.493655595518229	10	GTEx	523.473156399642	355.76766984742204	391.30116734565803	GTEX	658.5402321224041	541.424570335187	550.764391784517	0.121652323477569	0.215215271199499	0.16350643762392095	TGGGAGGCTGAGGCAGGTAGATTGCCTGAGCTGAGGAGTTCGAGACCAGCCTAGGCAACACGGTGAAACCCTATCTCTACTAAAACACAAAAAATTAGCTGGGCGTGGTGGCATGCGTCTGTAGTCCCAGCTACTTGGGAGGCTGAGGCAGGAGAATTGCTTGAATCTGGGAGGCAGAGGTTGCAGTAAGCCGAGATCGC	0.0121708659228712	0.0165114303876726	0.00655173243829846	0.00669816794836493	0.00488151525143507	0.0025345872023817
0.324738509628842	10:81758338:C:T:R:wC	0.429288703923037	41	0.13993789321146	10	GTEx	511.639261378243	382.525082533124	393.64162153131	GTEX	640.639105023944	514.966976969459	433.714003347781	0.106349272391954	0.293782748794178	0.19660010345366	TGGGAGGCTGAGGCAGGTAGATTGCCTGAGCTGAGGAGTTCGAGACCAGCCTAGGCAACACGGTGAAACCCTATCTCTACTAAAACACAAAAAATTAGCCGGGCGTGGTGGCATGCGTCTGTAGTCCCAGCTACTTGGGAGGCTGAGGCAGGAGAATTGCTTGAATCTGGGAGGCAGAGGTTGCAGTAAGCCGAGATCGC	0.004432880521501771	0.302207551642727	0.587318821005354	0.00226181588220112	0.14394809514944198	0.476595123474692
-0.222299098961034	15:52515205:C:G:A:wC	0.510815494305541	42	-0.183104574462944	15	GTEx	452.799705662758	441.54508794199796	452.799705662758	GTEX	388.825901970914	629.321735326261	398.011630046569	0.20188957267149	0.232351147300292	0.373368617566524	TGGGAGGCTGAGGCAGGCGGATCACGAGGTCAGGAGTTCGAGACTAGCCTTGCCCACATAGTGAAACCCTGTCTCTACTAAAAATGCAAAATTAGCTGAGCGTGATGGTGGGCGCCTGTAATCCCAGCTACTCGGGAGGCTGAGGCAGGAGAATTGCTTGAACCTGGGAGGCGGAGGTTGCAGTGAGCTGAGATCATGCC	0.373388338118878	0.0791479837458146	0.7727409844084041	0.27085639083275104	0.0279160996717122	0.6238421519417261
0.00830163314049487	15:52515205:C:G:R:wC	0.435761542910109	42	0.12129261278044	15	GTEx	651.692099764287	639.286112294321	651.692099764287	GTEX	655.780676376099	864.936238233718	707.26367848119	0.146170879717829	0.181917193925664	0.332796270954633	TGGGAGGCTGAGGCAGGCGGATCACGAGGTCAGGAGTTCGAGACTAGCCTTGCCCACATAGTGAAACCCTGTCTCTACTAAAAATGCAAAATTAGCTGACCGTGATGGTGGGCGCCTGTAATCCCAGCTACTCGGGAGGCTGAGGCAGGAGAATTGCTTGAACCTGGGAGGCGGAGGTTGCAGTGAGCTGAGATCATGCC	0.96994106696818	0.0501025109197827	0.835916178667614	0.9547092706545608	0.0166029650561649	0.7155107604582299
0.388240163101406	14:74456879:C:T:A:wC	-0.150028213843317	42	-0.015274782077248996	14	GTEx	767.486733871282	821.2445766711659	767.486733871282	GTEX	1004.4085531040699	740.673159933036	760.973168545141	0.120840981347761	0.247303814383014	0.254077908795713	TGGGAGGCTGAGGTAGGAAGACCACTTGAGTCCAGGAGCTCAAGGTTACAGTGAGCTATGATCATGCCATTGCACTCCAGCCTGGGTGACAAAGCAAGATCCTGTCTCTAAAAATAAAAAATAATAATTGTAGGGTGGCTCTCACATACTCAAAGGCTCTCTGCCACTCTGCTCCTATTGTTGAGTCTAATTTCTTCTTT	0.00312775425379516	0.7344211594280531	0.976343391882822	0.00131439237012354	0.544079574215949	0.9520612578827472
-0.14383730816055	16:29750550:C:T:R:wC	0.185403614584632	42	-1.3345200282908	16	GTEx	212.516259886619	160.4399223737	212.516259886619	GTEX	192.26053139872602	182.554209386755	83.8719354932335	0.266081255225914	0.463612302846459	0.954618171505691	TGGGAGGCTGAGGTGGGAGGATCACCTGAGGTTAGGATTTCAAGACCAGCCTGGCCAACATGGTGAAACTACGTATCTACTAAAAATACAAAAATTAGCCGGGCATGTTGGCAGGAGCCTGTAATCCTAGATACTCGGGAGGCTGAGGCAGGAGACCTCGGGAGGTGGAGGTTGCTTGACCCTGGGAGGTGGAGGTTGCA	0.6870666256601571	0.8354549594025781	0.307681727810971	0.5887994297989539	0.689222141618803	0.162124447197439
-0.642830721557431	16:29750550:C:T:A:wC	0.0335648691461223	42	-0.30511065157137	16	GTEx	231.84534684455397	254.187240168468	231.84534684455397	GTEX	148.37153588486999	260.020117854483	187.09897085073501	0.298503598415028	0.296251870562389	0.51752621707259	TGGGAGGCTGAGGTGGGAGGATCACCTGAGGTTAGGATTTCAAGACCAGCCTGGCCAACATGGTGAAACTACGTATCTACTAAAAATACAAAAATTAGCTGGGCATGTTGGCAGGAGCCTGTAATCCTAGATACTCGGGAGGCTGAGGCAGGAGACCTCGGGAGGTGGAGGTTGCTTGACCCTGGGAGGTGGAGGTTGCA	0.0582011531201575	0.9578647212304152	0.720695843571562	0.0312785566190535	0.909793969059065	0.555488402982838
-0.0202922870901421	19:36692195:C:T:R:wC	0.24428012859311696	42	0.0712015119184472	19	GTEx	634.215449314206	704.0038624076469	634.215449314206	GTEX	624.98457705599	834.0005670794569	667.13989960695	0.15072972951732902	0.17234987621771802	0.2552910274658769	TGGGAGGCTGAGGTGGGAGGATTGCTTAAGCCCAGGAGGTTGAGGCTGCAGTGAGCCATGACTGCACCACTGTGCTCCAGTCTGGGTGACAGAGCGAGACCCTGTCTCAAAAAACGAAACAAAACAAAAACACAGAAGAAAGAAACCACCCAAGACAATGGAAAAGATGAAACTACTTTATTTCATGTTTGGCCCCATTC	0.926736062749269	0.321552006133419	0.877996308631058	0.8929068150914921	0.156380569947259	0.7803190302561441
0.005580877148827021	4:1034997:C:T:A:wC	-0.8607320423050929	41	0.668413243624179	4	GTEx	129.078986819264	90.30009093562349	77.8721395365972	GTEX	129.671797716623	49.6691160290421	124.14685977801201	0.234701287882213	0.6119668877195761	0.386760631843149	TGGGAGGGCCGCTGGTTCCACAGGGCTGGAGCTGGGGCCATGAGTTCCATGAGCAATTCGGCCTCATGGGTGGCAGGCCCACGGCCACCGCAGGGCTGGTGGCACCCGCTCCCCTCCTGCTGCTCCCGCCTGCTGGCGCTGGCCACTCGAGCCGCCGTGCCTCTGAGTGTGGCCCCTCCGATGGCCAGTCTTGAGGTGGT	0.9859320794544592	0.326379346596193	0.14437275850915698	0.9810291790054358	0.159575406529165	0.0839461090119052
0.4102219708618429	4:1034997:C:T:R:wC	1.44513547458549	41	3.822087676485911	4	GTEx	7.7849945104737905	3.2143047755402003	1.03304700641302	GTEX	10.214670764139699	8.73227983458425	14.7814363253547	0.7023821202729429	1.92184761457784	1.3383965223756	TGGGAGGGCCGCTGGTTCCACAGGGCTGGAGCTGGGGCCATGAGTTCCATGAGCAATTCGGCCTCATGGGTGGCAGGCCCACGGCCACCGCAGGGCTGGCGGCACCCGCTCCCCTCCTGCTGCTCCCGCCTGCTGGCGCTGGCCACTCGAGCCGCCGTGCCTCTGAGTGTGGCCCCTCCGATGGCCAGTCTTGAGGTGGT	0.629469093069675	0.659287784780022	0.0105683171349767	0.5591907978843941	0.452080451731113	0.00429391648231792
1.53698288743094	11:77734209:T:C:R:wC	2.25031351679153	41	1.72077814665421	11	GTEx	919.945396634534	757.757815416752	781.3356681338631	GTEX	2667.45254189798	3605.75209676942	2575.88051865891	0.0672900913941513	0.111040683336446	0.0906457536043914	TGGGAGGGACGGGCAGGAGAAACTGGAAGGGAGGGAAGAGGCGGAGGGAAGAGGCGGAGGACAGAGGCGCGGGGACGCAGCTAGCCTCGCACTTACCGTTGGCCGCCTGGGCCGGGGGGACTGGGGCAGAGGGGTCTGGCTCGTCATCCTGCCCACTGGCCGCTCCACTGCGCAGCCCTGCCACATGCAGATCACTTGGG	2.3508859269344883e-114	4.0971788093317475e-90	4.3297005193126394e-79	1.7896476345895992e-115	2.5843482178424884e-91	2.332900644322489e-80
1.40666566904791	11:77734209:T:C:A:wC	2.3590835450884704	41	1.99613944507232	11	GTEx	1174.04924775802	852.289715481193	817.3611117136328	GTEX	3112.120920796149	4368.795627860301	3260.36882711503	0.0681602646284076	0.11993662469962403	0.0974174073742041	TGGGAGGGACGGGCAGGAGAAACTGGAAGGGAGGGAAGAGGCGGAGGGAAGAGGCGGAGGACAGAGGCGCGGGGACGCAGCTAGCCTCGCACTTACCGTCGGCCGCCTGGGCCGGGGGGACTGGGGCAGAGGGGTCTGGCTCGTCATCCTGCCCACTGGCCGCTCCACTGCGCAGCCCTGCCACATGCAGATCACTTGGG	1.4459137179176093e-93	6.047856890283746e-85	5.407137660930288e-92	1.261206985156409e-94	3.942838635361017e-86	2.6124772148030384e-93
0.508681017841996	5:35204242:T:A:R:wC	0.0378396978738758	41	0.382869519638846	5	GTEx	411.181159426205	187.703276417728	303.399823582266	GTEX	586.663719825294	192.889610562639	396.04276240109	0.100360110584552	0.355340079745441	0.215613004426119	TGGGAGGGACATGTGTGTTTCTTAGAAATATTGTTGTATGGGACAATGTTTTCATGGTACTTAAAGGAATGTGTATTTCAAAGGCTAATTGTGTGAAACTTTTCTCTCAAAAGAAGATCAGAATGTTGCGCCGTTGTATTCCAGCCTGGGTGACAAGAGTAAAATTTCTGTCTCAAAAAAAAAAATAATAAATAAAATGA	1.16242433231788e-06	0.960569152827202	0.132379523000453	4.0084133679709e-07	0.915194632303993	0.0757781649567106
0.134060836892265	5:35204242:T:A:A:wC	0.499332428124788	41	-0.126658639728821	5	GTEx	241.737143280335	118.000456989407	177.94812948350605	GTEX	264.92567836193297	166.925046604657	163.123719234731	0.158689908910932	0.508928448617972	0.273011386355009	TGGGAGGGACATGTGTGTTTCTTAGAAATATTGTTGTATGGGACAATGTTTTCATGGTACTTAAAGGAATGTGTATTTCAAAGGCTAATTGTGTGAAACATTTCTCTCAAAAGAAGATCAGAATGTTGCGCCGTTGTATTCCAGCCTGGGTGACAAGAGTAAAATTTCTGTCTCAAAAAAAAAAATAATAAATAAAATGA	0.474163746589788	0.538396723826183	0.734072055372761	0.39822391571689	0.326521411181136	0.6426966720723879
-0.433145421888577	17:76669591:T:C:R:wC	0.00215160988384475	41	-0.449110562764173	17	GTEx	1139.10118729548	862.059272346656	880.774527511604	GTEX	843.2861258548378	863.415185123559	645.599044866735	0.09230860800863197	0.177734377081672	0.152356182364022	TGGGAGGGAACAAAAACAACTCTGACTGATGTGGAAAGGTAGGAATGCTGCCCTTCACACCTAATGGTCGTCTCTTCTCAGTAAAGTGGGGCAGTCACCTGGGGAATGGTCAGGGTAGACTGGGGGCTTGAAGCAAGGAGGAAACATCAGGCATGACTGCTGCTGTGTGGAAGAACGCGGACCAGCCCGTGGAGATGGAC	7.34382300593922e-06	0.9953087878755692	0.00809797560504345	2.70068455015969e-06	0.9903412361459092	0.00320077966599654
-0.301008385531288	17:76669591:T:C:A:wC	-0.107267533891216	41	-0.340890363180816	17	GTEx	1000.8785355649401	749.294582960332	790.0360778610741	GTEX	812.6175611255901	695.487064531113	624.260450353758	0.0961953168206992	0.191632379709197	0.161028718733412	TGGGAGGGAACAAAAACAACTCTGACTGATGTGGAAAGGTAGGAATGCTGCCCTTCACACCTAATGGTCGTCTCTTCTCAGTAAAGTGGGGCAGTCACCCGGGGAATGGTCAGGGTAGACTGGGGGCTTGAAGCAAGGAGGAAACATCAGGCATGACTGCTGCTGTGTGGAAGAACGCGGACCAGCCCGTGGAGATGGAC	0.00349362890690619	0.758015295040214	0.0668945781721023	0.00175320170390868	0.57564531141971	0.0342637662601954
0.7624622829608371	10:71584336:T:G:R:wC	0.7872429341909609	42	0.996935516812098	10	GTEx	592.286952597006	596.4274459342121	592.286952597006	GTEX	1005.9890631528999	1028.80304320275	1183.09537374027	0.130470337436715	0.19480364219741694	0.21978813440540895	TGGGAGGCTGGGAGCTGGGGAGGAATGTGGCAGGAGGGGGAAGGACTTGGAAGAGTGCTTCTCTTCTCCCTGCCTGCTGGGAGTCTGTGTGGAACCCACTGGTCCTGGGCAGTGAGGAGAAGACCATGAAGCAGCTCAGAGGGTCAGGGGAGGAGGAAACACCATGGGGAGAAGAAAGGGCTTGACCTTGGTCCTCTGCG	1.78734399398495e-08	0.00022788091659184303	2.47274392162097e-05	5.09769720782772e-09	5.31755214389773e-05	5.736018769665451e-06
0.8824265468948621	10:71584336:T:G:A:wC	0.7948465853821459	42	0.99598566151683	10	GTEx	551.2735540703769	571.146893218616	551.2735540703769	GTEX	1016.5665903836999	990.71606391023	1099.8643884988198	0.118533918742696	0.172658611990633	0.21966605653326104	TGGGAGGCTGGGAGCTGGGGAGGAATGTGGCAGGAGGGGGAAGGACTTGGAAGAGTGCTTCTCTTCTCCCTGCCTGCTGGGAGTCTGTGTGGAACCCACGGGTCCTGGGCAGTGAGGAGAAGACCATGAAGCAGCTCAGAGGGTCAGGGGAGGAGGAAACACCATGGGGAGAAGAAAGGGCTTGACCTTGGTCCTCTGCG	4.038809780234721e-13	1.93402798946574e-05	2.49346469448691e-05	9.73073684044015e-14	4.15302825270083e-06	5.7852369936028706e-06
0.74705641814771	16:90086433:C:G:A:wC	0.964249896270106	42	1.00767525818566	16	GTEx	143.71866932475598	186.986697544362	143.71866932475598	GTEX	240.789883995472	364.868312962731	288.572602315226	0.23979030236462695	0.252240840250396	0.392993831020085	TGGGAGGCTGGAAGGGGCGGGATGGGGGATGGGAGGTAAGGAGAGGGCGGCGGGCCCGGGCTGCAGAGAGCGCCAAGGCAGTTTCGATGAAACTGACCCGCATGTCCCTATCGCCCAGATTCAGCGATTGCCAGCTCCTGGCCTGGGCCACTGCTTCTCTGTCCTCATTCACTTCCCTCCACTGCTGGGTCATTTTGAAG	0.0042852023087206	0.000546403143319175	0.0300608673019995	0.0018366001450695895	0.000131979579750904	0.0103443906075544
0.6686990073802329	16:90086433:C:G:R:wC	0.996323103766739	42	0.5840299036307359	16	GTEx	1071.51947474919	1201.4798268304	1071.51947474919	GTEX	1702.09126587017	2395.67391283807	1605.6848375652698	0.1050532839888	0.121084346216664	0.17915598185514606	TGGGAGGCTGGAAGGGGCGGGATGGGGGATGGGAGGTAAGGAGAGGGCGGCGGGCCCGGGCTGCAGAGAGCGCCAAGGCAGTTTCGATGAAACTGACCCCCATGTCCCTATCGCCCAGATTCAGCGATTGCCAGCTCCTGGCCTGGGCCACTGCTTCTCTGTCCTCATTCACTTCCCTCCACTGCTGGGTCATTTTGAAG	7.2507713418008e-10	1.30997867678365e-15	0.00383332151596291	1.94868039993816e-10	1.89826496219234e-16	0.00111452996523665
-0.421411377900046	9:116140695:G:A:R:wC	-0.153400892191811	41	-0.652679254530933	9	GTEx	702.550238665584	456.701994642695	468.295517002011	GTEX	524.536038552185	410.449303687813	298.161607049334	0.106428616811276	0.23892780961622495	0.218199523818123	TGGGAGGCTGAGGTGGGTGGATCACCTGAGGTCAGGAGTTCAAGACTAGCCTGGCCAACACGGTGAAACCCCGTCTCTACTAAAAATACAAAATTAGGCGAGGTGGTTCATGCCTGTATTCCCAGCTACTTGGGAGGCTGAGGAAGGAGAATCGCTTGAACCGGGGAGGTGGAGGTTGCAGTGAGCCAAGATCAGGCTAC	0.00017818113351116498	0.7162568189661791	0.007125500328904741	7.50853671903195e-05	0.5208480777058561	0.0027787993088512607
-0.542686554775849	9:116140695:G:A:A:wC	-0.105988954408346	41	-0.929615930259853	9	GTEx	624.294105879616	453.028560378479	482.93117939452003	GTEX	428.669525127118	420.973847358322	253.398231725645	0.12038409032936	0.32014238719325705	0.24183804118586305	TGGGAGGCTGAGGTGGGTGGATCACCTGAGGTCAGGAGTTCAAGACTAGCCTGGCCAACACGGTGAAACCCCGTCTCTACTAAAAATACAAAATTAGGCAAGGTGGTTCATGCCTGTATTCCCAGCTACTTGGGAGGCTGAGGAAGGAGAATCGCTTGAACCGGGGAGGTGGAGGTTGCAGTGAGCCAAGATCAGGCTAC	1.72101421721293e-05	0.866575054465476	0.000394024051422378	6.54541911678552e-06	0.740592993477508	0.00012106439314892199
2.2098656088955497	2:239225592:G:T:A:wC	2.1787109081624902	42	0.8633735985715459	2	GTEx	454.80862559003305	444.23933247132896	454.80862559003305	GTEX	2105.622747914	2010.3533672297895	825.558629849612	0.111406664336884	0.152816456812296	0.261185228240604	TGGGAGGCTGAGGTGGGTAGATCTTGAGGTCAGGAGATTGAGACCATCCTGGCCGACATGGTGAAACCCTGTCTCTACTAAAAAATACAAAAAATATCTTGGCGTGGTGGCAGGCACCTGTAGTCCCAGCTACTCAGGAGGCTGAGGCAGGAGAATGGCATGAACACGGGAGGCGGAGCTTGCAGTGAGCCAAGACAGTG	1.4697794248313294e-86	4.4424710275202204e-45	0.0032932946286522396	1.455139117408039e-87	4.0526183517228994e-46	0.0009477365639882141
2.00452543570832	2:239225592:G:T:R:wC	2.09736037043352	42	1.36813704166097	2	GTEx	473.802696806715	501.548330047882	473.802696806715	GTEX	1902.1358227708301	2147.1468066733605	1223.66418164336	0.0988072019758084	0.14705877563452802	0.19488348700917	TGGGAGGCTGAGGTGGGTAGATCTTGAGGTCAGGAGATTGAGACCATCCTGGCCGACATGGTGAAACCCTGTCTCTACTAAAAAATACAAAAAATATCTGGGCGTGGTGGCAGGCACCTGTAGTCCCAGCTACTCAGGAGGCTGAGGCAGGAGAATGGCATGAACACGGGAGGCGGAGCTTGCAGTGAGCCAAGACAGTG	1.7297304324450794e-90	4.135609986989749e-45	1.3289884496375401e-11	1.666937768183879e-91	3.771807721436418e-46	2.21420839872645e-12
0.0290189252415906	15:90968398:T:G:R:wC	0.28708082066683	41	0.570721950568318	15	GTEx	422.781461036973	330.79609609221296	339.666816009896	GTEX	431.329007539143	403.474431991453	503.707009878655	0.118600601230417	0.227567730520153	0.177432879210524	TGGGAGGCTGAGGTGGGCGGATCACTTGAGGTCAGGAGTTTGAGACCAGCCTGGTCAATATGACGAAGCCCCGTCTCTACTAAAAATACAAAAATTAGCTGGGCATGGTGGTGCATGCCTGGAGTCCCAGCTACTCAGGAAGCTGAGGCAGGAGAATTGCTTGAACCCGGGAGGCGGAGGTTGCAGTGAGCTGAGATCAT	0.8471966962906259	0.39433246467254496	0.0035547661640106397	0.806705977083793	0.20712222770863295	0.0012974135563178
0.00682956247171699	15:90968398:T:G:A:wC	0.21102721793439105	41	0.484609412664037	15	GTEx	575.990510285591	363.93079321985397	405.474882276632	GTEX	578.728069505405	421.38138915764296	567.618072732285	0.103970486157813	0.265674117907221	0.154412032704545	TGGGAGGCTGAGGTGGGCGGATCACTTGAGGTCAGGAGTTTGAGACCAGCCTGGTCAATATGACGAAGCCCCGTCTCTACTAAAAATACAAAAATTAGCGGGGCATGGTGGTGCATGCCTGGAGTCCCAGCTACTCAGGAAGCTGAGGCAGGAGAATTGCTTGAACCCGGGAGGCGGAGGTTGCAGTGAGCTGAGATCAT	0.960389047388155	0.636871987662995	0.004547927014720179	0.947626615574005	0.42701583967897705	0.00169862792908476
-0.81948458391546	7:1668921:C:T:A:wC	-0.847573087324542	42	-1.2521406991555	7	GTEx	128.848558355181	133.488317795646	128.848558355181	GTEX	72.8029189839296	74.30351053564941	54.3823909292898	0.40009410499649	0.564325858519111	1.34553437272475	TGGGAGGCTGAGGTGGGCAGATCACTTGAGGTCAGGAGTTTGAGACCAGCTTGGCCAACATAGTGAAACCCCATCTCTACCAAAAAAATTAGCTGGGCATGTTGGCAGGCATCTGTAGTCCCAGCTACTCAGGAGGCTAAGGTGGGAGAATCGCTTGAACCCAGGAGGTGGAGGTTGCAGTGAGTGGAGATTGTGCCACT	0.07334826036467	0.28467413045364504	0.537323341000845	0.040537508541969	0.133117407405283	0.352065740313298
-0.441442537745772	7:1668921:C:T:R:wC	0.102100870907722	42	-0.293900497722553	7	GTEx	123.517928800211	163.684494886626	123.517928800211	GTEX	91.198189594718	175.873136444007	101.30522346827101	0.35858061624485	0.47952774292754	0.692828269122114	TGGGAGGCTGAGGTGGGCAGATCACTTGAGGTCAGGAGTTTGAGACCAGCTTGGCCAACATAGTGAAACCCCATCTCTACCAAAAAAATTAGCTGGGCACGTTGGCAGGCATCTGTAGTCCCAGCTACTCAGGAGGCTAAGGTGGGAGAATCGCTTGAACCCAGGAGGTGGAGGTTGCAGTGAGTGGAGATTGTGCCACT	0.312956765334664	0.9178450171018392	0.806076890462631	0.21829178446721	0.831389648781448	0.671417070583635
-0.7152603003525959	1:93775212:C:T:A:wC	-0.414135523187699	41	-1.03896845954537	1	GTEx	160.467968865667	98.7453217124087	128.43567546721098	GTEX	97.7671754609878	74.0901879533955	62.703810140585496	0.216234519191183	0.625956988039157	0.486280665991145	TGGGAGGCTGAGGTGGGCAGATCACTTGAGGCCAAGAGTTCGAGACCAGCAAGATCAACATGGCAGAACCCCATCTCTACTAAAAATAGAAAAATTAGCTGGGTGTGGTGCTGAGCACCTGTAATTTAGCAACTCGGGAGGCTGAGGCAGGAGAATCACCTGAACTCGGGAGGCAGAGGTTGCAGTGAGCCGAGATCGTG	0.0019470311101017301	0.706146562140452	0.0641070437048303	0.0009403231329610939	0.508225170269162	0.0326336888406751
-0.351457892893194	1:93775212:C:T:R:wC	0.15160836107052802	41	-0.8506708370576022	1	GTEx	393.654816188433	198.597298393399	266.19496149783697	GTEX	308.1041995982701	220.71201904447003	147.506088523346	0.144891651105366	0.30967198058230394	0.298494654119906	TGGGAGGCTGAGGTGGGCAGATCACTTGAGGCCAAGAGTTCGAGACCAGCAAGATCAACATGGCAGAACCCCATCTCTACTAAAAATAGAAAAATTAGCCGGGTGTGGTGCTGAGCACCTGTAATTTAGCAACTCGGGAGGCTGAGGCAGGAGAATCACCTGAACTCGGGAGGCAGAGGTTGCAGTGAGCCGAGATCGTG	0.026048985982287002	0.7927236126039681	0.0107461263198246	0.0152805753775133	0.624433068080494	0.00437371582085123
0.236921410132555	12:48545791:T:C:R:wC	0.4246466354379179	41	-0.0997138028239673	12	GTEx	729.2860246575909	461.54798512906	612.081233162112	GTEX	859.727699945889	619.87940125305	570.718556929573	0.0836572686288167	0.31474266811398305	0.14589178083468202	TGGGAGGCTGAGGTGGGCAGATCACCTGAGGTCAGAAGTTTGAGACCATCCTGGCCGACATGGTGAAACCCGGTCTCTACTGAAAATACAAAAACTAGCTGGGTGTGGTGGCGGGCATCTGTAATCCCCGCTACTCGGGAGGCTGAGGCAGGAGAATCGCTTGAACCTGGGAGGCGGAGGTTGCAGTGAGCCAAGATCGC	0.00863315518236572	0.3526193498202729	0.603811865053225	0.00462508881163092	0.17727699166221106	0.494304932736781
0.569018945987347	12:48545791:T:C:A:wC	0.901632265218121	41	0.219889781192029	12	GTEx	206.90877367794602	150.489752350088	146.563387947874	GTEX	307.166370996261	281.019152206179	170.670442981334	0.143910587428276	0.289539973440259	0.250234753001468	TGGGAGGCTGAGGTGGGCAGATCACCTGAGGTCAGAAGTTTGAGACCATCCTGGCCGACATGGTGAAACCCGGTCTCTACTGAAAATACAAAAACTAGCCGGGTGTGGTGGCGGGCATCTGTAATCCCCGCTACTCGGGAGGCTGAGGCAGGAGAATCGCTTGAACCTGGGAGGCGGAGGTTGCAGTGAGCCAAGATCGC	0.00018219849055503402	0.00668874884683475	0.4932413678160421	7.68632631917048e-05	0.0018455914574267399	0.37954552833720506
0.41224659137647496	19:36692195:C:T:A:wC	0.0675540597862251	42	0.7063004589806441	19	GTEx	327.94768691330603	359.374275838357	327.94768691330603	GTEX	436.67038233408897	376.448467556586	536.4640584552919	0.171725184080748	0.4211541595973321	0.34929372248629803	TGGGAGGCTGAGGTGGGAGGATTGCTTAAGCCCAGGAGGTTGAGGCTGCAGTGAGCCATGACTGCACCACTGTGCTCCAGTCTGGGTGACAGAGCGAGATCCTGTCTCAAAAAACGAAACAAAACAAAAACACAGAAGAAAGAAACCACCCAAGACAATGGAAAAGATGAAACTACTTTATTTCATGTTTGGCCCCATTC	0.0324578664465032	0.939170665039986	0.105627207487063	0.0163674066295576	0.872564245398699	0.0431679078525238
-0.22526842337517605	19:4255860:C:T:A:wC	0.6865948940939979	41	-0.155112794160154	19	GTEx	133.802498035745	87.5735208979672	104.397171582528	GTEX	114.37206491973998	140.773322976092	93.64542211184921	0.226866029566368	0.38501852256946506	0.3658963760258861	TGGGAGGCTGAGGCAGGCGGATCACCTGAGGTCAGGAGTTCAAGACCAGCTTGGCCAACACGGCGAAACCCTGTCTCTACTAAAAATACAAAAATTAACTAGGCGTGGTGGCACGCGCCTATAATCCAAGCTACTCAGGAGGCTGAGGCAGGAGAATTGCTTGAACCCAGGAGGCGGAGGTTGCAGTGAGCCAAGATCGC	0.394320167751463	0.180620149281345	0.757787847698082	0.320730456254079	0.0745411312877555	0.6716201664169631
-0.10908994831114698	9:130170561:G:A:R:wC	-0.0792492068787663	41	0.5701878353645671	9	GTEx	889.081313342257	655.137780754073	703.597658145298	GTEX	823.7217304545668	619.795534330424	1045.4229614894698	0.101265878050051	0.20017891380209696	0.127078467681841	TGGGAGGCTGAGGCAGGAGGATCTCTTGAGCCCAGAAATTCGAGGCTGCACGCACCTCGGCATCCGCATTACCAGTGCTTGCGTGGCAGTCCACTAATCGGGTGAGAACCATATTGCTTTTTGCATCTCAATGAAGCAATAGTAGCAATTTATCAAGCACTTTTTTTTCCAGACTGGTATAAAATTGTATGTGCTTTTGT	0.3524884212464029	0.8371515614045909	2.73931004078032e-05	0.28136294262633504	0.692184790227567	7.2268416943553894e-06
0.405449767009794	10:63423033:G:A:R:wC	1.19893794979909	41	0.0200996739121193	10	GTEx	28.653380315354	13.0022836742825	22.1490931072188	GTEX	37.7684030508608	29.8028988828767	22.362678049658108	0.350616897865719	1.0987578285996602	0.8894389670237471	TGGGAGGGCGGCAGGGCTGGGAGCTGCGCTGGGGTCCCCGACACCCTCTGCAGCCCGGCGCCCCCCAGCCGGCCCCGGCGCGCCGTGCACGGTGCCAGCGGGTCTAAATGTATGAATTCTTCCATTGGACGGCTCCGTGCCCAAACGCCCTCATAACCACGCGCTTCTACCGCAGGTTTTGTTTTTTGGTTTTTCATGTT	0.315661751968343	0.480675086264012	0.98817818308643	0.24752179542996694	0.27519553537424	0.9819708206865552
-0.5575599965922869	3:196437439:T:A:A:wC	-0.3591794553253979	41	0.005391898556203111	3	GTEx	686.836660195946	504.551183468588	472.61772615558	GTEX	466.800507392969	393.214349943674	474.447994554299	0.133634074262125	0.278236998810103	0.164767456388559	TGGGAGGCGGAGGTTGCAGTGAGCTGAGATGGTACCACTGCACTCCAGCATGGGTGACAAGAGCAAGACTCCATCTCAAAAAGATGGAGGCAGGTGTGGAGGCTCAGGCCTGTAATCCCAACACTTTGGGAGGCCAAGGAGAGGAGATACCTTGAGGCCAGGAGTTTGAGACCAGCCTGGGCAACACAGCGAGACCATGC	7.45210574704333e-05	0.380115032498954	0.982853296103347	3.01554627436468e-05	0.196734225350572	0.973894451074214
2.06947643291249	10:834978:C:T:A:wC	0.0643390037809079	42	0.282446964356745	10	GTEx	117.63573210210699	153.797351086366	117.63573210210699	GTEX	492.21939723181504	160.825095362548	143.364153250795	0.18017221947584905	0.41201859883496905	0.544551543705451	TGGGAGGCCGCTTGGCCCCGCTGGGCTCAAAGGTCCCCCTGACGGACGTGCCTTGATGTTGCCACGTTGGACGGGATTAAAGTGCTGAGGCTGCTGTGATGGGTCAGGAAGACAAACTCGGCCCAGAGCACAACTGCGAGGCACACAGCCTTCCCAGAATGGCAGCAAAACCAAACATGGCCCTGGGAGGCCGCGGGGAA	9.06934934952931e-30	0.940868580923869	0.758033979108877	1.5494756145094899e-30	0.8759103881768149	0.603985230536491
2.72483794295971	10:834978:C:T:R:wC	0.41585773823122096	42	0.797692742104422	10	GTEx	227.769916907182	258.919766134081	227.769916907182	GTEX	1502.99542785324	345.540829065918	395.10885245925795	0.130564242149127	0.24594411337623	0.348430561490388	TGGGAGGCCGCTTGGCCCCGCTGGGCTCAAAGGTCCCCCTGACGGACGTGCCTTGATGTTGCCACGTTGGACGGGATTAAAGTGCTGAGGCTGCTGTGACGGGTCAGGAAGACAAACTCGGCCCAGAGCACAACTGCGAGGCACACAGCCTTCCCAGAATGGCAGCAAAACCAAACATGGCCCTGGGAGGCCGCGGGGAA	1.0825670997741594e-95	0.21172312994931106	0.0590295562164359	1.0094305691060197e-96	0.0908630204210768	0.0220568194436953
2.58610428157326	19:57971674:G:A:R:wC	2.26342087491203	42	2.31689334652839	19	GTEx	172.75703515010898	203.349060957337	172.75703515010898	GTEX	1039.46390521714	977.113145470052	863.493067870388	0.186173636761298	0.19797604566919	0.268190767409672	TGGGAGGCCGATGCAGGCGGATCACGAGGTCAGGAGATAGAGACCATCCTGGCTAACACGGTGAAACCCCGTCTCTACTAAAAATACAAAAAATTAGCCGGACATTGTGGCGGGCACCTGTAGTCCCAGCTACTCGGGAGGCTGAGGCAGGAGAATGGCATGAACCCAGGAGGTGGAGCTTGCAGTGAGCCGAGATCGCG	4.999259914966129e-43	2.5670352290238e-29	4.0630215449174397e-17	7.20072705591346e-44	2.86706202089082e-30	5.6719562962833295e-18
2.13295300162488	19:57971674:G:A:A:wC	1.70007454707892	42	1.81693362854622	19	GTEx	224.99216676766	245.854240773284	224.99216676766	GTEX	985.814194307354	798.579706258788	790.968576176636	0.15385017612335594	0.211822723418908	0.243687741017232	TGGGAGGCCGATGCAGGCGGATCACGAGGTCAGGAGATAGAGACCATCCTGGCTAACACGGTGAAACCCCGTCTCTACTAAAAATACAAAAAATTAGCCAGACATTGTGGCGGGCACCTGTAGTCCCAGCTACTCGGGAGGCTGAGGCAGGAGAATGGCATGAACCCAGGAGGTGGAGCTTGCAGTGAGCCGAGATCGCG	7.27326584235105e-43	6.82180552341737e-15	5.62101062449907e-13	1.0492000169255596e-43	1.00758905825651e-15	8.919476551287622e-14
4.07242625477654	2:10074809:G:A:R:wC	3.66524804329745	41	4.102592705213359	2	GTEx	227.638412867396	194.371011444378	180.117478208838	GTEX	3837.439649685421	2469.97619085362	3099.9683792860496	0.0731187033101572	0.148451312964683	0.122747389438949	TGGGAGGCCGAGGTGGGCGGATCACGAGGTCAGGAGATCGAGACCATCCTAGCTAACATGGTGAAACCCCGTCTCTACTAAAAATACAAAAAATTAGCCGGGCATGGTGGCGGGCGCCTGTAGTCCCAGCTACTCAGGAGGCTGAGGCAGGAGAATGGCGTTAACCTAGGAGGCGGAGCTTGCAGTGAGCCGAGATTGCG	0.0	2.784437552965899e-133	2.956153702187897e-243	0.0	1.3730119859408693e-134	6.3415695592046735e-245
3.8202082460344906	2:10074809:G:A:A:wC	3.7158253446957006	41	3.93194531386868	2	GTEx	63.2972384081974	36.0958287116175	33.8710591535311	GTEX	890.56054275291	473.055716006426	513.317180523536	0.128029521208282	0.286947469435955	0.216356664475548	TGGGAGGCCGAGGTGGGCGGATCACGAGGTCAGGAGATCGAGACCATCCTAGCTAACATGGTGAAACCCCGTCTCTACTAAAAATACAAAAAATTAGCCAGGCATGGTGGCGGGCGCCTGTAGTCCCAGCTACTCAGGAGGCTGAGGCAGGAGAATGGCGTTAACCTAGGAGGCGGAGCTTGCAGTGAGCCGAGATTGCG	2.4763768301351084e-194	2.3681851684980397e-37	1.4634061987913595e-72	1.2379866200404587e-195	2.36499100207317e-38	8.377421895395687e-74
-0.444267810764723	19:39181912:A:G:A:wC	0.35169808730366603	42	-0.827944760100909	19	GTEx	536.641707310996	505.407985627835	536.641707310996	GTEX	393.805432865947	645.304616731123	300.97054987980596	0.234701922191879	0.227137774604372	0.439904797670253	TGGGAGGCCGAGGTGGGCGGATCACCTGAGGTTGGGAGTTCGAGACTAGCCTGACCAACATGGAGAAACTCCGTCTCTACTAAAAATAAAAAATTAGCCGGGCCTGTAATCCCAGCTACTCGGGAGGCTGAGGCCAGAGAATAGCTTGAACTCAGGAGGCAGAAGTTGCGTTGAGCTGAGATCATGCCATTGCACTCCAG	0.101223760894359	0.265610359915165	0.138979359391903	0.0583708619638646	0.121528185343867	0.0598224577665765
-0.014556670379895	19:39181912:A:G:R:wC	0.28021163084067496	42	0.3820220920286579	19	GTEx	605.167214397419	631.90730280506	605.167214397419	GTEX	599.256634626973	767.5824406146941	788.391492893402	0.141791320164596	0.19276899722986	0.252503878041349	TGGGAGGCCGAGGTGGGCGGATCACCTGAGGTTGGGAGTTCGAGACTAGCCTGACCAACATGGAGAAACTCCGTCTCTACTAAAAATAAAAAATTAGCCAGGCCTGTAATCCCAGCTACTCGGGAGGCTGAGGCCAGAGAATAGCTTGAACTCAGGAGGCAGAAGTTGCGTTGAGCTGAGATCATGCCATTGCACTCCAG	0.944568048788038	0.305562072085384	0.260109391698105	0.918230730792457	0.14605347169260094	0.1302960322759
0.0113701099736298	2:27787540:T:C:R:wC	-0.42895234174594	41	0.0206704675878988	2	GTEx	282.70690866804904	263.704303232628	240.906672424114	GTEX	285.049719834317	195.890113648591	244.391464772555	0.133813403839372	0.4193611578000271	0.224546783333914	TGGGAGGCCGAGGTGGGCGGATCACCTCAGGTCAGGGGTTTGAGACCAGCCTGGCCAATGTGGCAAAACCCCGTCTCTACTAAAAATACAAGAATTAGTTGGGCATGGTGGCTTAGCTACTCAGGAGGCTGAGGAAGGAGAATCGCTTGAACCCAGGAGGCAGAGGTTGCAGTGAGCCGAGATGGCACCACTGCACTCCA	0.948355525041251	0.5164809276744871	0.951008191535092	0.932285329787438	0.306368870980498	0.9266550014500808
-0.0486428168645436	2:27787540:T:C:A:wC	-0.41863799719943895	41	0.33441299009757103	2	GTEx	513.252844105171	344.13698024847395	401.403837414077	GTEX	496.627081995082	257.450372961933	506.743824861257	0.121591822696259	0.280274247122118	0.18022604597386	TGGGAGGCCGAGGTGGGCGGATCACCTCAGGTCAGGGGTTTGAGACCAGCCTGGCCAATGTGGCAAAACCCCGTCTCTACTAAAAATACAAGAATTAGTCGGGCATGGTGGCTTAGCTACTCAGGAGGCTGAGGAAGGAGAATCGCTTGAACCCAGGAGGCAGAGGTTGCAGTGAGCCGAGATGGCACCACTGCACTCCA	0.7469330630029359	0.288164355078169	0.11394188986132002	0.689119640494107	0.135261181982188	0.063522039731936
-0.340286527627016	9:130170561:G:A:A:wC	-0.18140155395589705	41	0.0322414415688724	9	GTEx	1175.75473392087	676.845297692352	799.098694060961	GTEX	928.404460778098	597.0638982052901	816.690664278387	0.0839706630150228	0.23852958869594	0.15538824869531398	TGGGAGGCTGAGGCAGGAGGATCTCTTGAGCCCAGAAATTCGAGGCTGCACGCACCTCGGCATCCGCATTACCAGTGCTTGCGTGGCAGTCCACTAATCAGGTGAGAACCATATTGCTTTTTGCATCTCAATGAAGCAATAGTAGCAATTTATCAAGCACTTTTTTTTCCAGACTGGTATAAAATTGTATGTGCTTTTGT	0.000122385399757741	0.654843451062999	0.885715961311041	5.06850536675505e-05	0.44695626587109	0.83562753403852
-0.328485276940724	4:76482706:A:T:A:wC	-0.111530907394073	41	0.186649475460769	4	GTEx	442.7450994221569	325.55432683092096	289.56783790896196	GTEX	352.370242259777	301.347491707159	329.464389852378	0.13128605222407802	0.312934786675205	0.24684675040175505	TGGGAGGCCGAGGTGGGCAGATCACCTGAGGTCGGGAGTTCAAAACCAGCCTGACCAACATGGAGAAACCCCATCTCTACAAAAAATACAAAATTAGCCTGGTGTGGTGGTGCATGCCTGTAATCCCAGCTACTCGGGAGGCTGAGGCAGGAGAATCGCTTGAACCCAGGAGGTGGAGGTTGCCATGAGCCAAGATCGTG	0.0214158209620181	0.855164109931096	0.562075954545491	0.0123473802062135	0.721538757607726	0.449568240191295
-0.327070156807704	4:76482706:A:T:R:wC	-0.0447144992707999	41	-0.583009085915866	4	GTEx	719.290029829684	471.18397130172	541.509959267928	GTEX	573.355521353811	457.012493594309	361.112278300357	0.101693528089578	0.230278493958465	0.223449030533124	TGGGAGGCCGAGGTGGGCAGATCACCTGAGGTCGGGAGTTCAAAACCAGCCTGACCAACATGGAGAAACCCCATCTCTACAAAAAATACAAAATTAGCCAGGTGTGGTGGTGCATGCCTGTAATCCCAGCTACTCGGGAGGCTGAGGCAGGAGAATCGCTTGAACCCAGGAGGTGGAGGTTGCCATGAGCCAAGATCGTG	0.00263691772137395	0.925395512805898	0.0207096227952521	0.00129884994010985	0.8460382701875341	0.00907709498690165
0.11705952690620698	1:110196507:T:C:R:wL:Alt_1-110196599-A	0.377759756681921	42	0.16039125613404198	1	GTEx	361.349706519913	398.14829038704397	361.349706519913	GTEX	393.026985511289	517.054631835191	404.079111958367	0.222706205114732	0.25690312542204896	0.373284940204529	TGGGAGGCCGAGGGGGGCAGATCACCTGACATCGGAGTTCGAGACCAGCTTGACCAACATGGAGAAACAGTGTCTCTACTAAAAATACAAAATTAGCCGGGCATGGTGGCGCATGCCTGTAATCTCAGCTACTCGGGAGGCTGAGGCAGGAGAATTGCTTGAACCAGGAAGGCGGAGGTTGTGGTGAGCCGAGATCGCAC	0.695947266133209	0.298169400656	0.803256655030731	0.5991501004704499	0.14144354655160998	0.667431975166364
0.22305069350157	1:110196507:T:C:R:wL:Alt_1-110196599-R	0.45556378995369	42	0.32440051647462603	1	GTEx	614.913676601847	614.009328163741	614.913676601847	GTEX	717.82036464932	842.1751455998151	770.8603915936951	0.15429921957272302	0.21302526156108606	0.248464142154537	TGGGAGGCCGAGGGGGGCAGATCACCTGACATCGGAGTTCGAGACCAGCTTGACCAACATGGAGAAACAGTGTCTCTACTAAAAATACAAAATTAGCCGGGCATGGTGGCGCATGCCTGTAATCTCAGCTACTCGGGAGGCCGAGGCAGGAGAATTGCTTGAACCAGGAAGGCGGAGGTTGTGGTGAGCCGAGATCGCAC	0.226619100140445	0.0901439578780428	0.348677381957718	0.14829717193717	0.0324726569660397	0.191680770436038
0.5434975978698	1:110196507:T:C:A:wL:Alt_1-110196599-A	0.16831168608040806	42	0.55338063098324	1	GTEx	413.488548907623	523.830070984448	413.488548907623	GTEX	603.23961066316	588.2947875209751	606.636457896935	0.15003268869086	0.222439267064193	0.25588183937028	TGGGAGGCCGAGGGGGGCAGATCACCTGACATCGGAGTTCGAGACCAGCCTGACCAACATGGAGAAACAGTGTCTCTACTAAAAATACAAAATTAGCCGGGCATGGTGGCGCATGCCTGTAATCTCAGCTACTCGGGAGGCTGAGGCAGGAGAATTGCTTGAACCAGGAAGGCGGAGGTTGTGGTGAGCCGAGATCGCAC	0.000750918486856858	0.656781569513079	0.0785160431269433	0.000291738004331627	0.449251455888456	0.030568779968589
0.24849228585586206	1:110196507:T:C:A:wL:Alt_1-110196599-R	0.43087799437200897	42	0.15927548713889	1	GTEx	396.382248967715	388.59416089636704	396.382248967715	GTEX	471.34157054303495	523.768086838444	441.817589358126	0.181287744370911	0.20958632100401	0.343288964976508	TGGGAGGCCGAGGGGGGCAGATCACCTGACATCGGAGTTCGAGACCAGCCTGACCAACATGGAGAAACAGTGTCTCTACTAAAAATACAAAATTAGCCGGGCATGGTGGCGCATGCCTGTAATCTCAGCTACTCGGGAGGCCGAGGCAGGAGAATTGCTTGAACCAGGAAGGCGGAGGTTGTGGTGAGCCGAGATCGCAC	0.254828269230304	0.107276255723395	0.7861279920106929	0.1704664741548	0.0397969969245933	0.642669852915162
-0.0410734937842297	X:100305570:G:A:R:wC	-0.7787099624885521	41	-0.828282181093448	X	GTEx	247.755280746696	220.452440751501	195.68750138096803	GTEX	240.662649296565	128.369007239252	110.258634235128	0.189076365643418	0.477300968553022	0.391741499588441	TGGGAGGCCGAGGCTGACAGGTCACCTGAGCTCAGGAGTTTGAGACCAACCTGACCAACATGGAGAAACCCTGTCTATACTAAAAGTACAAAATTAGCCGGGTGTGGTGGCGCACGCCTGTAATCCCAGCTACTCGGGAGGCTGAGGCAGGAGAATCGCTTGAACCTGGGAGGCAGAGGTTGCGGTGAGGCGAGATCACA	0.8646702632510529	0.233322230654128	0.0672647430610422	0.828027313888001	0.102787760971524	0.0344846132437481
-0.0264896176322908	X:100305570:G:A:A:wC	0.700149832122354	41	-0.31770716011996303	X	GTEx	550.66975057568	320.30695948613896	402.97648514808196	GTEX	540.744982136229	520.889840957201	323.005696045013	0.0986149966794262	0.226787621384384	0.21808353472386904	TGGGAGGCCGAGGCTGACAGGTCACCTGAGCTCAGGAGTTTGAGACCAACCTGACCAACATGGAGAAACCCTGTCTATACTAAAAGTACAAAATTAGCCAGGTGTGGTGGCGCACGCCTGTAATCCCAGCTACTCGGGAGGCTGAGGCAGGAGAATCGCTTGAACCTGGGAGGCAGAGGTTGCGGTGAGGCGAGATCACA	0.8319428258449059	0.0072770233907542	0.228100781971668	0.788224795117658	0.00202018373841012	0.145167713115984
-0.0686204896682187	14:50094430:A:G:A:wC	0.241482875854667	41	0.0793682773502671	14	GTEx	460.65749968716796	343.90068551713995	351.86957249295097	GTEX	438.8766381234069	406.761444232769	371.739488661642	0.13074728965715102	0.241633407609309	0.216320526267142	TGGGAGGCCGAGGCGGGTGGATCATGAGGTCAGGAGATCGAGACCATCCTGGCTAACACGGTGACACCCAATCTCTACTAAAAATACAAAAAATTAGCCGGGCATGGTAGCATGCTCCTGTAGTCCCAGCTACTTGGGAGGCTGAGGCAGGAGAATCGCTTGAACCCAGGAGGCGGAGGTTGCAGTGAGATGAGATCGCG	0.6666269193364079	0.52884237602762	0.791883126685574	0.5996993026850339	0.31761208556125203	0.7136926588029558
-0.10157385274502	14:50094430:A:G:R:wC	0.432051674640351	41	0.208057598352912	14	GTEx	150.616752860615	119.46008163354	115.894534153668	GTEX	140.22427954613002	160.893932418633	133.82087712882299	0.23253966438540105	0.38576940810402505	0.330046031796833	TGGGAGGCCGAGGCGGGTGGATCATGAGGTCAGGAGATCGAGACCATCCTGGCTAACACGGTGACACCCAATCTCTACTAAAAATACAAAAAATTAGCCAGGCATGGTAGCATGCTCCTGTAGTCCCAGCTACTTGGGAGGCTGAGGCAGGAGAATCGCTTGAACCCAGGAGGCGGAGGTTGCAGTGAGATGAGATCGCG	0.723216113119577	0.465628515216406	0.635297984569289	0.6622547542432969	0.26272487766880703	0.5284396889529961
1.98115022808836	2:54296656:G:A:R:wC	1.62001265714418	41	1.1466944368048702	2	GTEx	159.988483564508	98.4609715325441	150.279107868809	GTEX	632.768205368846	302.66976340561	332.742125635061	0.11275785112754902	0.35113757657003297	0.19210950363630305	TGGGAGGCCGAGGCGGGTGGATCACGAGGTTAGGAGATCAAGACCATCTTTGCTAACACGGTGAAACCCTGTCTCTACTAAAAATACAAAAAATTAGCCGGGCGTGGTGGCGGGCGCCTGTAGTCCTAGCTACTCGGGAGGCTGAGGCAGGAGGATGGCATGAACCCGGGAGGCGGAGCTTGCAGTGAGCCAAGATTGCG	3.922677195940247e-68	1.84561848296443e-05	1.20120392599869e-08	4.1851353950309286e-69	3.95730208225082e-06	2.3876687217529897e-09
1.6042822794121998	2:54296656:G:A:A:wC	0.843050051587144	41	0.734552985242925	2	GTEx	26.9500263499371	22.326909262611398	17.5333255395906	GTEX	81.5569236582465	39.9462082605702	29.1877369074386	0.302699672835573	0.912540177722805	0.7177845123881841	TGGGAGGCCGAGGCGGGTGGATCACGAGGTTAGGAGATCAAGACCATCTTTGCTAACACGGTGAAACCCTGTCTCTACTAAAAATACAAAAAATTAGCCAGGCGTGGTGGCGGGCGCCTGTAGTCCTAGCTACTCGGGAGGCTGAGGCAGGAGGATGGCATGAACCCGGGAGGCGGAGCTTGCAGTGAGCCAAGATTGCG	3.48617437183281e-07	0.5687406420086129	0.416724048948372	1.1585714493948901e-07	0.355564527879517	0.306136988555801
0.0519226344604465	16:20450134:A:G:A:wC	0.123226860123995	42	0.13802404487979505	16	GTEx	368.624302412676	319.56018701363996	368.624302412676	GTEX	382.558394784318	347.921118086854	406.53099171333196	0.204130491329538	0.26675018115549604	0.326183444084123	TGGGAGGCCGAGGCGGGTGGATCACGAGGTCAGGAGATCGAGATCATCCTGGCTAACACAGTGAAACCCCATCTCTACTAAAAATACTAAAAATTAGCCGGGCGTGGCGGTGGGCGCCTATAATCCCAGCTACTCGGGAGGCTGAGGCAGGAGAATGGCGTGAACCCAGGAGGCAGAGCTTGCAGTGAGCCGAGATCACC	0.858140199850779	0.8059627683328392	0.8065680268683142	0.799217440099482	0.644112837882236	0.6721868966392951
-0.13416091565239	3:196437439:T:A:R:wC	1.2215599280446	41	-0.135265481905122	3	GTEx	503.113947073243	425.279689843868	458.296304898758	GTEX	458.6644441378009	991.840792923132	417.231754980412	0.12355294187639697	0.225197505830659	0.204378608966596	TGGGAGGCGGAGGTTGCAGTGAGCTGAGATGGTACCACTGCACTCCAGCATGGGTGACAAGAGCAAGACTCCATCTCAAAAAGATGGAGGCAGGTGTGGTGGCTCAGGCCTGTAATCCCAACACTTTGGGAGGCCAAGGAGAGGAGATACCTTGAGGCCAGGAGTTTGAGACCAGCCTGGGCAACACAGCGAGACCATGC	0.34834527430107803	3.0064326430072397e-07	0.616731478369629	0.277541945424944	5.81515894965256e-08	0.508075199991669
2.5417404796751897	13:113637010:T:G:A:wC	2.2544540029139903	41	2.32655246693348	13	GTEx	2707.1786033550798	2141.26824881952	2330.64544445728	GTEX	15760.8385998672	10215.5698588916	11689.1306539176	0.0463070111409708	0.0916498198148792	0.0781765211557345	TGGGAGGCGGGCGTCACAGCTGTGCCGAGAGGCCTGCTCTCGCGTGCTGTGGGAGGGGGGAGACGTGGTGAGGGAGAGCTGGGCAGGGACCATGCCGCTGACCCTCAGGACAGGGTGAGCTGTCCCAGCAGTGGCTGAGCCCGTGCTGCATAAGGGACTTGGCGTGATGTCTGTGATCGTGTCTGTGGTTGGAAGTGACG	0.0	2.6406272995091797e-132	4.797852781965996e-193	0.0	1.3086612252073192e-133	1.278016537165089e-194
2.47496016801758	13:113637010:T:G:R:wC	2.2152923807657703	41	2.53333230692093	13	GTEx	1238.35810965906	959.651581074866	925.0255918659101	GTEX	6886.328482817061	4455.52436972546	5352.97675612655	0.0561542085687208	0.0964240426663316	0.0919956225078891	TGGGAGGCGGGCGTCACAGCTGTGCCGAGAGGCCTGCTCTCGCGTGCTGTGGGAGGGGGGAGACGTGGTGAGGGAGAGCTGGGCAGGGACCATGCCGCTTACCCTCAGGACAGGGTGAGCTGTCCCAGCAGTGGCTGAGCCCGTGCTGCATAAGGGACTTGGCGTGATGTCTGTGATCGTGTCTGTGGTTGGAAGTGACG	0.0	1.553140784337739e-115	2.043927300548399e-165	0.0	8.389622507990337e-117	6.2416719378038446e-167
-0.378583629258745	2:242622192:A:AG:R:wC	-0.335033771897701	41	-0.984511556820745	2	GTEx	327.99790804422	239.683285651747	260.965173888098	GTEX	251.876017187044	190.087603055076	132.17697141355	0.160049810790201	0.34686829107412304	0.33093096123952004	TGGGAGGCTAAAGCAGGTGGATCACCTGAGGTCAGGAGTTCAAGACCAGCCTGGCCAACATGACGAAACCCCATCACTAACTAAAAAATAGAAAAATTAGCCGGGCGTGGTGGTGGGCACCTGTGATCACAGCTACTTGAGAGGCTGAGGCAGGAGAATCGCTTGAACCTGCGAGGCGTAGGTTGCAGTGAGCCAAGAT	0.0302796170775654	0.5465835549814579	0.00747581151019592	0.0180100574490538	0.33410332671735904	0.00293011790199208
-0.5274988366939579	2:207661913:T:C:R:wC	-0.110174827615767	41	0.221070417143275	2	GTEx	481.765939948067	203.31259667490502	283.188701507852	GTEX	334.212416836041	188.360791683388	330.05177705847	0.123541943460282	0.420561514293092	0.22165171853458104	TGGGAGGCTGAGGCAGGAGAATGGTGTGAACCTGGGAGGTGGAGCTTGCAGTGAGTCGAGATCATGCCACTGCACTCTAGCCTGGACGACAGAGTGAGATTCTGTCTCAAAAAATAAATAAATAAGAAAGACATGAAATATATTAAATATATAAATGAGCTTTCACCTCGTCATAACTTTTAAGTTAAATTAGACAAAGA	4.92597159797304e-05	0.8973298276266031	0.429962737149728	1.9565225784518398e-05	0.7933439704383559	0.318581351721049
-0.0431428202354681	2:207661913:T:C:A:wC	-0.231943355898094	41	-0.300148073628828	2	GTEx	520.634964395854	341.187105979204	440.069338547733	GTEX	504.9699458810469	290.33806134658	356.8240784157631	0.113754084717733	0.275479175512916	0.286848926778953	TGGGAGGCTGAGGCAGGAGAATGGTGTGAACCTGGGAGGTGGAGCTTGCAGTGAGTCGAGATCATGCCACTGCACTCTAGCCTGGACGACAGAGTGAGACTCTGTCTCAAAAAATAAATAAATAAGAAAGACATGAAATATATTAAATATATAAATGAGCTTTCACCTCGTCATAACTTTTAAGTTAAATTAGACAAAGA	0.7604707800887659	0.611833163186464	0.404953306867514	0.7044918884458271	0.399808496013034	0.295393516858805
1.0620035362397602	4:103766170:C:T:A:wC	2.34827309112309	41	1.16255220567331	4	GTEx	712.5491606459241	400.590067664703	461.0890617638829	GTEX	1487.5272230249302	2039.48991841244	1030.93080750495	0.0995783316734827	0.141576614753832	0.13875115476434194	TGGGAGGCTGAGGCAGGAGAATGGCGTGAACCTGGGAGGCGGGGCTTGCAGTGAGCCGAGATCGCGCCACTGCACTCCAGCCTGGGCGACAGAGCAAGATTCCATCTCAAAAAAAAAAAAAAAAAAAGAATTCTACCCAGCCTGGCCAATATGACGAAACCCCATCTCTACCAAAAACACAGAAACTAGCTGGGAGTGAT	8.27356924099779e-26	1.1092065978080797e-60	3.7617562279744304e-16	1.48388968718793e-26	8.713065856718577e-62	5.35223490333477e-17
1.20830857999231	4:103766170:C:T:R:wC	1.7639599851393402	41	1.23688218043612	4	GTEx	758.4376237676172	523.457053653117	518.755768073745	GTEX	1753.05272567368	1778.12318912559	1221.96210089972	0.0960241006868166	0.15237890261479198	0.109770473058399	TGGGAGGCTGAGGCAGGAGAATGGCGTGAACCTGGGAGGCGGGGCTTGCAGTGAGCCGAGATCGCGCCACTGCACTCCAGCCTGGGCGACAGAGCAAGACTCCATCTCAAAAAAAAAAAAAAAAAAAGAATTCTACCCAGCCTGGCCAATATGACGAAACCCCATCTCTACCAAAAACACAGAAACTAGCTGGGAGTGAT	1.7026926645975595e-35	4.92447647465053e-30	1.81734382088987e-28	2.6060627722451893e-36	5.44407283586563e-31	1.89034909534665e-29
0.571880316023035	3:39524134:C:T:A:wC	0.444296238041742	42	0.384658880071057	3	GTEx	498.848321021744	446.088851152508	498.848321021744	GTEX	742.640843937942	607.0040217047821	652.996897129631	0.144631032848463	0.227904348831682	0.309615196362509	TGGGAGGCTGAGGCAGGAGAATGGCGTGAACCCAGGAGGTGGAGCTTGCAGTGAGCAGAGATCGCGCCACTGCACTCCAGCCTGGGCAACAGAGCGACATTCTGTCTCAAAAAAAAAAAAAAAAAAAAGCACCTCTGACTATGACATATTTCTACTTTAATATCCTTCAGTATATTAAGGATTTCCCTCCCTTATAGTAT	0.000209053885135625	0.132742373779539	0.37837221413495103	7.683494086368059e-05	0.0512374651182345	0.21409740078054604
0.416356933497984	3:39524134:C:T:R:wC	0.6472204456257379	42	0.5306432577594221	3	GTEx	246.260774508205	251.288532724663	246.260774508205	GTEX	328.568875247668	393.3334028159969	355.492452473616	0.199728349472225	0.282146235080897	0.362829147047875	TGGGAGGCTGAGGCAGGAGAATGGCGTGAACCCAGGAGGTGGAGCTTGCAGTGAGCAGAGATCGCGCCACTGCACTCCAGCCTGGGCAACAGAGCGACACTCTGTCTCAAAAAAAAAAAAAAAAAAAAGCACCTCTGACTATGACATATTTCTACTTTAATATCCTTCAGTATATTAAGGATTTCCCTCCCTTATAGTAT	0.0678055237763786	0.0637368810165795	0.28027526701416905	0.0371041616174717	0.0217951851904548	0.143599995227428
-0.34537463740205	9:33304251:C:A:R:wC	-0.10392977730422198	41	0.123999165362937	9	GTEx	723.9091452250668	481.830406455409	482.274214535173	GTEX	569.301335529882	448.766834132461	526.369105474891	0.096707869771011	0.26625320870901803	0.182596483769475	TGGGAGGCTGAGGCAGGAGAATCGCTTGAACCTGGGAGGCAGAGGTTGCAATGATCCAAGATCATGCCATTGCACTCCAGCCTGGGCGACAGAGTGAGACTCCATCTCAAAAAAATAAATAAATAAAATAAAAACAAAGAAATCACCAATGACTCCTTTCCAGCCATATCTAGGGCTGATTTTATAAGCTCATAATCTTT	0.000777726535086993	0.839652141307273	0.606422706187871	0.0003551881853521629	0.6962837608374979	0.497081812559478
-0.109033284740328	9:33304251:C:A:A:wC	-0.4548393224588511	41	-0.0874670589346244	9	GTEx	299.10921050477697	218.509180438555	261.31695171002104	GTEX	277.198850130276	159.58356363922	245.578643655252	0.15979788715423002	0.49126508388508	0.237736591707386	TGGGAGGCTGAGGCAGGAGAATCGCTTGAACCTGGGAGGCAGAGGTTGCAATGATCCAAGATCATGCCATTGCACTCCAGCCTGGGCGACAGAGTGAGAATCCATCTCAAAAAAATAAATAAATAAAATAAAAACAAAGAAATCACCAATGACTCCTTTCCAGCCATATCTAGGGCTGATTTTATAAGCTCATAATCTTT	0.569117364668881	0.567634437824401	0.7912272551959308	0.49503666733178	0.354522304526699	0.712935985346244
-0.348647795609271	15:52431644:C:A:R:wC	0.152451211666221	41	-0.475988708918019	15	GTEx	549.359877376653	335.49961427463404	420.8130963108461	GTEX	431.609429456874	372.74539692464106	302.776942037114	0.140630631658252	0.281565901043699	0.250068986035102	TGGGAGGCTGAGGCAGGAGAATCACTTGAGCCTGGGTGGTGGAGGCTTCAGTGAGCCCAGACTGTGCCACTGTACTCCAGCCTGGGTACTAGAGTGAGACCCTGTCTCAAAAAACAAACAAACAAACAAACAAATAATAAGAGTTAACGCTTACTGATATTTACCAGGGACTACACTATGTACATGAATCATCTAATTTA	0.0227181586997467	0.7672627557714841	0.103798586718375	0.0131687073970245	0.5882039263812551	0.0569845123179641
-0.202698974829029	15:52431644:C:A:A:wC	-0.260684958883254	41	-0.519647571208677	15	GTEx	401.32652321520203	270.291236243989	334.619687342742	GTEX	348.69199399468806	225.46296571519798	233.639160164316	0.130682743418423	0.30607876815196505	0.253229017353037	TGGGAGGCTGAGGCAGGAGAATCACTTGAGCCTGGGTGGTGGAGGCTTCAGTGAGCCCAGACTGTGCCACTGTACTCCAGCCTGGGTACTAGAGTGAGAACCTGTCTCAAAAAACAAACAAACAAACAAACAAATAATAAGAGTTAACGCTTACTGATATTTACCAGGGACTACACTATGTACATGAATCATCTAATTTA	0.168727086427918	0.6067969718067271	0.0768157994073382	0.120883274086176	0.394384843084808	0.0401613628733873
0.70230993843905	16:89249041:T:C:R:wC	0.722761371949203	41	0.9837034668623822	16	GTEx	1317.80242922392	817.199817808722	982.6355310840712	GTEX	2143.71561992441	1348.35307534077	1943.6826654085	0.0608640900498651	0.16205961421725598	0.10941824432696902	TGGGAGGCTGAGGCAGGAGAATCACTTGAACCCAGGAAGTGGAGGTTGCAGTGAGCCAAGATCACACCACTGCACTCCAGCCTGGGCAACAGAGCGAGATGCCATCTCAAAAGGTAAAAAAAAAGAAAAGTAACTTTGTACTTGATGTGGGGAAAGGACGCTTCCTGCCTTTGCCTCTGCAGGAAGCAAAATTTCCTTTT	5.04497668950724e-30	3.74449788224927e-05	1.85689534567455e-18	8.39076102459217e-31	8.20175030129142e-06	2.4654369195722397e-19
1.09800480353272	16:89249041:T:C:A:wC	0.9041395862853272	41	1.7260625426347602	16	GTEx	1576.76256208031	971.183382083151	1147.23444886146	GTEX	3374.36261281907	1817.2385707391104	3795.68313566145	0.0681801509165211	0.152262625285539	0.0936495569038194	TGGGAGGCTGAGGCAGGAGAATCACTTGAACCCAGGAAGTGGAGGTTGCAGTGAGCCAAGATCACACCACTGCACTCCAGCCTGGGCAACAGAGCGAGACGCCATCTCAAAAGGTAAAAAAAAAGAAAAGTAACTTTGTACTTGATGTGGGGAAAGGACGCTTCCTGCCTTTGCCTCTGCAGGAAGCAAAATTTCCTTTT	2.0151276643345197e-57	1.58151940163099e-08	1.3184203454649997e-74	2.37344799682692e-58	2.8847247123622802e-09	7.399013535279466e-76
-0.206427325121089	7:77161528:T:G:R:wC	0.0622749369883894	42	-0.464657900687605	7	GTEx	500.307527629719	535.436901867107	500.307527629719	GTEX	434.069417867511	559.5186590492971	363.98348984798105	0.189442172224992	0.255991441270653	0.41922166378254494	TGGGAGGCTGAGGCAGGAGAATCACTTGAACCAGGAGGCTCAGGTTGCAGTGAGCCGAGATCGCGCCACTGCACTCCAGCCTGTGCGACTAAGGAAGACTCCATCTCAAAAAAGAAAAAAAAAGAAAAAAAAGAATTGAAATCCTTGGAGATAGTTTACATAAATTTTCCCAAACCTAGCAGTAGATGCCAAAGGTAGCC	0.378980125804525	0.905136258321995	0.44457407966221296	0.275863482615908	0.8077965483445259	0.267696716128896
0.0617177131907625	7:77161528:T:G:A:wC	-0.17255899729386598	42	-0.07805635093367	7	GTEx	509.344457360684	534.004451198051	509.344457360684	GTEX	531.784947742545	473.4909275523861	481.876641194325	0.175846368069768	0.260575172085774	0.361531971278228	TGGGAGGCTGAGGCAGGAGAATCACTTGAACCAGGAGGCTCAGGTTGCAGTGAGCCGAGATCGCGCCACTGCACTCCAGCCTGTGCGACTAAGGAAGACGCCATCTCAAAAAAGAAAAAAAAAGAAAAAAAAGAATTGAAATCCTTGGAGATAGTTTACATAAATTTTCCCAAACCTAGCAGTAGATGCCAAAGGTAGCC	0.8011547643212199	0.705875594050247	0.907807356776943	0.72560695819532	0.507828008384106	0.8290622509115
-0.140362596131927	2:3382791:G:A:R:wC	0.31254881535895696	41	-0.22128407409555606	2	GTEx	534.40741799403	340.865811731448	339.696556986144	GTEX	484.988948420528	423.56366897471605	291.348863616778	0.11600430947588	0.22685441837924306	0.23980018097986	TGGGAGGCTGAGGAGGGTGGATCACAAGGTCAGTTCGAGACCTGCCTGGCCAACACAGTGAAACCCCGTCTCTACTAAAAATACGAAACTTAGCCCAGCGTGGTGGCACGCGCCTGTAATCCCAGCTACTCGGGAGGCTGAGGCAGGAGAATCGCTTGAACCCGGGAGGCGGAGGTTGCAGTGAACCGAGATCGCGCCAC	0.29210163540648104	0.339461331923312	0.469393943513917	0.226287553959374	0.168280296970559	0.356119119977767
-0.0515718180112822	2:3382791:G:A:A:wC	0.368511549325786	41	-0.12862294437199698	2	GTEx	464.42203816839	336.802780752063	385.0167571492871	GTEX	448.533159225563	434.586429028593	352.354714300933	0.116639093161615	0.25567173092276896	0.19333133766887806	TGGGAGGCTGAGGAGGGTGGATCACAAGGTCAGTTCGAGACCTGCCTGGCCAACACAGTGAAACCCCGTCTCTACTAAAAATACGAAACTTAGCCCAGCATGGTGGCACGCGCCTGTAATCCCAGCTACTCGGGAGGCTGAGGCAGGAGAATCGCTTGAACCCGGGAGGCGGAGGTTGCAGTGAACCGAGATCGCGCCAC	0.719876758931402	0.311024313171193	0.614624477563433	0.658381638993268	0.149486822314251	0.5058599357378301
0.285651273562025	3:195342705:C:CGG:R:wC	0.614314860589998	42	-0.6647291758020041	3	GTEx	539.2602132138089	545.153917392014	539.2602132138089	GTEX	657.158297414239	834.8029555890581	339.182438167192	0.157005403253081	0.182856560901187	0.405652627357214	TGGGAGGCTGAGATGGGTGGATCACCTGAGGTCGGGAGTTCGAGACCAGCCTGACCAACATGGAGAAACCCCGTCTCTACTAAAAATACAAAATTAGCCGGGGTGGTAGCAGGTGCCTGTAATCCCAGCTACTCGGGAGGCTGAGGCAGGAGAATTGCTTGAACCTGGGAGGTGGAGTTTGCAGTGAGCTGAGATCGC	0.117002976948129	0.00297441124642885	0.213443598546538	0.0688546576073708	0.00078070911233914	0.101282834823327
0.13866628278845405	3:195342705:C:CGG:A:wC	0.7394907566778479	42	-0.5169328621452021	3	GTEx	343.04645006491404	347.745819522206	343.04645006491404	GTEX	377.96275153915	580.8295170264689	239.73514307156898	0.199091832252248	0.185786798820166	0.42527864549016	TGGGAGGCTGAGATGGGTGGATCACCTGAGGTCGGGAGTTCGAGACCAGCCTGACCAACATGGAGAAACCCCGTCTCTACTAAAAATACAAAATTAGCCGGGGGGTGGTAGCAGGTGCCTGTAATCCCAGCTACTCGGGAGGCTGAGGCAGGAGAATTGCTTGAACCTGGGAGGTGGAGTTTGCAGTGAGCTGAGATCGC	0.593824743198505	0.00029213638571838797	0.391197093660373	0.4861194626337511	6.882280145880439e-05	0.224169471939684
0.522599720942242	17:74552376:G:A:R:wC	0.532563973009109	41	1.3163304673807	17	GTEx	810.378227641669	567.103492048695	572.519793848163	GTEX	1164.52660616532	820.110925741513	1425.3007777975595	0.081987825758082	0.197967018673691	0.105081777535318	TGGGAGGCTGAGACGGGTGGATCACCTGAGGTCAGGAGTTTGAGAACAGCCTAACATGGAGAAACCCCATCTCTACTAAAAATACAAAATTAGCTGGGCGTGGTGGCGCATGCCTGTAATCCCAGCTACTCAGGAGGCTGAGGCAGGAGAATCACTTGAGCTTGGGAGGCGGAGGTTGCCGTGAGCCGAGATCGTGCCAT	6.493088522747528e-10	0.0234082055807805	5.789957583708321e-35	1.84024068926849e-10	0.00714166679085587	5.3319725227976285e-36
-0.00295002729380417	17:74552376:G:A:A:wC	-0.0528462332768871	41	0.46791709581445	17	GTEx	727.716930510033	488.34901306107804	557.541456438085	GTEX	726.098553580719	470.700295380438	771.532615777066	0.0966743185704544	0.322905433231458	0.157603101544105	TGGGAGGCTGAGACGGGTGGATCACCTGAGGTCAGGAGTTTGAGAACAGCCTAACATGGAGAAACCCCATCTCTACTAAAAATACAAAATTAGCTGGGCATGGTGGCGCATGCCTGTAATCCCAGCTACTCAGGAGGCTGAGGCAGGAGAATCACTTGAGCTTGGGAGGCGGAGGTTGCCGTGAGCCGAGATCGTGCCAT	0.981884858847839	0.937872954844216	0.007609384117819559	0.975656244370841	0.869999953974417	0.0029881077707453107
1.87545520394226	2:10265812:G:A:R:wC	2.81599932428575	42	1.3097432024278302	2	GTEx	746.4695667425958	767.5042634850639	746.4695667425958	GTEX	2739.38704714309	5406.13340695107	1849.9398689560696	0.3631921703612371	0.0923540685433279	0.163291873728291	TGGGAGGCTGAGACAGGAGAATGGCGTGAACCCGGGAGGCGGAGCTTGCGCTCCAGCCTGGGTGACAGAGCAAGACTCCGTCTCAAAAAGCAAAACCAAGCAAAAAAAACAAAGGTCAGCTTTGGGGACCAGAACCTTGTATGGAGTGGAAGTGGTGAAGCTGCAACCTAAAGTAGCCGTTGTAGACTTTGAAGTACATG	7.82731311343554e-07	9.221490309949622e-203	7.0500939777975905e-15	2.41973875441499e-07	3.394437644227888e-204	1.0499717747391101e-15
2.1490247187702702	2:10265812:G:A:A:wC	2.8265290700873	42	1.32054954516419	2	GTEx	512.47848151463	526.346523176564	512.47848151463	GTEX	2273.41535527426	3733.745008531569	1279.86617350803	0.309695090283201	0.0930255923327464	0.19630779010754	TGGGAGGCTGAGACAGGAGAATGGCGTGAACCCGGGAGGCGGAGCTTGCGCTCCAGCCTGGGTGACAGAGCAAGACTCCGTCTCAAAAAGCAAAACCAAACAAAAAAAACAAAGGTCAGCTTTGGGGACCAGAACCTTGTATGGAGTGGAAGTGGTGAAGCTGCAACCTAAAGTAGCCGTTGTAGACTTTGAAGTACATG	1.5579203387215e-11	2.3849003461689877e-201	1.00296411446848e-10	3.9442976457987496e-12	8.822907917294192e-203	1.73275301449339e-11
0.0345950169275892	4:100120130:G:A:R:wC	1.04358906061716	41	0.408213048133519	4	GTEx	159.84518402216003	96.2818492438227	97.4117113563459	GTEX	163.91525459287902	198.35746159680698	129.567052968822	0.197590085647602	0.325206221258252	0.361705324391635	TGGGAGGCTAAGCCAGTCTAGTCTTTTCACATTTTTCTGCCTGCTTTTAAATTCTGGCCATGCTGGCAGCTGATTAAATGGTGCCCACCCAGATTAAGCGTGGGTCTGCCTTTCCCATCCCACTGACTCAAATGTTAATCTCCTTTTGCAACACCCTCACAGACACACCCAGGATCAATACTTTGCATCCTTTGAATCCA	0.8917376621824771	0.0049248920557127	0.364869652651158	0.861013016343194	0.00133194220579601	0.259075456291725
-0.247201871855093	4:100120130:G:A:A:wC	0.9610654769713172	41	0.289912988281464	4	GTEx	157.281834357447	79.44485714754971	103.23456956531099	GTEX	132.1652909343	154.513844226728	125.933736212022	0.195583579860358	0.4268892520084121	0.337333852638708	TGGGAGGCTAAGCCAGTCTAGTCTTTTCACATTTTTCTGCCTGCTTTTAAATTCTGGCCATGCTGGCAGCTGATTAAATGGTGCCCACCCAGATTAAGCATGGGTCTGCCTTTCCCATCCCACTGACTCAAATGTTAATCTCCTTTTGCAACACCCTCACAGACACACCCAGGATCAATACTTTGCATCCTTTGAATCCA	0.269471716202318	0.070282633450352	0.50398358608162	0.206258974465025	0.0243651040701342	0.390106340203935
-0.124512733481258	2:242622192:A:AG:A:wC	0.228842457116262	41	-0.7076221828295509	2	GTEx	382.394770095712	343.366158447168	350.581733849815	GTEX	350.4613436408181	402.490844863955	214.932166168512	0.125107163865015	0.27708439194029605	0.262592826700353	TGGGAGGCTAAAGCAGGTGGATCACCTGAGGTCAGGAGTTCAAGACCAGCCTGGCCAACATGACGAAACCCCATCACTAACTAAAAAATAGAAAAATTAGGCCGGGCGTGGTGGTGGGCACCTGTGATCACAGCTACTTGAGAGGCTGAGGCAGGAGAATCGCTTGAACCTGCGAGGCGTAGGTTGCAGTGAGCCAAGAT	0.393126952582361	0.620323796202546	0.016501824675258	0.31961535517826395	0.408863978144954	0.00704413297580253
0.195465580440568	10:63423033:G:A:A:wC	0.740901761233307	41	0.906242376182914	10	GTEx	100.99623828300899	73.455744001811	56.9610609612495	GTEX	115.776705923526	122.85232507682	106.831255436905	0.207899710736828	0.4738773121933279	0.368180751215526	TGGGAGGGCGGCAGGGCTGGGAGCTGCGCTGGGGTCCCCGACACCCTCTGCAGCCCGGCGCCCCCCAGCCGGCCCCGGCGCGCCGTGCACGGTGCCAGCAGGTCTAAATGTATGAATTCTTCCATTGGACGGCTCCGTGCCCAAACGCCCTCATAACCACGCGCTTCTACCGCAGGTTTTGTTTTTTGGTTTTTCATGTT	0.42188892135356704	0.25952572074415897	0.0301751844160691	0.347119243441813	0.117937722045327	0.0138393588448737
0.159597235036519	2:64464018:G:C:A:wC	-0.14587606894345995	42	-0.292514372864888	2	GTEx	1377.7319558915601	1354.82659576646	1377.7319558915601	GTEX	1538.09665358824	1224.14344458445	1123.9575041655698	0.11602680476595098	0.16660418289073994	0.239511293176954	TGGGAGGGCTATACAGGCCGGGGACCTATTCATGTTTTCTGAGAGTGGGATCACTTTTTTTTTTTTGAGACAGATTCTTGTTCTGTCACCCAGGCTGGACTGCAATGGCATGATCTTGGCTCACTGCAGCCTCTGCCTCCTGGGTTCAAGCGATTCTCCTGCCTCAGCCTCCCAAGTAGCTGGGACTATAGGCACATGCC	0.25295366527668	0.594347256096449	0.38837764911202	0.16897017063459302	0.38125586083428	0.22197366940119104
0.126409255524041	21:47577503:GCA:G:R:wL:Alt_21-47577549-A	-0.17586033787023805	42	0.251330817055752	21	GTEx	820.52084304855	919.140489343188	820.52084304855	GTEX	895.697965281949	813.7671852215691	977.0980955062953	0.14139601737663002	0.19972469971153095	0.229164084461004	TGGGATGAGACAGGAGCCAGGTAAGCCCAGAAACCTTCAGAGGCTGGGAGCACACAGAGTTCCCCAGCCAGGGCTCCACGTCTGGAGGCTGGGAGCGGGGGATGGGGTCAGGGATCTGTGTCTGGAGGGAGACCAGGAGGGGAGGATGGGGTCAGAGCTCTGTGGAGCCTCAAGGGGAGGATGGAGTCAGGGATCCATGT	0.4808839416628011	0.5916811869881179	0.450563798834663	0.371317289873158	0.378581077198585	0.272760028250427
-0.397117501444211	1:52037697:C:G:R:wC	-0.6345690605619699	42	0.24573506189819694	1	GTEx	918.949794207432	874.53634211322	918.949794207432	GTEX	698.027835451853	563.219179090314	1088.12885893302	0.134364125750917	0.252421920404379	0.215664360027493	TGGGATACAATGTGAGGGACAACAACCAAGAAACCACACTGAGAGGAGATGAGTGGCTGAGCAGACTACCCTCACTGGCATCACCAAGGCACAGCTTCCCGTGGGTCACACCGTCTCCAATTTCTCTCTACTCTGGAAATGGTTTTCCCTTTAATACCGTTTAATACTCTGGGAACAGTTTTCCAGAGTGGATTTAAAAT	0.00703413468568578	0.0373096121676835	0.428827221281634	0.00312130104022665	0.011939678179266002	0.25452265039195704
0.613103018236415	14:23285439:G:A:R:wC	3.12306956448619	42	1.3009567447918	14	GTEx	327.118034476347	291.10280326049997	327.118034476347	GTEX	501.462650358994	2536.18222999092	805.8166857979842	0.18454279955677	0.18248946234938	0.296491194129305	TGGGATAAGCATAAATTCCTATAAACGCCTTCCTCAAATATAAGTTGACTCCACTTTCCTAAAAAATATGAGGAAATCAGGCCAGACGCGGTGGCTCACGCCTGTAATCCCAGCACTTTGGGAGGCTGAGGCAGGCGGATCACAAGGTCAGGAGATCAAGACCATCCTGGCTAACACGGTGAAACCCCGTCTCTACTAAA	0.00217206201760401	1.54386304016134e-64	4.81949441816181e-05	0.0008928476043560061	1.1730925888272296e-65	1.14480481070653e-05
0.59487902879487	14:23285439:G:A:A:wC	3.2900872352924	42	1.5611212512495	14	GTEx	283.098781882648	251.658047273009	283.098781882648	GTEX	427.465736563985	2463.39358573418	835.7840580577209	0.206009160099708	0.187192739641233	0.371612889710076	TGGGATAAGCATAAATTCCTATAAACGCCTTCCTCAAATATAAGTTGACTCCACTTTCCTAAAAAATATGAGGAAATCAGGCCAGACGCGGTGGCTCACACCTGTAATCCCAGCACTTTGGGAGGCTGAGGCAGGCGGATCACAAGGTCAGGAGATCAAGACCATCCTGGCTAACACGGTGAAACCCCGTCTCTACTAAA	0.0086218797842644	5.099171094811329e-68	0.000108521621910787	0.00388151391071656	3.766364886011309e-69	2.6581599219792897e-05
-0.239756839177495	10:48741326:T:C:R:wC	0.14021536122257902	41	0.0521161797722823	10	GTEx	743.948146403177	457.723597532717	533.3015868916771	GTEX	629.881214127891	504.185496028291	551.922801589141	0.0973039795756624	0.23901778144109495	0.192319830631513	TGGGATAAATGCCCCAAGAGTGCTATTGCTGGGTTATATGTCAACTTTAGTTAGTTTTGTTTTTGTTTTCTTTCCAAGAAACTGCTCAATTGTTTTCCGTAGTGGCTGGTACCAGTCTACATTCCCAATGTCTCATACATATGGGTAATGTATGAGCAATACAGTTTCTCCAAATCTTCACATAATTCTCCAAATCCTCA	0.0236233000658543	0.7446966425248879	0.8490288360589291	0.0137396767356554	0.557451217752904	0.786401007489997
-0.19059904687498305	10:48741326:T:C:A:wC	-0.0611085715838401	41	0.262618446886448	10	GTEx	481.3029091874231	303.752408905523	377.137189335378	GTEX	422.20594772629096	291.169519815745	452.415597932627	0.116515809940345	0.304220615380232	0.173383107039892	TGGGATAAATGCCCCAAGAGTGCTATTGCTGGGTTATATGTCAACTTTAGTTAGTTTTGTTTTTGTTTTCTTTCCAAGAAACTGCTCAATTGTTTTCCGCAGTGGCTGGTACCAGTCTACATTCCCAATGTCTCATACATATGGGTAATGTATGAGCAATACAGTTTCTCCAAATCTTCACATAATTCTCCAAATCCTCA	0.144949528092965	0.922784459812512	0.208049526323282	0.101876987074563	0.840800800396591	0.129855621045458
0.953622446609134	15:31027042:C:G:A:wC	0.494388638950563	42	0.768053889299937	15	GTEx	866.7607828592171	959.605250587981	866.7607828592171	GTEX	1679.51754992885	1351.63721702944	1478.64232403809	0.115682303868079	0.14411979973582198	0.20481740541378896	TGGGAGTTTTTTTTTTTTTTTTTTTTTTTTGAGACAGAGTCTCGCTCTGTCCCCCAGGCTGGAGTGCAGTGGCACGATCTCAGCTCACTGCAAGCTCCGGCTCCCGGGTTCATGCCATTCTCCTGTCTCAGCCTCCCAAGTAGCTGGGACTACAGGCGCCCGCCACCACACCCGGCTAATTTTTTTTTTGTATTTTTAGT	7.483798332361691e-16	0.0023290528463570602	0.000668658882222828	1.67300846050149e-16	0.000602690874299829	0.000176873759553496
1.50380497306741	15:31027042:C:G:R:wC	1.13607766071428	42	1.23702477518677	15	GTEx	956.256820789484	1061.80813443238	956.256820789484	GTEX	2712.95222926025	2334.0661492448608	2253.00228689157	0.11800020303611	0.117047600277964	0.14564488125084196	TGGGAGTTTTTTTTTTTTTTTTTTTTTTTTGAGACAGAGTCTCGCTCTGTCCCCCAGGCTGGAGTGCAGTGGCACGATCTCAGCTCACTGCAAGCTCCGCCTCCCGGGTTCATGCCATTCTCCTGTCTCAGCCTCCCAAGTAGCTGGGACTACAGGCGCCCGCCACCACACCCGGCTAATTTTTTTTTTGTATTTTTAGT	2.15773833108876e-36	2.2233302927433106e-21	1.4157960636469495e-16	3.363004581128589e-37	2.83949873112028e-22	2.00624293587019e-17
0.0361221697391266	2:171661486:G:A:R:wC	0.0152388158619906	41	0.0317147494309226	2	GTEx	545.768208286579	341.830514929651	389.39060395248595	GTEX	559.64849048373	345.559640713992	398.146744086304	0.117003054366767	0.35200149430555105	0.2091358966318	TGGGAGTTTGAGGCCGCCAGTGAGCCAGGATCTGATTGCGCCACTGCACTCCAGCCTGGGAGACTGTCACAAAAAAAAAAAAAAAAAATAGATGAGCCTGAGCCTGTTTAATAGGATGGATGATAATAACAGCTACTGATAGCCTGTTATGTGTTAGGCACTATACTAAGCATTCATATGTTAATGTTTTTAATCCTCAT	0.806221679770515	0.984280989251088	0.917762255982108	0.7575281125691341	0.965468842665629	0.879465670262034
-0.242396956123483	2:171661486:G:A:A:wC	-0.186796747415175	41	-0.254660304277571	2	GTEx	1130.16916127466	755.91402513511	824.083907463167	GTEX	955.084922271063	663.997542142072	690.89689823636	0.0884977189034709	0.223919848839838	0.14194393454034498	TGGGAGTTTGAGGCCGCCAGTGAGCCAGGATCTGATTGCGCCACTGCACTCCAGCCTGGGAGACTGTCACAAAAAAAAAAAAAAAAAATAGATGAGCCTAAGCCTGTTTAATAGGATGGATGATAATAACAGCTACTGATAGCCTGTTATGTGTTAGGCACTATACTAAGCATTCATATGTTAATGTTTTTAATCCTCAT	0.0112661516201894	0.6158950571085289	0.12795755283106694	0.00616227642224411	0.40416122202516497	0.0727986803870763
1.51591487653411	19:49342210:C:T:A:wC	3.46053036409981	42	1.94662918609332	19	GTEx	1223.0889225244198	1211.20397326303	1223.0889225244198	GTEX	3496.82875788143	13332.7400019243	4711.29639848097	0.0981201124039828	0.0938275513867696	0.128637583631604	TGGGAGTTGTAGTTCCTAGCACGTGTCTCTAAAATACGTTAAACATGGCACCGCCCTCATACCGCCCACATGCATTACGGGATTTGTAGTCCACTCGCGTGTCACTATCACCCAATTTCCTTGATGCAGAAGTAGGATCTGCTATTGACCAAGGGAATTTGAGGAACTAAAGATATCACTACGGATCTAGGGCTTTCTGG	5.840584639259227e-53	3.310301342638026e-296	1.2234327030223398e-50	7.593243411426077e-54	9.042956184255912e-298	9.862256053032059e-52
1.9435782401478896	19:49342210:C:T:R:wC	3.5795577817934503	42	2.53548074950897	19	GTEx	632.398737416448	635.5383780970819	632.398737416448	GTEX	2432.4047361444	7597.6258632730005	3662.2025555569103	0.109370614433056	0.102133932726519	0.155081078634222	TGGGAGTTGTAGTTCCTAGCACGTGTCTCTAAAATACGTTAAACATGGCACCGCCCTCATACCGCCCACATGCATTACGGGATTTGTAGTCCACTCGCGCGTCACTATCACCCAATTTCCTTGATGCAGAAGTAGGATCTGCTATTGACCAAGGGAATTTGAGGAACTAAAGATATCACTACGGATCTAGGGCTTTCTGG	1.0687515869477094e-69	1.4227028053492484e-267	5.916698508877277e-59	1.1946907010223399e-70	4.229171032161067e-269	4.3936950583291597e-60
-0.6856153353510881	14:78147779:T:C:R:wC	0.449629944361909	42	-0.3865274371612311	14	GTEx	584.436359992507	577.284989444774	584.436359992507	GTEX	363.366623519403	788.8526825808949	447.515846244219	0.186622207726155	0.22809252271400896	0.449336810644597	TGGGAGTTGAGCACGGCACTGAAGAATGGGCAGCATTTAAATAGGGAGTGATGCAGTAGGCAATATGGGCACACAGCACAAGCAAAAGCAAAGGATTTATTGAGACCCACACTGTTCAGTGGCACTCATCTTGATGTTTGACGAAGAGTTTACAGAATAGATGCTATCTGTCCTCACAGAGTTTACATTCTAAGAAAGAC	0.000620733337452115	0.127197285565691	0.5751644842769229	0.000238956426589025	0.048694004768084005	0.3896690993712321
-0.322915365805109	14:78147779:T:C:A:wC	0.14386215534278	42	-0.43653065864474105	14	GTEx	595.5878486220739	661.9671435381169	595.5878486220739	GTEX	477.149761207742	731.157974542537	438.467541428815	0.183246775375812	0.193239946726581	0.381445166362292	TGGGAGTTGAGCACGGCACTGAAGAATGGGCAGCATTTAAATAGGGAGTGATGCAGTAGGCAATATGGGCACACAGCACAAGCAAAAGCAAAGGATTTACTGAGACCCACACTGTTCAGTGGCACTCATCTTGATGTTTGACGAAGAGTTTACAGAATAGATGCTATCTGTCCTCACAGAGTTTACATTCTAAGAAAGAC	0.130648427300057	0.6632860196625521	0.42635950862032	0.0780374493098271	0.456589642185705	0.25245256081962697
0.4088879144406339	17:46962021:G:A:R:wC	-0.32909856403495097	41	0.396214270713208	17	GTEx	512.35265746698	346.500871936125	391.068254310839	GTEX	679.8861653422721	275.85819818514705	514.501086049115	0.0951631392101241	0.3081211588698061	0.165517224804859	TGGGAGTTCGAGACCAGCCTGACCAACATGGAGAAACCCCGTCTCTACTAAAAATACAAAATTAGCTGGGCGTGGCGGGCCTGTAGTCCCAGCTCCTAGGGAGGCTGAGGCAGGAGAATCGCTTGAACCTGGGAGGCAGAGGTTGCGGTGAGCTGAGATTGCGCCACTGCATTCCAGCCTGGGAAACCAGAGCGAAACTC	4.38606867387312e-05	0.492705869013088	0.0355808895647575	1.7335582733049202e-05	0.28548367034874605	0.0166750752995776
1.02082915829145	17:46962021:G:A:A:wC	-0.234600050627142	41	1.26275297347569	17	GTEx	574.033375639392	504.183303120328	396.755139178706	GTEX	1164.45582575191	428.662178106743	951.992949925418	0.0797225325206452	0.333396929787684	0.130851498779206	TGGGAGTTCGAGACCAGCCTGACCAACATGGAGAAACCCCGTCTCTACTAAAAATACAAAATTAGCTGGGCGTGGCGGGCCTGTAGTCCCAGCTCCTAGAGAGGCTGAGGCAGGAGAATCGCTTGAACCTGGGAGGCAGAGGTTGCGGTGAGCTGAGATTGCGCCACTGCATTCCAGCCTGGGAAACCAGAGCGAAACTC	1.0246865391519598e-36	0.684268032734088	3.9833825481737885e-21	1.54170364922657e-37	0.481640861146545	4.90239898459076e-22
0.22180891614734505	8:12001791:G:A:R:wC	0.247748467785769	41	0.0445988152373423	8	GTEx	1217.14862772678	683.173425525516	875.6720386919881	GTEX	1419.88335957172	811.581727500213	903.354079022556	0.0784626630877229	0.18698043253559105	0.127674643760043	TGGGAGTTCATTCTTGATCTGGCTCTCTGCTTAACTATTGTTGATGTAAAGGAATGTTTGTGATTTTTGCACAATGATTTAATATCTTGAGAACTTGGTGAAGTTGCTTATCAGTTCAAGAAGTTTTTGAATTGAGATGATGGGGTTTTCTAAATATAAAGTCATGTCATCTGCAAACAGAGACAACTTCACTTACTCTC	0.00876343887941552	0.3639231633314601	0.8023776375147329	0.004699573955413579	0.18517222506444295	0.72685197392316
0.233796848270392	8:12001791:G:A:A:wC	0.816407032563828	41	0.7005208683420661	8	GTEx	574.6053146009909	299.683394759199	400.476392152492	GTEX	675.261991916933	527.467894829361	650.031630832412	0.116587086312884	0.283459016847498	0.16311171449099	TGGGAGTTCATTCTTGATCTGGCTCTCTGCTTAACTATTGTTGATGTAAAGGAATGTTTGTGATTTTTGCACAATGATTTAATATCTTGAGAACTTGGTAAAGTTGCTTATCAGTTCAAGAAGTTTTTGAATTGAGATGATGGGGTTTTCTAAATATAAAGTCATGTCATCTGCAAACAGAGACAACTTCACTTACTCTC	0.0695342243807992	0.0136593572416246	6.34808250911723e-05	0.0449266191425309	0.00397474689414894	1.74905611674674e-05
0.7536221028158051	10:114197982:A:T:A:wC	0.106566350119267	41	1.38653153137878	10	GTEx	2110.7628038815697	1004.4476984247	1490.1982629786498	GTEX	3559.4842611841705	1081.57086440329	3896.60294914605	0.054706262223633	0.15290584481834	0.0907010178128729	TGGGAGTTACAGAATGAACAAAAATGTTTCCTATATTCACCTTTTATGTGGCATGCAAATGACTTACGGTAGCCATTTGGCAGCCATGTTTTCACTTTTTGGCACTTTTCGTTAATCCGGTCTAATAACAGACTTTATTAATATTCAGGACTTTACCAGTCCTTTATTAATATACTTTTTTAATATTGAAGAAACAATTA	2.55644680054483e-42	0.6878112659096279	1.3007848496487693e-51	3.5645115084885e-43	0.485839727132768	9.358861496776207e-53
1.12862189975342	10:114197982:A:T:R:wC	0.25423619169122	41	1.7451063756595302	10	GTEx	1231.85249847692	613.620704882751	951.66209694145	GTEX	2691.5647108212697	731.5011875852341	3188.3712851019604	0.0698249290790635	0.19647092852804104	0.0901928330963612	TGGGAGTTACAGAATGAACAAAAATGTTTCCTATATTCACCTTTTATGTGGCATGCAAATGACTTACGGTAGCCATTTGGCAGCCATGTTTTCACTTTTAGGCACTTTTCGTTAATCCGGTCTAATAACAGACTTTATTAATATTCAGGACTTTACCAGTCCTTTATTAATATACTTTTTTAATATTGAAGAAACAATTA	7.761391171996657e-58	0.378649576899201	3.994819853593898e-82	9.10905064649355e-59	0.19566048029429606	2.0939489128006797e-83
-0.641473288884147	2:242916618:A:G:A:wC	-0.59464463613362	41	-0.147287001252776	2	GTEx	321.390695722625	186.142829241418	226.11820044436504	GTEX	206.052796108587	123.194182927722	203.756396970364	0.163399202016155	0.4877722502837461	0.25855895339532603	TGGGAGTGTGTGCTGAGGGGTAGCACGGGCCGAAGGGCTCCTTCCCACTGGCTCTGTTGGCTCAGCCTCGAATTGTCTGCAGGGACGCCTGCTGGCCACGCATCACCATGAGGATGCACTTGACTGAATCTGGAAGAATCCCAGGGCTGTGGAAGATTTTGGAAGATAAAATGCCCCCAAGGAAGCATTAATTAATAAAT	0.000203709846732123	0.415267752501806	0.671170285902633	8.64404166205174e-05	0.22280508390094	0.568918012055696
-0.483962161085727	2:242916618:A:G:R:wC	-0.817655936714536	41	-0.0957238311660578	2	GTEx	441.10606718527396	382.302349381293	334.57324719218104	GTEX	315.252564093919	216.958759572844	312.573106704821	0.165844711698077	0.361623780754596	0.229552298179223	TGGGAGTGTGTGCTGAGGGGTAGCACGGGCCGAAGGGCTCCTTCCCACTGGCTCTGTTGGCTCAGCCTCGAATTGTCTGCAGGGACGCCTGCTGGCCACACATCACCATGAGGATGCACTTGACTGAATCTGGAAGAATCCCAGGGCTGTGGAAGATTTTGGAAGATAAAATGCCCCCAAGGAAGCATTAATTAATAAAT	0.0066990111237175	0.0687376856064842	0.761910206990516	0.00352098472657875	0.0237550503372937	0.676676741790272
-0.922720642959058	8:144332012:T:C:R:wC	0.364010058004	42	-0.517113850829237	8	GTEx	442.827633410212	439.038786059165	442.827633410212	GTEX	233.44226097316002	564.8706871562181	309.673650284406	0.232005805541498	0.242067593636009	0.39850754396719	TGGGAGTGTGGAGAGGTGCGTGGGAAGCAAGCCATTGAGGAAGTGGGGCCAACAGAGAGGTCAGCAGCCCCTTAGCCCTCACGCTTCCAAGGAACAGAATGATGGAGAAGCCTGCAGGCAGAAAAAAGAAGACGCCGACCCCAAGGGAGGAGGCAGACGTGCAGAAGAGTGCGCTCAGAGAGGAGAAGGTGTCCGGGGAC	0.000190544313055174	0.283891649554971	0.352420087045444	6.97477471274635e-05	0.132644777084624	0.194415796556379
-0.21224075845075305	8:144332012:T:C:A:wC	0.49766632375936	42	-0.171536312812762	8	GTEx	427.7101858535749	475.011328717021	427.7101858535749	GTEX	369.34191600796095	671.106808189197	379.113020242247	0.209920739093188	0.242601988627002	0.411505819113141	TGGGAGTGTGGAGAGGTGCGTGGGAAGCAAGCCATTGAGGAAGTGGGGCCAACAGAGAGGTCAGCAGCCCCTTAGCCCTCACGCTTCCAAGGAACAGAACGATGGAGAAGCCTGCAGGCAGAAAAAAGAAGACGCCGACCCCAAGGGAGGAGGCAGACGTGCAGAAGAGTGCGCTCAGAGAGGAGAAGGTGTCCGGGGAC	0.418500057375606	0.108269408749713	0.8097051491764641	0.311991598495221	0.0402309754718424	0.6767879283148069
-0.958800957290854	2:132798702:G:A:R:wC	0.0262459830998697	41	-0.994021298553006	2	GTEx	1444.04071224147	858.806163003577	1029.27624932679	GTEX	742.875843378951	874.453995587204	516.109608020562	0.106423422508576	0.19363746072078306	0.200639337347765	TGGGAGTGTGAGCCTGTGTAGTCGTGGAACCGTCAATTAGAGTGATGGCTTTCTGATCCCAAAGTCATTCGTTCTGAAAACAATATTTTTCATAAATTTGAATGTGAGAAGTTTTGATCTTGCCATTCCCAAGTAACTCTCTTAATAAGAGGCATCAGCATGCTTCAGTGACAGCTGTCACCTTCCAGTGCTGAGAGTCA	9.925010824054779e-19	0.948868262842073	3.03826061848335e-06	2.0736847675129893e-19	0.892183463954164	7.26026178234865e-07
0.278095583899131	1:52037697:C:G:A:wC	-0.5805533843294929	42	0.999442163982494	1	GTEx	806.992075175437	879.485482262377	806.992075175437	GTEX	977.449482684763	588.185016223337	1612.6192695195905	0.128442797314794	0.198175098335853	0.181724351304465	TGGGATACAATGTGAGGGACAACAACCAAGAAACCACACTGAGAGGAGATGAGTGGCTGAGCAGACTACCCTCACTGGCATCACCAAGGCACAGCTTCCGGTGGGTCACACCGTCTCCAATTTCTCTCTACTCTGGAAATGGTTTTCCCTTTAATACCGTTTAATACTCTGGGAACAGTTTTCCAGAGTGGATTTAAAAT	0.0566997762239715	0.0118076420462713	1.88273483061603e-07	0.0303775939364647	0.00339510934441476	3.80286634603005e-08
-0.24261370284866696	2:44143191:T:TG:R:wC	-0.5985914588233929	41	-0.175415688198035	2	GTEx	518.978396835574	358.37270525646596	376.078812666706	GTEX	438.53889631982696	236.77750707565102	333.173423484947	0.119455866253929	0.31596071857551394	0.229113497279994	TGGGATACCACTAAGTTGCCAGGCAGGTCTCAAACTCCTGGACTCAAGTGATCTGCCCACCTTGGCCTCCCAAGTTGTTGGGATTATAGGCATGAGCCTGCAAGCCTGGCCAAACCTTCTAGTTAAGTTAGGAAATTAAGAAGTTCTATAAATTTCTAAATTGATTCCTTTCCAATAAACCTCAAAACTATCAATACTA	0.0657888627211694	0.147453480329789	0.556642021135316	0.0422559809656808	0.0581570470130676	0.443897732394499
-0.641781916150837	2:44143191:T:TG:A:wC	-0.6850465280586759	41	-0.400677168235484	2	GTEx	444.33521411919196	245.18936010461	300.978221638707	GTEX	284.52357777768	152.445380580334	228.47347765683705	0.159900233834897	0.4202231054483739	0.248227387200149	TGGGATACCACTAAGTTGCCAGGCAGGTCTCAAACTCCTGGACTCAAGTGATCTGCCCACCTTGGCCTCCCAAGTTGTTGGGATTATAGGCATGAGCCTGGCAAGCCTGGCCAAACCTTCTAGTTAAGTTAGGAAATTAAGAAGTTCTATAAATTTCTAAATTGATTCCTTTCCAATAAACCTCAAAACTATCAATACTA	0.000143342545578443	0.233823683000832	0.17638485811244894	5.9789605658054e-05	0.103059826439222	0.106494080773987
0.00895612554362485	7:18067082:A:G:R:wC	0.0136026154943	42	0.0759154902209847	7	GTEx	778.130646034667	750.3403717278641	778.130646034667	GTEX	784.440234652934	757.585342584973	820.739732655702	0.156986762368498	0.20109106739673305	0.24439832635058306	TGGGATATCAAAAAAGCCCTGAATTTGAGAAGCATGTAGGTCCATGGTGATGATATGATCCGCACCTGCTATAGAGAGCATATTTGCAACAAGCTTGGCAGAGATTGGGGACCGGCTCTTATCCTTCTTATCCTGTCGGGCATAAGGGAAGCATGGGATGACTGCAGTAACTCGGCTAGCTGAAGCAATCTTGCAGGCAT	0.969803070558636	0.975482966952271	0.862539611642819	0.954505209691898	0.946068983798554	0.756088021264325
0.0751017325635927	15:43634196:T:C:R:wC	-0.105996826859895	41	-0.5205163626013051	15	GTEx	432.09766015055396	273.53235671144296	293.193547717597	GTEX	455.081126349553	254.289491519491	204.019867974882	0.134739741836979	0.313417158221193	0.251888462800174	TGGGATCTTGGCCCACTGCAACCTCCGCCTCCAAGGTTCAAGTGATTCTCCTGCCTCAGCCTCCCGAGTAGCAGGGATTATAGGCACATGCCACCACACTTGGCTCATTTTCATATTTTTAGTAGAGACAGGATTTCACCATGTTGGCCAGGGTGGTCTCGAACTCCTGACCTCAGGTGATCGGCCCGCCTCGGCCTCCG	0.646143472345796	0.8632830149100171	0.0745272911537092	0.5772653164150611	0.7352145340191031	0.0387854663977284
0.274621905624027	15:43634196:T:C:A:wC	0.368709391575109	41	-0.4152889773011	15	GTEx	250.487222891742	147.60005474189302	230.559051249115	GTEX	302.48391079613	190.548527217717	172.521462548777	0.152208480817846	0.336411116496315	0.27892857319258896	TGGGATCTTGGCCCACTGCAACCTCCGCCTCCAAGGTTCAAGTGATTCTCCTGCCTCAGCCTCCCGAGTAGCAGGGATTATAGGCACATGCCACCACACCTGGCTCATTTTCATATTTTTAGTAGAGACAGGATTTCACCATGTTGGCCAGGGTGGTCTCGAACTCCTGACCTCAGGTGATCGGCCCGCCTCGGCCTCCG	0.105208887349755	0.4781155473156911	0.216832773623464	0.0711923773637627	0.273075121825647	0.13652104529099798
0.873830041461927	22:22634104:T:C:R:wC	0.543478884236046	41	0.951882287505435	22	GTEx	3191.48186766826	1538.9502037052896	2378.53987440108	GTEX	5849.59239780016	2243.42886538975	4600.17364694302	0.0662374288786819	0.166578500997504	0.080814061054887	TGGGATCGGTGGTGATATCCTCTTTATCATTTTTTATTGCGTCTATTTGATTCTTCTCTTTTTTCTTTATTAGTCTTGCTAGCGGTCTATCAATTTTGTTGATCCTTTCAAAAAACCAGCTCCTGGATTCACTAATTTTTTGAATGGTTTTTTTGTGTCTCTATTTCCTTCAGTTCTGCTCTGATTTTAATTATTTCTTG	6.6463884058435e-39	0.00412600722772203	5.0811011232523e-31	9.705767380649367e-40	0.00110395528084885	5.02791936670282e-32
0.7730228189458861	22:22634104:T:C:A:wC	0.433423833852349	41	1.00959647857918	22	GTEx	2891.74285412386	1434.4643046718204	2083.2928172893303	GTEX	4941.734889051079	1937.23681004227	4195.71984294903	0.052061141293454	0.138560990305394	0.0886023842671614	TGGGATCGGTGGTGATATCCTCTTTATCATTTTTTATTGCGTCTATTTGATTCTTCTCTTTTTTCTTTATTAGTCTTGCTAGCGGTCTATCAATTTTGTCGATCCTTTCAAAAAACCAGCTCCTGGATTCACTAATTTTTTGAATGGTTTTTTTGTGTCTCTATTTCCTTCAGTTCTGCTCTGATTTTAATTATTTCTTG	5.53370206038259e-49	0.00639780988344052	4.3240781153716e-29	7.128631269475178e-50	0.00175978331646661	4.44421803781575e-30
0.23496321911454895	8:10976247:G:T:A:wC	0.5088396295365379	41	0.503704228546985	8	GTEx	291.487607760773	150.763875109183	202.09182912142398	GTEX	343.224448605391	214.648774195327	286.479795045907	0.131802689222584	0.399580694636808	0.21963773082775695	TGGGATCGGTGGTGATATCCCCTTTATCATTTTTTATTGCATCTATTTGATTCTTCTCTCTTTTCTTCTTTATTAGTCTTGCTAGTGGTCTATCAATTTTGCTGATCTTTTCAAAAAACCAGCTCCTGGATTCACTGATTTTTTGAAGGGTTTTTTGTGTCTCTATTTCCTTCAGTTCTGCCCTGATCTTAGTTATTTCT	0.109770220082585	0.388584747989815	0.0451008421537095	0.0746369245755267	0.20286409016414805	0.0218283765084746
0.0572105781212534	8:10976247:G:T:R:wC	-0.31117729920488696	41	0.211191177775603	8	GTEx	464.55397745222	299.965243111811	339.660081578261	GTEX	483.21667897181	241.477795792342	393.044083402703	0.10420302718949198	0.34156245957066306	0.171994016951086	TGGGATCGGTGGTGATATCCCCTTTATCATTTTTTATTGCATCTATTTGATTCTTCTCTCTTTTCTTCTTTATTAGTCTTGCTAGTGGTCTATCAATTTGGCTGATCTTTTCAAAAAACCAGCTCCTGGATTCACTGATTTTTTGAAGGGTTTTTTGTGTCTCTATTTCCTTCAGTTCTGCCCTGATCTTAGTTATTTCT	0.6513846884096129	0.575542219298981	0.31942570335169	0.582984927230683	0.362273934109919	0.21948511120527106
3.6559225257834704	2:238864818:A:C:A:wC	2.7506916186850097	42	3.647199003462661	2	GTEx	11.7923573094473	29.10567684875	11.7923573094473	GTEX	148.584490792163	195.82042437536097	147.44315088751802	0.35191472156048903	0.466822765360157	0.620895328681493	TGGGATCCCGCGGCCCGGGTAACCAGGTCCCATGTAACCGCAGCCTGGTGAAGCCGTGCGCCCTGGGCGCGGCTACTTGGCCCTCACGGCAGGGCGGAGCTGCGAGGCCCCAGGGTTCGGCCCCGCAGCGCCGCTGAGTCCAAGGACCGAGCTGGGAGTGGGGGCGGAGCCAAGAAGGGGCGCCCCTGCGCCCACAAGCC	1.4983448794279699e-24	2.07638551918935e-08	2.2117383979246093e-08	2.7924755826419103e-25	3.80699713529043e-09	4.25155976051179e-09
1.7452327354664998	2:238864818:A:C:R:wC	1.6215845488119	42	3.0529370426765903	2	GTEx	40.1104493755871	52.3850141277667	40.1104493755871	GTEX	134.891681606418	161.079646716896	333.32299416737203	0.3510963878299	0.481379669928965	0.363540639518017	TGGGATCCCGCGGCCCGGGTAACCAGGTCCCATGTAACCGCAGCCTGGTGAAGCCGTGCGCCCTGGGCGCGGCTACTTGGCCCTCACGGCAGGGCGGAGATGCGAGGCCCCAGGGTTCGGCCCCGCAGCGCCGCTGAGTCCAAGGACCGAGCTGGGAGTGGGGGCGGAGCCAAGAAGGGGCGCCCCTGCGCCCACAAGCC	2.10552243369771e-06	0.00288327311858754	3.17530205858304e-16	6.66744495306907e-07	0.00075545865088492	4.54969529221124e-17
1.6454896984866598	7:97582389:T:C:R:wC	2.69318010668508	42	0.767520754505042	7	GTEx	222.148354131786	207.28083173382302	222.148354131786	GTEX	695.067707362271	1339.80865769116	377.58734329025395	0.17741769763477694	0.1508401867846	0.3713623789365471	TGGGATCCCCATTCAAAAAGTTCCCGGTCCCCGCCCCATTGGTGACCTCATACAAAGGCTTGGCTAATACTGCAAAGTTTGGGATCCGCAGTCTACAAATCCCACAGCTCCTAAGAATTCTCTCACCTGCCTTCTGCTCTTAGGCTCTGCTAGATTACAAATGACCTGCTTTCTTTCTGATCCCAAGCTGCGTTGCCCCT	8.719737499500298e-20	3.669808942174068e-70	0.0963354371257783	1.7817818361398098e-20	2.665316691123699e-71	0.0387557984429109
1.76271797652876	7:97582389:T:C:A:wC	2.70425086309564	42	0.7203338334990649	7	GTEx	221.904645126859	241.819702662065	221.904645126859	GTEX	751.947202029388	1576.97939799768	364.661835826508	0.13702393608855698	0.130705076454035	0.337836766253293	TGGGATCCCCATTCAAAAAGTTCCCGGTCCCCGCCCCATTGGTGACCTCATACAAAGGCTTGGCTAATACTGCAAAGTTTGGGATCCGCAGTCTACAAACCCCACAGCTCCTAAGAATTCTCTCACCTGCCTTCTGCTCTTAGGCTCTGCTAGATTACAAATGACCTGCTTTCTTTCTGATCCCAAGCTGCGTTGCCCCT	4.6279046248888e-37	6.976802377043027e-94	0.0838862067677085	7.148014902850327e-38	4.2873409779252484e-95	0.0329908267164592
-0.185246059511092	15:65349296:T:TA:R:wC	-0.379593400900127	41	-0.489576276302088	15	GTEx	1616.4877342051998	1259.0058778203	1211.83853980108	GTEX	1421.5669648940302	967.85106237968	862.759625603362	0.0771032644788503	0.190433021961166	0.12777212871663002	TGGGATCAGCTTCATTTGAGCATGTATGCTTTGTTATTTGCTCCCAAACCATTTTAGACAATCCCTTTGGCAAAGATTGGGGTCAAAAGAGTGATCTGTGCTTTTTTCCCTGTACTGAAAACTGGCCTACTCACAATCCAGTCTTCTGACCCCTAAGAGGGTCTGCAATTCCTCAAAGACTACCTTCAGCAGCTTTCAG	0.0276119603222289	0.12179028653624302	0.000412994358621494	0.0162802783034791	0.0462267340404933	0.00012729402476856398
-0.41367021249907693	15:65349296:T:TA:A:wC	-0.143822167804186	41	-0.7647719996568779	15	GTEx	1404.81633920472	944.942379251045	1043.19637319051	GTEX	1054.59106593663	855.556781814216	613.8105574261181	0.0837701508018676	0.217990485765818	0.15269701553779502	TGGGATCAGCTTCATTTGAGCATGTATGCTTTGTTATTTGCTCCCAAACCATTTTAGACAATCCCTTTGGCAAAGATTGGGGTCAAAAGAGTGATCTGTAGCTTTTTTCCCTGTACTGAAAACTGGCCTACTCACAATCCAGTCTTCTGACCCCTAAGAGGGTCTGCAATTCCTCAAAGACTACCTTCAGCAGCTTTCAG	2.23796569331122e-06	0.707139476679261	2.32232459625172e-06	7.88640708986897e-07	0.509405604028498	5.48764123199973e-07
1.65706566652041	20:40021751:C:A:R:wC	0.299338238563189	42	0.752484100984487	20	GTEx	952.727140863722	979.5802568402272	952.727140863722	GTEX	3006.47105040246	1205.7687608394099	1606.86665687047	0.0937367139770771	0.187177234946916	0.198612379217663	TGGGATCAGAACCACAGTCGTTCTGGAGACAGGGCCAAACTAGGGTTAGAGGTCAGGGAGGCCAGGCCTGAGAACAACAGGCTTTCCGGGCTTTGTGCCCCCAGCCAGACACAGTGTCCTGGGATTGGTGGCAGGGCCTGCTGGAGCCCCCAGCTCCCTCTTTCCACCCCCCATCTAGGGCCTGGCCTGACCTTCCTCCC	5.523220397246146e-69	0.245526338750641	0.000576521406039593	6.209565184816437e-70	0.109770943641986	0.000151433417789336
1.9617876149090097	20:40021751:C:A:A:wC	0.260961163918174	42	0.545583188710333	20	GTEx	558.491808248706	511.836731947296	558.491808248706	GTEX	2176.9202885697	612.836059696584	814.5214139903951	0.10234432531734597	0.208185074109923	0.23656334217536695	TGGGATCAGAACCACAGTCGTTCTGGAGACAGGGCCAAACTAGGGTTAGAGGTCAGGGAGGCCAGGCCTGAGAACAACAGGCTTTCCGGGCTTTGTGCCACCAGCCAGACACAGTGTCCTGGGATTGGTGGCAGGGCCTGCTGGAGCCCCCAGCTCCCTCTTTCCACCCCCCATCTAGGGCCTGGCCTGACCTTCCTCCC	6.58347938723976e-81	0.398200593163897	0.0567541840846556	6.783143034817096e-82	0.210021748932183	0.0210945472410638
-0.27029841928456	1:201429381:G:A:R:wC	-0.7000680929896171	42	-0.0645861412891155	1	GTEx	242.264970423083	252.411455801571	242.264970423083	GTEX	200.69732952805802	155.398039331385	232.497924792491	0.275571903335395	0.362404488790796	0.450873010561544	TGGGATCACAGCTTCTGATCCCTTGAGCGTTTGTCCCTGCAGGCTAAGGTGACCCTGTGCCCAGGTCCTTAGACAAAGAGCATCTCAGGCCAATACAGCGACAAGGTTCTGAACCTGGAACACCATTTATTCCCCCAGAGTTCTCACTGCTCCTTCATAACCAGGAAGGAGTCCATCGGCTCTTCTAGGCTATTTTCACC	0.43427511084898907	0.13733442618609	0.940333155583162	0.32666006317273	0.0533926798223663	0.886095225504415
-0.49816687748214	1:201429381:G:A:A:wC	-0.119354794642806	42	-0.499055432236835	1	GTEx	216.97265098951303	182.956818558061	216.97265098951303	GTEX	153.426396531407	168.255621245114	153.16324588427202	0.280539245173047	0.517332578967584	0.580789705046394	TGGGATCACAGCTTCTGATCCCTTGAGCGTTTGTCCCTGCAGGCTAAGGTGACCCTGTGCCCAGGTCCTTAGACAAAGAGCATCTCAGGCCAATACAGCAACAAGGTTCTGAACCTGGAACACCATTTATTCCCCCAGAGTTCTCACTGCTCCTTCATAACCAGGAAGGAGTCCATCGGCTCTTCTAGGCTATTTTCACC	0.12730217256504198	0.910420682964572	0.575624759868169	0.0757745360872202	0.817538609400768	0.3901913222626
1.96900361151088	11:75126350:G:A:R:wC	1.3407113807330802	41	1.97750856915132	11	GTEx	235.081609875738	148.715653834323	162.53967363043802	GTEX	921.84851113138	376.725874492761	639.844421653783	0.10425833787445098	0.23507524725787804	0.17215153704843	TGGGATCAAATTCTGGCACCAGCACTGATTGAGTGGGTGACCTTGGACCTTTCTGATCCTCAGTTATCTCACAGGGCTGTTGTGGGAGTTAAAGGAGATGTAACTACTAATACGCATTTCTGTGTTTCTTCTCTAGTGTTTATCATCTATTCCCTCTGTTTGGAGACATTATAACAGTTAAGAGCCCAGCTCTGGCGGGG	1.5291166985979096e-78	6.27154660574797e-08	1.5052165923777499e-29	1.4921889830571094e-79	1.17490174605457e-08	1.5330530614518102e-30
2.02880923957331	11:75126350:G:A:A:wC	0.9497543457246852	41	1.8465401004325104	11	GTEx	112.848546298256	70.919384900897	72.6652501829656	GTEX	462.50447745097	137.214920532659	261.340858833391	0.128613557387577	0.389357587444181	0.277231896575294	TGGGATCAAATTCTGGCACCAGCACTGATTGAGTGGGTGACCTTGGACCTTTCTGATCCTCAGTTATCTCACAGGGCTGTTGTGGGAGTTAAAGGAGATATAACTACTAATACGCATTTCTGTGTTTCTTCTCTAGTGTTTATCATCTATTCCCTCTGTTTGGAGACATTATAACAGTTAAGAGCCCAGCTCTGGCGGGG	3.8693694339249485e-55	0.0450090378908918	1.5282992393467404e-10	4.663798117948567e-56	0.0147163334989935	2.72649489954477e-11
-0.049117053001065	1:236411933:A:T:A:wC	0.1394808363049	41	0.403219660081398	1	GTEx	138.127905970644	46.4224492293605	73.70890004155	GTEX	133.601193879244	51.1329395561771	97.20926932458799	0.222729786304458	0.921794062593673	0.374520128355483	TGGGATATTTATATGATGAAAATCATTCATCAGTTAAAAGAATAAATCTGTGTTTCAACATGGACAGATCTAGAAAGCAAAATGTACAATGAAAAATGTTGCAGAATGTTAAATATAGGATATCATTTATACAAAGGAAAAATAAAACCATATACACAAAATAAAACTATCTTATTTATACATATAAATATATAAAAACA	0.86253909755988	0.942909465067896	0.389952031302822	0.8254638186932701	0.879727607142848	0.28164553138662896
0.0481278390832545	1:236411933:A:T:R:wC	-0.0457809723817229	41	0.16879547243759502	1	GTEx	393.664130632507	97.25564979178199	331.64800393961	GTEX	406.27732999412	94.22073173525641	373.235497018616	0.131391293549616	1.26066781509614	0.200923516716545	TGGGATATTTATATGATGAAAATCATTCATCAGTTAAAAGAATAAATCTGTGTTTCAACATGGACAGATCTAGAAAGCAAAATGTACAATGAAAAATGTAGCAGAATGTTAAATATAGGATATCATTTATACAAAGGAAAAATAAAACCATATACACAAAATAAAACTATCTTATTTATACATATAAATATATAAAAACA	0.7687486301552341	0.9866804559315848	0.5148337915202651	0.714145725559944	0.971031302978726	0.4008533635705801
-0.264540757183709	7:32880363:T:C:R:wC	-0.255725047941707	41	-0.177010319588418	7	GTEx	2243.5680776252398	1543.25377387637	1756.0104569938098	GTEX	1867.7120546342605	1292.77230484289	1553.4312818515	0.0688011151464022	0.144222671455702	0.117319269390406	TGGGATATTGGCGTTGAGCAGGGTAAGGGTGATTCGATTTTAACGGGATGGTAATGGGCATGTGATCGGTTGCCAGGGAAGGAGTAGAGATGTCCCATATTTGTGGGTTAAGGTGGGGGGATATGAGAGGAAGATGCAAAGGAGGCTTTGGGCTGGGGAGAAGGGTGGCAATGAGATGCAGCTGTAGTCCAGGAATAGTC	0.00027938708482512005	0.183891062091477	0.21002039336600306	0.0001205490841264	0.0762077393762489	0.13135206677091002
-0.3353103695933189	7:32880363:T:C:A:wC	-0.408600198268176	41	-0.41121533115885295	7	GTEx	1013.59933671917	734.600792900813	812.168171904092	GTEX	803.4052153404822	553.16639233499	609.940300891761	0.0869820856544413	0.264801325543706	0.181944430291414	TGGGATATTGGCGTTGAGCAGGGTAAGGGTGATTCGATTTTAACGGGATGGTAATGGGCATGTGATCGGTTGCCAGGGAAGGAGTAGAGATGTCCCATACTTGTGGGTTAAGGTGGGGGGATATGAGAGGAAGATGCAAAGGAGGCTTTGGGCTGGGGAGAAGGGTGGCAATGAGATGCAGCTGTAGTCCAGGAATAGTC	0.00026886833000492	0.267737709432783	0.0486821416458926	0.000115759928675326	0.122820007367301	0.0238141160942902
0.637252793262038	16:70308824:A:C:A:wC	-3.846161877755661	42	0.441946009867021	16	GTEx	35.7652435905795	33.221401099561	35.7652435905795	GTEX	55.453428333113	2.27963145776027	48.2778069283986	0.5643412080575689	2.80393071715268	1.33599607083283	TGGGATATTAAACTATTAATGATGATTGAGGGAACTTCCACTTTCTATTTTCTACATTTCTATAAGGTTTGAATTTTTACAACACACGTGTAACTTTTACAACTATATAAAGTAAAAAAAAAAAGACTTGTTTTGGCTTTCAACAACAGAATGATTGGCTGGGCACAGTGGCTCACATCTGTAATCCTAGCACTTTGGGA	0.3598110543680739	0.34222247933649896	0.852438775534304	0.258814444438013	0.170155725168121	0.7407964035703092
0.0401567195689659	16:70308824:A:C:R:wC	0.132842574316614	42	0.16909672814367202	16	GTEx	350.703402650774	262.665867096297	350.703402650774	GTEX	360.42434723113803	288.008651808546	394.273279098022	0.233078723496705	0.33591483334043	0.366836195197706	TGGGATATTAAACTATTAATGATGATTGAGGGAACTTCCACTTTCTATTTTCTACATTTCTATAAGGTTTGAATTTTTACAACACACGTGTAACTTTTAAAACTATATAAAGTAAAAAAAAAAAGACTTGTTTTGGCTTTCAACAACAGAATGATTGGCTGGGCACAGTGGCTCACATCTGTAATCCTAGCACTTTGGGA	0.905493501970778	0.837349410373506	0.7876114262612299	0.863210940983322	0.6924997144913979	0.6448274684321049
-0.474727029130365	19:58009212:T:C:R:wC	0.29451821270509	42	-0.503498489763511	19	GTEx	108.878735223741	67.95714466829	108.878735223741	GTEX	78.6268595376209	83.4259504743625	76.36222457854849	0.444820899451946	0.627578746148184	0.975284272130121	TGGGATATCCCCAAGAGAACAAAAGCATATGTTCTAGAAATACTTACACTTGCATGCTCAGCAGTTTTATTTATAAAACCCAAACACCAGAATTTGTTTTTAAAACACACACACACAAACTAAAATTTCCGTGAACAGAAGAATGAATAATCAATTATGGTATATCTTAACATAAAATACCATTCAACAACATAAAAGAA	0.3899865600342921	0.8024926230727808	0.7592044581761558	0.28586715588029804	0.638860331729788	0.605674095780692
-0.0904134601807283	19:58009212:T:C:A:wC	-0.383890758094851	42	-0.7831427449389191	19	GTEx	211.590704826917	131.07017121289	211.590704826917	GTEX	198.376003363038	100.561586447414	122.604948139811	0.356616418667937	0.504192073034455	0.8422361886240358	TGGGATATCCCCAAGAGAACAAAAGCATATGTTCTAGAAATACTTACACTTGCATGCTCAGCAGTTTTATTTATAAAACCCAAACACCAGAATTTGTTTCTAAAACACACACACACAAACTAAAATTTCCGTGAACAGAAGAATGAATAATCAATTATGGTATATCTTAACATAAAATACCATTCAACAACATAAAAGAA	0.8586145349481501	0.654331886403695	0.537771598472514	0.799857599255864	0.446419473963728	0.352455255985075
-0.272788261360434	7:18067082:A:G:A:wC	0.164097519227906	42	-0.25743804125291503	7	GTEx	956.8122439819052	982.651100682603	956.8122439819052	GTEX	792.39011809616	1101.15146375371	799.036446924263	0.15940800123777	0.194381377471608	0.243504327835855	TGGGATATCAAAAAAGCCCTGAATTTGAGAAGCATGTAGGTCCATGGTGATGATATGATCCGCACCTGCTATAGAGAGCATATTTGCAACAAGCTTGGCGGAGATTGGGGACCGGCTCTTATCCTTCTTATCCTGTCGGGCATAAGGGAAGCATGGGATGACTGCAGTAACTCGGCTAGCTGAAGCAATCTTGCAGGCAT	0.14369567772176	0.6106858523234361	0.470893469474635	0.0870334450553328	0.398555469048146	0.29041045252680103
-0.5387469519723019	2:132798702:G:A:A:wC	-0.09683687714935	41	-0.394562574165306	2	GTEx	739.079472906465	515.617862316851	609.588152006481	GTEX	508.38154863696406	481.773928990393	462.733608555616	0.106357196205878	0.229136702846635	0.25713199517809304	TGGGAGTGTGAGCCTGTGTAGTCGTGGAACCGTCAATTAGAGTGATGGCTTTCTGATCCCAAAGTCATTCGTTCTGAAAACAATATTTTTCATAAATTTAAATGTGAGAAGTTTTGATCTTGCCATTCCCAAGTAACTCTCTTAATAAGAGGCATCAGCATGCTTCAGTGACAGCTGTCACCTTCCAGTGCTGAGAGTCA	1.1810273843227899e-06	0.8246309715845509	0.201476506392482	4.07438876521706e-07	0.6725753225776021	0.124912881190312
0.126936409139738	2:64464018:G:C:R:wC	-0.131965867595131	42	-0.123819020904321	2	GTEx	1044.67688805999	1122.59325656631	1044.67688805999	GTEX	1140.5718386070098	1024.8495861989	960.6502389208721	0.117391328114817	0.159609311877288	0.2517765933384249	TGGGAGGGCTATACAGGCCGGGGACCTATTCATGTTTTCTGAGAGTGGGATCACTTTTTTTTTTTTGAGACAGATTCTTGTTCTGTCACCCAGGCTGGAGTGCAATGGCATGATCTTGGCTCACTGCAGCCTCTGCCTCCTGGGTTCAAGCGATTCTCCTGCCTCAGCCTCCCAAGTAGCTGGGACTATAGGCACATGCC	0.383045265744891	0.619800623494901	0.7720360355428891	0.279559270435362	0.4083472742207079	0.622873956023797
0.850131366993864	9:139863732:G:C:A:wC	-0.268841710385453	41	1.616775902023	9	GTEx	135.077441212801	86.5727116793561	94.12095998192541	GTEX	243.546641395928	71.74117627243659	288.652551667942	0.183247776752308	0.770022951734072	0.209440735595381	TGGGAGGTCCTGGCCCAGACTGGACCCGTGGGCAGAGCAGGGTGGGTGCCAGCAGCCTCAGCACAGACACACTCCGTCCCACCCACCACCAGCGCTCTGCAGCCTGCCCCGGGCCAGGGAACAGCTTGGCCTGATCCTGCTGACGCCTCAGGGCAGGACAGGGCAGGGAGGCTCCAGGCGGCCACCCATGCTGGGCACAC	9.41462030496747e-06	0.858353409252798	7.566913940790891e-14	3.49683986120343e-06	0.7269882081706229	1.167950416463e-14
1.52841254747667	16:30374381:C:T:A:wC	2.00019759389883	41	0.5188027287316079	16	GTEx	130.24183968906001	118.27555395888399	126.006344794781	GTEX	375.282699267626	473.0639290493	180.252449987846	0.127506429563647	0.35850367745508904	0.37678177675912106	TGGGAGGTGGAGGTTGCAGTGACCCGAGGTGGCGCCACTGCATTCCAGCCTGGGCGACAGAGCGAGACTCCGTCTCAAAAAACAAAAATAAAAAATAAATGTTCCAAAACTGAGCTCCTGATATGCCCCCCACAGCTACCTTTACCCCATCTGTATTAGTAAACAGCAACTCCATTCTTCTCATTTCTCAGGCCAAAAAC	2.58996455591531e-32	1.2707627616916e-07	0.257704501462062	4.1596541472172106e-33	2.4149607427552898e-08	0.16853340115327
1.4436578519726595	16:30374381:C:T:R:wC	1.19517867587648	41	0.6634740805090129	16	GTEx	128.277306936532	79.3523071503272	89.056755449105	GTEX	348.816765925512	181.47905267852695	141.33853900615298	0.142154218667515	0.46361685551882	0.3421554039924181	TGGGAGGTGGAGGTTGCAGTGACCCGAGGTGGCGCCACTGCATTCCAGCCTGGGCGACAGAGCGAGACTCCGTCTCAAAAAACAAAAATAAAAAATAAACGTTCCAAAACTGAGCTCCTGATATGCCCCCCACAGCTACCTTTACCCCATCTGTATTAGTAAACAGCAACTCCATTCTTCTCATTTCTCAGGCCAAAAAC	1.66791080998558e-23	0.0316121142098812	0.0967784402113569	3.1295936581081693e-24	0.00993898649167176	0.0524889717745958
1.51224533086977	19:4756276:C:A:R:wC	1.41086267723342	41	1.12521880326327	19	GTEx	423.40407884634203	270.431313718574	318.15096637384397	GTEX	1207.0443423104302	719.000983999724	693.238965806878	0.0801316921212139	0.212122495801098	0.140305379840961	TGGGAGGTGGAGCTTGCAGTGAGCCAAGATCGCGCCATTGCACTCCAGCCTGGGCGACAGAGAGAGACTCCTCTCAAAAAAAGAAAAAAAAAAATACATCTAAGTAGGGATGAAAAAATTACAAAATAGGGCTGGGCACAGCGGCTCACGCCTGTAATCCCAGCACTTTGGGAGGGTGAGGTAGGCAGATCACTTGAGGT	1.9841317219604295e-78	1.72155417465715e-10	7.1214379309495e-15	1.9382054723399193e-79	2.90773149375816e-11	1.05931504709195e-15
1.40728623651014	19:4756276:C:A:A:wC	1.5084278984921298	41	1.05014916302135	19	GTEx	565.132387979613	343.718968012747	406.795665791379	GTEX	1499.3538331446398	977.564429853389	842.4276137884482	0.0805982542585966	0.18503399492556305	0.15864463720001598	TGGGAGGTGGAGCTTGCAGTGAGCCAAGATCGCGCCATTGCACTCCAGCCTGGGCGACAGAGAGAGACTCCTCTCAAAAAAAGAAAAAAAAAAATACATATAAGTAGGGATGAAAAAATTACAAAATAGGGCTGGGCACAGCGGCTCACGCCTGTAATCCCAGCACTTTGGGAGGGTGAGGTAGGCAGATCACTTGAGGT	2.6646637689969888e-67	2.44883723423996e-15	2.00792981037405e-10	2.8638852429317892e-68	3.57462252676161e-16	3.6040067477069606e-11
0.147685251594663	4:48231816:C:T:A:wC	0.4483527483283361	42	-0.746663504644497	4	GTEx	708.617807379395	780.603917063005	708.617807379395	GTEX	786.0419274502029	1065.07510248264	421.283305961355	0.142668079860876	0.187478792869822	0.36129227017865895	TGGGAGGTGGAGCGTGGAGTGAGCCAGACAGCACCACTGCACTCCAGCCTGGGTGACAGAGCAAGACTTCGTCTCAAAAATAATAATAAATAGGCTGAGTGTGGTGGCTCACGCCTGTAATCCCAGCACTTTGGGAGGCCGAGGCAGGTGGATCACCTGAGGTCACGAGTTTGAGACGAGCCTGGCCAACATGGTGAAAC	0.40615227296752093	0.0505808743179089	0.0963593680408526	0.30059104709469103	0.0167803629598787	0.0387674499558135
0.316341632126451	4:48231816:C:T:R:wC	0.734889402001168	42	-0.0781234117093275	4	GTEx	494.946372040253	566.990594993879	494.946372040253	GTEX	615.860600367103	942.99377195663	468.684952524221	0.15883930221757098	0.191243772425454	0.346207425910026	TGGGAGGTGGAGCGTGGAGTGAGCCAGACAGCACCACTGCACTCCAGCCTGGGTGACAGAGCAAGACTTCGTCTCAAAAATAATAATAAATAGGCTGAGCGTGGTGGCTCACGCCTGTAATCCCAGCACTTTGGGAGGCCGAGGCAGGTGGATCACCTGAGGTCACGAGTTTGAGACGAGCCTGGCCAACATGGTGAAAC	0.0827124630363504	0.000505388748712627	0.903404445910805	0.0464168452845749	0.00012169606917353799	0.821469816245027
4.3780921001684	1:20407620:C:T:A:wC	5.26375929669232	41	4.3906710016831605	1	GTEx	164.698273630266	128.973683000679	174.234379968571	GTEX	3423.97669089957	4938.90697212119	3658.288144274021	0.16502005231959194	0.13286351406544902	0.134480677866015	TGGGAGGTCTTGGAGCTGCTGCATGTGGACTTGGGGGACCCGTCCCTTGGCAACCTGGCCACGTCCTGGCCTCCACATCTTCCTATGGGCTGTCCGTCTTTATTCTCTCCCCTCTCATTACTGCAACCGCTGCCCTCCTCTGAAATTCTCTCGCGGCTATGCGCTTCCTCTCTGTGGTCGTTTGATTAAAATAGCTGAGT	7.066682220888425e-154	0.0	3.6650944439676565e-232	4.293182425638048e-155	0.0	8.256589590283332e-234
4.11433973388563	1:20407620:C:T:R:wC	5.43250768918766	41	4.43844974593458	1	GTEx	306.616129116544	196.375478713744	257.927944377757	GTEX	5310.16024955144	8474.19208412567	5599.43331819834	0.164531271490418	0.0998854991269133	0.124297246488267	TGGGAGGTCTTGGAGCTGCTGCATGTGGACTTGGGGGACCCGTCCCTTGGCAACCTGGCCACGTCCTGGCCTCCACATCTTCCTATGGGCTGTCCGTCTCTATTCTCTCCCCTCTCATTACTGCAACCGCTGCCCTCCTCTGAAATTCTCTCGCGGCTATGCGCTTCCTCTCTGTGGTCGTTTGATTAAAATAGCTGAGT	7.7989989063079535e-137	0.0	1.5428108017779979e-277	5.204134348071888e-138	0.0	2.933232952562437e-279
-0.350345091443658	2:38967847:G:A:R:wC	-0.409809928466366	42	-1.2425008507933202	2	GTEx	568.8942054095829	572.811702631814	568.8942054095829	GTEX	446.5159131604351	431.323966388194	239.899444758379	0.192412535659644	0.307923077714758	0.4017177206993621	TGGGAGGTCGAGGCGGGTGGATCACCTGAGCTCAGGGGTTTGAAACCAGCCTGGCCAACGTGGTGAAACCCCATCTCTACTAAAAATACAAAATTAGCCGGGCGTGGTGGCTCACACCTGTAATCCCAGCACTTTGGGAGGCTGAGGTGGGTGGATCACCTGAGGTCGGGAATTTGAGACCAGCCTGATCAACATGGAGA	0.11669391433827303	0.3610651071589001	0.00657676521798015	0.0686369904631328	0.183227149431154	0.00198164179539116
-0.299042734196058	2:38967847:G:A:A:wC	-0.689772451681956	42	-0.886644662528557	2	GTEx	708.727611247484	716.320361905577	708.727611247484	GTEX	576.289102275001	444.134738243357	384.68939906642095	0.16848012093065698	0.31598496152211497	0.5597061370932249	TGGGAGGTCGAGGCGGGTGGATCACCTGAGCTCAGGGGTTTGAAACCAGCCTGGCCAACGTGGTGAAACCCCATCTCTACTAAAAATACAAAATTAGCCAGGCGTGGTGGCTCACACCTGTAATCCCAGCACTTTGGGAGGCTGAGGTGGGTGGATCACCTGAGGTCGGGAATTTGAGACCAGCCTGATCAACATGGAGA	0.127497967250085	0.0818893351464076	0.233207163668877	0.0759071788360224	0.0290411053106225	0.113165203888306
0.276684321495607	1:248020046:C:T:A:wC	0.778099317877193	41	0.30528864025014	1	GTEx	134.497374960471	81.3605938715158	87.76731287373691	GTEX	162.905403900106	139.352646226253	108.39491760270501	0.18928142222825106	0.40513929466681503	0.344390168250928	TGGGAGGTCGAGGCGGGCAGATCACCTGAGGTCACGAGTTCAAGACCAGGCTGACCAAAATGGTGAAACCCCGTCTCTACTAAAAATACAAAAATTAGCTGGGCATGGTGGCGGGCGCCTGTAATCCCTGCTGCTTGCGAGGCTGAGGCAGGAGAATCGCTTGAACCCGGGAGGCGGAGGCTGCAGTGAGCCGAGATCGC	0.19660839898512	0.14032015269232	0.4890716713190611	0.14380654031635598	0.0547856467188184	0.375368867996255
0.48222866142224	1:248020046:C:T:R:wC	0.867660603793308	41	-0.124130901920659	1	GTEx	82.5542817705461	61.586714722663295	63.48923014983301	GTEX	115.263803011427	112.30868839286998	58.1865951460869	0.222173260971924	0.486292747692183	0.515978191888119	TGGGAGGTCGAGGCGGGCAGATCACCTGAGGTCACGAGTTCAAGACCAGGCTGACCAAAATGGTGAAACCCCGTCTCTACTAAAAATACAAAAATTAGCCGGGCATGGTGGCGGGCGCCTGTAATCCCTGCTGCTTGCGAGGCTGAGGCAGGAGAATCGCTTGAACCCGGGAGGCGGAGGCTGCAGTGAGCCGAGATCGC	0.0481872461732247	0.180307056702905	0.8666498697625451	0.0299684441827337	0.074385466189135	0.80988535690571
1.279823611702	9:139863732:G:C:R:wC	-0.9510689865690508	41	1.53057960841853	9	GTEx	113.49442534424101	115.016630949869	97.0335912199662	GTEX	275.663837372228	59.4306930050756	280.99132111441503	0.189360644345841	0.560123951788827	0.224874315294802	TGGGAGGTCCTGGCCCAGACTGGACCCGTGGGCAGAGCAGGGTGGGTGCCAGCAGCCTCAGCACAGACACACTCCGTCCCACCCACCACCAGCGCTCTGGAGCCTGCCCCGGGCCAGGGAACAGCTTGGCCTGATCCTGCTGACGCCTCAGGGCAGGACAGGGCAGGGAGGCTCCAGGCGGCCACCCATGCTGGGCACAC	5.1711054471971896e-11	0.20921703474547695	5.72983643174332e-11	1.39276841224892e-11	0.0895150011361329	1.00086479162897e-11
-0.245629511602672	17:44078618:T:C:R:wC	-0.247207691976558	41	-0.26274477985949	17	GTEx	894.817740709486	569.479074314914	670.014146887985	GTEX	754.080001931553	479.774563772343	558.645546898909	0.101422395502724	0.25759319905151395	0.159285487385603	TGGGAGGTCAGGGCTGCAATGAGCCATGTTCACACCACTGAACGCCAGCCTGGGCGAGACCCTGTATCAAAAAAGTAAAGTAAAATGAATCCTGTACGTTATATTAAGGTGCCCCAAATTGTACTTAGAAGGATTTCATAGTTTTAAATACTTTTGTTATTTAAAAAATTAAATGACTGCAGCATATAAATTAGGTTCTT	0.0263023748672403	0.5498837793776179	0.16599047202094902	0.0154418557749869	0.337215020293821	0.0990409144883879
-0.542846145047069	1:95630021:C:T:A:wC	-0.539306174790224	42	-0.248964257251944	1	GTEx	496.450982595618	590.253467207734	496.450982595618	GTEX	340.621573663584	405.97648793662	418.77333963926804	0.21865550195933606	0.313536877698848	0.329117612766479	TGGGAGTGTCCCGATTTTCCAGGTACCATCTGCCACAGCTTCCCTTGGCTAGTAAAGGGAATTCCTGACCCCTTGTGCTTCCCAGGTGAGGCGATGCCTTGCCCTGCTTCGGCTCACACTCTGTGGGCTGCACCCAGTGTCTGACAAGCCCCAGTGAGATGAATGCGGTACCTCAGTTGGAAATGCAGAAGTCACCCGTC	0.0263978745757357	0.201566740094547	0.6316124600429399	0.0130407370194898	0.0854192558364945	0.4493735409807629
-0.32518215392664696	17:44078618:T:C:A:wC	-0.193199359347063	41	0.129554868876271	17	GTEx	1751.06469547711	1052.32887070012	1313.7656682438699	GTEX	1397.94764518449	920.658088220659	1437.1353292329998	0.0789816391648045	0.185738562088608	0.115605024169841	TGGGAGGTCAGGGCTGCAATGAGCCATGTTCACACCACTGAACGCCAGCCTGGGCGAGACCCTGTATCAAAAAAGTAAAGTAAAATGAATCCTGTACGTCATATTAAGGTGCCCCAAATTGTACTTAGAAGGATTTCATAGTTTTAAATACTTTTGTTATTTAAAAAATTAAATGACTGCAGCATATAAATTAGGTTCTT	9.37516502506614e-05	0.5074011345304221	0.36871703528307	3.83525382456184e-05	0.298261728900336	0.262429143174089
-0.0634109409251388	7:4723534:G:A:R:wC	-0.12937826798814805	41	-0.148585551973651	7	GTEx	1151.5633358473501	986.4402222548939	963.369585141704	GTEX	1101.40346906142	901.7834537952521	869.078571373538	0.0926203872726148	0.162544937001952	0.12879829522783198	TGGGAGGGTGTTGCTCCGGGAAGTGCGAGGTCCCTAGGAGTGTGGGCTGTGCTGAAGGAGCAGAGGCCTGGCGGGGAGGGGCGAGGACAGGAAGCCTGTGCCTCAGTTTACATCCCCAACTAGTGCTCCTTGGATGGAGTAGCGGGACCCCAAGATCAAATTAGATTCCCCCGGGCCCGAGGTCACCAGGGCAGAGAGAC	0.5677023924877911	0.6359443325588741	0.353126001964503	0.493575760300972	0.4260588614026429	0.248651974266979
0.030909945352013	7:4723534:G:A:A:wC	0.281121181394463	41	0.22436776121970806	7	GTEx	1117.92236788958	826.6246898173082	874.171367061194	GTEX	1142.99162244364	1004.19596288999	1020.60289766222	0.0859605417770406	0.152017078902998	0.129471246334607	TGGGAGGGTGTTGCTCCGGGAAGTGCGAGGTCCCTAGGAGTGTGGGCTGTGCTGAAGGAGCAGAGGCCTGGCGGGGAGGGGCGAGGACAGGAAGCCTGTACCTCAGTTTACATCCCCAACTAGTGCTCCTTGGATGGAGTAGCGGGACCCCAAGATCAAATTAGATTCCCCCGGGCCCGAGGTCACCAGGGCAGAGAGAC	0.7731262507410529	0.160389109046954	0.14315283261110598	0.719159034445212	0.0644183057181567	0.0831037806132422
0.009322778532462193	13:101281393:ACT:A:A:wC	0.223661212012194	41	0.686872701495177	13	GTEx	1053.91618250328	668.8348179103041	790.333456606911	GTEX	1060.39810203661	781.013818507428	1273.21947214457	0.093152181792434	0.179256113709511	0.126185919692821	TGGGAGGGTGAGACAGGAGAATCGCTTGAACCCAGGAGTTGGAGGCTGCAGTGAGGCAAGAGCATGCCACTGCACTTCAGCCAGGGCGACAGAGCAAGACTGTCTCACAAAAAGAAAAAGAAAAAGTGAAAGAAAAAGAAAAGTATTTGTTGATGATCAAAAGCTCCTTTCGGGACTTTACAATACAAAGTGAGTAGC	0.938961096773808	0.40098955937208897	2.40085429004639e-07	0.920279891328987	0.21213407667008105	5.22910808789979e-08
0.139725398027234	13:101281393:ACT:A:R:wC	-0.0655020907877075	41	0.435724421086065	13	GTEx	629.291390488	429.527706656752	505.042732662927	GTEX	693.10417446168	410.894337515817	682.598604497255	0.112591135810536	0.300612141590427	0.150634800994873	TGGGAGGGTGAGACAGGAGAATCGCTTGAACCCAGGAGTTGGAGGCTGCAGTGAGGCAAGAGCATGCCACTGCACTTCAGCCAGGGCGACAGAGCAAGACTCTGTCTCACAAAAAGAAAAAGAAAAAGTGAAAGAAAAAGAAAAGTATTTGTTGATGATCAAAAGCTCCTTTCGGGACTTTACAATACAAAGTGAGTAGC	0.279085599411332	0.915783227371364	0.009513671585247671	0.21460641005135	0.827510383346773	0.00382082103590225
1.26893439272353	10:20487190:A:G:A:wC	1.28132541006681	41	1.18257259749009	10	GTEx	1767.02079383874	1176.17064475076	1416.8159912948902	GTEX	4259.55539861669	2858.0217459862797	3216.84579030989	0.0671200513693321	0.105749904976748	0.0888818670123961	TGGGAGGGTAAAAGGGAATATGGTAAAACAGAAGACAAGCAGCTGAAGTATGTTAGAAATCAGAGGGAAATGATTTGGAAAGTAGTTTGTAGAAAGGCAGTGCAAAATGTCAGTGAAAATGTTGTGTTTATTAATTGTTCTTTGCGTTTCACTCTCATCTAAACCCCCAGCAAATACCTTCCTCTGGAAATTCTAAAGCC	1.0562777379475096e-78	8.125048187124741e-33	2.537334851345719e-39	1.02869433983705e-79	8.630280370300169e-34	2.16514087067806e-40
1.26592100003977	10:20487190:A:G:R:wC	1.44419837576111	41	1.4066246264721298	10	GTEx	2412.37504156038	1520.21691375776	1719.04332386638	GTEX	5799.99432105903	4136.59476791613	4555.54880036736	0.0544893350001498	0.0958759737907702	0.0847010486498792	TGGGAGGGTAAAAGGGAATATGGTAAAACAGAAGACAAGCAGCTGAAGTATGTTAGAAATCAGAGGGAAATGATTTGGAAAGTAGTTTGTAGAAAGGCAATGCAAAATGTCAGTGAAAATGTTGTGTTTATTAATTGTTCTTTGCGTTTCACTCTCATCTAAACCCCCAGCAAATACCTTCCTCTGGAAATTCTAAAGCC	2.8792101726928778e-118	3.2690563494508887e-50	9.56969360941771e-61	2.140346167849999e-119	2.8278887602403796e-51	6.208760793083208e-62
0.30710114741157696	17:72862809:T:C:R:wC	0.285316981373533	41	-0.46323933132594	17	GTEx	54.0794014925521	35.4315437567708	53.0481844292712	GTEX	66.9372917010911	43.171984560064004	38.4172194577229	0.302494910415029	0.7749006048564759	0.62349817589791	TGGGAGGGGTTAGAGGGTAAGGCAGCTCCAGGGACCAAGTCTGCACCACCCTCACCACTCTGTGTCCCCAGGAGGGAAGCTGGGTGGCATGGGCACAGATGGCATGAAGTCCTGTCATCCAGCCAGGGAGCCTCCCTGCCCTCCTCATCTTGACCAAAGTCTCCAAACCCCAGCCTCCAGGCCCAGAGACACCCACCTTC	0.383003682013335	0.84964459602126	0.569666767081643	0.309997401371309	0.71272547791053	0.457500919867855
0.340213880407234	17:72862809:T:C:A:wC	0.4428649836820289	41	0.497517490605943	17	GTEx	197.988276555407	113.496589485375	101.00370482278099	GTEX	250.93911018998298	154.475647562075	142.25584713492398	0.14110670778720902	0.406614114330609	0.287658371506262	TGGGAGGGGTTAGAGGGTAAGGCAGCTCCAGGGACCAAGTCTGCACCACCCTCACCACTCTGTGTCCCCAGGAGGGAAGCTGGGTGGCATGGGCACAGACGGCATGAAGTCCTGTCATCCAGCCAGGGAGCCTCCCTGCCCTCCTCATCTTGACCAAAGTCTCCAAACCCCAGCCTCCAGGCCCAGAGACACCCACCTTC	0.027031172248132004	0.481755734703498	0.14404615906972598	0.0159071149781411	0.276086419782872	0.083711977557678
4.02755824149744	11:58972501:T:C:R:wC	3.3813308727512403	41	4.96527532098009	11	GTEx	654.6876097205741	439.799734156974	470.4534105711209	GTEX	10674.8809463364	4584.56376433588	14698.9643744067	0.0751793131612456	0.112402853914262	0.0974023679502986	TGGGAGGGGCCATGGAGACTGCAGGACAGGAAGTGAGGAGAGTGAGTCAATGTAGAAGAAGTTGGTGTCCTGCCCTCCCAACTTTCTATCCTCCCCTCCTGCCCTGTGTCCATCCCTCATCCCTCCCAACCACAGTGGGAGCCAGACTGAATATAGCGACATCATTCATAAATCTCATCCAACACAAAGGGAGATGGGAT	0.0	2.2030614148748477e-197	0.0	0.0	8.270458999457951e-199	0.0
4.40613465584574	11:58972501:T:C:A:wC	4.19425444943235	41	5.412695089835029	11	GTEx	326.15185740924596	172.47382269831505	255.745749380574	GTEX	6915.067353819421	3150.48614671138	10876.6687785672	0.0748533442371753	0.123583315128361	0.102107774817741	TGGGAGGGGCCATGGAGACTGCAGGACAGGAAGTGAGGAGAGTGAGTCAATGTAGAAGAAGTTGGTGTCCTGCCCTCCCAACTTTCTATCCTCCCCTCCCGCCCTGTGTCCATCCCTCATCCCTCCCAACCACAGTGGGAGCCAGACTGAATATAGCGACATCATTCATAAATCTCATCCAACACAAAGGGAGATGGGAT	0.0	5.729879488742724e-251	0.0	0.0	1.791884274742918e-252	0.0
0.527697285070542	21:45903523:G:A:R:wC	0.140857004882723	42	0.158324502684805	21	GTEx	485.484324734469	496.969660821476	485.484324734469	GTEX	699.1403368044031	548.232189960755	541.462671420177	0.137873103284116	0.28440343350971803	0.308531347747336	TGGGAGGGGAGAGGACCCTGGGGCTCGTCAGCCTGGACACGCCAGCGCTCTCAGCCGTCTCACTCAGTCCCACGAGCCCACACAGTGGCTGCCCTCAAAGGGACTTTGGAGACCACCCAGTCTTTCTTCCCAGTTTACAGACCCAGAGACTCGGGCCCAGAGAAGACAAGTGACTTTGAACAAAGCAAATTAGTGGCAAT	0.00034517752168293703	0.7900127885023179	0.7609268899083822	0.000129497219632259	0.6204082630245731	0.6078426767434629
0.237941408284696	21:45903523:G:A:A:wC	0.0394299677083071	42	0.37944335873178703	21	GTEx	403.449961820862	371.13218259223504	403.449961820862	GTEX	476.3596999468631	381.400400513784	524.752233781332	0.17862519460389498	0.23309559879013605	0.338927682125758	TGGGAGGGGAGAGGACCCTGGGGCTCGTCAGCCTGGACACGCCAGCGCTCTCAGCCGTCTCACTCAGTCCCACGAGCCCACACAGTGGCTGCCCTCAAAAGGACTTTGGAGACCACCCAGTCTTTCTTCCCAGTTTACAGACCCAGAGACTCGGGCCCAGAGAAGACAAGTGACTTTGAACAAAGCAAATTAGTGGCAAT	0.270228590251818	0.9355427926351948	0.4388911614071049	0.18283692005342106	0.8656724241481759	0.26290950726046697
0.623241757313783	11:57321322:T:C:A:wC	1.28099488696495	41	-0.537508771779555	11	GTEx	1166.13967725239	790.2385509958432	850.814802195576	GTEX	1795.5454893780102	1919.7561970675	585.230480416418	0.0758481520663579	0.134468995181067	0.182254735177415	TGGGAGGTGGAGGTTGCAGTGAGCCAAGATCGCGCCACTGCACTCCAGCCTAGGCGACAGAGCGAGACTCTGTCTTAAAAAAGAAAAAGAATTGAGTTCCTCAGTTGCAACAGCCACATGTGGCTTGCGAGTCAGCCAAGTGCTGCCGTTTGTCATCTGTATGACCTTAGGCAACCACTTCACCTCTCACATGCCTCAGA	9.2068265477211e-16	1.2569792319131001e-20	0.00806298342389581	2.08714589931748e-16	1.6295515126665301e-21	0.0031858014990532603
0.526824529230586	11:57321322:T:C:R:wC	1.2049283297147	41	-0.411176791990127	11	GTEx	828.577539601498	567.5874295815789	649.210170714476	GTEX	1193.38899939535	1308.3978975527805	488.11084184052004	0.100738287091111	0.222420435927008	0.17849371313567702	TGGGAGGTGGAGGTTGCAGTGAGCCAAGATCGCGCCACTGCACTCCAGCCTAGGCGACAGAGCGAGACTCTGTCTTAAAAAAGAAAAAGAATTGAGTTCTTCAGTTGCAACAGCCACATGTGGCTTGCGAGTCAGCCAAGTGCTGCCGTTTGTCATCTGTATGACCTTAGGCAACCACTTCACCTCTCACATGCCTCAGA	5.04946174610369e-07	3.1238160793588803e-07	0.0440542840393029	1.69844514772578e-07	6.04904080737543e-08	0.0212455251308976
1.1668431648618405	7:149579579:A:G:R:wC	1.2618015935603402	41	1.71631996377627	7	GTEx	163.224541374977	137.660617798681	141.35585483076704	GTEX	365.91453985557405	329.954753564536	464.0209677683	0.137203455570684	0.290727258580444	0.210969186033468	TGGGAGGTGGAGTCCTGGAGAGCTGCTCGCTGCTCTCTGGGCAGCCTCTGGACTGCTGAGGGCTGGTAGCTCCTTCCCAGGCAGGGTGGCCTTTCTCACATCTTCCATCCTTCCTTCCTGTGCAGCCATTCCGGGAGAGAGGAGAGGGTCCCAGAGCTCATGTCCACTCCACTCCCTGGCACGATCTGGTCTCCCACCCT	8.28854133002866e-17	6.387951767505861e-05	2.79992619749272e-15	1.82421408459133e-17	1.42381738691999e-05	4.1056038312352704e-16
1.18916698293793	7:149579579:A:G:A:wC	0.8120611971406421	41	2.01217054714497	7	GTEx	194.29973206189496	123.05897234426901	126.612475707791	GTEX	443.33427623037005	215.827141006693	510.504430614787	0.117464060048666	0.340480222436852	0.21016708248458896	TGGGAGGTGGAGTCCTGGAGAGCTGCTCGCTGCTCTCTGGGCAGCCTCTGGACTGCTGAGGGCTGGTAGCTCCTTCCCAGGCAGGGTGGCCTTTCTCACGTCTTCCATCCTTCCTTCCTGTGCAGCCATTCCGGGAGAGAGGAGAGGGTCCCAGAGCTCATGTCCACTCCACTCCCTGGCACGATCTGGTCTCCCACCCT	2.3053746230826696e-23	0.0513692276115842	8.27621519458015e-21	4.338515446195129e-24	0.0170769580056318	1.02701529999745e-21
-0.316284734703682	1:95630021:C:T:R:wC	-0.0844074460689655	42	0.102757576113165	1	GTEx	646.546071393238	786.052223834227	646.546071393238	GTEX	519.891754960458	741.4501361905368	694.784061002807	0.17603524829883502	0.21087510914718505	0.26864713027301	TGGGAGTGTCCCGATTTTCCAGGTACCATCTGCCACAGCTTCCCTTGGCTAGTAAAGGGAATTCCTGACCCCTTGTGCTTCCCAGGTGAGGCGATGCCTCGCCCTGCTTCGGCTCACACTCTGTGGGCTGCACCCAGTGTCTGACAAGCCCCAGTGAGATGAATGCGGTACCTCAGTTGGAAATGCAGAAGTCACCCGTC	0.122273341466373	0.8352981202050991	0.826968524602369	0.0723812702021147	0.6889560337294489	0.7020903942304448
0.662908471352949	7:64350188:C:A:R:wC	0.3902813504462671	41	0.186718336580659	7	GTEx	516.642062300448	383.18735737118897	441.743799989573	GTEX	818.473784947332	502.157606034225	502.397834835723	0.0968154275500777	0.26420308737483	0.19004125921186	TGGGAGTGTAGCTGGACACCGAGCACCATCCACGCTCAGCCCCACGGGGCTCCAGGAGTCCCGAGCCCAAGCCCCTGCACTTGCATTTTATTTAAAAAACCTGAGGGTTAAATTCGGGCAAGTCAGTTGCCTCAGTGTTTGTCGCCTGCTGCCTCTATGTCGGCTTCTTTTGCTGGCAGTCAGAGACCAAGCCCCCACGC	2.82965524902599e-11	0.295226621139885	0.437629206872364	7.5342694222266e-12	0.13962147617680498	0.325846329567703
0.7400687759088671	7:64350188:C:A:A:wC	0.864853817391288	41	0.515788688508357	7	GTEx	568.700223410905	424.593714574141	446.307995713827	GTEX	949.903429811409	773.365018579425	638.472792584161	0.0873727792676892	0.226719966823561	0.175556260434726	TGGGAGTGTAGCTGGACACCGAGCACCATCCACGCTCAGCCCCACGGGGCTCCAGGAGTCCCGAGCCCAAGCCCCTGCACTTGCATTTTATTTAAAAAAACTGAGGGTTAAATTCGGGCAAGTCAGTTGCCTCAGTGTTTGTCGCCTGCTGCCTCTATGTCGGCTTCTTTTGCTGGCAGTCAGAGACCAAGCCCCCACGC	1.10882781197242e-16	0.000563931100833393	0.008334176792604741	2.44879135337458e-17	0.000136384615683875	0.00330310347714318
0.734368912888837	22:23995797:G:A:R:wC	0.12568947872656402	42	0.75371998394484	22	GTEx	467.681995819231	481.794798546325	467.681995819231	GTEX	777.088673817737	525.470380201744	788.883508608603	0.177257155029846	0.23082864154560506	0.250517652198234	TGGGAGTGAGCATGGGAACATGGCTGAACACCAAGACAGAGCCAGGCTGGACTGCAGTAGTGCAACCTCGGCTCACTGCAACCTCCGCCTCCCGGGTTCGTGAGATTCTCCTGCCTCAGCCTCCCGAGTAGCTGGTATTACAGACACGCACCACCACACCTGGCTAATTTTTGGATCATTAGTACAGACAGGGTTTGACC	9.61238751774528e-05	0.765668836123008	0.008543676737303321	3.42855053603981e-05	0.586087662674822	0.00262411056789875
0.6842516579022829	22:23995797:G:A:A:wC	-0.284426933150812	42	0.4764860991353379	22	GTEx	509.73523407625	596.811882139375	509.73523407625	GTEX	818.567505465878	490.246509927087	709.74055119399	0.133018058828531	0.282400091370538	0.251675477091049	TGGGAGTGAGCATGGGAACATGGCTGAACACCAAGACAGAGCCAGGCTGGACTGCAGTAGTGCAACCTCGGCTCACTGCAACCTCCGCCTCCCGGGTTCATGAGATTCTCCTGCCTCAGCCTCCCGAGTAGCTGGTATTACAGACACGCACCACCACACCTGGCTAATTTTTGGATCATTAGTACAGACAGGGTTTGACC	8.6733964790011e-07	0.524635388901934	0.136116021644223	2.6887671193478603e-07	0.313849627896918	0.058323837632742
0.72795843472977	11:7685223:T:C:R:wC	-0.139262828688914	42	1.06563429009361	11	GTEx	605.015050391831	666.8253453056201	605.015050391831	GTEX	1002.43485271611	605.2937884131051	1267.46237545048	0.143517806413919	0.222830853305586	0.208718679205251	TGGGAGTGACCCGATTTTCCAGGTGCGTCCGTCACCCCTTTCTTTGACTCGGAAAGGGAACTCCCTGACCCCTTGTGCTTCCCAAGTGAGGCAATGCCTTGCCCTGCTTCGGCTCGCACACGGTGCGCGCACCCACTGACCTACACCCACTGTCTGGCACTCCCTAGTGAGATGAACCCGGTACCTCAGATGGAAATGCA	1.25691456497608e-06	0.725066482225788	1.5454339674361999e-06	3.9313596244621103e-07	0.5319900696105301	3.2974486658523397e-07
0.988841346405125	11:7685223:T:C:A:wC	0.448332994099684	42	1.2183928757411102	11	GTEx	388.777607204655	417.146363139243	388.777607204655	GTEX	771.1506467991002	569.447367038969	905.030401680222	0.15654554828485198	0.238932891878546	0.277601431716346	TGGGAGTGACCCGATTTTCCAGGTGCGTCCGTCACCCCTTTCTTTGACTCGGAAAGGGAACTCCCTGACCCCTTGTGCTTCCCAAGTGAGGCAATGCCTCGCCCTGCTTCGGCTCGCACACGGTGCGCGCACCCACTGACCTACACCCACTGTCTGGCACTCCCTAGTGAGATGAACCCGGTACCTCAGATGGAAATGCA	9.89299355994156e-10	0.152517525250539	4.7945014348898794e-05	2.67317097263937e-10	0.0606007675176388	1.1387270738688e-05
-0.00631040632517957	10:60144073:TA:T:A:wC	0.896110832172246	42	0.23468601091654895	10	GTEx	865.115425706645	737.667688182965	865.115425706645	GTEX	861.815615941743	1372.6792823574099	1019.14827458782	0.129053273667919	0.155880116801486	0.22983263752147895	TGGGAGTCTATAAAAGGGAAGTGGTTATTACCGCTTAAAAGAAGAAGTAGGCTTAGTCCTACTTCCAGAGAGCCAATGTTTTCATAGTTACAGAAAGGTAATAGACTGTCAGCTCAATATGACACTGGTAAGAATTTTCTAACAATTACGGCTATCCAACAGAAGAAAGGCTGTCTCAGAAGGTGGTTAGCTCTGAAAC	0.974241424295708	4.82578184073475e-08	0.489433871284995	0.961000833752474	8.99226549861696e-09	0.307199014714857
0.14485371882859802	10:60144073:TA:T:R:wC	0.9406352738019772	42	0.21130523147256305	10	GTEx	379.100329950353	345.73195484886594	379.100329950353	GTEX	418.868247532181	663.298942809962	438.429816766811	0.19677282704097	0.245960102299276	0.377937486084286	TGGGAGTCTATAAAAGGGAAGTGGTTATTACCGCTTAAAAGAAGAAGTAGGCTTAGTCCTACTTCCAGAGAGCCAATGTTTTCATAGTTACAGAAAGGTAAATAGACTGTCAGCTCAATATGACACTGGTAAGAATTTTCTAACAATTACGGCTATCCAACAGAAGAAAGGCTGTCTCAGAAGGTGGTTAGCTCTGAAAC	0.570528510060213	0.000542964174156197	0.7368350023243009	0.4616412656108541	0.000131122396831985	0.576092783177661
0.983861091529916	5:712881:A:G:A:wC	1.2460173124874498	41	1.04325061804866	5	GTEx	609.2269187592469	411.62622658118994	444.128386858059	GTEX	1205.0068149435401	975.716179906516	915.18658169752	0.097669920893975	0.16532183636772	0.130882308652756	TGGGAGTCCGAGGCGGGTGGATCATGAGGTCAGGAGATCGAGACCTTCCTGGCTAATACGGTGAAACCCCGTCTCTACTAAAAATACAAAAAATTAGCCGGGTGTGGTGGCGGGCAACTGTAGGCCCAGCTACATGGGAGGCTGAGGCAGGAGAATGTTGTGAACCCGGGAGGCGGAGTTTGCAGTGAGCCAAGATTGGG	3.83472589122296e-23	3.112488138393511e-13	1.0532333193325e-14	7.248351289048299e-24	4.8120450329601695e-14	1.57514912679445e-15
0.9570719566826208	5:712881:A:G:R:wC	1.22369690465113	41	0.8668477251944399	5	GTEx	537.943943687549	352.158173706673	458.6914816084169	GTEX	1045.31331096744	822.144423788604	837.166334728655	0.0841074178857184	0.160310964652745	0.15768216565125698	TGGGAGTCCGAGGCGGGTGGATCATGAGGTCAGGAGATCGAGACCTTCCTGGCTAATACGGTGAAACCCCGTCTCTACTAAAAATACAAAAAATTAGCCAGGTGTGGTGGCGGGCAACTGTAGGCCCAGCTACATGGGAGGCTGAGGCAGGAGAATGTTGTGAACCCGGGAGGCGGAGTTTGCAGTGAGCCAAGATTGGG	3.14864245290642e-29	1.49365190391562e-13	1.7850523549793504e-07	5.310741235199849e-30	2.28872541867422e-14	3.85351560274929e-08
0.353454309414647	12:6451590:A:C:A:wC	0.7718422780541601	42	0.27261563342504697	12	GTEx	628.896252962828	608.277182198414	628.896252962828	GTEX	804.052435825386	1038.76303242344	759.576399170352	0.14963550845260098	0.150809017251548	0.29330680332978404	TGGGAGTCAAATTCTCTGGGTTCCAATTCAGAATGCTTAGCTTTTTAGCTAAGAATGTGTCTTGGACACATAAATGAACTTCTCAGACACATAACTGAACCTGTCTGGATCTGTTTTCCAATTTGCAGAGTGGAGATAACCTGTCTCCTGGGGTTCCTGTAAGGATTTGTTCAGATGGGAGAGATATAGATAAGCGTCCG	0.0356817734849492	1.5377124613869101e-06	0.537988588890279	0.0181716496817327	3.08773851144709e-07	0.352653055797565
0.499467779009214	12:6451590:A:C:R:wC	0.929410328817738	42	0.223401153525272	12	GTEx	723.7647492744859	734.922155896669	723.7647492744859	GTEX	1023.7567762620199	1399.6052815958801	844.248183097003	0.129958478542609	0.146829475055583	0.235288596576902	TGGGAGTCAAATTCTCTGGGTTCCAATTCAGAATGCTTAGCTTTTTAGCTAAGAATGTGTCTTGGACACATAAATGAACTTCTCAGACACATAACTGAAACTGTCTGGATCTGTTTTCCAATTTGCAGAGTGGAGATAACCTGTCTCCTGGGGTTCCTGTAAGGATTTGTTCAGATGGGAGAGATATAGATAAGCGTCCG	0.0003243640118003121	1.40355576684322e-09	0.527199264358323	0.00012139718085141299	2.45380405606116e-10	0.342377972119459
0.352022500078062	19:52257673:C:G:A:wC	0.436835737344034	41	0.61976386056992	19	GTEx	1028.5750832355	731.715781316131	723.305538292127	GTEX	1313.04301356069	990.546036036118	1112.08224944206	0.0715031855857991	0.157820672845787	0.134576415765803	TGGGAGTATTCCTGCCTATGCTGCAAAAGTCCCTGACTCTTCTGGTAACTGAAACATGAGAAATGGCCTCGGCGAGCAGCACAGCCTCCCAGTAAAGCAGTGGACTGAGGTGGTAAAGCCAGATTGCCTGGACTAGAATCCCAGGACTACTGTTCACTAGCTCCGGACAAGCCAGCTAATCCAGGGGTCTCAAACATTTC	2.4100689081055e-06	0.0188647344964087	1.60137216127498e-05	8.51524311056091e-07	0.0056414489740744395	4.1188500166126196e-06
0.26969604031748	19:52257673:C:G:R:wC	0.49547579802014	41	0.602479288169418	19	GTEx	1199.94077130587	828.609543784117	777.494009690396	GTEX	1446.42629749667	1168.2627876205802	1180.0719293362101	0.08243745310812799	0.169097120033172	0.117947653575148	TGGGAGTATTCCTGCCTATGCTGCAAAAGTCCCTGACTCTTCTGGTAACTGAAACATGAGAAATGGCCTCGGCGAGCAGCACAGCCTCCCAGTAAAGCACTGGACTGAGGTGGTAAAGCCAGATTGCCTGGACTAGAATCCCAGGACTACTGTTCACTAGCTCCGGACAAGCCAGCTAATCCAGGGGTCTCAAACATTTC	0.00219751633316402	0.0117852676504949	1.40323842274366e-06	0.00106969811854045	0.00338825036862633	3.25547602660034e-07
0.0425507939565545	10:118414648:C:T:A:wC	-0.205032979724822	42	-0.048548462990856	10	GTEx	161.78967421494698	155.207776101505	161.78967421494698	GTEX	166.699095891893	134.830777570614	157.17610401156202	0.262155955310903	0.519495712506048	0.532669549660483	TGGGAGTAGGCTGCTCTGCATTTCCTTCTCTCACCCCTTCCTTAGGAGCCCTTCAGAGCCAGGAATGAGTCCTGGTGCTCAACAACCCCATGCAGGGTTTCCAGCTTCCTCCCCCTTCAGCCCCAGTGTCTGCATCGTCTCTTTATCCACCCTCAGTGCATTCTCTCTGAAGACCTGTTCAGAGTATGCTGGTCTACCTG	0.9110901143301428	0.837715033825985	0.9633343183610268	0.8710609567176271	0.693081321043327	0.927379917109428
0.523039564832735	10:118414648:C:T:R:wC	0.0121304117785153	42	-0.21737399379792105	10	GTEx	175.27186423800495	181.689846871511	175.27186423800495	GTEX	252.17499951542598	183.38170577011903	151.688041758284	0.265298884008991	0.3755378389323221	0.659473839474915	TGGGAGTAGGCTGCTCTGCATTTCCTTCTCTCACCCCTTCCTTAGGAGCCCTTCAGAGCCAGGAATGAGTCCTGGTGCTCAACAACCCCATGCAGGGTTCCCAGCTTCCTCCCCCTTCAGCCCCAGTGTCTGCATCGTCTCTTTATCCACCCTCAGTGCATTCTCTCTGAAGACCTGTTCAGAGTATGCTGGTCTACCTG	0.0862314196556872	0.988177114697076	0.8530269072584641	0.0486655005417225	0.9742316633858952	0.741689140519232
0.35992405094858204	17:34867415:A:AGT:A:wC	0.30436322246824105	41	0.51220262096717	17	GTEx	688.5296089513762	512.826859296299	539.623210204301	GTEX	883.9819318284468	633.383542706222	770.275867073694	0.100086895728859	0.19500532681516894	0.193449601779689	TGGGAGTAGGAGAGGGCGTGACGTGGGCCTACTCTGGGAAGGGCCGTTCTGCTGAGTACAATCACGACAGCAGAAGGGCAGCTCCCAATCATGGCCCAAGTGTGCCCATCTCTGCCAGACACAATTCTATACAAGTTACATGCATCGCCTCATTGCAACTTTTCAACAACCTGTAAGGTATGTGCTACGCCACTGCCTAT	0.0007107810473386732	0.26061630758001897	0.0187117597820232	0.000323004257326154	0.118572268683222	0.00810338359748877
0.409580055143226	17:34867415:A:AGT:R:wC	0.151494833833495	41	0.6236784965143101	17	GTEx	417.45381819383795	318.775437625955	295.866064410068	GTEX	554.7810172342121	353.76110254809197	455.24138835299794	0.112022182545948	0.287521697208204	0.185798798258562	TGGGAGTAGGAGAGGGCGTGACGTGGGCCTACTCTGGGAAGGGCCGTTCTGCTGAGTACAATCACGACAGCAGAAGGGCAGCTCCCAATCATGGCCCAAGTGCCCATCTCTGCCAGACACAATTCTATACAAGTTACATGCATCGCCTCATTGCAACTTTTCAACAACCTGTAAGGTATGTGCTACGCCACTGCCTAT	0.000570179992380378	0.774612579117118	0.00224973058307154	0.0002559411199442149	0.5982638754432671	0.00078866873020893
-0.90678332854102	17:28969013:C:T:A:wC	-0.0534426409778016	41	0.5123121656986099	17	GTEx	137.574211811431	87.8668158868792	76.55892822416209	GTEX	73.55822911969891	84.53609886039679	109.71452572535401	0.268037768436605	0.546139696227429	0.37742473126093	TGGGAGGTTTTAGTCTCAGCACAAGTCACCTGCCTTCCCCCTCTCTGGCTCCCAGCAGCCCCATCCTTCCCCCAGTCTTGGCCCGGGTTCCAGCACCGTTTCCTCCCCTCCCCTTTGCCCCTCAGCCCCAGGGTGACCAAAGCCTCTGCCTCGTGGGACGGCTTTCTAGCACTTTCCTCCTTTTAAGAGATTGACTGCAA	0.0015078949160539199	0.964066903120836	0.265320317897192	0.000716873756345788	0.922047228204918	0.174657652342574
-0.301070550086391	17:28969013:C:T:R:wC	0.6200255619734261	41	0.663624931584734	17	GTEx	125.049998565421	84.4558082858791	83.2007108452524	GTEX	101.35980134886199	129.920702551076	132.167190220469	0.21707060286870605	0.466093423185419	0.378493524131428	TGGGAGGTTTTAGTCTCAGCACAAGTCACCTGCCTTCCCCCTCTCTGGCTCCCAGCAGCCCCATCCTTCCCCCAGTCTTGGCCCGGGTTCCAGCACCGTCTCCTCCCCTCCCCTTTGCCCCTCAGCCCCAGGGTGACCAAAGCCTCTGCCTCGTGGGACGGCTTTCTAGCACTTTCCTCCTTTTAAGAGATTGACTGCAA	0.22236558157536895	0.36135941939585103	0.137922331988877	0.165450719808668	0.183432533236118	0.0795449795818019
0.592620958619925	20:42221606:G:A:R:wC	-0.19475498073473896	41	-0.272381489614312	20	GTEx	1468.8019670290396	987.7571830373739	1023.8760419103501	GTEX	2214.76196728908	863.259040227041	847.818043022354	0.073968189075589	0.166655900080241	0.128533053010468	TGGGAGGTTGAGGTAGGAGGATCACTTGAGGTCAGGAGTTCAAGGGCAACATAGCGAGACCTTGCTTCTACAAAAAATTTAAAAATTAGCTGGACACTGGTGCGCGCCTGTAGTCCCAGCTACCCATGAGGTTGAAGTGGGATGATTGCTTGAGCCTGGGAGGTCAAGGCTACAGTGAGTTGTGATTGCAGCACTGCACT	4.87990049657465e-15	0.440768113251104	0.0665801364188423	1.1300901625943996e-15	0.242562661366176	0.034077351692024
0.490572320582019	20:42221606:G:A:A:wC	-0.0436031715363918	41	-0.4854870138033371	20	GTEx	1304.05926376886	894.356205948796	1080.02270907415	GTEX	1832.93728697994	867.574378047693	771.448624831025	0.0636751973557566	0.15770943837584306	0.1356742572066	TGGGAGGTTGAGGTAGGAGGATCACTTGAGGTCAGGAGTTCAAGGGCAACATAGCGAGACCTTGCTTCTACAAAAAATTTAAAAATTAGCTGGACACTGATGCGCGCCTGTAGTCCCAGCTACCCATGAGGTTGAAGTGGGATGATTGCTTGAGCCTGGGAGGTCAAGGCTACAGTGAGTTGTGATTGCAGCACTGCACT	5.49212543754187e-14	0.8908668156656658	0.00104812641312698	1.3157057695935302e-14	0.7821810452318491	0.000345799121070285
0.29512342136618896	9:92715405:C:T:A:wC	0.41710914002871097	42	0.39510178994075	9	GTEx	1916.49982275573	1934.5173841182998	1916.49982275573	GTEX	2352.10743436486	2583.43761220913	2520.23921843555	0.112678807825741	0.116878907387094	0.151665630514311	TGGGAGGTGTTTTGGTCCTGGGGGTGGATCCCTCATGAATGGCTTGGTGCTGTCCTGGTGATGAGTGAGTTCTTTCTCTATTAGTTCCCAGGGAACTGATTGTTAAAAAGAGCCTGGCACCTCCCTCCCCTCTCTTTTTCTCTTGTTGTGAGATGTCTGCTCCCCCTTCCCTTTCTGTTATGAGTGGAAGCAGCCTGAGG	0.0184132012009353	0.00142219081335736	0.0269973406224076	0.00881475218289457	0.000358717307330282	0.00918515921440927
0.4220383392459571	9:92715405:C:T:R:wC	0.76473542555268	42	0.52038578302162	9	GTEx	1760.6442546945398	1823.41849887107	1760.6442546945398	GTEX	2359.4292497883	3097.77335350839	2527.08507683718	0.100430374037506	0.1050694427203	0.15816377529697598	TGGGAGGTGTTTTGGTCCTGGGGGTGGATCCCTCATGAATGGCTTGGTGCTGTCCTGGTGATGAGTGAGTTCTTTCTCTATTAGTTCCCAGGGAACTGACTGTTAAAAAGAGCCTGGCACCTCCCTCCCCTCTCTTTTTCTCTTGTTGTGAGATGTCTGCTCCCCCTTCCCTTTCTGTTATGAGTGGAAGCAGCCTGAGG	7.47846177654138e-05	2.1308910347421203e-12	0.00346771511509339	2.6421923131171e-05	3.37850296620166e-13	0.00100126702885445
-0.207288495223007	2:163832927:C:T:A:wC	-0.0694222802554439	41	-0.7901717429224878	2	GTEx	1583.32683592987	1082.7868298969502	1210.06989113244	GTEX	1370.81674257746	1032.06011188804	699.1661979017018	0.0838120755160899	0.15559980417326902	0.17102278091788198	TGGGAAGGCACTTCAGAGAAATGAGAAAGGCTAGGAGATAGGTGCTTGTTGCATTTGGGAGACACTAGCTAGAGTGGACACCATGTAGGAACATGGAGATATAACTGCAGAGAAATCAAAGGCATGAGGCACACATTCACACCTTACTCCTACTTCAATGAAAAGTTAAGGTATCCTGGTGTAACCTACATTGTCTTCGT	0.0230653026104547	0.813598130524234	1.4948822622895e-05	0.0133889195316865	0.6554822704121129	3.83237536170982e-06
1.49091645397815	19:48258551:T:C:R:wC	0.656595481343092	42	1.83505025513174	19	GTEx	500.040792868054	597.546083878289	500.040792868054	GTEX	1405.12367990459	941.9784456456399	1785.69906017504	0.120215012477747	0.16254115221864598	0.18792443011804505	TGGGAAGGCACTGGAGGGGCCGCTGATGTGACGGGGTTAGGAAGGGCCTCCGGGGACAGGCAGGTTTGTGCAGGGAAGGCTCCCTGTGTAGAGAGAAGGTCTCCCTGTGTGGGCAGCACCGGCCTGAGCCCTGACCCTCCCCCGTCTCCACAGCGGGTACAGCAGGCCGCGTTGCGGGCCGCCCGGCTCCGGCACCAGGA	1.5943895886398394e-34	0.00022940652303697997	1.2789723670148499e-21	2.5462032858311e-35	5.35505221353625e-05	1.5937788922616995e-22
0.00306108588743208	3:65976784:T:A:A:wC	-0.173816119186412	41	0.00602360211500294	3	GTEx	414.908351358868	332.615669446213	334.60875990941	GTEX	415.52209850681	294.854741841283	336.300333136068	0.119397176525726	0.268073378365677	0.20495064277211	TGGGCACGGTGGCTCACACCTGTAATCCCAGCACTTTGGGAGGCCAAGGTGGGCAGATCACTTGAGGTCAGGAGTTGGAGACCAGCCTGGCCAACAGCGAGAAACTCCATTTCTACTAAAAATGCAAAAATCAGCCAGGCGTGGTAGCATGCGCCTGTAGTCCCAGCTACTCAGGAAGCTGAGGCAGGAGAATTGTTTGA	0.984842893596242	0.713007082144396	0.9846337456411092	0.9795462028283808	0.516732684925157	0.9765531484676208
-0.27976409582349	16:4911195:T:C:A:wC	-1.07944635741059	41	-0.8524895307952539	16	GTEx	385.087807119096	301.20829460360403	324.745778721949	GTEX	317.123452688444	142.513267449748	179.562729099358	0.123274362614063	0.363675299674678	0.30597275186155	TGGCTCAGGTATGGTGGCACAGTGCGGCTGGGCTTTCCTGGAAGCAGTTTGGGCAGATTGCTGTTGGTTCTGCACTGCGTGAAGCTTGCCCAGAGAAACCCTTAGTGAGTTGGCAGTTAAGGTGTCAGCTTTTTCCAAACCCTATTCTCATCCTGAGGGAGAAAACAGTGTAAGCCTTGCCCGTCAGGCATCATTTTAGG	0.0382446301950791	0.0105108311717149	0.0128490909603703	0.0232414212213966	0.0029958866065536607	0.00533362753944204
-0.478415310228458	2:219408054:G:A:R:wC	0.251359674584242	41	-0.31501343909392104	2	GTEx	659.588909913123	452.9895834654	538.598227897819	GTEX	473.118129739592	539.566006516431	432.7772189401	0.138380072419194	0.233859643816949	0.18452846542903	TGGCTCATGCCTATAATCCCAGCACCTTGCGAGGCCGAGGTGGGCAGATCACCTGAGCTCAGAAGTTCGAGACCAGCCTGGGCAACATGGTGAAACCCCGTCTCTACTAAAAACACAAAAATTAGCCAGGCATGGTGGTGCACGCCTGTAATCCCAGCTACTTGGGAAGCTGAGGCAGGAGAATCACTTGAACCCAGGAG	0.00116587235881535	0.489239271324388	0.149968534239536	0.000545706547733963	0.28245024590074	0.0877985367726913
-0.5132763276961589	2:219408054:G:A:A:wC	0.209055508928242	41	-0.5566477209296021	2	GTEx	482.21294936913694	302.980919825973	333.804668378743	GTEX	337.533633720907	350.12849356540704	227.075604605462	0.15258632911324	0.269675721678345	0.228745298830515	TGGCTCATGCCTATAATCCCAGCACCTTGCGAGGCCGAGGTGGGCAGATCACCTGAGCTCAGAAGTTCGAGACCAGCCTGGGCAACATGGTGAAACCCCATCTCTACTAAAAACACAAAAATTAGCCAGGCATGGTGGTGCACGCCTGTAATCCCAGCTACTTGGGAAGCTGAGGCAGGAGAATCACTTGAACCCAGGAG	0.00161072032878939	0.6470607771802479	0.0323170167296792	0.000768654885231192	0.4382151578859749	0.0149543512010165
-0.0101694667351689	20:31340997:A:G:A:wC	0.0692179016319351	41	-0.251899500685954	20	GTEx	712.2070827593719	579.726940262404	572.028139037882	GTEX	706.809919927533	608.704505252541	481.012700231105	0.0919741071834969	0.198205868865355	0.180930420606118	TGGCTCATGCCTAAAATCCCAGCACTTTGGGAGGCCGAGGCAGGCAGATCACCTGAGGTCAGGAGTTCAAGACCAGCCTGGTGAACATGGTGAAACCCCGTCTCACCTAAAAATACAAAAATTAGCCAGGTGTGGTGGTGGGCGCCTGTAATCCCAGCTACTCAGGAGGCTGAGGCAGGAGAATCGCTTGAATCCAGAAG	0.9324265598448008	0.8583209788631558	0.2519267556620089	0.9119582891087572	0.726922455281546	0.163848174607669
-0.0148510177609297	20:31340997:A:G:R:wC	0.109995292830909	41	0.167209475131811	20	GTEx	405.39090766405405	306.01488588101	317.516216672835	GTEX	401.05069200579806	330.301517254117	356.403747307326	0.124724701569404	0.29399669951452195	0.245431221128566	TGGCTCATGCCTAAAATCCCAGCACTTTGGGAGGCCGAGGCAGGCAGATCACCTGAGGTCAGGAGTTCAAGACCAGCCTGGTGAACATGGTGAAACCCCATCTCACCTAAAAATACAAAAATTAGCCAGGTGTGGTGGTGGGCGCCTGTAATCCCAGCTACTCAGGAGGCTGAGGCAGGAGAATCGCTTGAATCCAGAAG	0.9270312942227048	0.847058549369414	0.605127565511981	0.9052195961513192	0.708301760563418	0.4956889414202321
-0.0965877267562108	1:16788015:G:A:R:wC	0.3861036902100101	41	-0.0402236819555289	1	GTEx	879.230518939645	551.237832040611	636.587079629261	GTEX	821.7748289754599	720.257919267999	618.820227235723	0.104590494153832	0.2359376263578189	0.169583662496225	TGGCTCATGCCCACAATCCCAGCACTTTGGGAGGCCGAAGTGGGTGGCTTACTTGAGGTTAGGAGTTCGAGACCAGCCTGGCGAACATGGTGAAACCCCGTCTACTAAAAATACAACAATTAGCCAGGCATGGTGGCGCACGCCTGTAATCCCAGCTACTTGAGAAGCTGAGGCATGAGAATTGCCTCCAGGAAGTGGAG	0.4308220526335511	0.23149150443011304	0.8687286670426551	0.35575464196067497	0.101742285100033	0.812508785214081
-0.140206038211455	1:16788015:G:A:A:wC	0.0409001093754118	41	-0.148152982190387	1	GTEx	527.655557547864	383.72902898574404	370.792369595498	GTEX	478.767384224336	395.045602079333	334.502602014277	0.12849212506857302	0.246076521521874	0.19918329602522	TGGCTCATGCCCACAATCCCAGCACTTTGGGAGGCCGAAGTGGGTGGCTTACTTGAGGTTAGGAGTTCGAGACCAGCCTGGCGAACATGGTGAAACCCCATCTACTAAAAATACAACAATTAGCCAGGCATGGTGGCGCACGCCTGTAATCCCAGCTACTTGAGAAGCTGAGGCATGAGAATTGCCTCCAGGAAGTGGAG	0.345841884641978	0.936828701193639	0.5691851453748511	0.275200530188281	0.8679925511487329	0.456996123488828
-0.485396822328517	1:147611199:G:T:A:wC	-0.267000166608969	42	-0.939088663452148	1	GTEx	423.611836846972	407.430026128723	423.611836846972	GTEX	303.222527556486	338.707455747184	220.51188249511398	0.206924109878783	0.309561012250599	0.4220754789767971	TGGCTCATATCTGTAATCCTAGCACTTTGAGAGGCCAAGGCAGGTGGATCACTTGAGGTCAAGAGTTAGAGACCAACCTGGCCAACATGAAGAAACCCTTTCTCTACCAAAAATACAAACATTAGCCAGGTGTGGTGGCAGGCGCCTGTAATCCCAGCTATTCAGGAGGCTGAGGCAGGAGAATCACTTGAACTCAGGAG	0.0371279806879869	0.600991438293105	0.0684139675025375	0.0189877089333323	0.3884056924762899	0.0260858950747184
-0.3697876550233421	1:147611199:G:T:R:wC	-0.36584361276875305	42	-0.7874397771858079	1	GTEx	289.835687780171	327.63810999954103	289.835687780171	GTEX	223.855067249398	254.187903421476	168.559189680163	0.249374963244907	0.433183074608377	0.516645554831949	TGGCTCATATCTGTAATCCTAGCACTTTGAGAGGCCAAGGCAGGTGGATCACTTGAGGTCAAGAGTTAGAGACCAACCTGGCCAACATGAAGAAACCCTGTCTCTACCAAAAATACAAACATTAGCCAGGTGTGGTGGCAGGCGCCTGTAATCCCAGCTATTCAGGAGGCTGAGGCAGGAGAATCACTTGAACTCAGGAG	0.21346915637104	0.610515951011045	0.255761237690875	0.138112146817431	0.39836362215289706	0.127473925480011
-0.5221301454435621	8:98792482:T:C:R:wC	-0.00970670643496674	41	-0.43092717297199895	8	GTEx	652.679093422582	521.422291490877	489.751501700155	GTEX	454.192989411277	517.6413568023561	363.37274579408205	0.158400847468651	0.23521800094204806	0.23417209077945705	TGGCTCATACCTGTAATCCCAGCACTTTCGGAGACTGAGGCGGGTGGATCACCTGAGGTCAGGAGTTTTGAGACCAGCCTGGCTAACATGATGAAACCCTGTTTCTATTAAAAATATAAAAAATTAGTGGGGCGTGGTGGCACGTGCCTGTAACCCCAGCTACTTGGGAAGCTGAGAGAAGAATCATTTGAACCCAGGAG	0.00202402797143384	0.9849752527419507	0.117334270928351	0.000979818019694232	0.967083158812642	0.0657365664914118
-0.0703934655783599	8:98792482:T:C:A:wC	-0.7376764794087879	41	-0.0992750428024148	8	GTEx	314.123877753481	223.177535948213	298.762253978268	GTEX	299.030073663587	133.604864273013	278.624105617294	0.164712171320337	0.44774864159459693	0.21476331815438893	TGGCTCATACCTGTAATCCCAGCACTTTCGGAGACTGAGGCGGGTGGATCACCTGAGGTCAGGAGTTTTGAGACCAGCCTGGCTAACATGATGAAACCCCGTTTCTATTAAAAATATAAAAAATTAGTGGGGCGTGGTGGCACGTGCCTGTAACCCCAGCTACTTGGGAAGCTGAGAGAAGAATCATTTGAACCCAGGAG	0.7293366398391059	0.227449110279607	0.735094771559542	0.669107975992631	0.0994504577650159	0.643899717309461
-0.678123848929235	X:3858591:A:T:A:wC	-0.6377580805228571	42	-1.3748449776983702	X	GTEx	391.8380411855229	329.818775333671	391.8380411855229	GTEX	244.943909646872	211.81021602145802	150.89541696663	0.244602692932972	0.3764166682780039	0.585256717246846	TGGCTCAGTCACCTGCTTGGGGCACTTCCAAGGTAAATGCTGCAGGCTCCCAGAGGAGAAAATTAAATACACAGGGATAATGAGACTGTGCAAATTTTTTAAAAATTTCATAATCCCAGTGGAATAGCTTATTTATTTATTTATTTTTACAATGGAGGTATTTACCTGTCTGAGCTATTATGAATAAAAATGCATGGTAT	0.0120459102240834	0.210510599814702	0.0512916134056934	0.00556534604767079	0.0902106522440041	0.0188172609125096
-0.55762606043006	X:3858591:A:T:R:wC	0.142007019768751	42	-0.618584316543093	X	GTEx	573.31828835777	440.847248430429	573.31828835777	GTEX	389.80365897053804	486.295882128445	374.220113286797	0.182450713520168	0.22646993813450106	0.475561496366832	TGGCTCAGTCACCTGCTTGGGGCACTTCCAAGGTAAATGCTGCAGGCTCCCAGAGGAGAAAATTAAATACACAGGGATAATGAGACTGTGCAAATTTTTAAAAAATTTCATAATCCCAGTGGAATAGCTTATTTATTTATTTATTTTTACAATGGAGGTATTTACCTGTCTGAGCTATTATGAATAAAAATGCATGGTAT	0.00516263251888227	0.7240082126920229	0.350945665781791	0.00224078955551303	0.530629224551997	0.193345697475589
-0.362587142544351	16:4911195:T:C:R:wC	-0.456781955547312	41	-0.535157117288367	16	GTEx	1126.96489962575	710.8583791807172	786.543262776777	GTEX	876.1287712135402	518.230739193998	542.223995766798	0.0913658641665212	0.261661228846925	0.164084295960388	TGGCTCAGGTATGGTGGCACAGTGCGGCTGGGCTTTCCTGGAAGCAGTTTGGGCAGATTGCTGTTGGTTCTGCACTGCGTGAAGCTTGCCCAGAGAAACTCTTAGTGAGTTGGCAGTTAAGGTGTCAGCTTTTTCCAAACCCTATTCTCATCCTGAGGGAGAAAACAGTGTAAGCCTTGCCCGTCAGGCATCATTTTAGG	0.000171895722286765	0.192965431506734	0.00307707628648686	7.232077620094179e-05	0.0808631294226405	0.00110833518932899
-0.254867039645397	9:116063292:C:T:A:wC	-0.00244930972733115	41	-0.6503499240404039	9	GTEx	1469.4880580766699	978.8610852342192	1139.34034343321	GTEX	1231.4745463274699	977.349584230907	725.6545004945	0.07807379177174201	0.16593364004577402	0.13241542846281598	TGGCTCAGGCGTGTGATGGTGGTGCAGGTTAGGCAGTGGCAGAGGAGATAAAAGGGGATGGGATAAGTGATATCTTTGGGGACAGAATCAAAGCCACTTTCCAAGAAGCAGTGGAGTTCTAGGGATCCAGTTGTAGTTTCTGTCAAGGTTCATGATGCCAGATCCATGGCTATTTAGGGCTGTGATTCCAGTTGAATTGC	0.0022499597385403397	0.994462780189404	3.75147106144343e-06	0.00109681529525692	0.9882230302925707	9.041172269059521e-07
-0.284103210825104	19:17723839:A:G:A:wC	0.154597121035204	41	0.152453574088246	19	GTEx	466.482188443067	296.32566964484903	322.169502714013	GTEX	383.564910710035	329.53002640130796	357.443863640941	0.126796123886644	0.259248509545761	0.193267474418059	TGGCTCATGCCTGTAACCCCAGTACTTTGGGAGGCTCATGCTTGTAATCCTAGCATTTTGGGAGGCTGAGGTGGGCAGATAACTTGAGGTCAAGAGTTCGAGCCCATCCTGGCCAACATGGCGAAACCCTGTCTCTACTAAAAATACAAAAATTAGCCGGGTGTGGTAGTGCACGCCTGTAATCCCAGCTACTTGGGAAG	0.0409353572062908	0.7396329293460071	0.5434210998682821	0.0250500457720994	0.5509561915512529	0.430216235652425
-0.103541114981517	9:116063292:C:T:R:wC	0.145288707492752	41	-0.4823455581224679	9	GTEx	1966.16827573953	1352.06835659949	1478.8053166477698	GTEX	1830.8624897834	1494.6419104592499	1057.6534846919099	0.0639886191861246	0.18968677444353896	0.153717996640701	TGGCTCAGGCGTGTGATGGTGGTGCAGGTTAGGCAGTGGCAGAGGAGATAAAAGGGGATGGGATAAGTGATATCTTTGGGGACAGAATCAAAGCCACTTCCCAAGAAGCAGTGGAGTTCTAGGGATCCAGTTGTAGTTTCTGTCAAGGTTCATGATGCCAGATCCATGGCTATTTAGGGCTGTGATTCCAGTTGAATTGC	0.149685495590232	0.651979101775375	0.0045560733835826395	0.10563724250949	0.443711942786858	0.0017018612267721699
1.04529584053904	12:120905727:G:A:R:wC	-0.254246771991272	41	1.85126197922496	12	GTEx	871.077919415201	669.5441750318	573.884320988396	GTEX	1797.8935624922199	561.401113390025	2070.11704675821	0.082359352237358	0.294171788236521	0.113874552012498	TGGCTCAGGCCTGTAACCTCAGCATTTTGGGAGGCTGAGGTGGGTGGATCACTTGAGGTTAGGAGTTCAAGACAAACCTGGCCAACATGGAGAAACCCCGTATCTGCTGAACATAGAAAAATCAGCCAGGCATGATGGCGGGCGCCTGTAATCCCAGCTACTGGGAAGCTGAAGCGGGAGAATCGCTTGAACTCAGGTGG	4.3208340601026896e-36	0.600101506059503	2.990254344717449e-58	6.558378210149228e-37	0.3874341336883321	1.99161744023579e-59
1.07815470265889	12:120905727:G:A:A:wC	-0.0328188134615994	41	1.5499219734698102	12	GTEx	386.280757130313	324.7775144825701	336.61778571435	GTEX	816.1779333727202	317.525299699418	986.229116063007	0.0963548876893931	0.309439346886394	0.14086957180073098	TGGCTCAGGCCTGTAACCTCAGCATTTTGGGAGGCTGAGGTGGGTGGATCACTTGAGGTTAGGAGTTCAAGACAAACCTGGCCAACATGGAGAAACCCCATATCTGCTGAACATAGAAAAATCAGCCAGGCATGATGGCGGGCGCCTGTAATCCCAGCTACTGGGAAGCTGAAGCGGGAGAATCGCTTGAACTCAGGTGG	2.67951840815396e-28	0.960756469845023	3.47879374438394e-27	4.5946150565519e-29	0.9155355773570258	3.7155021385314296e-28
-0.3839533810579771	5:10680501:T:G:R:wC	0.0636157576715121	42	-0.182439321601471	5	GTEx	1083.42357965435	1163.95116162018	1083.42357965435	GTEX	830.004347551853	1216.85907565875	956.882038743418	0.141612384590882	0.15826575213878302	0.249643537378623	TGGCTCAGGAGGTGACTCCTGAAAGGCAGCCCTTGCTTGATCTCCTGGTGGAGCCTGTCTGGGCTGAGGCGATGCTGGGCTTGCCGTGCCGAGATCTCATGCCAGAAGTCCTCCCTCGGAGCTACCTGTCTCCAGCCTCATTCTTTGGCATGTTGACTCCTGGAATTGAGGGGCTATTTCTAAGATGCATGCTTTTTCGG	0.0143060137044223	0.8345349485906031	0.6456754800930811	0.00670203545003609	0.687716924499512	0.464901753058185
0.033097377557459	5:10680501:T:G:A:wC	0.396960198131064	42	0.0393284979392967	5	GTEx	1273.05525790824	1297.11118913879	1273.05525790824	GTEX	1303.10559501622	1708.08656636094	1307.34433899741	0.116192519691014	0.132143443660553	0.201396308161406	TGGCTCAGGAGGTGACTCCTGAAAGGCAGCCCTTGCTTGATCTCCTGGTGGAGCCTGTCTGGGCTGAGGCGATGCTGGGCTTGCCGTGCCGAGATCTCAGGCCAGAAGTCCTCCCTCGGAGCTACCTGTCTCCAGCCTCATTCTTTGGCATGTTGACTCCTGGAATTGAGGGGCTATTTCTAAGATGCATGCTTTTTCGG	0.840354457099375	0.00942476965630837	0.9172668340943	0.7757594705194101	0.00266446753197322	0.845174426247271
0.239998747419687	15:89725158:G:A:R:wC	-0.234249724528762	42	-0.6819704628385072	15	GTEx	270.485388958439	251.084688601827	270.485388958439	GTEX	319.198749196815	213.650032430723	167.74844442779	0.226260059775648	0.42502902242315904	0.5977024531252579	TGGCTCAGCTCTTCCTTGCCCAAGTGATTGCTCTGAACCTAATTGTAAATGCCTGTTTGTTGGGACCCTCTTCTGAGGGATTAAAATCCATTGCCTTCCGCAACACCTCTTAAAATTCTTTTAACAGTCCAAAGAGAAATCTCTCACTAGAAAATGGCTTTGAAACCAGTATGGGTCATATTTTATTATAATTTAATGTT	0.393305003420375	0.762278607183207	0.428091437130826	0.28881681280111	0.581538950072552	0.253875518097482
-0.36504208806590105	15:89725158:G:A:A:wC	-0.405787966079058	42	-0.8440004535754	15	GTEx	418.039766344533	419.7461734796849	418.039766344533	GTEX	323.84137508368804	317.041969024095	233.115982783978	0.23485887018350696	0.275722076982896	0.592826233626266	TGGCTCAGCTCTTCCTTGCCCAAGTGATTGCTCTGAACCTAATTGTAAATGCCTGTTTGTTGGGACCCTCTTCTGAGGGATTAAAATCCATTGCCTTCCACAACACCTCTTAAAATTCTTTTAACAGTCCAAAGAGAAATCTCTCACTAGAAAATGGCTTTGAAACCAGTATGGGTCATATTTTATTATAATTTAATGTT	0.189488201201766	0.297592350322722	0.29669186919186896	0.120111913043784	0.141094279447712	0.15453638948769802
2.74030945145862	19:10347084:T:C:R:wR:Alt_19-10347032-A	2.19617934117323	42	1.6554800876582	19	GTEx	569.777975680115	602.252062307612	569.777975680115	GTEX	3806.9358968423107	2759.32284915025	1792.2871722406894	0.0941977203203101	0.123015072631794	0.18001808563152	TGGCTCAGCAATTTGCAGTCTCTCCTGGGACCTGGGGGGTTGGGGCAGAGGGGTGATGTCAAGGCTGCAGACATATGTGGCCGTCTGCCAGGGGAACTGTGGCTCCCAGACAAAGGTGATGTCCCCGGGGACACACAGACACACCGACATGCAACTTCCGCCTCCCTCCCACTTCTGAGGCAACACAATGTCTTCGCCAG	8.074912642280421e-185	3.775553126139688e-70	2.814323760721669e-19	4.660788922127396e-186	2.742678170200989e-71	3.7087483448087587e-20
4.51054678229245	19:10347084:T:C:A:wR:Alt_19-10347032-A	3.0855283126492297	42	3.9608380698738	19	GTEx	649.943279557417	704.7954155793581	649.943279557417	GTEX	14823.3189050522	5983.58547770954	10124.3696290754	0.0839234954257784	0.110762799054879	0.111054773095934	TGGCTCAGCAATTTGCAGTCTCTCCTGGGACCTGGGGGGTTGGGGCAGAGGGGTGATGTCAAGGCTGCAGACATATGTGGCCGTCTGCCAGGGGAACTGTGGCTCCCAGACAAAGGTGATGTCCCCGGGGACACACAGACACACCGACACGCAACTTCCGCCTCCCTCCCACTTCTGAGGCAACACAATGTCTTCGCCAG	0.0	2.109511734560618e-169	4.626506000680154e-277	0.0	8.840955412571425e-171	1.3490922674240285e-278
2.72965079998769	19:10347084:T:C:R:wR:Alt_19-10347032-R	2.2247634051661898	42	1.98885904696878	19	GTEx	572.596928578464	589.565571876334	572.596928578464	GTEX	3798.9834935998997	2757.0149773214503	2274.03912911187	0.10103975088516802	0.103961153219608	0.151561299477931	TGGCTCAGCAATTTGCAGTCTCTCCTGGGACCTGGGGGGTTGGGGCAGAGGGGTGATGTCAAGGCTGCAGACATATGTGGCCGTCTGCCAGGGGAACCGTGGCTCCCAGACAAAGGTGATGTCCCCGGGGACACACAGACACACCGACATGCAACTTCCGCCTCCCTCCCACTTCTGAGGCAACACAATGTCTTCGCCAG	1.4864351492921188e-159	2.269124417078399e-100	2.60940784803735e-38	9.688671366867001e-161	1.3375348442176094e-101	2.44813894250623e-39
4.32124754830092	19:10347084:T:C:A:wR:Alt_19-10347032-R	2.87204739390492	42	3.6968799110410697	19	GTEx	450.3649819413889	530.157660561078	450.3649819413889	GTEX	9003.83387984157	3879.5900140625	5837.50107358749	0.0912405580577399	0.12503831203768198	0.119587448146169	TGGCTCAGCAATTTGCAGTCTCTCCTGGGACCTGGGGGGTTGGGGCAGAGGGGTGATGTCAAGGCTGCAGACATATGTGGCCGTCTGCCAGGGGAACCGTGGCTCCCAGACAAAGGTGATGTCCCCGGGGACACACAGACACACCGACACGCAACTTCCGCCTCCCTCCCACTTCTGAGGCAACACAATGTCTTCGCCAG	0.0	1.747796935833749e-115	2.215886125852418e-208	0.0	9.443698096568315e-117	7.839305412237552e-210
0.34676119584527704	5:1470069:G:C:R:wC	-0.133162831773719	41	-0.0511452005169565	5	GTEx	1353.63295317273	1003.6169225871699	977.601211227253	GTEX	1720.83262605699	914.824008808499	943.637099263299	0.0807191633757622	0.16039431894217202	0.14848641527662898	TGGCTCAGATCAGGGGCCCTAGGAGGCAGGCTGCCCAGGCCTGGAGGAGGCAGGGAGGTCAGGCTTTCTTACACAGAGCTGCCAAATGTTGAGGTCATCGAGTTCATCCTGCCTGGGGAGACCCCCACAAGCCACCTTTTCATGTGGGGACATTCCCCAGTGTTGCTATGGAGAGGGTGTGCTGGCATCAGAAGCAAGAG	4.40142473764875e-05	0.617990931064452	0.805442151956266	1.73988513557467e-05	0.4064134920476	0.73051267870681
0.327496430030558	5:1470069:G:C:A:wC	-0.266682083605354	41	0.0195558790585384	5	GTEx	808.2329407818878	605.9270571805561	603.995515929618	GTEX	1014.5062180903	503.577325109972	611.864809661094	0.0888164587304845	0.28167885379095003	0.188602167578741	TGGCTCAGATCAGGGGCCCTAGGAGGCAGGCTGCCCAGGCCTGGAGGAGGCAGGGAGGTCAGGCTTTCTTACACAGAGCTGCCAAATGTTGAGGTCATCCAGTTCATCCTGCCTGGGGAGACCCCCACAAGCCACCTTTTCATGTGGGGACATTCCCCAGTGTTGCTATGGAGAGGGTGTGCTGGCATCAGAAGCAAGAG	0.00050834577371867	0.5565530066335761	0.944534892808072	0.00022661099884010899	0.343761428870295	0.917416539641732
0.0391979256618039	19:17723839:A:G:R:wC	0.316752439858816	41	0.28640049759465	19	GTEx	350.838896724802	285.80265123562	299.34237498081797	GTEX	360.646398382579	356.135963919926	365.002995960533	0.15697650049879094	0.25734745542969	0.228295178114589	TGGCTCATGCCTGTAACCCCAGTACTTTGGGAGGCTCATGCTTGTAATCCTAGCATTTTGGGAGGCTGAGGTGGGCAGATAACTTGAGGTCAAGAGTTCAAGCCCATCCTGGCCAACATGGCGAAACCCTGTCTCTACTAAAAATACAAAAATTAGCCGGGTGTGGTAGTGCACGCCTGTAATCCCAGCTACTTGGGAAG	0.8439845017421271	0.409419319026544	0.307830485964735	0.8028149561575821	0.218384313981621	0.209653648433666
-0.1317937516991	16:4804490:A:G:R:wC	-0.0481297325022183	41	-0.180038137221421	16	GTEx	637.489778179999	519.699818776145	486.13785837495004	GTEX	581.446994578032	502.744911879376	428.6022764023529	0.112867640357372	0.281441906123476	0.182705882068036	TGGCTCATGCCTGTAATCCAAGCACTTTGGGAGGCCGAGGAAGGCGGATCACTTGAGGTCAGGAGTTTGAGACCAGCCTGGCCAACATGGTGAAACCCCATTTTATTTTATTAAAAATAAAAAAATTAGTTGGGGGTAGTGGTGGGTGCCTGTAATCCCAGCTACTTGGGAGGCTGAGGCAGGAGAATCGCTTGAACTCG	0.310599614369357	0.9347572810048392	0.43610744819556496	0.24293420321324	0.8642149187520101	0.324428271868473
1.46326880401091	19:48258551:T:C:A:wC	0.637768844326217	42	1.6737992574341205	19	GTEx	411.704571711562	408.567552225653	411.704571711562	GTEX	1134.22841324351	635.897710220527	1311.08969252127	0.12793203539677	0.25609782313967605	0.206694418589721	TGGGAAGGCACTGGAGGGGCCGCTGATGTGACGGGGTTAGGAAGGGCCTCCGGGGACAGGCAGGTTTGTGCAGGGAAGGCTCCCTGTGTAGAGAGAAGGCCTCCCTGTGTGGGCAGCACCGGCCTGAGCCCTGACCCTCCCCCGTCTCCACAGCGGGTACAGCAGGCCGCGTTGCGGGCCGCCCGGCTCCGGCACCAGGA	1.57738213262648e-29	0.0396244244336488	3.78365740279309e-15	2.7047255081543998e-30	0.0127623479412405	5.58970523037836e-16
-0.409275645533174	2:171512549:A:G:R:wC	0.332759770084658	42	0.3020097569021961	2	GTEx	436.075551208064	465.916460525272	436.075551208064	GTEX	328.485292450383	586.6697689022329	539.41803770357	0.18833653552349305	0.20088230437627	0.388514991944249	TGGCTCATGCCTGTAATCCCAGCACTTTGGGAGGCCGAGGCAGGTGGATTGCCCGAGGTCGGGAGTTCAAGACCAGCCTGGCCAACATGGAGAAACCCCATCTCTACTAAAAATACAAAATTAGCCAGGCATGGTGGCACATGCCTGTAATCCCAGCTACTAGGAAGGCTGAGGCAGGAGAATCGCTTGAACCTGGGAGG	0.0556968713052653	0.224117045555728	0.6203111218500921	0.0297721843552648	0.0976223850427561	0.436955904384495
-0.295966843660545	1:228304259:G:A:R:wC	-0.0527030363299561	41	-0.4350770298251821	1	GTEx	562.140474715937	329.014440322313	351.76367149946196	GTEX	458.24235844872595	317.03539454429	259.643340453274	0.130104803667206	0.270774104039733	0.252145241161764	TGGCTCATGCCTGTAATCCCAGCATTTTGGGAGGCCGAGGTGGGTGAATCACCTGACACCAGGAGTTCGAGACTAGCCTGGCCAACATGGTGAAACCCCGTCTCTACTAAAAACACAAAAAATTTTCTGGGCATGGTGGCAGGTGCCTGTAATTCCAGCTACTCAGGAGGCTGAGGCAGGAGAATTGCTTGAACCCAGGA	0.0377572389077193	0.9252142665181008	0.14508248521573094	0.0229158839244645	0.845676044980516	0.0844371065782576
-0.287817356678649	1:228304259:G:A:A:wC	-0.13076160127902806	41	-0.292802879735151	1	GTEx	371.81136476922995	248.612107682554	278.296995919183	GTEX	304.6352723455101	227.258128476163	227.623239949804	0.136427287461837	0.32298562073110804	0.26997661371104104	TGGCTCATGCCTGTAATCCCAGCATTTTGGGAGGCCGAGGTGGGTGAATCACCTGACACCAGGAGTTCGAGACTAGCCTGGCCAACATGGTGAAACCCCATCTCTACTAAAAACACAAAAAATTTTCTGGGCATGGTGGCAGGTGCCTGTAATTCCAGCTACTCAGGAGGCTGAGGCAGGAGAATTGCTTGAACCCAGGA	0.0553029240615704	0.8331191680293689	0.386050017852775	0.0348862841119869	0.685585786923417	0.278121431673965
0.103182733090466	14:105693586:T:A:R:wC	0.17814678775098894	42	-0.0125477871890717	14	GTEx	333.093401218608	382.052327507399	333.093401218608	GTEX	357.525960904907	432.38457158111	331.413497807117	0.194433903612223	0.283087163584212	0.468804922142433	TGGCTCATGCCTGTAATCCCAGCATGTGGGAGGCCGAAGTGGTAGGATCACCTGAGGTCAGGAGTTTGAGACCAGCCAGGCCAACACGGTGAAACCCCATCTCTATTAAAAATAACAAAAATTAGCTGGGCATGGTGGTGGGAGCCTGTAATCTCGGCTACTCGGGAGGCTGAGGCCGGAGAATCGCTTGAATCCAGGAG	0.6929167573561379	0.722890119679625	0.9898077045092092	0.5956385902583101	0.52915258879978	0.978646789002814
-0.0393547991367635	14:105693586:T:A:A:wC	0.0521538351505091	42	-0.5584729924837261	14	GTEx	356.82665314730104	375.767828413974	356.82665314730104	GTEX	347.106186349937	389.62963423028197	241.17692932514	0.206930764211091	0.279399591721455	0.530600987135108	TGGCTCATGCCTGTAATCCCAGCATGTGGGAGGCCGAAGTGGTAGGATCACCTGAGGTCAGGAGTTTGAGACCAGCCAGGCCAACACGGTGAAACCCCAACTCTATTAAAAATAACAAAAATTAGCTGGGCATGGTGGTGGGAGCCTGTAATCTCGGCTACTCGGGAGGCTGAGGCCGGAGAATCGCTTGAATCCAGGAG	0.895459923362762	0.92839688430838	0.473316256413229	0.849165407871493	0.851924112497547	0.292556855440296
-0.833472826525583	9:139861113:G:A:R:wC	-0.555495944462604	41	-0.590573208048989	9	GTEx	458.21606121637706	248.05385445985297	235.75832549604698	GTEX	257.265971444752	168.771511100246	156.565066920288	0.147176202497519	0.473887135685261	0.32301952626889097	TGGCTCATGCCTGTAATCCCAGCACTTTGGGAGGCTGAGGCAGGCAGATCACCTGAGGTCAGCAGTTTGAGACCATCCTGGCCAACATAGAGAAACCACGTCTCTACTAAAAATACAAAAATTAGCCAGGCATGGTGGCAGGTGCCTGTAATCCCAGCTACTCAAGAGGCTGAGGCAGGGGAATCACTTGAACCCGGGAG	4.74160681960122e-08	0.438918876411298	0.120015279631622	1.48666738293039e-08	0.241112157268808	0.0675061148891957
-0.36565892300926095	9:139861113:G:A:A:wC	-0.320877583858628	41	-0.485380953728616	9	GTEx	174.937735390632	136.804637794239	117.40231327236	GTEX	135.638201568435	109.43961982712798	83.7901739657149	0.217294680542163	0.42198481205615	0.374964094095025	TGGCTCATGCCTGTAATCCCAGCACTTTGGGAGGCTGAGGCAGGCAGATCACCTGAGGTCAGCAGTTTGAGACCATCCTGGCCAACATAGAGAAACCACATCTCTACTAAAAATACAAAAATTAGCCAGGCATGGTGGCAGGTGCCTGTAATCCCAGCTACTCAAGAGGCTGAGGCAGGGGAATCACTTGAACCCGGGAG	0.13286336662859802	0.6548870288143829	0.290864192338531	0.0924178837599301	0.44701505206668	0.195502036263916
-0.365893205153443	17:73854685:G:A:R:wC	0.009271737559783041	42	-0.76936004449132	17	GTEx	291.450550442515	284.411912195676	291.450550442515	GTEX	225.41507422796903	286.088160108617	170.16981685367	0.276205112584601	0.264040902538085	0.5396441678325061	TGGCTCATGCCTGTAATCCCAGCACTTTGGGAGGCTGAGGAAGGTGGATCACCTGAGGTCAGGAATTTGAGACCAGCCTGGCCAACGTGGTGAAACCCCGTCTTTACTAAAAATACAAAAAATTAGCTGGGTGTGGTAGCGGTCACCTGTAATCCCAGCTACTCGGGAGGCTGAGGCAGGAGAATCGCTTGAACCCTGGA	0.27321237470839804	0.9870661078245352	0.29584661930105394	0.18526551663148	0.9719882178893208	0.153960653329522
-0.107015088402406	17:73854685:G:A:A:wC	-0.064337930784507	42	-0.6342595781660401	17	GTEx	293.87827698468897	307.182467517309	293.87827698468897	GTEX	273.477752866958	293.883375305299	188.880188200378	0.204674094706297	0.29352829575790995	0.5115022606545759	TGGCTCATGCCTGTAATCCCAGCACTTTGGGAGGCTGAGGAAGGTGGATCACCTGAGGTCAGGAATTTGAGACCAGCCTGGCCAACGTGGTGAAACCCCATCTTTACTAAAAATACAAAAAATTAGCTGGGTGTGGTAGCGGTCACCTGTAATCCCAGCTACTCGGGAGGCTGAGGCAGGAGAATCGCTTGAACCCTGGA	0.6975969700157919	0.915308115962384	0.37955943652995	0.6010744321637049	0.826503468298756	0.214977726234672
-0.406931319987248	9:161298:G:A:R:wC	-0.17162729085932002	41	-0.568248333438022	9	GTEx	560.303949477141	384.809483573408	445.177930710561	GTEX	422.648896819737	341.333217517006	300.811185295555	0.113119862096267	0.28933810028907103	0.217117325532173	TGGCTCATGCCTGTAATCCCAGCACTTTGGGAGGCCGAGGCGGGTGGATCACTTGAGGTCAGGAGTTCATGACCAGGCTGGTCAACATGGTAAAATCCTGTCTCTACTAAAAATACAAAATTAGCTGGGCATGGTGGTGTGCACCTGTAATCCCAGATACTCAGGAGGCTGAGACAAGGGAATCGCTTGAACCTGGGAGG	0.000707603259010984	0.7412973569725959	0.0202715285957729	0.000321480318415101	0.553065976989187	0.00886437701220633
-0.395496868214118	9:161298:G:A:A:wC	-0.477315536625462	41	-0.749483033783195	9	GTEx	688.7339454530701	463.39209397375	487.047044182225	GTEX	523.480630683395	332.81685873998	289.657928637824	0.123132369654887	0.3578956647027	0.23823345874835605	TGGCTCATGCCTGTAATCCCAGCACTTTGGGAGGCCGAGGCGGGTGGATCACTTGAGGTCAGGAGTTCATGACCAGGCTGGTCAACATGGTAAAATCCTATCTCTACTAAAAATACAAAATTAGCTGGGCATGGTGGTGTGCACCTGTAATCCCAGATACTCAGGAGGCTGAGACAAGGGAATCGCTTGAACCTGGGAGG	0.00267453014764115	0.359778024717149	0.0044423679247462215	0.00131830410701556	0.18231127455280496	0.00165518645541588
-0.081550446740719	16:71636026:G:A:R:wC	0.780270469780697	42	0.529792527209408	16	GTEx	381.68914559162005	403.439682212268	381.68914559162005	GTEX	360.582959284645	693.456720375534	552.2495481983519	0.19554083798738	0.190952171743144	0.348838214359177	TGGCTCATGCCTGTAATCCCAGCACTTTGGGAGGCCGAGGCGGGAGGATCACCTGAGGTTGGGAGTTCGAGACCAGCCCCACCAACATGGAGAAACCCCGTCTCTACTGAAAATACAAGAAAGTATCCAGGCGTGGTGGCGGGCACCTGTAGTCCCAGCTACTTGGAGAGGGTGAGGCAGGAGAATGGCATGAACCCGGG	0.7614378009493679	0.000189241143538563	0.25787658579636896	0.676641311300684	4.38478958844171e-05	0.128829413815743
-0.6669933322867131	16:71636026:G:A:A:wC	0.668104159620803	42	-0.25452267009214496	16	GTEx	111.92507953143101	110.98413580704599	111.92507953143101	GTEX	70.3595606274026	176.28224608875595	93.8008220833687	0.388785545059874	0.5717441809387671	0.639977401992749	TGGCTCATGCCTGTAATCCCAGCACTTTGGGAGGCCGAGGCGGGAGGATCACCTGAGGTTGGGAGTTCGAGACCAGCCCCACCAACATGGAGAAACCCCATCTCTACTGAAAATACAAGAAAGTATCCAGGCGTGGTGGCGGGCACCTGTAGTCCCAGCTACTTGGAGAGGGTGAGGCAGGAGAATGGCATGAACCCGGG	0.142580597613974	0.44079106642228105	0.8194285334248559	0.0862386463069157	0.242590273225528	0.690847124416846
-0.236847929007071	2:171512549:A:G:A:wC	0.392816937641327	42	0.35339699327793106	2	GTEx	446.07554887377	499.93504406305	446.07554887377	GTEX	378.680973331902	656.6543582677469	570.5607667608159	0.219575661967814	0.247281165484258	0.34487942912886	TGGCTCATGCCTGTAATCCCAGCACTTTGGGAGGCCGAGGCAGGTGGATTGCCCGAGGTCGGGAGTTCAAGACCAGCCTGGCCAACATGGAGAAACCCCGTCTCTACTAAAAATACAAAATTAGCCAGGCATGGTGGCACATGCCTGTAATCCCAGCTACTAGGAAGGCTGAGGCAGGAGAATCGCTTGAACCTGGGAGG	0.3843224281973521	0.249650105179172	0.487663317334035	0.280738418631367	0.112163447461206	0.305506073802613
0.0862874169239136	5:178431520:C:A:R:wC	0.7163367833715871	41	0.165978515483964	5	GTEx	501.492745819779	452.225076282526	452.125753439169	GTEX	532.135004561473	743.007908121598	506.695238055326	0.103234912626364	0.243617501816665	0.18621487993181896	TGGCTCATGCCTGTAATCCCAGCACTCTGGGAGGCTGAGGCGAGCAGATCACGAGGTCAGGAGATCGAGACCATCCTGGCTAACCCAGTGAAACCCCATCTCTGCTAAAAATATAAAAAATTAGCCGGGCGTAGTGGTGGGCGCCTGTAGTCCCAGCTACTTGGGAGGCTGAGGCAGGAGAATGGTGTGAACCTGGGAGG	0.479234272990248	0.0114300286255891	0.486467527199041	0.403247386208151	0.00327771933570856	0.3727532920661911
-0.213358402814332	16:4804490:A:G:A:wC	-0.189430035995844	41	-0.0536117260773679	16	GTEx	745.006723119157	490.702307240718	519.2695202247239	GTEX	642.853812118202	430.223365876953	500.456983954989	0.100900166259475	0.258114960144525	0.183702114053564	TGGCTCATGCCTGTAATCCAAGCACTTTGGGAGGCCGAGGAAGGCGGATCACTTGAGGTCAGGAGTTTGAGACCAGCCTGGCCAACATGGTGAAACCCCGTTTTATTTTATTAAAAATAAAAAAATTAGTTGGGGGTAGTGGTGGGTGCCTGTAATCCCAGCTACTTGGGAGGCTGAGGCAGGAGAATCGCTTGAACTCG	0.0547078187039526	0.6687053680634979	0.8367798384610459	0.0344683559821655	0.4630109463154939	0.770408539414998
-0.0963282709140827	5:178431520:C:A:A:wC	1.00140137687164	41	0.219651516839335	5	GTEx	348.07324009710294	202.69370497639702	242.580334174416	GTEX	325.413253980285	405.7810449713529	282.325052818302	0.13783351048687	0.24630685010023295	0.21184658629964395	TGGCTCATGCCTGTAATCCCAGCACTCTGGGAGGCTGAGGCGAGCAGATCACGAGGTCAGGAGATCGAGACCATCCTGGCTAACCCAGTGAAACCCCATATCTGCTAAAAATATAAAAAATTAGCCGGGCGTAGTGGTGGGCGCCTGTAGTCCCAGCTACTTGGGAGGCTGAGGCAGGAGAATGGTGTGAACCTGGGAGG	0.559168973406691	0.0002060225317677	0.4097539296901421	0.484630713394321	4.7895496085224e-05	0.2998093251390689
-0.14620709612655702	2:95359306:A:G:A:wC	0.0378271432635313	41	-0.7491129769783209	2	GTEx	1244.17786260004	828.2630820849962	1034.95214008753	GTEX	1123.73608296051	849.986982108572	615.2424237362931	0.0939191735491531	0.191518052605516	0.17259020921484	TGGCTCATGCCTGTAATCCCAGCACCTTGGGAGGCTGAGGTGGGCGGATCGCCTGAGGTCAGAAGTTCCAGACCAGCCTGACCAACATGGTGAAACCCCGTCTCTACTAAAATACAAAAATTAGCCGAGCGTAGTGGTGGGCACCTGTGATCTCAGCTACTTGGGAGGTTGAGGTGGGAGAATTGCTTGAACCCAGGAGG	0.16705891563815	0.9240912975385748	5.21376644741927e-05	0.11953384139637402	0.843426770592356	1.4221445798925e-05
-0.16403935489656	2:95359306:A:G:R:wC	-0.279752298143911	41	-0.31908756798895194	2	GTEx	355.10320575088303	331.052192980766	286.508402262429	GTEX	316.74480770506403	272.72564462879296	229.88571836410802	0.125446505979635	0.337864760059209	0.28838758058543296	TGGCTCATGCCTGTAATCCCAGCACCTTGGGAGGCTGAGGTGGGCGGATCGCCTGAGGTCAGAAGTTCCAGACCAGCCTGACCAACATGGTGAAACCCCATCTCTACTAAAATACAAAAATTAGCCGAGCGTAGTGGTGGGCACCTGTGATCTCAGCTACTTGGGAGGTTGAGGTGGGAGAATTGCTTGAACCCAGGAGG	0.252006771098198	0.6191707852257691	0.375436845884408	0.19099412879570105	0.407670035899272	0.268530099866744
-0.396896641360123	5:122298758:G:C:R:wC	-0.114984591346994	41	-0.381490914661119	5	GTEx	414.088461254155	326.908661404945	318.451201845998	GTEX	314.073334178601	302.30521088912997	244.498305543235	0.14911241831330202	0.299194939401561	0.26077989597121204	TGGCTCATGCCTGTAATCCCAGCACCTTGGGAGGCCAAGGTGGGCGGATCACTTGAAGTCAGGAGTTTGAGATCAGCCTGGCCAACATAGTGAAACCTCGTCTCTGCTAAAAATACATTAATTAGCCAGACCTGGTGGTACACGCCTGTAGTCCCAGCTACTCAGGAGGCTGAGGCAGGAGAATCGCTTGAACCTGGGAG	0.0139765042202452	0.842422480310195	0.225942201397042	0.00777407602092578	0.700746259358522	0.14349893671178
-0.0208985377002866	5:122298758:G:C:A:wC	-0.116158413329596	41	-0.0213916666209779	5	GTEx	338.640907083148	279.833265432387	290.449570825549	GTEX	333.814333047989	258.415159994598	285.896420844735	0.14811883632428302	0.310481768520981	0.22247835375186	TGGCTCATGCCTGTAATCCCAGCACCTTGGGAGGCCAAGGTGGGCGGATCACTTGAAGTCAGGAGTTTGAGATCAGCCTGGCCAACATAGTGAAACCTCCTCTCTGCTAAAAATACATTAATTAGCCAGACCTGGTGGTACACGCCTGTAGTCCCAGCTACTCAGGAGGCTGAGGCAGGAGAATCGCTTGAACCTGGGAG	0.913263348604745	0.847065183333225	0.9487516645890072	0.8877964376471579	0.7083127054855591	0.923400109758097
1.04191311434578	22:31000449:G:A:R:wC	1.03662991987201	41	0.916267966290954	22	GTEx	482.098565424728	443.41899461774	488.645059336361	GTEX	993.3320178497439	909.648487862162	922.467211247345	0.0888290742873687	0.19519413051709306	0.148125959785227	TGGCTCATGCCTGTAATCCCAATACTTCGGGAGGCTGAGGCAGGCAGATCACTTGAGGTCAGGAGTCCGAGACCAACCTGGCCAACAGGGTGAAACCCTGTCTCTACTAAAAATACAAAAATTAGCTGGGGGTGGTGGCGCATGCCTGTGATGTCAGCTACTCAAGAGGTTGAGGCAGGAGAATCGCTTGAACCCGGGAG	5.50073302243366e-31	5.56736816407286e-07	3.2239315755822307e-09	9.00786150172411e-32	1.09166748174128e-07	6.18136878001346e-10
0.624148382304061	22:31000449:G:A:A:wC	1.4203240175259098	41	1.1672386006396	22	GTEx	630.4331236981141	419.12661609877	465.740734121231	GTEX	971.25299146005	1121.7736666399	1046.44045213455	0.0987339476868351	0.152325626740058	0.140762141067776	TGGCTCATGCCTGTAATCCCAATACTTCGGGAGGCTGAGGCAGGCAGATCACTTGAGGTCAGGAGTCCGAGACCAACCTGGCCAACAGGGTGAAACCCTATCTCTACTAAAAATACAAAAATTAGCTGGGGGTGGTGGCGCATGCCTGTGATGTCAGCTACTCAAGAGGTTGAGGCAGGAGAATCGCTTGAACCCGGGAG	9.08093540392521e-10	8.4751644344337e-20	7.723208191130481e-16	2.59006967903797e-10	1.1175886711169699e-20	1.11101254383501e-16
-0.342557288675056	X:2256203:G:A:R:wC	-0.5113160816875411	41	-0.128830335020131	X	GTEx	340.179243035307	264.056960545883	235.54507373839695	GTEX	268.734927640563	184.94317272880298	215.416133497468	0.150135640411464	0.353832606457293	0.266635358470904	TGGCTCATGCCTGTAATCCCAACATTTTGGGAGGCCGAGGCCAGCAGATCACCCGAGGTCAGGAGTTCAAGACCAGCCTGGTCAACATGGTGAAACCCCGTCTCTACTAAAAATGCAAAAATTAGCCAGGCATGGTGGTGCGCGCCTGTAATCCCAGCTACTTGGGAGGCTGAGGCAGGAGAATCGCTTGAACCTGGGAG	0.0371455988048975	0.3093472413009881	0.722554619985885	0.0225098923083448	0.148435686867657	0.628974691463177
-0.008567806457248691	X:2256203:G:A:A:wC	0.149917824549341	41	-0.30827526569504	X	GTEx	201.529266113741	156.469300413144	174.242418781153	GTEX	200.27569808805	173.674342102706	140.495803523154	0.17133581889495406	0.341179082731895	0.27899369349337394	TGGCTCATGCCTGTAATCCCAACATTTTGGGAGGCCGAGGCCAGCAGATCACCCGAGGTCAGGAGTTCAAGACCAGCCTGGTCAACATGGTGAAACCCCATCTCTACTAAAAATGCAAAAATTAGCCAGGCATGGTGGTGCGCGCCTGTAATCCCAGCTACTTGGGAGGCTGAGGCAGGAGAATCGCTTGAACCTGGGAG	0.970102506172155	0.8166987305830892	0.37616638782674894	0.960117665146066	0.6603637943605749	0.26917941609156604
-0.303857919700023	2:101843276:G:A:R:wC	0.0900698637678724	41	-0.17504443021466198	2	GTEx	448.71191113240303	297.752175037341	298.017198758743	GTEX	364.12110963532007	316.90044062647996	264.141541451332	0.138319035368108	0.3190590228519249	0.217607968492246	TGGCTCATGCCTGTAATCCCAACACTATGGGAGGCTGAGGCGGGCAGATCACCTGAGTTCAGGAGTTCAAGACCAGCCTGGCCAACATAGTGAAACCCCGTCTCTACTAAAAATACAAAAATTAGCCGGGCGTAGTGGTGGGTGCCTGTAATCCCTGCTAATTAGGAGGCTGAGGCAGGAGAATCTCTTGAACCTGGGGA	0.0453505903851652	0.8882426362479771	0.534632772630115	0.0280354238314771	0.7777146832181708	0.4211644614233671
-0.540717449686666	2:101843276:G:A:A:wC	0.317532218629849	41	-0.626528302382438	2	GTEx	212.466089058136	120.472266318849	144.178901633212	GTEX	146.079674868122	150.068512641859	93.21872104324294	0.175475986925418	0.489612741789552	0.41977515167797	TGGCTCATGCCTGTAATCCCAACACTATGGGAGGCTGAGGCGGGCAGATCACCTGAGTTCAGGAGTTCAAGACCAGCCTGGCCAACATAGTGAAACCCCATCTCTACTAAAAATACAAAAATTAGCCGGGCGTAGTGGTGGGTGCCTGTAATCCCTGCTAATTAGGAGGCTGAGGCAGGAGAATCTCTTGAACCTGGGGA	0.00406411211602606	0.7129340709253811	0.215584925567934	0.0020600701865107897	0.516637371062714	0.135559450416333
1.9064223437339	18:11946029:A:G:A:wC	1.4935022546300398	41	1.69453813126195	18	GTEx	2278.9751511548893	1844.54112514351	1642.59632948346	GTEX	8543.28024622532	5194.02755424872	5316.09713039979	0.0637981568737034	0.0958889055134492	0.0822586678257032	TGGCTCATGCCTGTAATCCCAACACCTTGGGAGGCTGAGGAGGAAGGATTGCTTGAGCCCAGGAGTTTGAGACCAGCCTGGGCAACATAGAGAGACCCCGTCTGTACCGTGTGTGTGTGTGTGTGTGTGTGTGTGTGTGCACGCGCACGCGTGCGTAGCATTCAGCTATCAACCAGGAGGTTTCATTTAGTGTAACCCAG	6.739982670183153e-195	1.2790279139067295e-53	5.706649179203608e-93	3.362964035870897e-196	1.0708304942607197e-54	2.737842745600149e-94
1.69907250220018	18:11946029:A:G:R:wC	1.39149618589037	41	1.6302167544476398	18	GTEx	1259.29151372863	837.689689841698	829.838863008042	GTEX	4088.443211336061	2197.59670382495	2569.1389209304198	0.0745874527888573	0.10754581989071302	0.0978453483596568	TGGCTCATGCCTGTAATCCCAACACCTTGGGAGGCTGAGGAGGAAGGATTGCTTGAGCCCAGGAGTTTGAGACCAGCCTGGGCAACATAGAGAGACCCCATCTGTACCGTGTGTGTGTGTGTGTGTGTGTGTGTGTGTGCACGCGCACGCGTGCGTAGCATTCAGCTATCAACCAGGAGGTTTCATTTAGTGTAACCCAG	9.557703083616755e-114	2.7253138081996687e-37	3.885058968965819e-61	7.305103213943656e-115	2.72424288974362e-38	2.5111732437059096e-62
2.58134874503543	8:8013918:C:T:A:wC	2.8842444140305603	42	2.1039497066998702	8	GTEx	886.061577604084	976.4756476221339	886.061577604084	GTEX	5304.31550602132	7210.10986559514	3810.9531150102803	0.105078102361201	0.113105288830025	0.141794123488574	TGGCTCAGAGGGTCCTAAACCCATGGAGCCTCACTCATTGCTAGCACAGCAGTATGAGATCAAACTGCAAGGTGGCAGCAAGGCTGGGGGAGGGGCGCCTGCCATTGCCTAGGCTTCAGTAGGTAAACAAAGCAGCTGGGAAGCTCCAACTGGGTGGAGCCCACCTCAGCTCAAGGAGGCCTGCCTACCTCTGTAGACTC	3.878680768321929e-132	4.1218009282401075e-142	1.00935615001507e-48	2.9177568399734684e-133	1.944918863217619e-143	8.3125343374373465e-50
3.0118112371564	8:8013918:C:T:R:wC	3.54750209745061	42	2.56885520155311	8	GTEx	357.35253823575897	359.654823353875	357.35253823575897	GTEX	2885.77954197525	4198.3805306430895	2120.85553494683	0.116792110987166	0.11061872198674	0.16778683357671	TGGCTCAGAGGGTCCTAAACCCATGGAGCCTCACTCATTGCTAGCACAGCAGTATGAGATCAAACTGCAAGGTGGCAGCAAGGCTGGGGGAGGGGCGCCCGCCATTGCCTAGGCTTCAGTAGGTAAACAAAGCAGCTGGGAAGCTCCAACTGGGTGGAGCCCACCTCAGCTCAAGGAGGCCTGCCTACCTCTGTAGACTC	1.735756689118109e-145	3.4200889004017466e-224	8.206274554119508e-52	1.2153089715559092e-146	1.1690755142719289e-225	6.533136557867028e-53
0.322815008876885	9:266239:T:C:R:wC	0.136796717592882	42	0.99821383636813	9	GTEx	321.461931926054	275.02713672616403	321.461931926054	GTEX	402.4862947276009	302.70677296729804	642.608526220587	0.16594831789539902	0.29764715660602803	0.269659251873494	TGGCTCAGAAATCTTGTTTTAAAAGCTCCCTAAACATTCCTAGGCAGAATTAGTAACGCCTTCCTCTTTGCTAACAAGGAACTGTGCATATTCCTGTAATAGAATACTTACCATATTATATTGTAAGTATTAAATTATTCATCTGCCCTCCTCCCACCTACCCACTGGATCAGGCTTCCCAGGAACAGCAACAGAGAGCC	0.0910348198865138	0.807132909485172	0.000803034741486537	0.0517419656148415	0.6458079794560639	0.00021410908607888505
0.25486048067866696	17:42834125:G:A:R:wC	0.0191991179667366	41	-0.397415751061766	17	GTEx	418.528098757869	255.095379901196	290.3854870862409	GTEX	499.200151099644	258.62168797867696	220.89420271780705	0.122508127359635	0.3081499898459831	0.253763767141285	TGGCTCACGCCTGTAATCTCAGCACTTTGGGAGGCCGAGGCGGGTGGATCACGAGGCCAGGAGATCGAGACCATGCTGGCTAACATGTGAAACCCCGTCGCTACTAAAAATACAAAAAAAAAAAAAAAATAGCTGGGCGTGGTGGCGAGCACCTGTAGTCCCAACTATTCAGGAGGCTGAGGCAGGAGAATGGCGTGAAC	0.0590388646156038	0.9776164053343042	0.191245245049381	0.0374929196440607	0.9503203787503142	0.11732860688283
0.18607828605358304	7:6785956:A:G:R:wC	-0.774751056223868	41	-0.180903386033216	7	GTEx	143.616970214962	113.295870149915	87.86157685503521	GTEX	163.73957170559402	66.1664527598426	77.4073561168718	0.176333955134561	0.664828895496934	0.489061594591948	TGGCTCACGTCTGTAATCCCAGCACTCTGGGAGGCCAAGGCGGGCAGATCGCCTGAGGTCAGGAGTTTGAGACCAGCCTCGCTAACATGGTGAAACCCCATCTCTACTGAAAATACAAAAAGTAGCCGGGCCTGGTGGCGGGTGCCTGTAATCCCAGCTACTCAGGAGGCTGAGGTGGGAGAATCGCTTGAACCCGGGAG	0.363140799180852	0.4424070755266721	0.7900876688185	0.291306127530969	0.24388178873304694	0.7114577598887679
0.8550179703337091	X:118819640:T:C:R:wC	0.714897471764244	42	0.990459981858961	X	GTEx	866.760297930655	880.613542197706	866.760297930655	GTEX	1566.5789116155304	1445.2422043100198	1720.9663753910904	0.1059509338238	0.17679005603897502	0.193618163460516	TGGCTCACGTCACAGACTGATTTAGTGACAGAGAATAGTGCTAGGATCCAGGCCCCTGTCGAGCCAACGGCCACTCTCAAATGGAAAAGCTGACTCAAGTGGCACATGTGTTTCTTTAGACTGGTAAAATTCCGGGACATTGAGCTTCTGGCTTGATGCTGGTCAGGGGCAGAAGGGTCAAGGAACCGAATCTGGAAACC	3.0966854423663e-15	0.000225497005422671	1.46816501565224e-06	7.03311382550022e-16	5.259960310009e-05	3.1285729207090204e-07
1.34163282321843	X:118819640:T:C:A:wC	1.32216910564902	42	1.65216580531525	X	GTEx	856.270973774811	911.398417251067	856.270973774811	GTEX	2169.84086157737	2279.06328694449	2693.8356816597698	0.0965254447971205	0.122591769099333	0.166096168281451	TGGCTCACGTCACAGACTGATTTAGTGACAGAGAATAGTGCTAGGATCCAGGCCCCTGTCGAGCCAACGGCCACTCTCAAATGGAAAAGCTGACTCAAGCGGCACATGTGTTTCTTTAGACTGGTAAAATTCCGGGACATTGAGCTTCTGGCTTGATGCTGGTCAGGGGCAGAAGGGTCAAGGAACCGAATCTGGAAACC	4.44605714334357e-43	3.45116937384782e-26	2.1208375642823e-22	6.3994338463517e-44	4.046370464151609e-27	2.59786586040385e-23
-0.39447575742927904	16:67818253:T:C:R:wC	-0.505511301689586	41	-0.537944169428124	16	GTEx	819.456029434863	554.372287926169	670.5670272691771	GTEX	622.951551768006	390.2638603491191	461.89017723588404	0.108572885266639	0.314303055876182	0.180347324863436	TGGCTCACGCTTGTTAATTCCAGTATTTTGGGAGCCCAAGGCGGGTGGATCATTTGAGGTCAGGAGTTTGAAACCAGCCTGACCAACATGGTGAAACCCTATCTCTACTAAAAATACAAAATTAGGCCAGGCCTGGTGGCTCACGCCTGTAATCCCAGCACTTTGGGAGGCCAAGGCGGGAGGATCACCTGAGGTTGGGA	0.000620430355717474	0.242080188808739	0.007306680126433241	0.000279840408919426	0.107757165576745	0.00285603002493813
-0.41262722608244	16:67818253:T:C:A:wC	-0.0769564922359602	41	-0.389021025169951	16	GTEx	605.66005661064	344.515552656749	415.463868353443	GTEX	454.89838690121	326.797532827743	317.43023207402	0.133686774316801	0.304728486036474	0.2525823950898169	TGGCTCACGCTTGTTAATTCCAGTATTTTGGGAGCCCAAGGCGGGTGGATCATTTGAGGTCAGGAGTTTGAAACCAGCCTGACCAACATGGTGAAACCCCATCTCTACTAAAAATACAAAATTAGGCCAGGCCTGGTGGCTCACGCCTGTAATCCCAGCACTTTGGGAGGCCAAGGCGGGAGGATCACCTGAGGTTGGGA	0.0039993718027838	0.901344241150117	0.19958812972032505	0.00202512674604888	0.800622786272114	0.123517764925789
0.196354562642655	11:118937106:A:T:A:wC	1.03111424994133	41	0.6461591397834681	11	GTEx	783.538496744182	567.0649835113111	579.545007577169	GTEX	897.1972346282851	1159.2843815469698	906.3242413885988	0.11022565872108	0.17069819202102698	0.14901488750178898	TGGCTCACGCCTGTAATTCCAGTACTTGGGAGGCCGAGGCGGGTGGATCACCCGAGGTCAGGAGTTCGAGACCAGCCTGGCCAAAATGGCAAAACCCCATCTCTACTAAAAATACAAAAATTAGCCAGGCGTGGTGGCAGGCAGCTGTAATCCCAGCTACTCAGGAGGCTGAGGCATAAGAATCGCTTGAACTCGGGAGG	0.110053014809999	8.51297217795673e-09	5.30990917159859e-05	0.0748492399314538	1.5357145404557505e-09	1.4496358031949404e-05
-0.006373852050320129	11:118937106:A:T:R:wC	0.959646924958348	41	0.14119014691475198	11	GTEx	556.426168855856	394.619685787621	380.376313408356	GTEX	553.829160248598	767.556972909705	419.419184522789	0.116458800362524	0.211658346445372	0.204859467832219	TGGCTCACGCCTGTAATTCCAGTACTTGGGAGGCCGAGGCGGGTGGATCACCCGAGGTCAGGAGTTCGAGACCAGCCTGGCCAAAATGGCAAAACCCCAACTCTACTAAAAATACAAAAATTAGCCAGGCGTGGTGGCAGGCAGCTGTAATCCCAGCTACTCAGGAGGCTGAGGCATAAGAATCGCTTGAACTCGGGAGG	0.967176840925283	2.6700443270913e-05	0.60051268504213	0.956353145130491	5.7892597598775e-06	0.490694340230972
-0.240266265325763	X:21943765:A:G:A:wC	0.144950846109433	42	0.237152387175722	X	GTEx	520.327144991862	519.864028580344	520.327144991862	GTEX	440.36708570299203	574.9916200467828	613.7987034233261	0.171149837928202	0.25012161670195104	0.280726291807895	TGGCTCACGCCTGTAATTCCAGCACTTTGGGAGGCCGAGGCAGGCGGATCACTTGAGGTCAGGAGTTTGAGACCAGCCTGGCCAACATGGCGAAACCCCGTCTCTACTAAAAATACAAAAATTAGCTGGGCGTGGTGGTGGGCAATTGTAATCCCAGCTACTCGGGAGGCTGAGGCAGGAGGATTGCTTGAACCTGGGAG	0.24209901111083296	0.748171367819294	0.583452381478644	0.16036775824783495	0.5622373663829461	0.398232827075847
-0.00753415534340581	X:21943765:A:G:R:wC	0.14309903586036302	42	0.5739167394132779	X	GTEx	700.550305207877	705.3545567937559	700.550305207877	GTEX	696.575973275475	778.545682289775	1044.33124967059	0.148306017965829	0.170210515617628	0.248793832067152	TGGCTCACGCCTGTAATTCCAGCACTTTGGGAGGCCGAGGCAGGCGGATCACTTGAGGTCAGGAGTTTGAGACCAGCCTGGCCAACATGGCGAAACCCCATCTCTACTAAAAATACAAAAATTAGCTGGGCGTGGTGGTGGGCAATTGTAATCCCAGCTACTCGGGAGGCTGAGGCAGGAGGATTGCTTGAACCTGGGAG	0.973188397568578	0.612464992797668	0.0566900047982401	0.9594837645222528	0.4005059619009461	0.0210661678286388
0.210536069187192	16:58703708:G:A:R:wC	0.856096435757399	41	0.515167583095228	16	GTEx	310.081886223568	251.616955031146	294.217695718404	GTEX	358.46271479527496	455.35314939942396	419.957681220103	0.133464228029612	0.27288394375893804	0.217590706802952	TGGCTCACGCCTGTAATGCCAGCACTTTGGGAGGCCGAGGAAGGAGGATCACCTAAGGTCAGGAGTTCGAGACCGGCCTGGCCAACATGGTGAAACCTCGTCTCTACTAAAAATACAAAAATTAGCTGGGTGTGGTGGCAGGCATCTGTAGTCCTAGCTACTCGGGAGGCTGAGGCACGAGAATGGTGTGAACCCAGGAG	0.16101946931479005	0.00621182752561509	0.0378953665567189	0.114686983184014	0.00170559226150169	0.0179039196825049
0.14126694079051902	16:58703708:G:A:A:wC	1.04747262019273	41	0.7390469558679591	16	GTEx	140.155344112716	101.007363357151	89.363396027599	GTEX	154.20919769746	209.000165470139	149.08758005002	0.250436587562985	0.386912148903738	0.31720091105459103	TGGCTCACGCCTGTAATGCCAGCACTTTGGGAGGCCGAGGAAGGAGGATCACCTAAGGTCAGGAGTTCGAGACCGGCCTGGCCAACATGGTGAAACCTCATCTCTACTAAAAATACAAAAATTAGCTGGGTGTGGTGGCAGGCATCTGTAGTCCTAGCTACTCGGGAGGCTGAGGCACGAGAATGGTGTGAACCCAGGAG	0.6419318318821279	0.0223351521666836	0.0414320280362837	0.572697866637619	0.00678406615338648	0.0198113448337513
-0.0334726518737932	17:42834125:G:A:A:wC	0.815519274208926	41	-0.134812046601202	17	GTEx	425.997667861803	193.452733981004	275.017270496105	GTEX	416.421143041105	340.63903278947896	250.837155333704	0.109565217253255	0.29490656221718703	0.247375127690029	TGGCTCACGCCTGTAATCTCAGCACTTTGGGAGGCCGAGGCGGGTGGATCACGAGGCCAGGAGATCGAGACCATGCTGGCTAACATGTGAAACCCCGTCACTACTAAAAATACAAAAAAAAAAAAAAAATAGCTGGGCGTGGTGGCGAGCACCTGTAGTCCCAACTATTCAGGAGGCTGAGGCAGGAGAATGGCGTGAAC	0.8081936125353549	0.0190021301360539	0.68578086600696	0.759982047726897	0.00568620969997009	0.585774086136281
0.399425501858886	9:266239:T:C:A:wC	0.228025215426126	42	0.522688243150472	9	GTEx	252.41178389152302	211.777082946067	252.41178389152302	GTEX	332.836202957597	248.22274099723597	361.8720911158709	0.195511404605778	0.323546438757629	0.344433467240211	TGGCTCAGAAATCTTGTTTTAAAAGCTCCCTAAACATTCCTAGGCAGAATTAGTAACGCCTTCCTCTTTGCTAACAAGGAACTGTGCATATTCCTGTAACAGAATACTTACCATATTATATTGTAAGTATTAAATTATTCATCTGCCCTCCTCCCACCTACCCACTGGATCAGGCTTCCCAGGAACAGCAACAGAGAGCC	0.0741621388759183	0.6836478301769051	0.258317790733236	0.0410546142205884	0.480954550989056	0.129132834569376
-0.044112455438211004	19:51013140:C:T:A:wC	-0.239879066329212	42	-0.20842871313824696	19	GTEx	326.19791740373904	353.135630733834	326.19791740373904	GTEX	315.758664815555	298.777044634696	281.93234505874403	0.23950040607188694	0.280716958793886	0.387970855456504	TGGCTCACGCCTGTAATCCTAGCACTTTGGGAGGCCGAGGCGGGTGGATCACGAGGTCAGGAGATTGAGACCATCCCGGCTAACATGGTGAAACCCCGTTTCTACTAAAAATACAAAAAATTAGCCGGGCGTGGTGGCGGGTGCCTGTAGTCCCAGCTACTCGGGAGGCTGAGGCAGGAGAATGGCATGAACCCGGGAGG	0.898778370489461	0.60527613110238	0.7484099935213292	0.8538680868545151	0.3928153332258471	0.591110299087081
-0.168282745348794	19:51013140:C:T:R:wC	-0.5592899141580229	42	-0.49086513412525	19	GTEx	377.468106970225	429.031827011267	377.468106970225	GTEX	336.432468514751	291.05254543491696	268.154215944361	0.193556172404142	0.290908440670136	0.438798732174016	TGGCTCACGCCTGTAATCCTAGCACTTTGGGAGGCCGAGGCGGGTGGATCACGAGGTCAGGAGATTGAGACCATCCCGGCTAACATGGTGAAACCCCGTCTCTACTAAAAATACAAAAAATTAGCCGGGCGTGGTGGCGGGTGCCTGTAGTCCCAGCTACTCGGGAGGCTGAGGCAGGAGAATGGCATGAACCCGGGAGG	0.494461874637252	0.13977603817122902	0.4393574093293871	0.384614233234166	0.0545349070646082	0.263286631674669
-0.466525481056337	X:53166776:G:A:R:wC	1.01948953019561	41	0.635636508881477	X	GTEx	158.682087216345	57.66170423236429	78.39293500104709	GTEX	114.828599429355	116.805209420537	121.88058006312099	0.226583695672302	0.646930118518496	0.334279447331319	TGGCTCACGCCTGTAATCCCGGCACTTTGGGAGGCTGAGGCGAGCAGATCACCCGAGGCTGGGAGTTCGAGACCAGCCTAACCAACATGGAGAAAGCCCGTCTCTACTAAAAAAAAAATACAAAATTAGCCAGACATGGTGGCACATGCCTGTAATCCCAGCTACTCGGGAGGCTGAGGCAGGAGAATCACTTGAACCCT	0.0619062580846853	0.2545781382887869	0.104179286734402	0.0394986138153326	0.115051574367159	0.0572349319510363
0.166309890181033	X:53166776:G:A:A:wC	1.36212130538495	41	0.416278869547272	X	GTEx	323.582944034059	246.774803436361	282.82203662332	GTEX	362.99525737978996	634.7751557995269	377.226962455011	0.12965928491782305	0.3005872902310689	0.234339302313152	TGGCTCACGCCTGTAATCCCGGCACTTTGGGAGGCTGAGGCGAGCAGATCACCCGAGGCTGGGAGTTCGAGACCAGCCTAACCAACATGGAGAAAGCCCATCTCTACTAAAAAAAAAATACAAAATTAGCCAGACATGGTGGCACATGCCTGTAATCCCAGCTACTCGGGAGGCTGAGGCAGGAGAATCACTTGAACCCT	0.26187525231687	2.69966079830776e-05	0.13222083633720694	0.199608214086131	5.8557113266197e-06	0.0756680422641494
-0.134786414217356	6:157616682:G:A:R:wC	0.869399346304636	41	0.598905990921898	6	GTEx	170.347555291801	90.10337087625427	119.919923172576	GTEX	155.335731608417	164.853281878113	182.11399468484	0.18599246528171	0.4346630110771579	0.30310005105374394	TGGCTCACGCCTGTAATCCCAGCACTTTGGGATGCTGAGGTGGGTGGATCACTTGAGGTCAGGAGTTCAAGACCAGCCTGACCAACATGGTGAAACCCCGTCTCTACTAAAAATACAAAAATTAGCTGGGCGTGGTGACCGGTGCCTGTAATCCCAGCTACTCGGGAGGCTGAGGCAGGAGAATCACTTGAACCCAGGAG	0.543748653432428	0.120159831737617	0.0898629780822204	0.468643766901761	0.0454820512862432	0.0481621426613726
-0.0989096236613054	6:157616682:G:A:A:wC	0.875434907806215	41	0.248910021531533	6	GTEx	379.337030404621	278.26698321172296	303.367427315001	GTEX	354.103983750041	510.651964200679	360.697795044822	0.157433602280019	0.22002801104389105	0.233255281246504	TGGCTCACGCCTGTAATCCCAGCACTTTGGGATGCTGAGGTGGGTGGATCACTTGAGGTCAGGAGTTCAAGACCAGCCTGACCAACATGGTGAAACCCCATCTCTACTAAAAATACAAAAATTAGCTGGGCGTGGTGACCGGTGCCTGTAATCCCAGCTACTCGGGAGGCTGAGGCAGGAGAATCACTTGAACCCAGGAG	0.6020078486694229	0.000293992076570348	0.394670005123486	0.529832013507865	6.92805805819885e-05	0.285920272893837
-0.264269083807334	21:32872310:T:C:R:wC	0.8344163359313349	41	-0.0437767027861174	21	GTEx	243.51168229822895	115.24917974607	132.51318411308202	GTEX	202.50567368321097	205.640313870006	128.506861969446	0.205715479127138	0.513290201727926	0.300856292831277	TGGCTCACGCCTGTAATCCCAGCACTTTGGGAGGTCAAGGCGGCAAATCCCCTGAGGTCAGAAGTTCAAGACCAGCCTGGCCAACATGGTGAAACCCTGTCTCCACTAAAATACAAAAATTAGCTGGGCATGGTGGCGGGCACCTGTAATCCCAGCTACTCAGAGGCTGAGGCAGGAGAATCACTTGAACCCAGGAGACA	0.261094335791889	0.235550402251012	0.92127717095619	0.198920237150587	0.104029888316418	0.884310573138529
-0.235144922765442	21:32872310:T:C:A:wC	0.232655137305684	41	-0.685523854703875	21	GTEx	229.67701704424	135.747884210543	181.083448744044	GTEX	194.759446815253	159.554017443947	112.343313831689	0.208447412419872	0.3828471053762589	0.342297156748982	TGGCTCACGCCTGTAATCCCAGCACTTTGGGAGGTCAAGGCGGCAAATCCCCTGAGGTCAGAAGTTCAAGACCAGCCTGGCCAACATGGTGAAACCCTGCCTCCACTAAAATACAAAAATTAGCTGGGCATGGTGGCGGGCACCTGTAATCCCAGCTACTCAGAGGCTGAGGCAGGAGAATCACTTGAACCCAGGAGACA	0.328646386988903	0.733894129943408	0.0850995728509878	0.259287014479613	0.543388280007908	0.0452078236882521
-0.30681983805335805	8:98787581:G:A:R:wC	-0.190437818386386	41	-0.216613151560966	8	GTEx	303.15699026347403	189.49541305334301	196.525847879391	GTEX	244.99368660851601	166.137021521134	168.868100052397	0.153823973533977	0.351338049117195	0.25549301573973604	TGGCTCACGCCTGTAATCCCAGCACTTTGGGAGGCTGAGGCGGGTGGATCATTCGACGTCAGGAGTTCCAGACCAGCCTGACCAACATGGTGAAACCCCGTCTCTACTAAAAATACAACAAATTAGCCGGGTGTGGTGGCAAGCGCCTGTAATCCCAGCTACTCGGTTGGTTGGGCAGGAGAATCGCTTGAACCCGGGAG	0.0711504015330649	0.7669851458178181	0.51055375991608	0.0460847209391553	0.5877938088287861	0.396535905668131
-0.6741743314104951	8:98787581:G:A:A:wC	-0.0449299314396489	41	0.12579263878154198	8	GTEx	241.325432101356	162.572185181951	162.612524841348	GTEX	151.274133667195	157.398197943148	177.50952104645802	0.188099225080823	0.4147472175229339	0.280400690411174	TGGCTCACGCCTGTAATCCCAGCACTTTGGGAGGCTGAGGCGGGTGGATCATTCGACGTCAGGAGTTCCAGACCAGCCTGACCAACATGGTGAAACCCCATCTCTACTAAAAATACAACAAATTAGCCGGGTGTGGTGGCAAGCGCCTGTAATCCCAGCTACTCGGTTGGTTGGGCAGGAGAATCGCTTGAACCCGGGAG	0.000742316336258326	0.9598762832977672	0.7433390956890601	0.000338188079746338	0.913733227310352	0.6537076536432521
-0.164123418092078	7:73186172:G:A:R:wC	0.042478172699029	41	0.374684849087458	7	GTEx	226.734609334889	157.855986835142	150.446164355413	GTEX	202.501760397072	162.532622532315	195.15683888160703	0.161939438403156	0.539263900704563	0.26533457855987896	TGGCTCACGCCTGTAATCCCAGCACTTTGGGAGGCTGAGGCGGGTGGATCACTTGAGGTAAGGAGTTCCAGACCAGCCTGGCCAACGTGGCGAAATCCCGTCTCTACTAAAAATGCAAAAATTAGCCAGGCGTGGTGGTACACGCCTGTAATACCAGCTACTCGGGAGGCTGAGGCAAGAGAATTGCTTGAACCCAGGAG	0.383886050982248	0.97123546326406	0.244458939769793	0.3108278899729001	0.937215042434001	0.15791398281282
0.0961268194624328	7:6785956:A:G:A:wC	-0.104664100085054	41	0.25307841842809803	7	GTEx	286.01184643272	241.906108435985	188.24658659236698	GTEX	305.62182170733104	224.86195882889302	223.93054085443802	0.143625767138767	0.358989658388222	0.248006884599147	TGGCTCACGTCTGTAATCCCAGCACTCTGGGAGGCCAAGGCGGGCAGATCGCCTGAGGTCAGGAGTTTGAGACCAGCCTCGCTAACATGGTGAAACCCCGTCTCTACTGAAAATACAAAAAGTAGCCGGGCCTGGTGGCGGGTGCCTGTAATCCCAGCTACTCAGGAGGCTGAGGTGGGAGAATCGCTTGAACCCGGGAG	0.5769686232432071	0.8841933817387441	0.418214550936435	0.5033125926227	0.7706292924706372	0.30751548655847305
0.288727593851907	15:43710525:A:G:R:wC	1.13508061003961	41	0.260876379324476	15	GTEx	137.252408269009	138.699304724108	142.666987522603	GTEX	167.407234011246	304.566331821958	171.044521887244	0.18043501928621694	0.316282081411683	0.292230807996882	TGGCTCACGTCTGTAATCCCAGCACTTTGGGAGGCTGAGGCAGGCAGATAAGTTGAGGTTGGGAGTTCGAGACCAGCCTGGCCAATGTGGCGAAACCCCATCTCTACGAAAAACACAAAAAAAAATTAGCCAGGTGTGGTGGTGCGTGCCTGTAAACCCAGCTACTCGGGAGGCTGAGGCACGAGAAACACTTGAACCCA	0.15462470474020198	0.00132154983042012	0.485704702507064	0.10955978268580198	0.000332173449553978	0.372014299785899
0.0644389692567281	15:43710525:A:G:A:wC	0.8270894731577142	41	0.14314778847450302	15	GTEx	329.013141595944	249.296357892515	268.882660383573	GTEX	344.282079635247	442.6562450353	296.912560303591	0.150241534934974	0.268391588267352	0.215859238236211	TGGCTCACGTCTGTAATCCCAGCACTTTGGGAGGCTGAGGCAGGCAGATAAGTTGAGGTTGGGAGTTCGAGACCAGCCTGGCCAATGTGGCGAAACCCCGTCTCTACGAAAAACACAAAAAAAAATTAGCCAGGTGTGGTGGTGCGTGCCTGTAAACCCAGCTACTCGGGAGGCTGAGGCACGAGAAACACTTGAACCCA	0.7283703415103949	0.00740622737559097	0.615916111757723	0.667994184091433	0.0020585535013917	0.507232311094556
1.01630666331317	4:119716530:AT:A:A:wC	0.8164220904144379	41	0.131405933068986	4	GTEx	672.4588694047139	467.7051150845449	515.9515496965098	GTEX	1360.86780997294	823.4605158165759	565.063199799318	0.0827544826080726	0.163079799131581	0.203317549287365	TGGCTCACTGCAACATCTACCTCCTGGGTTCAAGCAATTCTCCTGCCTCAGCCTCCCGAGTAGCTGGGACTACAGGCACACACCACCATACCGGGCTAATTTTGTATTTTTAGTAGAGATGGGGTTTCATCATATTGGTCAGGCTGGTCTCAAACTCCTGACCTCTGGTGATTCACCCGCCTCAGCCTTCCAAAGTCCT	7.31290268766533e-34	2.72346873630888e-06	0.625903519183405	1.14592716635705e-34	5.54938680049938e-07	0.5180793524560611
2.53926461805781	3:10066805:T:A:R:wC	1.4091725668528	42	0.23276349165793106	3	GTEx	213.178989902225	223.11300755108502	213.178989902225	GTEX	1240.53962031699	592.865680212171	250.75167237526	0.112478161956389	0.202764512615112	0.5375042949228119	TGGCTCACTTCAGCCTCGAACTCCCGGGCTCAAGTGATCCTCACACCTCAGCCTCCCGAGTAGCTGGGACTACAGGCACACACCACTGCACCTGGCTAATGTTTAAATTTTTTTGTAGAGACAGTGGTCTCATTGTGTTGCCCAGGCTGGTCTTGAACTCCAGGGCTCAAGCGATCCTCCCACCTCAGCCTCCCAAAGTA	8.916550033393305e-112	2.2343646956354893e-11	0.8016411062125429	7.5241386193705e-113	3.65807542582637e-12	0.664982153599083
1.56833942421272	3:10066805:T:A:A:wC	1.2881668898081002	42	0.344827080236777	3	GTEx	344.255284166688	357.8630566886551	344.255284166688	GTEX	1020.97102943093	873.908251499093	437.574268173193	0.130238901471077	0.17051657575654	0.3407017237008689	TGGCTCACTTCAGCCTCGAACTCCCGGGCTCAAGTGATCCTCACACCTCAGCCTCCCGAGTAGCTGGGACTACAGGCACACACCACTGCACCTGGCTAAAGTTTAAATTTTTTTGTAGAGACAGTGGTCTCATTGTGTTGCCCAGGCTGGTCTTGAACTCCAGGGCTCAAGCGATCCTCCCACCTCAGCCTCCCAAAGTA	1.30273813631918e-32	2.72456284843379e-13	0.4943649807289071	2.136595405798589e-33	4.20482986101174e-14	0.311486221184549
-0.055932832230529	3:10335629:A:AT:A:wC	0.86141205025929	41	-0.3796070526059071	3	GTEx	590.1003010729098	435.17578559157005	441.245714022974	GTEX	567.142579569134	790.878988457433	339.49911290687	0.110983781038819	0.18642586516526105	0.19695211191256695	TGGCTCACTGCAGCCTCCACCTCCCTGGACTAAGATGATCCTCCCACCTCAGGCTCCCAAGTAGCTGGGACTACAGGTCACACCACCACACCCAGTTAATTTTTTGTATTTTTTGTAGAGACAGAGTCTTGACATGTTGCCTAGGCTGGTCTTGAACTCCTGGCTTAAGTGATCTGCCTGACTTTGCCTCCCAAAGTGCT	0.6800301108594861	1.78546531900615e-05	0.0990213779144802	0.6142803305638901	3.82506254473731e-06	0.0539288182834837
-0.265050309096261	3:10335629:A:AT:R:wC	0.33870089799517306	41	-0.550250849704473	3	GTEx	759.861575538372	549.9260696776851	545.720674298979	GTEX	632.434941618095	695.6028765314328	372.055011923135	0.123163917980533	0.180777420265384	0.194279891259113	TGGCTCACTGCAGCCTCCACCTCCCTGGACTAAGATGATCCTCCCACCTCAGGCTCCCAAGTAGCTGGGACTACAGGTCACACCACCACACCCAGTTAATTTTTGTATTTTTTGTAGAGACAGAGTCTTGACATGTTGCCTAGGCTGGTCTTGAACTCCTGGCTTAAGTGATCTGCCTGACTTTGCCTCCCAAAGTGCT	0.0502721139065542	0.15331930387447198	0.0112939132907548	0.0313963583266985	0.060988383377894015	0.00462204834721848
-0.087428104519074	19:55524620:T:G:R:wC	0.308759332225977	41	-0.511917163906879	19	GTEx	667.050557515821	413.538811740913	505.557225009142	GTEX	627.773998991597	512.680610574523	354.243497433016	0.113659322688615	0.23716705885583106	0.26600649656149	TGGCTCACTGCAGCCTCAACCTCCCCGGGCTCAGGTGATCCCCAACCTCAGCCTCCTGAGTACCTGAGAGTAGGCATGTGGTACCACACCCAGCTAATTTTTTATATTTTTTGTATATGAGACAAGGTTTCACCATGTTGCCCAGGCTGGTCTCGAACTCTTAGGCTCAAGCGATCCCGCCTCAGCCTCCCAAAGTGCTG	0.5174399117091041	0.374941885320241	0.0995962382814921	0.4417675221455379	0.192962770830898	0.0542977495686072
-0.35972146273993394	19:55524620:T:G:A:wC	0.141993946075732	41	-0.41520308040699	19	GTEx	586.1748751840751	383.626318498176	393.348594771579	GTEX	456.92720649915395	423.45470705418404	295.0960824792581	0.116249061136373	0.29812611621517604	0.198447327886803	TGGCTCACTGCAGCCTCAACCTCCCCGGGCTCAGGTGATCCCCAACCTCAGCCTCCTGAGTACCTGAGAGTAGGCATGTGGTACCACACCCAGCTAATTGTTTATATTTTTTGTATATGAGACAAGGTTTCACCATGTTGCCCAGGCTGGTCTCGAACTCTTAGGCTCAAGCGATCCCGCCTCAGCCTCCCAAAGTGCTG	0.0039015185599875694	0.7991750555184649	0.0705300088396895	0.0019720929965398	0.6338690832394239	0.0364154106096188
0.00385295011136539	19:46360917:T:C:R:wC	0.774143260663407	42	-0.0545696547730508	19	GTEx	425.446675746136	406.013451279516	425.446675746136	GTEX	426.16484856131007	694.149392656597	411.438116888388	0.17091838168149698	0.24089157090176705	0.392333361493599	TGGCTCACTGCAAGCTCCGCCTCCTGGGTTCACACCATTCTCCTGCCTCAGCCTCCCCAGTAGCTGGGACTACAGGCGCCTGCCACCACGCCCGGCTAATTTTTTGTATTTTTAGTAGAGACGGGGTTTCACCATGTTAGCCAGGATGGTCTCGATCTCCTGACCTCGTGATCCGCCCGCCTTGGCCTCCCAAAGTGCTG	0.98852272474964	0.0048499609088832	0.942051103345088	0.9820151055333092	0.00131055411995944	0.889379015107152
0.205125093999188	19:46360917:T:C:A:wC	0.678419482786712	42	-0.264808553338492	19	GTEx	289.716891922264	269.411506937104	289.716891922264	GTEX	333.82135085382197	431.321946590429	241.215142997681	0.23951362984345895	0.24737408093547106	0.42231650035059104	TGGCTCACTGCAAGCTCCGCCTCCTGGGTTCACACCATTCTCCTGCCTCAGCCTCCCCAGTAGCTGGGACTACAGGCGCCTGCCACCACGCCCGGCTAACTTTTTGTATTTTTAGTAGAGACGGGGTTTCACCATGTTAGCCAGGATGGTCTCGATCTCCTGACCTCGTGATCCGCCCGCCTTGGCCTCCCAAAGTGCTG	0.501691663174012	0.0202625588208469	0.701240269472906	0.391763587229776	0.00609764025969078	0.5306342339336461
1.88172275020165	19:39413710:A:AT:A:wC	1.93419997880876	41	0.761327311739312	19	GTEx	578.4286862144901	371.096028153284	491.091226248094	GTEX	2131.8760792198	1417.85804620742	831.942648449843	0.0891209565711076	0.141746516805772	0.143205332489229	TGGCTCACTGCAAGCTCCACCTCCTGGGTTCACGCCATTCTCCTGCCTCAGCCTCCTGAGTAGCTGGGACTACAGGTGCCCGCCACCACGATCGGCTAATTTTTTTTTGTATTTTTCGTAGAGACAAGGTTTCACCATGTTAGCCAGGATGGTCTCGATCTCCTGACTTTGTGATCCACCTGCCTTGGTCTCCCAAAGTG	6.936797112266706e-98	2.25561923178105e-41	4.7529384689673784e-07	5.88282276968732e-99	2.14779584620722e-42	1.0587899389545699e-07
1.63394636761792	19:39413710:A:AT:R:wC	1.5473668707907	41	0.987218589604786	19	GTEx	638.755246630834	419.13789597610804	408.382100940678	GTEX	1981.36697080726	1224.94995880746	809.843972305852	0.0695062310370844	0.140695809059441	0.13260936151496	TGGCTCACTGCAAGCTCCACCTCCTGGGTTCACGCCATTCTCCTGCCTCAGCCTCCTGAGTAGCTGGGACTACAGGTGCCCGCCACCACGATCGGCTAATTTTTTTTGTATTTTTCGTAGAGACAAGGTTTCACCATGTTAGCCAGGATGGTCTCGATCTCCTGACTTTGTGATCCACCTGCCTTGGTCTCCCAAAGTG	4.626696464588209e-121	3.38842285641936e-27	6.074111327468299e-13	3.3854489611297774e-122	3.90874705358551e-28	9.7266718211787e-14
-0.430705727524823	9:95898207:AT:A:R:wC	-0.0997426402520229	42	-1.8164601370982096	9	GTEx	568.85946828719	550.412281400703	568.85946828719	GTEX	422.234629216565	513.790659269665	161.132323760762	0.16306659203176502	0.272002832350906	0.590947431282394	TGGCTCACTGCAAGCTCCACCTCCCGGGTTCACACCGTTCTCCTGCCTCAGCCTCCTGAGTAGCTGGGACTACAGGTGTGCGCCACCACGCCCGGCTAATTTTTGTATTTTTGGTAGAGACAGAATTTCACCATGTTGGCCAGATCACCTCCTGACCTCAGGTGATCTGCCCGCCTCAGCCTCCTAAAGTGCTAGGATTA	0.0173464005570227	0.8503407874759541	0.0069820566513020795	0.008259163557392141	0.7138449961967471	0.00211343969391788
-0.490591664499503	9:95898207:AT:A:A:wC	-0.17100652615814102	42	-1.07684703180775	9	GTEx	950.5559457459352	958.7288128628579	950.5559457459352	GTEX	677.209284165499	851.7802147458501	452.075757642516	0.148589099123336	0.18819738282255705	0.376820256506368	TGGCTCACTGCAAGCTCCACCTCCCGGGTTCACACCGTTCTCCTGCCTCAGCCTCCTGAGTAGCTGGGACTACAGGTGTGCGCCACCACGCCCGGCTAATTTTGTATTTTTGGTAGAGACAGAATTTCACCATGTTGGCCAGATCACCTCCTGACCTCAGGTGATCTGCCCGCCTCAGCCTCCTAAAGTGCTAGGATTA	0.0023288027848798604	0.576827435795255	0.0133947245217186	0.0009611224083460867	0.363532171323024	0.004266958428035979
0.770714910800183	8:125484088:T:G:R:wC	0.216395925824814	42	0.882013966741927	8	GTEx	222.794779895865	244.98899870314202	222.794779895865	GTEX	379.982709017617	284.84963348923	411.15390930881205	0.189199880962342	0.281011894274583	0.333015205641101	TGGCTCACTGCAACCTCTGCTACCCAGGCTCAAGGCAGGCTCAAGTGATCCTCCCACCTCAGCCTCCTGAGCAGCTGGTACCACAGGCCTATGCCACCATGCCCAGCTATTTTTTTTTCCCCCAAGACAGAGTCTCACTCTGTCACCCAGGCTGCAGTGCAGTGGCGCCATCCTGGCTCACTGCAACCTCCGCCTCTCGG	0.00012847049130586	0.649836918429484	0.0240467995214594	4.63021832393194e-05	0.441264499455782	0.00808331908806632
1.01305804210868	8:125484088:T:G:A:wC	0.6026893341151179	42	0.570564754255604	8	GTEx	102.47664190342199	101.242579259389	102.47664190342199	GTEX	206.75408445277301	153.732391402406	151.655352858198	0.26125827536771395	0.385264327800665	0.5202609751720271	TGGCTCACTGCAACCTCTGCTACCCAGGCTCAAGGCAGGCTCAAGTGATCCTCCCACCTCAGCCTCCTGAGCAGCTGGTACCACAGGCCTATGCCACCAGGCCCAGCTATTTTTTTTTCCCCCAAGACAGAGTCTCACTCTGTCACCCAGGCTGCAGTGCAGTGGCGCCATCCTGGCTCACTGCAACCTCCGCCTCTCGG	0.000283444259226246	0.259183228002324	0.450579317506099	0.000105487071632755	0.117734736223998	0.27277714334677106
-0.241247643973376	2:128626465:A:AT:A:wC	0.584602140469082	41	-0.134508076638056	2	GTEx	349.059545895261	212.86121157005695	242.16852166583303	GTEX	295.078067690708	319.335530594134	221.131494641338	0.128820135895069	0.37129260591183	0.29191912991467106	TGGCTCACTGCAACCTCTGCCTCCTGGGTTCAAGTGATTCTCCTGCCTCAGCCTCCTGAGTAGCTGGGTCTACAGGCATGCACCACCATGCCCAGCTAATTTTTTATATTTTTAGTAGAGACGGGGTTTCACCATGCTGGCCAGGATGGTCTCAATCTCTTGACCTTGTGATCCGCCCACCTTGGCCTCCCAAAATGCTG	0.0917231943502769	0.255132538472198	0.7359879777270301	0.0611032001243664	0.115370699228221	0.644962400492505
-0.518235828015059	2:128626465:A:AT:R:wC	0.192930126020215	41	-0.102718516661429	2	GTEx	459.092952304038	256.798605042514	341.307385208549	GTEX	320.69667441575	293.148503516372	317.914957158965	0.13414419704769098	0.356375237514636	0.22385257198082895	TGGCTCACTGCAACCTCTGCCTCCTGGGTTCAAGTGATTCTCCTGCCTCAGCCTCCTGAGTAGCTGGGTCTACAGGCATGCACCACCATGCCCAGCTAATTTTTATATTTTTAGTAGAGACGGGGTTTCACCATGCTGGCCAGGATGGTCTCAATCTCTTGACCTTGTGATCCGCCCACCTTGGCCTCCCAAAATGCTG	0.0002602620632802601	0.7673039971026879	0.7371575450229	0.00011187726401442199	0.588254004613368	0.646329810779216
-0.6177183035271601	11:34250099:T:A:R:wC	-0.20190390996697105	42	-0.104747612281929	11	GTEx	233.365427007627	215.719785868335	233.365427007627	GTEX	152.27844132296602	187.69612426574403	218.24511534057496	0.325143897862856	0.4170575998476621	0.514308584763817	TGGCTCACTGCAACCTCTGCCTCCTGGGTTCAAGTAATTCTCCTGCCTCAGCCTCCAGAGTAGCTGGAATTACAGGCGCCCGCCACCATACCTAGATAATTTTTATATTTTTAGTAGAGATTTCACCATGTTGGCCAGGCTAGTCTCGACATCCGACCTCAGGTGATCGCCTGCCTCAGCCTCCCAAAATGCTGAGATTA	0.0998383561872081	0.795388094848041	0.91351795192718	0.0574553631484652	0.6283041372778001	0.838613844659317
-0.5029891035962821	11:34250099:T:A:A:wC	-1.01356217601715	42	-0.6064748597748929	11	GTEx	158.279857693652	167.147162749931	158.279857693652	GTEX	111.33574582165501	82.6769538382744	104.170635720903	0.3930948988889261	0.754887216406079	0.614879319913068	TGGCTCACTGCAACCTCTGCCTCCTGGGTTCAAGTAATTCTCCTGCCTCAGCCTCCAGAGTAGCTGGAATTACAGGCGCCCGCCACCATACCTAGATAAATTTTATATTTTTAGTAGAGATTTCACCATGTTGGCCAGGCTAGTCTCGACATCCGACCTCAGGTGATCGCCTGCCTCAGCCTCCCAAAATGCTGAGATTA	0.29200244576503803	0.35560163127298205	0.507813343132928	0.20069939279446	0.17937981543507894	0.323970452790339
-0.394659939690701	X:153722463:G:T:A:wC	-0.491294759827791	41	-0.919847936564258	X	GTEx	264.52331121134	181.00023019049598	190.9399728007	GTEX	201.11859779696601	128.68859317085	100.92637582643499	0.183571345165459	0.441673358008414	0.364284411924351	TGGCTCACTGCAACCTCTGCCTCCCGGGTTCAAGTGATTCTCCTACCTCAGCCTCCCAAGTAGCTGGGATTACAGGTATGTACCACCACACCCAGCTAATTTTTGTATTTTTAGTAGAGGTGGGGTTTCACCATGTTGGCCAGGCTGGTCTCAAACTCCTGACCTCAGGTGATCCACCCACCTCGACCTCCCAAAGTGCT	0.0505128453690785	0.469600251604858	0.0257198045508466	0.0315631667056787	0.26598827747577897	0.0115671363419978
-0.241894184925402	X:153722463:G:T:R:wC	-0.991162231301893	41	-0.864511221742859	X	GTEx	201.11308561875302	123.017690044427	140.475796154315	GTEX	169.944627458708	61.918779980374296	76.8029360819085	0.19578091012684695	0.8654646747863459	0.440350865294495	TGGCTCACTGCAACCTCTGCCTCCCGGGTTCAAGTGATTCTCCTACCTCAGCCTCCCAAGTAGCTGGGATTACAGGTATGTACCACCACACCCAGCTAAGTTTTGTATTTTTAGTAGAGGTGGGGTTTCACCATGTTGGCCAGGCTGGTCTCAAACTCCTGACCTCAGGTGATCCACCCACCTCGACCTCCCAAAGTGCT	0.28137345836963	0.4527641767039161	0.092213562520585	0.216631424381648	0.252110964829933	0.0496191404438954
-0.137631658498981	16:23422194:T:G:R:wC	-0.300796393194586	41	-0.452475841079516	16	GTEx	607.433529691684	383.043900891205	446.09879654897696	GTEX	552.049554361072	311.10894794188	326.06232812531897	0.122998619144027	0.268194829567172	0.21467645118294695	TGGCTCACTGCAACCTCTGCCTCCCAGGTTCAAGTGACTCTCCTGCCTCAGCCTCCCAAGTAGCTGGGATTACAGGCGCACGCCACCACGCCTGGCTAATTTTTGTTATTTTTAGTAGAGACGGGGTTTCACTATATTGGCCAGGCTGGTCTCAAACTCCCGACCTTAAGTGATCCGCCTGCCTTGGCCTCCCAAAATGC	0.332800294675063	0.464840929756204	0.0682422870204097	0.263153306651802	0.262049884024087	0.0350560260868056
-0.072614104907065	16:23422194:T:G:A:wC	-0.457213810261168	41	-0.209971734443835	16	GTEx	956.201203592668	701.9864270756	748.959083658943	GTEX	909.002701107656	510.925969379034	647.8597707756289	0.0991036772190426	0.228461922413342	0.145044786532028	TGGCTCACTGCAACCTCTGCCTCCCAGGTTCAAGTGACTCTCCTGCCTCAGCCTCCCAAGTAGCTGGGATTACAGGCGCACGCCACCACGCCTGGCTAAGTTTTGTTATTTTTAGTAGAGACGGGGTTTCACTATATTGGCCAGGCTGGTCTCAAACTCCCGACCTTAAGTGATCCGCCTGCCTTGGCCTCCCAAAATGC	0.53897714233492	0.119900155313271	0.23140128801830895	0.463736249490234	0.0453633863246435	0.147719495097425
-0.0992892772545265	X:287917:G:A:R:wC	0.24330025867533495	41	-0.458981740437846	X	GTEx	724.942509034313	438.541504013816	508.658983309413	GTEX	676.965718175905	519.049799432886	369.799780975083	0.119069104868556	0.266007610657647	0.221243055515772	TGGCTCACTGCAACCTCCGCCTCCCAGGTTCAAGTGATTCTACTGCCTCAGCCTCCTGAGAAGCTAGAATTACAGGCATGCTCCACCACTACCCAGCTAGTATTTGTAGTTTTAGTAGAGACGGGATTTCACCATGTTGGCCAGGCTGGTCTCGAACTCCTGACCTCAGGTGATCCACCCACCTCGGCCTCCCAAAGTGC	0.4803358497592439	0.57367173873911	0.0732709306683738	0.4043489299288821	0.36038251275137895	0.0380274385411167
-0.11696619756915197	X:287917:G:A:A:wC	0.152232440974607	41	-0.531018695940244	X	GTEx	420.16930877818703	280.32218604552503	330.697808178102	GTEX	387.533165049866	311.605811333296	228.93117009443802	0.14236461985911802	0.314597173415295	0.240578520763632	TGGCTCACTGCAACCTCCGCCTCCCAGGTTCAAGTGATTCTACTGCCTCAGCCTCCTGAGAAGCTAGAATTACAGGCATGCTCCACCACTACCCAGCTAATATTTGTAGTTTTAGTAGAGACGGGATTTCACCATGTTGGCCAGGCTGGTCTCGAACTCCTGACCTCAGGTGATCCACCCACCTCGGCCTCCCAAAGTGC	0.487345769598119	0.7955033532020459	0.0548550305078211	0.4113068851920621	0.628459392459994	0.0272960887063517
0.750931051139244	4:119716530:AT:A:R:wC	0.7089200655448051	41	-0.0258131319780082	4	GTEx	784.003827998208	481.72632670415396	549.864966957848	GTEX	1320.00466872981	787.4246634633929	540.256754153006	0.0984383364420401	0.19549711083467006	0.189022026801892	TGGCTCACTGCAACATCTACCTCCTGGGTTCAAGCAATTCTCCTGCCTCAGCCTCCCGAGTAGCTGGGACTACAGGCACACACCACCATACCGGGCTAATTTTTGTATTTTTAGTAGAGATGGGGTTTCATCATATTGGTCAGGCTGGTCTCAAACTCCTGACCTCTGGTGATTCACCCGCCTCAGCCTTCCAAAGTCCT	9.83357259587841e-14	0.00115151854414889	0.926288995202722	2.3760936512015598e-14	0.000287574547493629	0.891377407928361
-0.382447480313054	15:40788704:T:G:A:wC	0.35012127258662795	42	-0.180695430543151	15	GTEx	525.300560800039	498.90021582732805	525.300560800039	GTEX	403.7886545956701	636.200481450991	463.20414457469	0.197774267300258	0.23517587288061306	0.346038856437878	TGGCTCATGCCTGTAATCTCAGCACTTTGGGAGGCAAGGTAAGAGGATCGCTTGAGTCCAGGAGTTCAAGACCAGCCTGGGCAACATAGTGAGCCCTTCGCTCTACAAAAAGAAATTAAAAAATTAGCCAGGTGTGATGATGGCATGTACCTGTAGTCCTGGCTACTCAGAAGGCTGAGAAGGGAGGATGGCTTGAGCCC	0.0931876805861647	0.290278809408995	0.756228487043898	0.0531429457234072	0.13654963796253694	0.6015432786159549
0.7479233732438141	19:49536390:C:A:A:wC	-0.183477462609323	42	1.98736447721315	19	GTEx	63.96749546440191	50.5779893510402	63.96749546440191	GTEX	107.370444232061	44.5298182609116	254.864853348498	0.30551946174207106	0.8937721521821099	0.466076900596391	TGGCTCTCAGCTGTCAATGTGCACTCTGCCGCCGCAGCACCACTGACTGCGGGGGTCCCAAGGACCACCCCTTGACCTGTGATGACCCCCGCTTCCAGGACTCCTCTTCCTCAAAGGCCCCTCCCCCCAGCCTTCCAAGCCCATCCCGACTCCCGGGGCCCTCAGACACCCCGATCCTCCCACAATAAAGGCTTCTCAAT	0.0288291272815162	0.9210428797168052	8.279176583773459e-05	0.0143636347784591	0.837349946711389	2.00775188577008e-05
-1.35289006991666	15:82593905:T:C:R:wC	-0.0647373889597232	41	0.575147496955576	15	GTEx	65.8913623904631	32.7423134370463	24.0617299819201	GTEX	25.6850589024585	31.298400876299	36.0968908573897	0.49468567350433	1.03910398791661	0.7173923695734541	TGGCTCTGCCAGCCATTCTCCCTCCAGTGTCCAGACCAGGTGAGCCATGCCCAGCTCCAACAGGGCCATTAGCCAGGAACCTCCCTCCCCATGCCACCCTGCTCCCACCCTAGAATAACTAACCTCTATTATTGGGACCTGGAGTGTGGTACCCAGTGCCTCCTCTGCAGAGCAGCAGTAGTGCCGGCCAGTCCAGGTGA	0.0113987675314036	0.9776164053343042	0.536128506555634	0.00624091084555073	0.9503230007786372	0.422715196925734
-0.586138833044771	15:82593905:T:C:A:wC	-1.61771995823171	41	-0.0525168334833884	15	GTEx	83.2241627639648	52.3009440146562	61.9236969744926	GTEX	55.390311196984996	17.0660914573303	59.89087498044911	0.35008350831463003	1.39184295116752	0.4659738294064029	TGGCTCTGCCAGCCATTCTCCCTCCAGTGTCCAGACCAGGTGAGCCATGCCCAGCTCCAACAGGGCCATTAGCCAGGAACCTCCCTCCCCATGCCACCCCGCTCCCACCCTAGAATAACTAACCTCTATTATTGGGACCTGGAGTGTGGTACCCAGTGCCTCCTCTGCAGAGCAGCAGTAGTGCCGGCCAGTCCAGGTGA	0.134994312121494	0.44397595388407	0.939384587267106	0.0940750127343478	0.245119200053677	0.910265708002006
-0.0539754864001513	6:62588785:T:G:R:wC	-0.0768561467372394	41	0.0378761139865536	6	GTEx	475.746417572313	228.86952778118496	341.231773936288	GTEX	458.029384038964	216.988211489169	350.183049404394	0.11634079634074	0.311439153389453	0.222217760433917	TGGCTCTGCCACTTACTGGCTAGGCAACTTTGAGCATAATACTTAACCTCTTCAAATCTGTTTGTAAAATGGGCATAATACCAATAAAAATATGGTTGCTGTAAAATTAAGTGCTGAAGGTAAAGAATTTTGCCTAGTTTGTAGATCATAATAACTCCTCAATTATATTAGTTGCTTCTATTATAATTTTCATTATTCCC	0.705830194319182	0.903669420266646	0.906897666326374	0.6426886560353161	0.805080496354634	0.8646594495850921
-0.0352034459899464	6:62588785:T:G:A:wC	-0.458273148035289	41	0.0559133470332797	6	GTEx	142.543203336805	66.74639048734291	117.813511487794	GTEX	138.884455653374	48.4736605575293	122.36602524064101	0.213941940632388	0.98420930813	0.340160634062025	TGGCTCTGCCACTTACTGGCTAGGCAACTTTGAGCATAATACTTAACCTCTTCAAATCTGTTTGTAAAATGGGCATAATACCAATAAAAATATGGTTGCGGTAAAATTAAGTGCTGAAGGTAAAGAATTTTGCCTAGTTTGTAGATCATAATAACTCCTCAATTATATTAGTTGCTTCTATTATAATTTTCATTATTCCC	0.8984546714647941	0.804207336646343	0.91048210448199	0.869300765581677	0.64148344387716	0.8694372323974201
-0.0765037670218816	15:28930149:T:C:R:wC	0.315191392620962	42	0.20026639803250496	15	GTEx	276.898963459401	216.841888704427	276.898963459401	GTEX	262.873535059766	269.634683606659	318.018880014788	0.29375790710508304	0.308296733456591	1.38694362476095	TGGCTCTGCCAAAGGAAGCCCGTGATCTCTAGGCCATCACTTTAATTGATCTCTCTACAACATTTATCCTGGTCGTTAAGCCCTCCTTACAACATTCTTTTCTCTGTTTTTATAGCTCCATCTCTCCTGCTTCTTTAACTTGATAATGCATACTTGATTTTTCTATTTGTTATTTCATAAACCAATTAATATACAGATAA	0.8547083423175441	0.5167135065434221	0.939868317689101	0.7945310666311851	0.306608789103252	0.8851893201494591
-0.21375789190864306	15:28930149:T:C:A:wC	-0.3581707599944789	42	-0.32664543745261604	15	GTEx	293.80743835156	233.08572915464904	293.80743835156	GTEX	253.21676809835895	181.625103912695	234.98669936002705	0.282263741367779	0.364592233402846	0.424399827363558	TGGCTCTGCCAAAGGAAGCCCGTGATCTCTAGGCCATCACTTTAATTGATCTCTCTACAACATTTATCCTGGTCGTTAAGCCCTCCTTACAACATTCTTCTCTCTGTTTTTATAGCTCCATCTCTCCTGCTTCTTTAACTTGATAATGCATACTTGATTTTTCTATTTGTTATTTCATAAACCAATTAATATACAGATAA	0.558192143950385	0.5377573346759471	0.624571776422626	0.4488710833881929	0.325909107305498	0.441498994252308
-0.7474177510553209	7:128287345:C:T:A:wC	-0.23411154933965106	41	-1.11591258571659	7	GTEx	1063.51444614964	643.841740566942	697.339006610748	GTEX	633.355605116161	547.7014411543711	321.800192152073	0.0942089542710584	0.24542041334122305	0.220175101300795	TGGCTCTGCAGCCCTTGCAACCCCTTAGCCGTGCAGTGGGGTTTGCATCGCTGGGAATGAGGAGACCCCTGCCCGGTGTTGTTGCCTGACTAATCAGTGTTTTAAAACATATATTAATCGGGGTGGGTGTGGTGGCTCACACCTGTAATCCCAGCACTTAGGGAGACCCAGGCGGGTGGATCACCTGAGGTCAAGAGTTC	9.11552956700174e-15	0.552886471228268	1.71718244190706e-06	2.1285402828466602e-15	0.340123914775103	4.01392860011963e-07
-0.5834944016891229	7:128287345:C:T:R:wC	-0.608737864871591	41	-1.20701952989424	7	GTEx	768.6826518764619	566.578986214682	649.881657239522	GTEX	512.557509110212	371.73816415227	281.76059734574903	0.129341766705954	0.254052296137459	0.23981605527570696	TGGCTCTGCAGCCCTTGCAACCCCTTAGCCGTGCAGTGGGGTTTGCATCGCTGGGAATGAGGAGACCCCTGCCCGGTGTTGTTGCCTGACTAATCAGTGCTTTAAAACATATATTAATCGGGGTGGGTGTGGTGGCTCACACCTGTAATCCCAGCACTTAGGGAGACCCAGGCGGGTGGATCACCTGAGGTCAAGAGTTC	1.6957818301019197e-05	0.0500120291120173	2.05208761712163e-06	6.44435220571913e-06	0.0165700067949084	4.82597116748413e-07
4.92978243325033	7:66310041:G:C:R:wC	7.13008310588285	41	6.9106256683980405	7	GTEx	445.7774929853569	363.250106904569	346.776747918865	GTEX	13612.2082469764	50873.2338946824	41769.933575962	0.0710842878323848	0.0904597760351486	0.0863102633168347	TGGCTCTCTGTCGTCACTGGGGAGCGCCTTCGCTGACGTCACAGGCGCGGGCCCTCGGCGACGCAATAGCGCCAGGCCTTCCGCGTCGTCAGAGTGACGGTACAGTGCCTGGAGCTGGGCTGTTTTGTCTTCAGAGTGGTGCCTGGTAACCGCGACTTCCCCGCCATGTTCTGTGTGTTGCTGGCTGGAGAAGGGTGGTT	0.0	0.0	0.0	0.0	0.0	0.0
4.86471425158305	7:66310041:G:C:A:wC	6.938955559571888	41	6.918714173064308	7	GTEx	1887.0053911770801	1496.2325818081101	1303.46065499822	GTEX	54992.370793416696	183624.320604154	157750.196638858	0.0594648614922514	0.0761548408550166	0.0844430240217077	TGGCTCTCTGTCGTCACTGGGGAGCGCCTTCGCTGACGTCACAGGCGCGGGCCCTCGGCGACGCAATAGCGCCAGGCCTTCCGCGTCGTCAGAGTGACGCTACAGTGCCTGGAGCTGGGCTGTTTTGTCTTCAGAGTGGTGCCTGGTAACCGCGACTTCCCCGCCATGTTCTGTGTGTTGCTGGCTGGAGAAGGGTGGTT	0.0	0.0	0.0	0.0	0.0	0.0
-0.498802939225082	1:151922513:A:G:A:wC	-0.656996521324023	42	-0.3752276184240629	1	GTEx	335.97101966906	337.437922183731	335.97101966906	GTEX	237.80082796128502	214.128238862598	258.875073972231	0.245260513182202	0.37030177428098	1.31630649006453	TGGCTCTCCGATGGTGAACCCCAGGGAAGCCCTCTGGCCTTTGAGGCCCTTAGTATCAGCTGGAGCCAGATGATGTTCGGGTTCATCTCTGAGATCTGCGTCTTTGTGCACCACAGGGCATCCCTGTGTTTCCCAGCCAGTGTCTGCAACCCCTCACACTTAGATCTGGTGCCCTCTCAGCCTCGCCCAGCTGCTTTGGC	0.0756330570018086	0.18353074431405805	0.875023462748025	0.0419750105201	0.0760268979276527	0.7755974235196321
-0.500127230997786	1:151922513:A:G:R:wC	-0.109429588887005	42	-0.30133254180143	1	GTEx	320.767257848151	278.576538652547	320.767257848151	GTEX	227.03060210234298	258.55329014199	260.662751093377	0.231058106661479	0.33482926294414395	0.52012299430463	TGGCTCTCCGATGGTGAACCCCAGGGAAGCCCTCTGGCCTTTGAGGCCCTTAGTATCAGCTGGAGCCAGATGATGTTCGGGTTCATCTCTGAGATCTGCATCTTTGTGCACCACAGGGCATCCCTGTGTTTCCCAGCCAGTGTCTGCAACCCCTCACACTTAGATCTGGTGCCCTCTCAGCCTCGCCCAGCTGCTTTGGC	0.0567784424341454	0.868415483689952	0.7259695997983999	0.0304253465705487	0.7438024747033609	0.562353961638656
1.82111373798379	19:49536390:C:A:R:wC	-0.302942110536671	42	2.09719769868434	19	GTEx	78.3285393193691	88.38411066238503	78.3285393193691	GTEX	277.112987935934	71.6943153373466	335.799299164669	0.265434348547289	0.6306187874461779	0.416771031999326	TGGCTCTCAGCTGTCAATGTGCACTCTGCCGCCGCAGCACCACTGACTGCGGGGGTCCCAAGGACCACCCCTTGACCTGTGATGACCCCCGCTTCCAGGCCTCCTCTTCCTCAAAGGCCCCTCCCCCCAGCCTTCCAAGCCCATCCCGACTCCCGGGGCCCTCAGACACCCCGATCCTCCCACAATAAAGGCTTCTCAAT	2.68065188513203e-11	0.7972420651413878	2.25075899608563e-06	6.843668866979018e-12	0.630951060482552	4.853536241501289e-07
-0.0737674802525301	19:28264270:G:A:R:wC	-0.0332300803264462	41	-1.46067853426104	19	GTEx	272.694673897076	192.091179148196	239.165691697383	GTEX	259.36497393060796	187.69816212400798	86.6760627657647	0.155649839101965	0.320466574909133	0.4204976198245939	TGGCTCTCAACTTCCTATGTCTAAGGTTGACCAAGATGGCTTTCACCTTGCCATGTCTGAAGTGGACTTGATGGTTCCCACCTTGCCATGTCTATGGTCGACCAGATGGCTCTCACCTTCCCATGACTAAGGTAAACCATATGTCTCTTGCCTTGCCATGCCTAAACTAGACCAGATGCCTCTTGCCTTTCCATGCTTAA	0.699374835395666	0.961750907454619	0.0015133889004202	0.635548212508792	0.91741313104314	0.000513353047004027
-0.23703799633249	6:134173619:G:A:A:wC	-0.23531630083781305	41	-0.138851269244193	6	GTEx	318.273979492688	236.841934958917	247.60472719083302	GTEX	270.088042016604	201.28076990731398	224.73641793537	0.165776066878851	0.38008347655710495	0.251807227020023	TGGCTCGTGCCTGTAATCCCAGCACTTTGGGAGGTCGAGGCAGGTGGATCGCTTGAGCCCAGGACTTCAAGACCAGCCTAGGCAACATGGTGAAACCCTATCTTTTCTAAAAATACAAAAATTAGCCAACCGTGATAGTGTGCTCCTGGGAAGGCTAAGGTGGGAGAATCCTTGAGGCCAGGAGGTTGAGGCTGCAGTGA	0.207304791902816	0.7280087681002049	0.68196733127069	0.152754729255966	0.535839009188397	0.58134653357041
-0.524813447164426	19:28264270:G:A:A:wC	-0.343201899930256	41	-0.598006239396484	19	GTEx	244.746923737212	166.65728886808	192.957041944338	GTEX	169.95369009657	131.468165032455	127.560739780259	0.173920725373259	0.465259736565325	0.339763406335363	TGGCTCTCAACTTCCTATGTCTAAGGTTGACCAAGATGGCTTTCACCTTGCCATGTCTGAAGTGGACTTGATGGTTCCCACCTTGCCATGTCTATGGTCAACCAGATGGCTCTCACCTTCCCATGACTAAGGTAAACCATATGTCTCTTGCCTTGCCATGCCTAAACTAGACCAGATGCCTCTTGCCTTTCCATGCTTAA	0.00495458616001327	0.6667880898627659	0.136250202795251	0.00254832015417713	0.460723171725184	0.0783965070401757
0.0780715641435323	4:79835899:G:T:A:wC	-0.279949570106712	41	0.0310475209564561	4	GTEx	533.9155451272701	166.823245426089	435.377739777339	GTEX	563.456576253365	137.23311200585502	444.247925666483	0.102381689877078	0.39101047318777504	0.17812023476942104	TGGCTCTATTATGGGATGGTTCAATTCTGGTTTAAGGAAGGAAGAAAGGTTATTATATATGTACCACTAAGCAAATATATATATATATATATATTTGGGTTTTTTTTTCCCTAATATTATTTGGGTGTCCCCTGTGCTTCTTTAGGATGTAGTTATAACTAAACCTGTTATACTTGAACATCACTAAGAGAAGTAAATTA	0.521358305671162	0.677911713435535	0.9047192328204092	0.445729444435791	0.4740133450212311	0.861624563587127
0.0548464985828066	4:79835899:G:T:R:wC	-0.0297756826622291	41	0.3612990814538121	4	GTEx	892.3890928477251	272.792183430191	627.633483986966	GTEX	926.575543487113	267.303104375182	806.443464435634	0.0923159152286809	0.292309953353474	0.156932804837024	TGGCTCTATTATGGGATGGTTCAATTCTGGTTTAAGGAAGGAAGAAAGGTTATTATATATGTACCACTAAGCAAATATATATATATATATATATTTGGGGTTTTTTTTCCCTAATATTATTTGGGTGTCCCCTGTGCTTCTTTAGGATGTAGTTATAACTAAACCTGTTATACTTGAACATCACTAAGAGAAGTAAATTA	0.6232145838227521	0.962451886620672	0.044193678303194	0.5524335427493751	0.918865109627205	0.0213208868545945
-0.13556246364861	19:48334820:T:C:R:wC	0.00258638594525848	41	-0.101344983057797	19	GTEx	639.95308109063	391.201266416073	427.411733458593	GTEX	582.346095909103	392.072411804293	398.58673806193497	0.106302303989729	0.26053326415652106	0.187384669349718	TGGCTCTAGACTCTCACAGGAACGTGAACCCTATTGTGAACTGCACGTGCGAGAGATCTAGGTTGTACACTCCTTATGAAAATCTAAGGCACTGCCCACTCCCATCCATGGAAAAATTATCTTCTACGAAACCAGTTTTTGGTGCCAAAAAGGTTGAGGACTGCTGCCTTGGAATATGAAGCAAACTTTGGGTGGGTCTG	0.2649072319674769	0.9961587789529428	0.6882890199269761	0.20221926949436106	0.992079308852748	0.588618390199477
-0.0868119371247503	19:48334820:T:C:A:wC	-0.106534567285242	41	-0.24803995910158605	19	GTEx	168.978927760577	115.946964118451	106.62361376555799	GTEX	159.084284290864	107.678102484711	89.83224147247309	0.19148990716315	0.481008701236688	0.4606202177730461	TGGCTCTAGACTCTCACAGGAACGTGAACCCTATTGTGAACTGCACGTGCGAGAGATCTAGGTTGTACACTCCTTATGAAAATCTAAGGCACTGCCCACCCCCATCCATGGAAAAATTATCTTCTACGAAACCAGTTTTTGGTGCCAAAAAGGTTGAGGACTGCTGCCTTGGAATATGAAGCAAACTTTGGGTGGGTCTG	0.712677953865452	0.914396486093149	0.689678853712365	0.650296780431105	0.8247174772838392	0.590237940943839
-0.30538503800812705	17:3527784:A:G:A:wC	0.255250730527605	42	-0.798896951319798	17	GTEx	991.5332650573039	1078.13948737455	991.5332650573039	GTEX	802.59682991593	1286.06210820414	569.831766042015	0.127754810793616	0.150748360960237	0.303105693540523	TGGCTCTACCACATAATGACTGTGGGACCCTGGGCACGTCACATACTCCCTCCATTTGCCCCACTTCTCTGTTTGTTTTTATTCTTTTTTGAAGTTGATGTCATATCTCCCCACATCTCAGAAGATGTTTGGCACAATCTCAAGTCCCCTGGTCTCTGTCCCTCCAACCCTCATCATGACATTATCTAGGCTTACTGCTA	0.0332921237395266	0.210872639280514	0.0248898092897635	0.0168300538236657	0.0904128533728225	0.00839628878818363
-0.8569284535298578	17:3527784:A:G:R:wC	-0.314446027870659	42	-1.65755701606151	17	GTEx	229.72257730663503	224.82570062968497	229.72257730663503	GTEX	126.664663644626	180.686856924978	72.40860160137859	0.339664543467583	0.37500669569689693	0.983243601893063	TGGCTCTACCACATAATGACTGTGGGACCCTGGGCACGTCACATACTCCCTCCATTTGCCCCACTTCTCTGTTTGTTTTTATTCTTTTTTGAAGTTGATATCATATCTCCCCACATCTCAGAAGATGTTTGGCACAATCTCAAGTCCCCTGGTCTCTGTCCCTCCAACCCTCATCATGACATTATCTAGGCTTACTGCTA	0.0237880653161774	0.61359623812398	0.19730822117740304	0.0116402430597993	0.401745586102743	0.0918333574180714
1.78563996908094	19:16011142:T:C:R:wC	2.38043262042912	42	1.46613325309093	19	GTEx	471.956528596003	489.75937425514604	471.956528596003	GTEX	1628.3625097739002	2550.3172670553	1304.4865783463001	0.114370485241899	0.125550485746244	0.224772985127636	TGGCTCTACCAATCAGCAGGACATAGGTAGGGCCAGATAAGAGAATAAAAGCAGGCTGCCCGAGCCAGCAGTGGCAACCCGCTCAGGCCCCCTTCCACATTGTGGAAGCTTTGTTCTTTCACTCTTTGCAATAAATCTTGCTGCTGCTCACTCTTTAGGTTCACACTGCTTTTATGAGCTGTAACACTCACCGCGAAAGT	4.6309566322378683e-54	5.3728381151932774e-79	3.89993778404831e-10	5.959342799974709e-55	3.653979561640598e-80	6.90395697805025e-11
1.78820001015778	19:16011142:T:C:A:wC	2.19124019462371	42	1.65170996217135	19	GTEx	521.293495342706	543.709690181355	521.293495342706	GTEX	1801.14544456118	2482.20569512334	1640.07064182236	0.107693159332012	0.158188456769697	0.180729184099175	TGGCTCTACCAATCAGCAGGACATAGGTAGGGCCAGATAAGAGAATAAAAGCAGGCTGCCCGAGCCAGCAGTGGCAACCCGCTCAGGCCCCCTTCCACACTGTGGAAGCTTTGTTCTTTCACTCTTTGCAATAAATCTTGCTGCTGCTCACTCTTTAGGTTCACACTGCTTTTATGAGCTGTAACACTCACCGCGAAAGT	5.3640223267961395e-61	1.31676546108332e-42	4.75102331404743e-19	6.4567206669451876e-62	1.2356973807309399e-43	6.29488483762316e-20
0.3741144066438089	X:152824387:A:C:A:wC	0.20784088974180806	41	0.746393483956529	X	GTEx	737.843885423085	587.661958648379	622.253352807445	GTEX	956.3107624156952	678.232449913085	1042.99334874629	0.0853087775554435	0.220439114757934	0.146074749418768	TGGCTCGTTCCCACTTTTTGGCTCTTGTGAATGGTGCTGCCAGGAGCATCTGTGTATGAGTTTCTGCGTGGGCTATGCGTCCCATGGGAACCCTTTCTCCACAGTCCCATTTTCCCCATTGGTGAGTGTCCAGATTTTCTTCACCCCGCCTTAGAAAGGGGGTGTTTAAATTGCCTGCTGATCAACTTGGTCTTTTCAAA	2.97782345836927e-05	0.558598216611313	1.39175095063385e-06	1.15764770646194e-05	0.34575793350121103	3.227252801774061e-07
0.440155066076312	X:152824387:A:C:R:wC	0.349810323561347	41	0.7360901956289301	X	GTEx	957.760647194969	752.8546821129262	889.509466917317	GTEX	1299.63534089455	959.866374492541	1481.32314008063	0.0753691053120782	0.16800018048281	0.109373686148389	TGGCTCGTTCCCACTTTTTGGCTCTTGTGAATGGTGCTGCCAGGAGCATCTGTGTATGAGTTTCTGCGTGGGCTATGCGTCCCATGGGAACCCTTTCTCAACAGTCCCATTTTCCCCATTGGTGAGTGTCCAGATTTTCTTCACCCCGCCTTAGAAAGGGGGTGTTTAAATTGCCTGCTGATCAACTTGGTCTTTTCAAA	1.70799585560267e-08	0.101583181093012	9.605540375570072e-11	5.220293811629971e-09	0.0373240162887251	1.69606722518865e-11
3.62489693702947	10:100148176:A:G:R:wC	2.31666128049485	41	4.89376434355733	10	GTEx	687.219786028631	580.861693428912	490.94654886754404	GTEX	8478.32901050171	2894.0350365136896	14590.2591276597	0.13777257166811402	0.10315526955069698	0.0911504313516481	TGGCTCTGGAGGCAGAACGTGCAGCTGTCTTTACCTCTGTCTGCATAAGCGTCTCTCTCCTGCTCGTCCCAGGCCTTGCCTCCAGCCAGCGTATAGGGCATGTACTGAGTGAAGAGGGAGACTACATGGCAGCCAGGGGGAGCCAGGGTGGGGTCCAGCGAGGAAGGGATGCAGAGCTCAATCACAGGCCTGTGCGGGCA	2.346754629405978e-151	1.9238362484777686e-110	0.0	1.445520592958769e-152	1.0688682919621695e-111	0.0
3.77707631842631	10:100148176:A:G:A:wC	3.01979343828041	41	5.194176745409621	10	GTEx	972.675527528204	782.1340476136238	701.448974542742	GTEX	13333.8702577149	6343.03349281435	25678.3949889672	0.164603965907057	0.0829951559669939	0.0962807630641104	TGGCTCTGGAGGCAGAACGTGCAGCTGTCTTTACCTCTGTCTGCATAAGCGTCTCTCTCCTGCTCGTCCCAGGCCTTGCCTCCAGCCAGCGTATAGGGCGTGTACTGAGTGAAGAGGGAGACTACATGGCAGCCAGGGGGAGCCAGGGTGGGGTCCAGCGAGGAAGGGATGCAGAGCTCAATCACAGGCCTGTGCGGGCA	2.1144289819246887e-115	2.6139669315754166e-288	0.0	1.598861358715549e-116	7.303972001587663e-290	0.0
1.51345624917902	21:45722811:A:C:R:wC	1.38447677391771	42	-0.0784147701404911	21	GTEx	633.112403976857	653.126957821992	633.112403976857	GTEX	1809.11741525246	1704.1496740799405	600.790870962296	0.12462315021579	0.121777886402812	0.297909358557197	TGGCTCTGGGTCACGCCTTTCCTGTTGGCCAGGGGTTGGTGCTGTTGAGCAGGGGAGGGCGTTGTTCAAGGATATCTATTTGCACAATAACCTGTGCAAAGGTAGCTAGAAGACTTGAAACAGGCCGGGCGCGGTGGCTCACGCCTGTAATTCCAGCACTTTGGGAGGCTGAGGCTGGTGGATCACCTGAGGTTAGGAGT	3.7816851659515386e-33	5.32526905952872e-29	0.885518127898957	6.15349386624579e-34	5.9757211613314086e-30	0.792383425562075
2.15730060951701	21:45722811:A:C:A:wC	2.6050709723938	42	0.6295351027739251	21	GTEx	997.45199961984	1051.7982373908	997.45199961984	GTEX	4451.79413180997	6399.71635833467	1542.35155208691	0.109252945042027	0.10466475717058	0.180448392032117	TGGCTCTGGGTCACGCCTTTCCTGTTGGCCAGGGGTTGGTGCTGTTGAGCAGGGGAGGGCGTTGTTCAAGGATATCTATTTGCACAATAACCTGTGCAACGGTAGCTAGAAGACTTGAAACAGGCCGGGCGCGGTGGCTCACGCCTGTAATTCCAGCACTTTGGGAGGCTGAGGCTGGTGGATCACCTGAGGTTAGGAGT	8.734117413991276e-86	1.9720641131483792e-135	0.00174859898893381	8.695552868187976e-87	9.626690480649987e-137	0.00048532729267574803
-0.0964971769120598	12:6987096:G:A:A:wC	0.7523432662891559	41	-1.11433379676867	12	GTEx	165.04145428811	103.305439932573	122.440666638909	GTEX	154.22493147289498	173.893922719891	56.8159479460003	0.227043710382578	0.463442520151155	0.488875102468184	TGGCTGACGCCTGTAATCCCAGCACTTTGGGAGGCCGAGGCGTGTGGATCACCTGAGGTCAGGAGTTCAAGACCAGCCTGGCCAACATGGTGAAATCCCATCTCTACTAAATATACAAAAAAAAAAAAATTAGCCAGGCGTGGTGGTGTGCACCTGTAATCCCTCAGCAGGAGAATTGTTTGAACCCAGGAGGCGGAGGT	0.7309009672682729	0.236408552844508	0.0465909577196891	0.670825116031119	0.104508221420294	0.0226442837980449
-0.0948861542267718	21:37514155:G:A:R:wC	0.275920541711486	42	0.20191958446245495	21	GTEx	299.13416476139	274.200594936624	299.13416476139	GTEX	280.193831154256	331.89946137077703	345.076986673464	0.271788629286032	0.30985374614382005	0.38629643109486295	TGGCTGACGAGGCTGACTGTCAGCCTCTGGCCTCTCTCCCAGAGGTGTGCCCTCAGATCAAAGAGGACACCTCCTCCCCTTAAGAGGATTTATTTCCTCGAAGGCACAGCTTCTATGATCTGTGTTTTTCTTTCTTCCTTTCCCATTCACATTTAATTCCTTGTAGCCGCCAAGTTTCTGAGAACAAAGCTGTTTAGAAA	0.8022363884005269	0.5862979521888809	0.755946462034889	0.727001133756111	0.3732047768304	0.60117864215283
1.5553473743176698	21:37514155:G:A:A:wC	0.3903045520546359	42	0.908430814211762	21	GTEx	288.385589579895	288.152142602972	288.385589579895	GTEX	848.7128679539239	377.4729969251831	542.650812787791	0.16850360109735596	0.279051889899315	0.320693260183096	TGGCTGACGAGGCTGACTGTCAGCCTCTGGCCTCTCTCCCAGAGGTGTGCCCTCAGATCAAAGAGGACACCTCCTCCCCTTAAGAGGATTTATTTCCTCAAAGGCACAGCTTCTATGATCTGTGTTTTTCTTTCTTCCTTTCCCATTCACATTTAATTCCTTGTAGCCGCCAAGTTTCTGAGAACAAAGCTGTTTAGAAA	1.3150382879153998e-19	0.329956115749216	0.0143993262195111	2.6974662731222996e-20	0.161908690508931	0.00461553239660489
1.5913479372857902	11:17427557:T:C:R:wC	0.397399802018378	42	0.8670347451483509	11	GTEx	869.731217508653	861.953623436848	869.731217508653	GTEX	2620.34785504779	1134.9675786528999	1586.48235320617	0.0971873513846181	0.158828055685478	0.167670051251242	TGGCTGACCCAGAGTCAGCCCAACCCCAACCAGGGAGTTTCAGAACTACAGAGCTGGGGCAAATAGAGAGTAAAAGTAAATAAACTTGGAGGCCATATCTGTGGGCCACAGAAAACTCATGAGGCTGGAAAGTAAAAAGTGCAGTTAGATTGTGAGGTCTAGCCTCGACAAGGGGCCAGAAAATCTGTTTGCCTGTTGTG	2.3961405087303286e-59	0.0384571016483544	1.10093775709895e-06	2.931769230741469e-60	0.0123467558367204	2.3274863279460802e-07
1.58998925160071	11:17427557:T:C:A:wC	0.0344181205475329	42	0.824690518652076	11	GTEx	759.219496822099	824.915187244829	759.219496822099	GTEX	2283.82569338119	844.7484813650751	1344.40951835436	0.0935436643015468	0.170485441024934	0.206525670997508	TGGCTGACCCAGAGTCAGCCCAACCCCAACCAGGGAGTTTCAGAACTACAGAGCTGGGGCAAATAGAGAGTAAAAGTAAATAAACTTGGAGGCCATATCCGTGGGCCACAGAAAACTCATGAGGCTGGAAAGTAAAAAGTGCAGTTAGATTGTGAGGTCTAGCCTCGACAAGGGGCCAGAAAATCTGTTTGCCTGTTGTG	7.333284536766385e-64	0.922406497075805	0.000257267129169898	8.599775010788377e-65	0.8400081546103578	6.519791553585761e-05
0.29223285364148804	11:5566489:C:T:A:wC	0.16804435349925398	41	-0.29201768189418104	11	GTEx	791.029627124303	586.8100882161	596.525809290167	GTEX	969.128676194514	659.710654863242	487.465913891101	0.082481772706453	0.212865883126427	0.197547379210842	TGGCTGAATCCAGGACAAAGTTATAGTGAAGGAAGAACATTTGTGTAAGGCATCCTGGGAATGTGATTTCGCGAGCCCCTAGCCAAAAGATACTGAGTGTTTTAGGCACACCAGCTGTGGACAAGATGAGGTCAGTCATGGCCAGCATGGAGAGAAAGAAGAACATGGGTTCATGAAGACTATGCTCCACCACAATGAGG	0.0008609747978613009	0.6395381173795429	0.220557723738879	0.000395603921972267	0.429856227843006	0.13934999272060902
0.335660380356084	11:5566489:C:T:R:wC	0.293401642442589	41	-0.062661312040614	11	GTEx	1398.71894307895	972.273335021912	1062.0409015817	GTEX	1765.8412428997399	1191.17289454863	1017.3837394375399	0.0754492659977074	0.177030713246007	0.148692099671681	TGGCTGAATCCAGGACAAAGTTATAGTGAAGGAAGAACATTTGTGTAAGGCATCCTGGGAATGTGATTTCGCGAGCCCCTAGCCAAAAGATACTGAGTGCTTTAGGCACACCAGCTGTGGACAAGATGAGGTCAGTCATGGCCAGCATGGAGAGAAAGAAGAACATGGGTTCATGAAGACTATGCTCCACCACAATGAGG	2.2456117027781695e-05	0.22379205204352695	0.759329318545894	8.634239472831751e-06	0.0974489738191427	0.6734509342498709
0.590800481048099	22:24336906:G:A:R:wC	0.13971450876193806	41	1.0967402560001702	22	GTEx	1812.3746454207	1069.4970777542098	1395.87090392062	GTEX	2729.71237235837	1178.6225292105498	2986.3810414466907	0.0631558501012304	0.174757719876909	0.0902305287586265	TGGCTGAATAATATTCAATTTTATGGACTTTTTAGCAAAACATTCTAATTTTTACTTCTCTACTGTGCTTATTGTTTGTCTTTCTCCACAACAATGTGAGCACTAAAGGCAGACATTTTTGCCTATTTTGTTCACTACTGCTTTTTCTGCACCAAACGCATTGCCTGGTTGTGGGTACTTTTCTAGTTTTAGGAAGGAGA	4.15268854315629e-20	0.6341196406276179	5.6621993258726276e-33	8.38818825446599e-21	0.4240147696296209	5.40483632308837e-34
0.4422215952821071	22:24336906:G:A:A:wC	-0.134840704469702	41	1.14608413994929	22	GTEx	960.116299419655	547.500401435938	668.9954894912349	GTEX	1304.21221509507	498.522586507088	1481.05375655065	0.0754419230081207	0.24835414693033495	0.115184206226147	TGGCTGAATAATATTCAATTTTATGGACTTTTTAGCAAAACATTCTAATTTTTACTTCTCTACTGTGCTTATTGTTTGTCTTTCTCCACAACAATGTGAACACTAAAGGCAGACATTTTTGCCTATTTTGTTCACTACTGCTTTTTCTGCACCAAACGCATTGCCTGGTTGTGGGTACTTTTCTAGTTTTAGGAAGGAGA	1.5033701267984097e-08	0.766534170374587	2.11390591931315e-22	4.5801778985385794e-09	0.5871730438788221	2.52154878691375e-23
0.0798879691343518	7:48265969:G:A:R:wC	0.4774838507031721	42	0.15315702802758402	7	GTEx	1412.37318589124	1516.01608111633	1412.37318589124	GTEX	1492.15229756293	2110.7192083308	1572.5633756093805	0.10588728689917998	0.131184647720031	0.187525978058784	TGGCTGAAGTCATGCCGAAAAGCATGGTAGTGTGCTAGAAGCCAGAATCCTCCAGAAATGGAAAGAGCTCATTCTGGGAGCTTCCCAGGACCCTGCTGAGTTCTGAGACCCTCTTTTCATTCCACTGAGAGTGGTGTGAGGAAGAGGGAGTGTGTCTCGTTTGGAGTAGTTGGACCTCTGGAGAATGCTTCTTTTTCTGT	0.5598412279148279	0.0010952408158403301	0.598828042727986	0.450571657039761	0.000272866281528817	0.41408598641017
0.0935718243233193	7:48265969:G:A:A:wC	0.4695351917260721	42	0.0245765350126801	7	GTEx	1742.34653438095	1834.31164473734	1742.34653438095	GTEX	1859.04610605102	2540.02848720972	1770.33210948557	0.10001435561750803	0.103440694116617	0.171762757613985	TGGCTGAAGTCATGCCGAAAAGCATGGTAGTGTGCTAGAAGCCAGAATCCTCCAGAAATGGAAAGAGCTCATTCTGGGAGCTTCCCAGGACCCTGCTGAATTCTGAGACCCTCTTTTCATTCCACTGAGAGTGGTGTGAGGAAGAGGGAGTGTGTCTCGTTTGGAGTAGTTGGACCTCTGGAGAATGCTTCTTTTTCTGT	0.458484742202816	2.6066194369693694e-05	0.940386548288202	0.349487449447784	5.64753241706447e-06	0.886223691162755
0.14936565261578	7:44525374:C:T:A:wC	-0.28435304285074603	41	0.468238299928397	7	GTEx	131.473643231145	90.82554069194452	87.516480666362	GTEX	145.420223080513	74.49097725577029	120.85537953432501	0.208094068883078	0.6690172342499999	0.38167804534194105	TGGCTGAACTTCAATTCCCAAAATGGAACCAGGTTTACAGGACTGCTGCTGTTTTTCACCACACTGCATGGACATTCAATTCAACAAACATCTACTATGTGCCTACAGTGTGCAAGAAACACGCACGCACAAAAAACATCAAAATGATTTCTGCTGCCTCCTAAGAACTCAAAATTCTGGTGTGTAAACAAGTTCTTAAC	0.5478384299232479	0.823518944913544	0.319929192577728	0.47289326750095	0.67081409953655	0.219902031995477
-0.234714962179794	7:44525374:C:T:R:wC	0.729048351990902	41	0.116599947601327	7	GTEx	188.753812926222	100.47609263534599	116.62782645037599	GTEX	160.27467062644502	166.467006729618	126.69294195681299	0.194309280893502	0.40455051626760496	0.39736409376022497	TGGCTGAACTTCAATTCCCAAAATGGAACCAGGTTTACAGGACTGCTGCTGTTTTTCACCACACTGCATGGACATTCAATTCAACAAACATCTACTATGCGCCTACAGTGTGCAAGAAACACGCACGCACAAAAAACATCAAAATGATTTCTGCTGCCTCCTAAGAACTCAAAATTCTGGTGTGTAAACAAGTTCTTAAC	0.292972020120456	0.17463696450429406	0.835886537358965	0.22706834378631305	0.0715266149397095	0.7691908017425171
0.333811620181224	11:71302932:C:A:R:wC	0.415698907838968	41	0.369484404258942	11	GTEx	433.58352010255095	299.673607307067	350.458533095618	GTEX	546.215082507675	399.753021104766	453.5158998209909	0.125438038600411	0.286904875926882	0.216410163387952	TGGCTGAACACCCCCCACCATAATGGGAGTCATGTTTACTCTTTCGCAGGCCATTTGGAACAATATCACAGGGGGTGTTTACAAACGGGGTGGTGTACACCCCCTGTGATATTGGGAGTAACATCATTCTCTCCACCTCCGGATATTAAGAACAATATCCTGGCGGGAGGTGGTACACCCCCAGTGATATTGGGAATAAT	0.0139976774062225	0.307656694337176	0.149915589909698	0.00778702295883375	0.147363142512337	0.087760012019864
0.30565529888613696	11:71302932:C:A:A:wC	0.298002369197561	41	0.508678901755597	11	GTEx	581.874361387369	409.900266150058	473.18840469584296	GTEX	719.204863295235	503.9578621656049	673.19042578583	0.0932298316986821	0.215824019139948	0.14469603674667	TGGCTGAACACCCCCCACCATAATGGGAGTCATGTTTACTCTTTCGCAGGCCATTTGGAACAATATCACAGGGGGTGTTTACAAACGGGGTGGTGTACAACCCCTGTGATATTGGGAGTAACATCATTCTCTCCACCTCCGGATATTAAGAACAATATCCTGGCGGGAGGTGGTACACCCCCAGTGATATTGGGAATAAT	0.00214684500815998	0.338059233449426	0.0013081136377820599	0.00104355225616976	0.167351060939686	0.000438926936089603
0.999531860709004	4:17517861:A:G:A:wC	0.322377064451218	42	1.07568767359523	4	GTEx	969.224278215925	1102.51729801856	969.224278215925	GTEX	1938.9599103931	1379.00724258943	2044.46817846405	0.0989987385580865	0.16185811717554002	0.17009152482544598	TGGCTGAAACCCCTACTGGAAAGTTTACTGGTGGGGAGACCTCAAGCAAGGCACTTGCCTGTTCTCTGTGAACGTGAGCGGGCACCGACTTTGGCTGGCGTTCAGTGTAGCATCAGAGCTGCCCAGGATGTAAGCAGAGCAGTCTGCACAAACAGGAATCCAAGCTGGACTTAGGAACGGGCTTCTGGAAAGGAAAAAAC	2.99803172329865e-23	0.122175150465705	1.40208123554314e-09	5.7301550323895584e-24	0.0464010994251636	2.54597750897492e-10
0.7136457861502921	4:17517861:A:G:R:wC	0.146042720795604	42	0.758865662782396	4	GTEx	977.042616254423	1047.48355923245	977.042616254423	GTEX	1604.09508434148	1159.11768568497	1653.2495143837	0.108534701221463	0.17024886118168306	0.202285688895132	TGGCTGAAACCCCTACTGGAAAGTTTACTGGTGGGGAGACCTCAAGCAAGGCACTTGCCTGTTCTCTGTGAACGTGAGCGGGCACCGACTTTGGCTGGCATTCAGTGTAGCATCAGAGCTGCCCAGGATGTAAGCAGAGCAGTCTGCACAAACAGGAATCCAAGCTGGACTTAGGAACGGGCTTCTGGAAAGGAAAAAAC	1.84751996197849e-10	0.60348724489248	0.000664874633487749	4.85624903735683e-11	0.39099237455741	0.00017581129844846202
0.884267982692608	19:33136083:G:A:R:wC	2.13271223897576	41	1.25936762331696	19	GTEx	386.570209010313	281.632529702161	288.099061130057	GTEX	713.215972663408	1235.2872881894198	689.241142492762	0.113010528632615	0.173494777749614	0.152632568113708	TGGCTCTTGAATATTTTCCATGATGTTTAACCTTTTTTAAAAAAATAATTTATTGGCCGGGCGCAGCGGCTCATGCCTGTAATCCCAGCACTTTGGGAGGCTGAGGCGGGCAGATCATGAGGTCAAGGGATCAAGACCATCCTGGCCAACATGGTGAAACCCTGTCTCTACTAAAAATAAAAAAATTAGCTGGGTGTGGT	2.15402887551037e-14	9.470252038364127e-34	1.0864365474134903e-15	5.09065850779206e-15	9.91881419717292e-35	1.57106387750316e-16
0.749683667386277	19:33136083:G:A:A:wC	2.16315945019546	41	1.04117126786056	19	GTEx	277.521441046978	181.14913421907502	202.353477329337	GTEX	466.283023312692	810.6472805235719	416.743420115431	0.139415591833686	0.177015129371946	0.182269633941327	TGGCTCTTGAATATTTTCCATGATGTTTAACCTTTTTTAAAAAAATAATTTATTGGCCGGGCGCAGCGGCTCATGCCTGTAATCCCAGCACTTTGGGAGACTGAGGCGGGCAGATCATGAGGTCAAGGGATCAAGACCATCCTGGCCAACATGGTGAAACCCTGTCTCTACTAAAAATAAAAAAATTAGCTGGGTGTGGT	2.30324883110087e-07	2.30224793276279e-33	5.3727738209777807e-08	7.559846726897591e-08	2.42501460265523e-34	1.11486557648029e-08
3.32294907866894	2:65804197:C:G:A:wC	0.925146190737142	42	1.67234023949499	2	GTEx	781.0950129587102	829.683827838373	781.0950129587102	GTEX	7817.43028140239	1574.9048189780701	2489.3602940753	0.109745754106429	0.13895151545481602	0.140758158425054	TGGCTCTTCTCACTATGGCATTTGCTGGGCATTTTGGGGCTCGTTGGTGTGTGTTTGGCCCCCACTGGGCTGGAGATCCTGGGAAGGCAGGGACTCAGTGTATCTTCTCTCGTGCATTCAGGACACTGGGACTGGTAGATCCTGATATGTAAATAAATCAATGACAAACGAATGACTCATAACTCGGATATTTGAGTTGG	4.0727481111055064e-200	1.6439266750912502e-10	1.43722615520319e-31	2.1926667973422377e-201	2.7748366293073802e-11	1.48673154419249e-32
3.1611960991620203	2:65804197:C:G:R:wC	1.2974343697530502	42	1.43136341124175	2	GTEx	903.410364059254	914.989726434899	903.410364059254	GTEX	8080.42003236941	2248.14947819726	2435.8454556751603	0.105825838688495	0.135403671882793	0.17389317167596602	TGGCTCTTCTCACTATGGCATTTGCTGGGCATTTTGGGGCTCGTTGGTGTGTGTTTGGCCCCCACTGGGCTGGAGATCCTGGGAAGGCAGGGACTCAGTCTATCTTCTCTCGTGCATTCAGGACACTGGGACTGGTAGATCCTGATATGTAAATAAATCAATGACAAACGAATGACTCATAACTCGGATATTTGAGTTGG	8.336121704873552e-195	7.3800629235065e-21	1.2723693224774699e-15	4.590923847279866e-196	9.52082120077933e-22	1.85223224677318e-16
3.17263850860803	2:231773205:G:T:A:wC	2.49013641365095	42	2.8312873737069	2	GTEx	40.6797893089786	51.833975103310614	40.6797893089786	GTEX	366.15354115166605	291.21884243229	289.73751849960496	0.231010212035963	0.347947500116297	0.436948413664831	TGGCTCTTAGGCCAGCTGGGAAAGCTCTCAGGCAGGAAGCAGCTCAGCCAGGTTCCCCACCCACCCTGCACTCCCTGCAGGCTTCAAGCCTAGGGCCACTGCTCAGCTTCCCCTCCTTTTCCTCTTCCTCTTCCTCCTCCTCCTCCCCACAGGTCCAGGTTTATCCAAATGCTTCTCTTCTTCCCCTCAGGTCACCACCC	4.3805073633676e-42	5.15248812357905e-12	5.165062720374161e-10	6.373912327816e-43	8.267598643136229e-13	9.1915293290508e-11
3.1210954869033096	2:231773205:G:T:R:wC	2.64138297850027	42	3.24944946153185	2	GTEx	42.856929899568	43.1503079341927	42.856929899568	GTEX	372.913910055109	268.14847783374	407.66479529248704	0.242627972564087	0.348619001225625	0.323573525098904	TGGCTCTTAGGCCAGCTGGGAAAGCTCTCAGGCAGGAAGCAGCTCAGCCAGGTTCCCCACCCACCCTGCACTCCCTGCAGGCTTCAAGCCTAGGGCCACGGCTCAGCTTCCCCTCCTTTTCCTCTTCCTCTTCCTCCTCCTCCTCCCCACAGGTCCAGGTTTATCCAAATGCTTCTCTTCTTCCCCTCAGGTCACCACCC	4.6637653443870395e-37	2.30131376508331e-13	8.17260446462537e-23	7.20359939048838e-38	3.54444211217102e-14	9.9246444645639e-24
-1.1190135523546698	2:160778725:C:G:A:wC	-0.920451020462656	42	-1.21331226502975	2	GTEx	226.708365953826	210.59654729845505	226.708365953826	GTEX	104.240034000091	111.241253659852	98.1245052210952	0.330010080948342	0.476300695595387	0.748644124646523	TGGCTCTGTGTGAGCAAGACCATATCCCATCAGTAAATCCTGTCTCAGCTTAGGTGAGCCAGAGTTGGGTGTTCTGTGATTTGCTCCTAAGATCCCTGGGTGGCACATTTTCTTCCTCCTTCTCCTAAATGAGAGTATTCCCAGTGGTTCTTTTCCTGGCTCTTTTTTCCCGCCATCCACACTCTTTTAGCCAGAAAGTT	0.00171774141822342	0.137130943242498	0.219805040812582	0.0006967709548492692	0.0532978411526367	0.10508636960930197
-0.681836127230348	2:160778725:C:G:R:wC	-0.29564476297995	42	-0.52940109513423	2	GTEx	223.32694961701802	212.35090727655202	223.32694961701802	GTEX	138.879774481952	173.185051742681	154.72034769738002	0.323270288684216	0.395124275845683	0.5844879613712349	TGGCTCTGTGTGAGCAAGACCATATCCCATCAGTAAATCCTGTCTCAGCTTAGGTGAGCCAGAGTTGGGTGTTCTGTGATTTGCTCCTAAGATCCCTGGCTGGCACATTTTCTTCCTCCTTCTCCTAAATGAGAGTATTCCCAGTGGTTCTTTTCCTGGCTCTTTTTTCCCGCCATCCACACTCTTTTAGCCAGAAAGTT	0.0642464953189376	0.6613318910240961	0.5507009407837471	0.0349288074209818	0.454320025154413	0.365067172973397
0.9316931566941709	2:54244912:G:T:A:wC	1.72658350620045	42	0.963092507409392	2	GTEx	1323.4549127252099	1089.42499432898	1323.4549127252099	GTEX	2525.07632335984	3603.61106938512	2577.94446289889	0.0919356711307897	0.11194111647538	0.15656806192098094	TGGCTCTGTAATTCTTATGAAAAATAGTATTCCTTTATCCCCATCTTGTATTATTGGTCCTTGATCTTTTGCTGAGTGAGTAAGTACAGGCATCTCACATGCTACTGTATTACGTGTGTGTGGGTTTGGTAGTCAGGGGTGAGTGGAAGGAGTGGCAGTTATCAGTGAGCGTGTGTTACTATTTGTTGTATTTAAAAATT	2.045308886134e-23	1.3347931145973794e-52	4.139686962200589e-09	3.89606376963874e-24	1.1283204278217093e-53	7.686467084891448e-10
1.04281705486672	2:54244912:G:T:R:wC	2.04300527492191	42	1.38976184755342	2	GTEx	981.4929381878239	835.293966125677	981.4929381878239	GTEX	2023.5383953098496	3442.3652557497303	2572.56652581615	0.103035099097257	0.113500840260801	0.17545977160740395	TGGCTCTGTAATTCTTATGAAAAATAGTATTCCTTTATCCCCATCTTGTATTATTGGTCCTTGATCTTTTGCTGAGTGAGTAAGTACAGGCATCTCACAGGCTACTGTATTACGTGTGTGTGGGTTTGGTAGTCAGGGGTGAGTGGAAGGAGTGGCAGTTATCAGTGAGCGTGTGTTACTATTTGTTGTATTTAAAAATT	2.33794007181068e-23	2.71240183073076e-71	1.56790706981607e-14	4.45889255769161e-24	1.9512447074244493e-72	2.36202761894604e-15
-0.5158632969947721	6:134173619:G:A:R:wC	-0.309853516001998	41	-0.657582843635423	6	GTEx	182.65183137751598	112.626967896624	113.84655425890101	GTEX	127.91828955861999	90.76948618583641	72.2353601946725	0.227180632472312	0.4955528501186471	0.383374120368186	TGGCTCGTGCCTGTAATCCCAGCACTTTGGGAGGTCGAGGCAGGTGGATCGCTTGAGCCCAGGACTTCAAGACCAGCCTAGGCAACATGGTGAAACCCTGTCTTTTCTAAAAATACAAAAATTAGCCAACCGTGATAGTGTGCTCCTGGGAAGGCTAAGGTGGGAGAATCCTTGAGGCCAGGAGGTTGAGGCTGCAGTGA	0.0381287931939452	0.724910860323771	0.14779008636757598	0.0231640158368508	0.531794944810536	0.0862992179318609
3.0977461312799304	6:83268563:T:C:R:wC	3.1875567840136303	41	3.77765801391164	6	GTEx	182.95908197288296	140.815283623371	157.912578881498	GTEX	1567.51389046651	1283.0924020522198	2169.8741738704	0.0957134199266088	0.20283611949197305	0.141082208011516	TGGCTCGGAGGGTCCTGCGCCCACAGAGTCTCGCTGATTGCTAGCACAGCAGTCTGAGATCAAACTGCAAGGCGGCAGCGAGGCTGGGGGAGGGGCGCCTGCCATTGCCCAGGCTTGCTTAGGTAAACAAAGCAACCTGGAAGCTCCAACTGGGTGGAGCCCACCACAGCTCAAGGAGGCCTGCCTGCCCCTGTAGGCTC	1.997774679967928e-228	1.4400954802876794e-54	1.9040614187741486e-156	8.588880817517024e-230	1.1950044101657596e-55	6.103808089445105e-158
-0.5073508387983839	15:40788704:T:G:R:wC	0.118120968302446	42	0.348967470524078	15	GTEx	523.004560014856	560.481488783947	523.004560014856	GTEX	367.463366863001	608.292180413937	666.174662262486	0.201066351612483	0.207942105356584	0.28143532055061	TGGCTCATGCCTGTAATCTCAGCACTTTGGGAGGCAAGGTAAGAGGATCGCTTGAGTCCAGGAGTTCAAGACCAGCCTGGGCAACATAGTGAGCCCTTCTCTCTACAAAAAGAAATTAAAAAATTAGCCAGGTGTGATGATGGCATGTACCTGTAGTCCTGGCTACTCAGAAGGCTGAGAAGGGAGGATGGCTTGAGCCC	0.0237599745602543	0.7539783496807819	0.3795776917423979	0.0116258984629431	0.570002795827663	0.21499159521537095
0.3071124839288161	3:86029127:G:A:A:wC	0.192563065461346	41	0.218552916273512	3	GTEx	962.01908526076	427.54507409993204	787.284243948759	GTEX	1190.26348738912	488.23131470376296	915.496212161391	0.0822527470652032	0.236530076142853	0.133090173270677	TGGCTCCATGAGTAATTTCTGATATCATTATACAAATAAGAATTTTATTTCAAAGAAATCAACCTTAAAAAGGTGGGAATATCCATAAAGGCAGAAGAAATAACTATGTTGTGGTTGAGAAATATAAAAAGTATTCCTGAGCAGTCATTAAGTGGTTAGCAGCTGATGAGGAAATTAAAAAAAAATGAAGCCATTATAGA	0.000426952997019648	0.6265198146174189	0.168138914049811	0.00018863800713289	0.4155781471510661	0.100560652538331
1.81702865053332	16:74734867:G:C:A:wC	1.95081699273491	42	2.39572457183667	16	GTEx	218.956246921845	201.553337212272	218.956246921845	GTEX	772.0085686688119	777.882331763221	1152.59517395326	0.141219440790935	0.199273664384225	0.238585924678439	TGGCTCCCTGGAGCCGCTTTCTAGGCAGCTCGGAGCCACGGCCCCTCCCTTCCTTCCTCCTGTCCTTTCCACACTCTTCCTGCCTTCCCCAAAGTCACTCGGTAACTACGCTGTACACGTCAGTACCAAGCCTTCTTTAGGGGCTGGGGATTCAGAATAGAATAAGGTCCCAGCAACTATTATAACCAGGACACAGTATG	4.4876737854282286e-37	9.833049921812099e-22	8.25763429548927e-23	6.92972502141317e-38	1.2474195914999699e-22	1.0029290616877401e-23
4.18113481291888	12:4430340:AGCCGGCCGGCT:A:A:wC	5.84832892364974	41	6.63505599402948	12	GTEx	81.98781567545291	50.1371449641247	55.112378302890214	GTEX	1490.38015879663	2902.99261264936	5464.761244156471	0.117349444040056	0.144021524163391	0.13888522279047102	TGGCTCCCTCGTCTCCCCCGCCCCGTCGGCCTCGCCCGGCCCTGAGTGGCCTTCGGGGATGACGTGCGAGGCCGCCTCGGCCTATGGCGGCGGAGCTTGGCGGAAGTGGTGTGGGGGAGGTAGCCCGCAGTGCAGGGGCAGCGCGGCGCGGGGCCACCGACGGGACGCGGCTCCGGGAACATGGCTCGC	1.367708777593218e-276	0.0	0.0	4.846727497394664e-278	0.0	0.0
-0.444060631214482	17:5410041:A:G:A:wC	0.643145699482152	41	-0.812133155444823	17	GTEx	111.55825731857901	48.4660182334583	48.7888657741089	GTEX	82.1680170007009	75.86335680703671	27.696423081017	0.258144289781794	0.565548975571735	0.77023808476074	TGGCTCCCGCCTGTAATCCCAGCACTTTGGGAAGCCGAGGCGGGAGGATCACCTGAGGTCAGGAGTTTGAGACCAGCCTGGCCAACATGGTGAAACCCCGGCTCTACTAAAAATACAAAAAAAAAAAAAAATTAGCTGGGCATGATGGTCGACACCTGTAATCCCAGCTACTTGGGAGGCTGAGGCAGGAGAATGGCTTG	0.123814335891968	0.456830312398395	0.4009373685607071	0.0853955130678598	0.255452171056009	0.291703316588299
-0.39890198074139693	17:5410041:A:G:R:wC	-0.134636951740438	41	-0.8825323111347121	17	GTEx	235.50674646105801	158.92607443084998	196.95717044525398	GTEX	178.383435706699	144.723836392473	106.65681855113199	0.190271784232025	0.422733414577586	0.41156459759488895	TGGCTCCCGCCTGTAATCCCAGCACTTTGGGAAGCCGAGGCGGGAGGATCACCTGAGGTCAGGAGTTTGAGACCAGCCTGGCCAACATGGTGAAACCCCAGCTCTACTAAAAATACAAAAAAAAAAAAAAATTAGCTGGGCATGATGGTCGACACCTGTAATCCCAGCTACTTGGGAGGCTGAGGCAGGAGAATGGCTTG	0.0569614708047316	0.8721145228202859	0.0630390293745945	0.0360391709294597	0.750112226607621	0.0320060660536581
6.45256028130723	7:22862489:C:T:A:wR:Alt_7-22862467-R	7.10282237022729	42	8.13834823825634	7	GTEx	314.39290597724096	410.92318448504	314.39290597724096	GTEX	27534.8218530977	56419.1013876411	88588.2634433155	0.0852356508378366	0.0804769957911287	0.114902131618763	TGGCTCCCCTTGAAGAGCTGCTGTAGTCTCTGCTTGGCCTCTTTGCTCAGCTTCACCATGGCGACGGCCGTGTGGCGCAGGGAGGACCCCTTACAGCAACCACAGCGTCGGGAATCCGAAAGGGAAAGGAGGTGCGCAGGCGCCACACATGGCCTTTACGGCAGGAGTCGTGAGCGTCGCCAGCAGAGGTCGTAATTCAT	0.0	0.0	0.0	0.0	0.0	0.0
6.61700416591074	7:22862489:C:T:R:wR:Alt_7-22862467-R	7.3213942392532	42	8.36565819756199	7	GTEx	414.551037658025	480.744136451979	414.551037658025	GTEX	40692.391580081	76827.1617103483	136750.335989974	0.0892176361937943	0.0843597912165609	0.107771247618801	TGGCTCCCCTTGAAGAGCTGCTGTAGTCTCTGCTTGGCCTCTTTGCTCAGCTTCACCATGGCGACGGCCGTGTGGCGCAGGGAGGACCCCTTACAGCAACCACAGCGTCGGGAATCCGAAAGGGAAAGGAGGTGCGCAGGCGCCACACACGGCCTTTACGGCAGGAGTCGTGAGCGTCGCCAGCAGAGGTCGTAATTCAT	0.0	0.0	0.0	0.0	0.0	0.0
6.267796388459929	7:22862489:C:T:A:wR:Alt_7-22862467-A	7.00859357929925	42	7.87924660091339	7	GTEx	322.179741806605	402.816526663716	322.179741806605	GTEX	24851.396185538106	51790.400568125195	75931.47673071509	0.0954685705550441	0.0842466850896989	0.101847760157042	TGGCTCCCCTTGAAGAGCTGCTGTAGTCTCTGCTTGGCCTCTTTGCTCAGCTTCACCATGGCGACGGCCGTGTGGCGCAGGGAGGACCCCTTACAGCAACCACAGCGTCGGGAATCCGAAAGGGAAAAGAGGTGCGCAGGCGCCACACATGGCCTTTACGGCAGGAGTCGTGAGCGTCGCCAGCAGAGGTCGTAATTCAT	0.0	0.0	0.0	0.0	0.0	0.0
6.419857548598371	7:22862489:C:T:R:wR:Alt_7-22862467-A	7.2244187439230885	42	8.13458224251994	7	GTEx	426.586376180617	453.746904423033	426.586376180617	GTEX	36512.169464116	67826.419280774	119861.652337707	0.0904893556366312	0.0893952010103796	0.1075128131805	TGGCTCCCCTTGAAGAGCTGCTGTAGTCTCTGCTTGGCCTCTTTGCTCAGCTTCACCATGGCGACGGCCGTGTGGCGCAGGGAGGACCCCTTACAGCAACCACAGCGTCGGGAATCCGAAAGGGAAAAGAGGTGCGCAGGCGCCACACACGGCCTTTACGGCAGGAGTCGTGAGCGTCGCCAGCAGAGGTCGTAATTCAT	0.0	0.0	0.0	0.0	0.0	0.0
0.621031658540673	2:48756555:A:C:A:wC	1.74962035686661	41	1.43640410050237	2	GTEx	541.002765225298	396.519646923547	409.01216303757	GTEX	833.3841165094949	1332.52226355002	1107.49658856718	0.0925553282313305	0.16308889416637198	0.121511536476782	TGGCTCCCAGTGAGGCAGCCCCCCTTGAGGAAGAGGCTGAGATGCCAAGTGACTTGCCTGGAGTCATTTGCCAGCAGGCGATGGAATAGGGACTACGAGCCACCCTGCAGCCTCTCCTGGGAGGACAACGCCCCTTCTCCCTCTCCATGCACTCTTGAGGCAGCAAAGAGGAGGCATCTGGACGCGTTTACCTCCTCCCC	7.18549150819357e-11	6.38465990001576e-26	3.07839016105286e-31	1.94834830902197e-11	7.519278089535229e-27	3.0356059344756204e-32
0.510106743409019	2:48756555:A:C:R:wC	1.77779393904323	41	1.26820895763448	2	GTEx	870.688856686766	652.106716354407	614.274697085806	GTEX	1240.19728382178	2235.56336771193	1479.54167298826	0.0884294594875898	0.126769401411115	0.128258996105565	TGGCTCCCAGTGAGGCAGCCCCCCTTGAGGAAGAGGCTGAGATGCCAAGTGACTTGCCTGGAGTCATTTGCCAGCAGGCGATGGAATAGGGACTACGAGACACCCTGCAGCCTCTCCTGGGAGGACAACGCCCCTTCTCCCTCTCCATGCACTCTTGAGGCAGCAAAGAGGAGGCATCTGGACGCGTTTACCTCCTCCCC	2.5887210560879906e-08	1.2010793181763e-43	3.91416896075716e-22	7.997266716215327e-09	1.11417362254726e-44	4.69894877227046e-23
-0.72451501099212	19:8026418:G:A:R:wC	-0.754081152004932	42	0.13665722491302498	19	GTEx	439.274728099739	485.180432446044	439.274728099739	GTEX	265.234096778472	287.617265755134	481.374682676181	0.231546736164875	0.379489263845415	0.4282549727428279	TGGCTCCCACCTTCCATCAGAAGATGCTGGCCCAGGGAAACCTGAAAGGCTTCTTTTTCCAGGAAAGCATTCTGGTCCCAGGATGCAGACTGCTCTCGGGCAACAGAGCAGGGACCCTCTTTTGTGTCGAATCCGGGCAATGGGCCTCGGTTTTGGCTTTTCCTGAGGATCTGGGATTCTGTGGGAGAAAGGAGGTCCTC	0.0041044852510482704	0.123320750220364	0.858382298454449	0.00175388713377616	0.0469118897167889	0.7496488012923209
-0.702308501038654	19:8026418:G:A:A:wC	-0.489630572349038	42	-0.163987133852871	19	GTEx	767.355764161164	784.101464572742	767.355764161164	GTEX	471.364302888296	558.382417943575	683.883613091256	0.21005684057407506	0.21530205670078095	0.2887218627135449	TGGCTCCCACCTTCCATCAGAAGATGCTGGCCCAGGGAAACCTGAAAGGCTTCTTTTTCCAGGAAAGCATTCTGGTCCCAGGATGCAGACTGCTCTCGGACAACAGAGCAGGGACCCTCTTTTGTGTCGAATCCGGGCAATGGGCCTCGGTTTTGGCTTTTCCTGAGGATCTGGGATTCTGTGGGAGAAAGGAGGTCCTC	0.00202140537788322	0.0667014889173512	0.73209337868943	0.000827521822988731	0.0229565784550498	0.570051158349931
0.218290522231392	3:86029127:G:A:R:wC	-0.057763191204796	41	0.14364589492405402	3	GTEx	442.49596501776	157.04353043142598	369.53524920898695	GTEX	515.08611241623	150.971484339106	408.699693771512	0.1260686293745	0.39458301150626895	0.191266740989785	TGGCTCCATGAGTAATTTCTGATATCATTATACAAATAAGAATTTTATTTCAAAGAAATCAACCTTAAAAAGGTGGGAATATCCATAAAGGCAGAAGAAGTAACTATGTTGTGGTTGAGAAATATAAAAAGTATTCCTGAGCAGTCATTAAGTGGTTAGCAGCTGATGAGGAAATTAAAAAAAAATGAAGCCATTATAGA	0.121184420491606	0.944798967606987	0.565087783965454	0.0833588218899422	0.883613152712246	0.4526382686775611
2.2379242009481897	3:49845006:T:A:R:wC	2.83122282321342	41	4.43748993299953	3	GTEx	1019.63327480543	821.578984488253	794.881155374606	GTEX	4808.04820553598	5846.374977220489	17221.9714995172	0.0643452525309618	0.115844687023883	0.0941725355974346	TGGCTCCACTAATGAGTTAAAGCTGCAGCTCCCCCAGATCCTGGGCTTTGGAGGATTGGGGGTGGGGATGGCTGACGGCTGCTTCCTGTGTCTGACAGGTCCCAGCCTGGCTTCATAGCAGGAAGAGGGCTGGAGGGAGTCTTCAGGACTTCTGCACAGTCTGAGTTTCAGTGAGAGCCGGCAGCTAGATTGGGGCCTGT	1.3150829963166485e-263	1.292606926658909e-130	0.0	4.889952946408274e-265	6.457612106122107e-132	0.0
4.05121596514498	6:83268563:T:C:A:wC	3.9172254318112896	41	4.61834314850414	6	GTEx	127.894298386003	104.532729827794	113.305589649277	GTEX	2107.2355623449	1574.1657342065396	2792.50282247163	0.0873642686669067	0.16340013785446802	0.12855046186275598	TGGCTCGGAGGGTCCTGCGCCCACAGAGTCTCGCTGATTGCTAGCACAGCAGTCTGAGATCAAACTGCAAGGCGGCAGCGAGGCTGGGGGAGGGGCGCCCGCCATTGCCCAGGCTTGCTTAGGTAAACAAAGCAACCTGGAAGCTCCAACTGGGTGGAGCCCACCACAGCTCAAGGAGGCCTGCCTGCCCCTGTAGGCTC	0.0	1.0335990807419295e-125	6.351285364433002e-281	0.0	5.293629081627758e-127	1.1867909802509085e-282
2.28761836116544	3:49845006:T:A:A:wC	2.72822992079737	41	4.6884557951413095	3	GTEx	879.7931770232532	632.450915816881	648.422581935249	GTEX	4298.382263280039	4190.07260803158	16730.8219615652	0.0718110542188543	0.15381683068149696	0.0812523654445056	TGGCTCCACTAATGAGTTAAAGCTGCAGCTCCCCCAGATCCTGGGCTTTGGAGGATTGGGGGTGGGGATGGCTGACGGCTGCTTCCTGTGTCTGACAGGACCCAGCCTGGCTTCATAGCAGGAAGAGGGCTGGAGGGAGTCTTCAGGACTTCTGCACAGTCTGAGTTTCAGTGAGAGCCGGCAGCTAGATTGGGGCCTGT	2.4409251482501474e-221	2.976794079243488e-69	0.0	1.0844974770557187e-222	2.1771041267751692e-70	0.0
0.245506274784292	14:24732972:C:T:A:wC	1.39051905388876	41	0.180399916185158	14	GTEx	704.465021238067	461.078890380299	479.168158879648	GTEX	834.03907833495	1208.55023615739	543.24970867523	0.0851615421446688	0.153914869640049	0.17706211846221	TGGCTCCACCAGCTAACCCCTGACCTGCTGGCTCTACCAGATATTCTGACTCCCTCCACCCCCAAGTCTGTCCCTTCTTTCTCAGCTGCTCTACAGCCCTAGGCATGAGTGAGCTGCCCTCAAGTTTGGGATTAGGGAGATCAGAGTAGGAGCAATCTCATTTCACGTCCCCCACCCCCGCTGTAGCCTCGGGGGTTAGG	0.00743994381783688	1.22205321558355e-18	0.419016776556791	0.003941196904575829	1.64997106274638e-19	0.30827371002896303
0.20661268299681895	14:24732972:C:T:R:wC	1.13204654748515	41	0.146146681934314	14	GTEx	549.187608036361	446.095768067104	340.328226158111	GTEX	633.389146207861	977.1645337309179	376.788672609813	0.10396258978433302	0.196414841465354	0.234532101374844	TGGCTCCACCAGCTAACCCCTGACCTGCTGGCTCTACCAGATATTCTGACTCCCTCCACCCCCAAGTCTGTCCCTTCTTTCTCAGCTGCTCTACAGCCCCAGGCATGAGTGAGCTGCCCTCAAGTTTGGGATTAGGGAGATCAGAGTAGGAGCAATCTCATTTCACGTCCCCCACCCCCGCTGTAGCCTCGGGGGTTAGG	0.0722587615378047	4.4276256973687694e-08	0.639562741269971	0.0468808228306506	8.23633648029741e-09	0.5331915502577921
-0.57570095655893	6:130730807:C:A:R:wC	-0.286379859595757	42	-1.0907280642099	6	GTEx	504.608949346957	474.520063087085	504.608949346957	GTEX	338.279665329454	389.155533009938	236.055593881998	0.21080155577294504	0.27266347666571	0.439328341556079	TGGCTCCAATTCAAAGATTTGATGGACAGGTAATGCTTCAGATAGATAGGATTTTTTTTCCTGACTGTCATTCTTATAATACAAAGTATTTTGATGTCTCATGACTAGCAGGTGGTTAGACAAAAGAAGAGGATAATTCGGTGTCTTAAAAGCCAGTGACCTAGAATTTGGGAGGCCAGCATTAATTATAGTGAATCTCA	0.0135394378193477	0.5019633862585089	0.0370065686966884	0.00631407377667907	0.29357782831829	0.0130384524862214
-0.5889643534852851	6:130730807:C:A:A:wC	-0.4190402615511621	42	-0.8006063428594979	6	GTEx	289.89025752265	253.76804137879	289.89025752265	GTEX	192.966875402871	189.714283043232	166.442430116992	0.326448504842878	0.339081444758182	0.7981648394227929	TGGCTCCAATTCAAAGATTTGATGGACAGGTAATGCTTCAGATAGATAGGATTTTTTTTCCTGACTGTCATTCTTATAATACAAAGTATTTTGATGTCTAATGACTAGCAGGTGGTTAGACAAAAGAAGAGGATAATTCGGTGTCTTAAAAGCCAGTGACCTAGAATTTGGGAGGCCAGCATTAATTATAGTGAATCTCA	0.120523079768091	0.406914235057024	0.4990429163181711	0.0712066989339461	0.216529173636687	0.31583244525705395
-0.186649318516855	17:61297892:G:A:R:wC	0.661432620348568	41	0.091409860225979	17	GTEx	450.8194300238349	319.865169063946	364.8987901614231	GTEX	396.051362686648	506.078764761847	388.681691816659	0.143248991291948	0.284364960313744	0.172497814364212	TGGCTCATGTCTGTAATCTCAGCACTTTGGGAGGCTGAGGTGGGCAGATCACTTGAGGTCAGGAGTTCGAGACCAGCCTGGCCAGCATGGTGAAACCCCGTCTCTACTAAAAATACAAAAAAATTAGCCAGGTGTGGTAGCGCGTGTCTCTAGTCCCAGCTACCTGGGAGGCTGTGGCAGGCGAATTGCTTCAACCCGTG	0.25381838196556	0.0591421600917992	0.6946718673660681	0.19258457401294105	0.0200186027115597	0.596168128599692
0.0425755361450274	17:61297892:G:A:A:wC	0.5879250075713629	41	0.256128390116223	17	GTEx	1088.56892033824	827.691086468938	866.8955373242592	GTEX	1120.1955123569	1244.1878812185198	1034.5530960231802	0.0754437677306057	0.145912481495136	0.13239710281204906	TGGCTCATGTCTGTAATCTCAGCACTTTGGGAGGCTGAGGTGGGCAGATCACTTGAGGTCAGGAGTTCGAGACCAGCCTGGCCAGCATGGTGAAACCCCATCTCTACTAAAAATACAAAAAAATTAGCCAGGTGTGGTAGCGCGTGTCTCTAGTCCCAGCTACCTGGGAGGCTGTGGCAGGCGAATTGCTTCAACCCGTG	0.641775675333106	0.00023924398262948398	0.0976381085010489	0.5725263691814879	5.594343941570031e-05	0.0530459351314963
-0.376920771959654	3:129843518:A:G:A:wC	-0.482676480209406	41	-0.8100231371146249	3	GTEx	449.89295621904404	321.331818806829	316.911269123149	GTEX	346.50599487275804	230.062396669607	181.169850156095	0.121421982768922	0.31633953519983504	0.28207345395494104	TGGCTCATGCTTGTAATCTTGGCACTTTGGGAGGCTGAGGCAGGTGGACGTCTTGAATCCAGGAGTTCAAGAAGAGCCTGGCCCACATAGTGAGACCCCGTTTCTACAAAAAATATAAAAACTTACGGAGCATGGTGGCATGCACCTGTAGTCCCGGTTACTTGGGAGGCTGAGGTGGGAGAACTACTTCAGCCCAGGAG	0.0037818630042512	0.274721245070444	0.0101029096975167	0.00190780219008099	0.127055257039483	0.00408303322810963
-0.25880553417469	3:129843518:A:G:R:wC	-0.574147331724515	41	-0.638729580971704	3	GTEx	168.966149175555	160.110398957472	155.738702283831	GTEX	141.204510856694	107.606964731611	100.407417489461	0.190733766784682	0.43006351937139103	0.408449857229972	TGGCTCATGCTTGTAATCTTGGCACTTTGGGAGGCTGAGGCAGGTGGACGTCTTGAATCCAGGAGTTCAAGAAGAGCCTGGCCCACATAGTGAGACCCCATTTCTACAAAAAATATAAAAACTTACGGAGCATGGTGGCATGCACCTGTAGTCCCGGTTACTTGGGAGGCTGAGGTGGGAGAACTACTTCAGCCCAGGAG	0.233283358043945	0.35915643567627004	0.19196571931106896	0.17481484288443394	0.181866808360647	0.117867020746692
0.0588662564925977	22:23853388:C:T:A:wC	-0.476274721892325	42	-0.93474052013591	22	GTEx	35.1880675763358	40.509489105847294	35.1880675763358	GTEX	36.6903896928735	29.1267163047894	18.2556957999608	0.6130729732785479	1.0382760409879	1.9981588772334296	TGGCTCATGCCTGTAGTCCCAGCTACTCAGGAGGCTGAGGCAGGAGAATCACTTGAACCCGGGAGGCAGAGGTAGTAGTGAGCCGAGATCATGCCACTGTACCCCATCCTGGGCCACAGAGCAAGACTCCATCTCAAAAAAAAGAAAGAAAGAAAAACAATGGGAGCCTTTAGGAAATCCCGCACAGGTACTGATTTGCT	0.9482735514775108	0.8074894568514599	0.7841648734332758	0.923505997192055	0.646437507470317	0.639926977304078
0.104049655840806	22:23853388:C:T:R:wC	-0.57888901250313	42	-0.139708254759801	22	GTEx	447.44953066169603	415.948936032618	447.44953066169603	GTEX	480.40938936265	278.133777290008	405.69493685565004	0.172971616278404	0.282173355055731	0.371570428103344	TGGCTCATGCCTGTAGTCCCAGCTACTCAGGAGGCTGAGGCAGGAGAATCACTTGAACCCGGGAGGCAGAGGTAGTAGTGAGCCGAGATCATGCCACTGCACCCCATCCTGGGCCACAGAGCAAGACTCCATCTCAAAAAAAAGAAAGAAAGAAAAACAATGGGAGCCTTTAGGAAATCCCGCACAGGTACTGATTTGCT	0.65031697212612	0.108230565589165	0.830234610120166	0.547479185670577	0.0402147029366885	0.706921350176305
-0.437571864812226	14:23218385:G:A:R:wC	0.35700643182405	42	-0.529307129642828	14	GTEx	280.671878655111	245.41067545231	280.671878655111	GTEX	207.411159435378	314.482375057214	194.41237369035198	0.22446454019104295	0.26396722798300504	0.499791769798067	TGGCTCATGCCTGTAATCTTAGCACTTTGGGAGGCTGAGGAGGGATGATAACTTTGGGCCAGGAGTTCAAGACCAGTCTAGGCAACATAGTGAGACCCCGTCTTTACAAAAAAGTAAAATAAAATAAAAGTTTTTTAAAAGACATTTTAAAAAATAGCTGGTTAGTAATGGGGAGAGTCCCACTGATAAGATGATAAAAT	0.0902599215982952	0.35109240486695803	0.4699752667927371	0.0512473076370994	0.17622661428217	0.289574589321637
0.187448735918383	14:23218385:G:A:A:wC	-0.485061069375	42	0.25378472020453896	14	GTEx	167.99352789083798	177.219703323191	167.99352789083798	GTEX	191.168018643478	126.457219289793	200.169884550816	0.268693597876079	0.41116941607149	0.460366104103077	TGGCTCATGCCTGTAATCTTAGCACTTTGGGAGGCTGAGGAGGGATGATAACTTTGGGCCAGGAGTTCAAGACCAGTCTAGGCAACATAGTGAGACCCCATCTTTACAAAAAAGTAAAATAAAATAAAAGTTTTTTAAAAGACATTTTAAAAAATAGCTGGTTAGTAATGGGGAGAGTCCCACTGATAAGATGATAAAAT	0.5932211997561271	0.435151328092874	0.7408969420429949	0.485408565681364	0.23811519057998495	0.5814505390404681
2.27714607138541	16:74734867:G:C:R:wC	1.85276959934893	42	3.00043933140632	16	GTEx	177.320041511782	213.85076211924095	177.320041511782	GTEX	860.617165137392	772.12079297448	1419.5040285739099	0.150149355366082	0.219262641712492	0.264948258453524	TGGCTCCCTGGAGCCGCTTTCTAGGCAGCTCGGAGCCACGGCCCCTCCCTTCCTTCCTCCTGTCCTTTCCACACTCTTCCTGCCTTCCCCAAAGTCACTGGGTAACTACGCTGTACACGTCAGTACCAAGCCTTCTTTAGGGGCTGGGGATTCAGAATAGAATAAGGTCCCAGCAACTATTATAACCAGGACACAGTATG	4.497317836492369e-51	2.0492570416197496e-16	9.14826235687439e-29	5.950234659546618e-52	2.91299671823869e-17	9.910351724538519e-30
0.25094336914342	19:44997579:A:G:R:wC	-0.020086604536174	41	-0.329003256305281	19	GTEx	1414.1290667342996	948.364783329906	1136.46460981988	GTEX	1683.44711067856	935.055217595856	905.182911852596	0.0709013193790947	0.183945528373124	0.161531177102517	TGGCTCCCTTGATTTTTCTCTCCCTTCCAGGGTTCTAATATCCTTCAGGTCCAAATCAAGTACTTGTTCATCTTCTGATAATAATTAAAATTAACTAGAAGACATTCAGAGTTGAGAAGTGTGGTAGCCAGACTCTGAGATGGCTCCCAAAGACCCTTACTACCTAGTATTCATGCCTTTGTGTAGTCCTTGACCAATGG	0.000872316559481445	0.9595614766907808	0.0792993566585132	0.000401139708711765	0.913044926031148	0.0416722265887546
0.3162366539775629	19:44997579:A:G:A:wC	-0.0029699455390714397	41	-0.355681014035035	19	GTEx	1302.11425961088	826.540123231958	1008.74514359019	GTEX	1621.55023286478	824.6878069404469	787.868223166987	0.0817731345845028	0.18614423577158495	0.14190183032288695	TGGCTCCCTTGATTTTTCTCTCCCTTCCAGGGTTCTAATATCCTTCAGGTCCAAATCAAGTACTTGTTCATCTTCTGATAATAATTAAAATTAACTAGAGGACATTCAGAGTTGAGAAGTGTGGTAGCCAGACTCTGAGATGGCTCCCAAAGACCCTTACTACCTAGTATTCATGCCTTTGTGTAGTCCTTGACCAATGG	0.000256250061743502	0.994072973691169	0.0269543957382454	0.00011007233668622199	0.9872702308135072	0.0121923150075466
0.0391590512570109	10:12351434:A:G:R:wC	0.44334894032624295	42	0.503634685494431	10	GTEx	385.623215277982	397.852846572231	385.623215277982	GTEX	395.938203103023	541.082199551024	544.809111156177	0.191296701751816	0.223067253714428	0.3743997689921511	TGGCTCCCTTTGAAGGAGGTCTCCTTCACAGACTGGATCTTCAGGTTATCAAATACTGTTGTGTCCACAATTGGTTCCTTCCAGTGAGTTCTTGATCTCACTGACTTCAAGAATGAAGCCACGGACCCTCGCGGTGAGTGTTACAGTTCTTAAAGATGGTGTGTCCAAAGTTTCTTCCTTCTGGTGGGTTTGTGGTCTCG	0.887071026644896	0.12321499251597	0.330831658153122	0.837804002718409	0.0468656394180796	0.178567454559267
0.31522076029085	19:33140381:A:G:A:wC	0.16861720531244598	41	0.0717268688677831	19	GTEx	204.652598577705	188.69006287712105	191.32334439733398	GTEX	254.802416599546	211.969964585168	201.51161247319598	0.151347028760683	0.346209185677282	0.248388788829442	TGGCTCGGACATCAGCAAGGAGGAGGTGTTCCAGCGACACACGGCAGAAACCCCATCACGGGATCAGAGAGAGATGCTTGGCACCTCCCGGCCTCCAAGGCAGCAGCTGGGGTCCAGCTTACCATCACTACCTCCCTTTCCTCCACCACAAAGGCAGGGTCCCTCCAGCCCCCCACGGGGCTGCAGTGTGTGTCAAATGC	0.0587224831987665	0.793969598308745	0.83860799693301	0.0372723685769445	0.626231041895111	0.7727585054202969
0.0168509678643356	19:33140381:A:G:R:wC	-0.517330753668077	41	0.3959326341008511	19	GTEx	312.364842896691	259.89362710228403	247.666298486819	GTEX	316.128045092934	181.542080558428	326.043413986139	0.145850309812698	0.360468169368157	0.207146907997574	TGGCTCGGACATCAGCAAGGAGGAGGTGTTCCAGCGACACACGGCAGAAACCCCATCACGGGATCAGAGAGAGATGCTTGGCACCTCCCGGCCTCCAAGACAGCAGCTGGGGTCCAGCTTACCATCACTACCTCCCTTTCCTCCACCACAAAGGCAGGGTCCCTCCAGCCCCCCACGGGGCTGCAGTGTGTGTCAAATGC	0.9292418484918108	0.313699853473498	0.10218373241956	0.908020252488452	0.151240516661309	0.05595813495554098
-0.237952102098343	22:50662037:G:A:R:wC	0.0857710454133821	41	-0.380500076757133	22	GTEx	556.5761595956279	384.977269535035	473.801106478098	GTEX	471.648432679365	408.598049690009	364.066358092589	0.111140886468786	0.232828419625717	0.192267381368436	TGGCTCGCGCCTGTAATCCCAGCACTTTGGGAGGCCGAGGCAGGTGGATCACCTGAGGTCAGGAGTTTGAGACCAGCCTGGCCAACATGGTTAAACCCCGTCTGTACTAAAAATACAAAAAACTAGCTGGATGTGGTGGCGGATGCCTGTAACCCCAGCTACTCAGGAGGCTGAGGCAGGAGAATTGCTTGAACCTGGGA	0.051545297274434985	0.849552239060107	0.0892927299179742	0.0322744268543441	0.712584425632488	0.0478142910939672
-0.293778376387123	22:50662037:G:A:A:wC	0.112409321499674	41	-0.7705809857669459	22	GTEx	824.084871621487	584.135797655288	683.096348018214	GTEX	672.091603368993	631.797281999851	400.332712760032	0.102605535157769	0.259964631698496	0.196621618837029	TGGCTCGCGCCTGTAATCCCAGCACTTTGGGAGGCCGAGGCAGGTGGATCACCTGAGGTCAGGAGTTTGAGACCAGCCTGGCCAACATGGTTAAACCCCATCTGTACTAAAAATACAAAAAACTAGCTGGATGTGGTGGCGGATGCCTGTAACCCCAGCTACTCAGGAGGCTGAGGCAGGAGAATTGCTTGAACCTGGGA	0.00788449659263108	0.8200559158691261	0.00029452734981310095	0.00419408867051592	0.6654489997112579	8.887798591750291e-05
-0.447457145527729	22:23971961:T:C:R:wC	-0.6110860327058679	41	-0.781346119356045	22	GTEx	901.979912248571	580.872278347283	765.9958893833382	GTEX	661.9322294030201	380.2236530210991	445.140758761453	0.115991585124509	0.242303625725716	0.182060371597632	TGGCTCGATCTCGGCTCACTGCAACCTCCACCTCCCAGGTTCAAGCGATTCTCCAGCCTCAGCCACCCAAGTACCTAGGACTACAGGTATGGGCCACCATGGCCAGCTAATTTTTGTATTTTTATTAGAGACAGGTTTTTACCATGTTGGCCAGGCTGGTCTCAAGCTCCTGACCTCAGGTGATCTGCTGTCTTGGCATC	0.000266015590263929	0.0365535957702065	6.43163819346256e-05	0.000114473512771546	0.011669478938966004	1.7732082834854e-05
-0.474073309755008	22:23971961:T:C:A:wC	-0.7889343827871821	41	-0.569522353163145	22	GTEx	987.3624912293733	609.350596906875	708.6751198457001	GTEX	710.6222913781738	352.373769470603	477.469440638834	0.107006450439864	0.307973437733839	0.161423274413966	TGGCTCGATCTCGGCTCACTGCAACCTCCACCTCCCAGGTTCAAGCGATTCTCCAGCCTCAGCCACCCAAGTACCTAGGACTACAGGTATGGGCCACCACGGCCAGCTAATTTTTGTATTTTTATTAGAGACAGGTTTTTACCATGTTGGCCAGGCTGGTCTCAAGCTCCTGACCTCAGGTGATCTGCTGTCTTGGCATC	2.43922154415058e-05	0.0329838930695519	0.00125153223699585	9.409135111197793e-06	0.0104162390977149	0.000418506019497372
0.54147923559051	22:39420601:T:C:R:wL:Alt_22-39420612-R	0.446060566886342	42	0.395177715161383	22	GTEx	998.989955620264	1093.36987656122	998.989955620264	GTEX	1452.9499202645002	1488.9183200530301	1313.5597248346699	0.111444073246629	0.14061808861146302	0.188020326297301	TGGCTCGAGTTCTGGACTCCAGGAAGTCCAACGTCAAGGCACCAGCAACTTTCCAGGGCCTGCGAGCTGCACAGTCACATGGGGGTGAAGGTTGTTGCCAGAAGCTCAGGGGATGCTCCAGACAGAGTGGCCTGGGATGTCGAGTCACTGGTGCTCCGTGACATGGGGACAAGAGGAAGCAGTTTAGTCTGACATACTGC	3.6765606006475295e-06	0.00555214978784485	0.0895057224624063	1.1812733558944901e-06	0.00151318916179688	0.035572387002811005
0.510067804313405	22:39420601:T:C:R:wL:Alt_22-39420612-A	0.422652107080508	42	0.569254908324442	22	GTEx	803.0015215579808	813.42925240144	803.0015215579808	GTEX	1143.4965447909801	1090.0838386572	1191.74642846326	0.153810993827534	0.165126470555939	0.18930970720437304	TGGCTCGAGTTCTGGACTCCAGGAAGTCCAACGTCAAGGCACCAGCAACTTTCCAGGGCCCGCGAGCTGCACAGTCACATGGGGGTGAAGGTTGTTGCCAGAAGCTCAGGGGATGCTCCAGACAGAGTGGCCTGGGATGTCGAGTCACTGGTGCTCCGTGACATGGGGACAAGAGGAAGCAGTTTAGTCTGACATACTGC	0.00221742405200865	0.0331697725889894	0.00858599028802484	0.0009125095285507141	0.0104802939966596	0.0026383692612613
0.659714692066151	22:39420601:T:C:A:wL:Alt_22-39420612-R	0.7897858952056842	42	0.44240406461915904	22	GTEx	809.507519469367	801.0124393148241	809.507519469367	GTEX	1277.6814453514098	1385.11979820529	1099.36414055297	0.123971081481873	0.17497376327740502	0.200033625303245	TGGCTCGAGTTCTGGACTCCAGGAAGTCCAACGTCAAGGCACCAGCAACCTTCCAGGGCCTGCGAGCTGCACAGTCACATGGGGGTGAAGGTTGTTGCCAGAAGCTCAGGGGATGCTCCAGACAGAGTGGCCTGGGATGTCGAGTCACTGGTGCTCCGTGACATGGGGACAAGAGGAAGCAGTTTAGTCTGACATACTGC	3.3924519925709803e-07	2.9293145958924403e-05	0.0704855322848241	1.0290332720007499e-07	6.3694602930556505e-06	0.0269909624470318
0.439573639508294	22:39420601:T:C:A:wL:Alt_22-39420612-A	0.67285158023425	42	0.490097339969335	22	GTEx	1109.3792456493302	1166.8655357427	1109.3792456493302	GTEX	1505.0456225294001	1860.07995068531	1560.32737706315	0.119123315478448	0.11869483205501	0.1949618309055	TGGCTCGAGTTCTGGACTCCAGGAAGTCCAACGTCAAGGCACCAGCAACCTTCCAGGGCCCGCGAGCTGCACAGTCACATGGGGGTGAAGGTTGTTGCCAGAAGCTCAGGGGATGCTCCAGACAGAGTGGCCTGGGATGTCGAGTCACTGGTGCTCCGTGACATGGGGACAAGAGGAAGCAGTTTAGTCTGACATACTGC	0.000583892378240363	7.64702534687559e-08	0.0342085731958962	0.000224190378635135	1.4384129475531e-08	0.0119434169307567
0.3920899073270371	10:48166091:G:A:R:wC	1.31635222886423	42	1.24404255101743	10	GTEx	681.511662908873	677.365595741185	681.511662908873	GTEX	895.815894276346	1686.6666270189498	1616.03847573937	0.141292844901892	0.174154766287912	0.25582831997619504	TGGCTCGAGCCCAGGAATTTGATACAAGCCTGGGCAACATAGTGAGATCCCATCTTGATTAAACAATATATTTTAAAAACAAAAAAGCTGGCTGGGCACGGTGGCTCACGCCTGTAATCTCAGCACTTTGGGAGGCCAAGGTGGGTGGATAACGAGGTCAAGAGATCGAGACCATCCTGGCCAACGTGGTGAAACCCCGT	0.0119550432312715	2.64234701052531e-13	5.23419506461797e-06	0.00551989896815821	4.07682329146523e-14	1.15735410362925e-06
0.3276305390614569	10:48166091:G:A:A:wC	1.23036662162226	42	0.7466880511049699	10	GTEx	767.312420539913	678.765188224422	767.312420539913	GTEX	963.2933967775521	1592.6749427944699	1287.4408794569501	0.13043158085894	0.161564131682481	0.25861675339059603	TGGCTCGAGCCCAGGAATTTGATACAAGCCTGGGCAACATAGTGAGATCCCATCTTGATTAAACAATATATTTTAAAAACAAAAAAGCTGGCTGGGCACAGTGGCTCACGCCTGTAATCTCAGCACTTTGGGAGGCCAAGGTGGGTGGATAACGAGGTCAAGAGATCGAGACCATCCTGGCCAACGTGGTGAAACCCCGT	0.0244819012897798	1.7135847313922598e-13	0.0122866273504257	0.0120084542983403	2.62987820987938e-14	0.003886404487097271
-0.28873907924735603	2:85089414:G:A:R:wC	-0.116472979360841	42	-0.292526579978379	2	GTEx	719.054455404249	815.231503827652	719.054455404249	GTEX	588.411844891704	752.036360728246	587.5006725463201	0.147011554362483	0.20623212366935606	0.298791302705497	TGGCTCCTTGCCCTTCTTCCTCTCCCCCAAGTGGGGTAGACTCTGCCTCAACTACCCCTACCTGGCAGGGGGACTCTTTGGAGGAGGGATGAAGAATTCGTGTTCTCACTTTTTCTCGCATGGAGACATGCTGGGAGTTATTCCTGAAGTCTAGACGTGTCATTGGGCTGATCCACCAAGCAGGTGTCAAGGAAGAGCTG	0.0875685110634681	0.7556076139247081	0.511723560000754	0.0495234767123603	0.5722326462312429	0.3275636173027669
-0.40706165388092697	2:85089414:G:A:A:wC	0.0304073647754772	42	-0.7381072525104431	2	GTEx	686.253005873489	703.3314710800108	686.253005873489	GTEX	518.573529868499	718.1960984923628	411.267056187616	0.17536259728407996	0.19914117243785395	0.391172848615018	TGGCTCCTTGCCCTTCTTCCTCTCCCCCAAGTGGGGTAGACTCTGCCTCAACTACCCCTACCTGGCAGGGGGACTCTTTGGAGGAGGGATGAAGAATTCATGTTCTCACTTTTTCTCGCATGGAGACATGCTGGGAGTTATTCCTGAAGTCTAGACGTGTCATTGGGCTGATCCACCAAGCAGGTGTCAAGGAAGAGCTG	0.0393913447304292	0.9422870045860632	0.137727038295161	0.0202729782879394	0.878640770380567	0.0591726750941315
1.96173951430472	11:2396666:T:C:R:wC	1.85953032980688	42	0.777836835801297	11	GTEx	270.589022311059	268.450245166133	270.589022311059	GTEX	1053.86560320467	974.3285680470192	464.844064964378	0.138125630726342	0.16543674244313902	0.30377049065033696	TGGCTCCTTCTCAGGCATCAGGGCCTGGATCCACTGTGGCTCTTCCAAGCCTCTGCACTTGGAGTGCCTCAGCCCCGTGGTTGAGGAGTGCCCCAACCCTGTGACCCTCTAGCAAGCATCCTAGGAATTCCGTCCCTCCCCAGCACTGATATGACCATCGTGCTGTGACACGTGTCATCTCCGCCAGAGTTGCAGATCCT	6.259132219774691e-45	2.2852725053087893e-28	0.0303306478908284	8.83080091822886e-46	2.59003537289619e-29	0.0104489490374939
2.56008265025165	11:2396666:T:C:A:wC	1.9834453013587	42	1.26466290621083	11	GTEx	266.601836549496	281.224052957946	266.601836549496	GTEX	1571.48872356707	1112.24800256067	641.508994965355	0.134683750992198	0.162907754665074	0.269115415956703	TGGCTCCTTCTCAGGCATCAGGGCCTGGATCCACTGTGGCTCTTCCAAGCCTCTGCACTTGGAGTGCCTCAGCCCCGTGGTTGAGGAGTGCCCCAACCCCGTGACCCTCTAGCAAGCATCCTAGGAATTCCGTCCCTCCCCAGCACTGATATGACCATCGTGCTGTGACACGTGTCATCTCCGCCAGAGTTGCAGATCCT	1.40573249844055e-79	3.9813788927735906e-33	1.15278106553212e-05	1.4614170593918396e-80	4.21017530298183e-34	2.61012790463651e-06
1.91848064095251	22:36598049:C:G:A:wC:Alt_22-36598081-A	0.60851685095588	42	3.14602595956065	22	GTEx	396.287698967893	416.771989141968	396.287698967893	GTEX	1499.87110546788	635.530957776394	3510.1059490387797	0.13309359364580695	0.244051423430846	0.137407454189691	TGGCTCCTGGCCCAGCCCAAGCCCTGCCCAATTGTGCAGCCCAGACAGGGAGCCCTCCCTCCCACCTCAGGGCTCTGAGCCAAGCTCACCAGATGCAGAGGACAAAGATTTTCAGCAAAGCAGCTCCCTCCTTGTCGCTGCGGGGCCTCCTCCTTGGGCAGGAAAAGAGGGGTTGAGACAGTGTGCTCCTCCTGAGAAAT	3.01658933362259e-46	0.0393181545691827	1.0056950935297292e-114	4.1932734757617384e-47	0.0126527632830626	5.139784655271457e-116
2.39842257298662	22:36598049:C:G:A:wC,22:36598049:C:G:A:wC:Alt_22-36598058-R,22:36598049:C:G:A:wC:Alt_22-36598081-R	1.33281546505198	41,42	3.3053175112249233	22	GTEx	415.58275978150596	691.406340964977	339.859177677378	GTEX	2125.96946243224	1741.57095821736	2782.13082186759	0.13077057182149798	0.13097117579794398	0.125085257571594	TGGCTCCTGGCCCAGCCCAAGCCCTGCCCAATTGTGCAGCCCAGACAGGGAGCCCTCCCTCCCACCTCAGGGCTCTGAGCCAAGCTCACCAGATGCAGAGGACAAAGATTTTCAGCAAAGCAGCTCCCTCCATGTCGCTGCGGGGCCTCCTCCTTGGGCAGGAAAAGAGGGGTTGAGACAGTGTGCTCCTCCTGAGAAAT	3.1133717808394918e-77	2.0562809537203396e-23	1.2715086241594607e-159	3.298436320025979e-78	2.52731318527328e-24	4.020176898554866e-161
3.17482256949571	22:36598049:C:G:A:wC:Alt_22-36598058-A	2.2310019820964704	42	4.61647922352143	22	GTEx	471.617444033882	486.092552695384	471.617444033882	GTEX	4257.525386736939	2281.4085618474696	11569.900265203602	0.0880492194299412	0.110482532625941	0.11468750032353	TGGCTCCTGGCCCAGCCCAAGCCCTGCCCAATTGTGCAGCCCAGACAGGGAGCCCTCCCTCCCACCTCAGGGCTCTGAGCCAAGCTCACCAGATGCAGAGGACAAAGACTTTCAGCAAAGCAGCTCCCTCCATGTCGCTGCGGGGCCTCCTCCTTGGGCAGGAAAAGAGGGGTTGAGACAGTGTGCTCCTCCTGAGAAAT	2.7507810230978665e-283	1.7717369299106393e-89	0.0	1.0574104365122789e-284	1.1222123270199392e-90	0.0
2.1032708242190097	22:36598049:C:G:R:wC:Alt_22-36598081-A	0.9124688620596568	42	3.10472049130674	22	GTEx	526.009312213089	605.285459717114	526.009312213089	GTEX	2262.2763793893696	1138.6388323282902	4526.351781549421	0.112897246950842	0.17648684071443302	0.13795808133118698	TGGCTCCTGGCCCAGCCCAAGCCCTGCCCAATTGTGCAGCCCAGACAGGGAGCCCTCCCTCCCACCTCAGGGCTCTGAGCCAAGCTCACCAGATGCAGACGACAAAGATTTTCAGCAAAGCAGCTCCCTCCTTGTCGCTGCGGGGCCTCCTCCTTGGGCAGGAAAAGAGGGGTTGAGACAGTGTGCTCCTCCTGAGAAAT	1.72512379022937e-76	1.17213948352986e-06	7.163026384248805e-111	1.83672766218615e-77	2.3386771364584198e-07	3.72398769509346e-112
2.2926303650427164	22:36598049:C:G:R:wC,22:36598049:C:G:R:wC:Alt_22-36598058-R,22:36598049:C:G:R:wC:Alt_22-36598081-R	1.3997710946469502	41,42	3.1626454562998134	22	GTEx	266.581433102586	726.0668954477609	228.594379969129	GTEX	1134.22658506172	1915.84559725841	1702.86275858444	0.107660555233402	0.118350913148002	0.127310685062101	TGGCTCCTGGCCCAGCCCAAGCCCTGCCCAATTGTGCAGCCCAGACAGGGAGCCCTCCCTCCCACCTCAGGGCTCTGAGCCAAGCTCACCAGATGCAGACGACAAAGATTTTCAGCAAAGCAGCTCCCTCCATGTCGCTGCGGGGCCTCCTCCTTGGGCAGGAAAAGAGGGGTTGAGACAGTGTGCTCCTCCTGAGAAAT	1.3663477997005892e-89	2.600413857255469e-31	1.709712514121299e-127	1.2297752564762628e-90	2.8208824669738193e-32	6.481783154464663e-129
2.7749101398394704	22:36598049:C:G:R:wC:Alt_22-36598058-A	2.4675047996772204	42	3.92615469954089	22	GTEx	547.118418023422	568.8486951223471	547.118418023422	GTEX	3745.61317193586	3144.1282958578004	8318.77470343049	0.0933082638774726	0.097154148207465	0.110463343781919	TGGCTCCTGGCCCAGCCCAAGCCCTGCCCAATTGTGCAGCCCAGACAGGGAGCCCTCCCTCCCACCTCAGGGCTCTGAGCCAAGCTCACCAGATGCAGACGACAAAGACTTTCAGCAAAGCAGCTCCCTCCATGTCGCTGCGGGGCCTCCTCCTTGGGCAGGAAAAGAGGGGTTGAGACAGTGTGCTCCTCCTGAGAAAT	4.3044068860119763e-193	5.613322550155126e-141	3.690096079741766e-275	2.394240547273198e-194	2.6648065292954884e-142	1.0809953310299587e-276
-0.278931675201378	2:70135760:A:G:A:wC	-0.219616434927656	41	-0.8530302712765799	2	GTEx	574.04660144436	357.4747447444471	471.513352483779	GTEX	473.37079168939005	307.015688789571	261.71869907607703	0.136385534007146	0.352522087345126	0.283183222580739	TGGCTCCTGCCTATAATCCCAGCTCTTTGTGAGGCTGAGGCCAGCGGATCACTTGAGGTCAGGAGTTTGAGACCAGTTTGGCCAATGTGGTGAAACTCCGTCTCTACTAAATATTCAAAAATTAGCTGGACGTGGTGGCATGCACCTGTAATCCCAGCTACTCGGGTGGCTGGGGCAGGAGTTTTGCTTGAAATCTGGAG	0.0638075176996205	0.726019561000632	0.00669044003953329	0.0408380485534961	0.53329351714127	0.0025928391570696104
-0.0804702263463866	2:70135760:A:G:R:wC	-0.487997139394681	41	-0.736750551929396	2	GTEx	690.141201576606	535.883274561967	578.492766907901	GTEX	652.2289014526709	382.2723749179169	347.5145663005249	0.12120953451755803	0.23659778391206895	0.223086755225944	TGGCTCCTGCCTATAATCCCAGCTCTTTGTGAGGCTGAGGCCAGCGGATCACTTGAGGTCAGGAGTTTGAGACCAGTTTGGCCAATGTGGTGAAACTCCATCTCTACTAAATATTCAAAAATTAGCTGGACGTGGTGGCATGCACCTGTAATCCCAGCTACTCGGGTGGCTGGGGCAGGAGTTTTGCTTGAAATCTGGAG	0.580301625898625	0.105789515453869	0.00269081234433488	0.506758454349109	0.0391544457318393	0.000958170674133049
0.30487387407253697	8:144407008:G:A:R:wC	-0.327230038119323	42	1.22997980577545	8	GTEx	164.822995725622	192.95227643585704	164.822995725622	GTEX	203.788835701898	153.67216205476802	388.337906006398	0.271848314859274	0.478143668557815	0.467947057673413	TGGCTCCTGACCGAGTCTGGCATCAGAGGTGGCCTGCCTGGCAGCTCAGACAAAAGCAGCCACTCAATCTACCCTCTGCACACACAGGAAGGCCACAGTGCACCAGGAGGCTGGGCGGCCACCCAAGCAAGGCACCGCTCTGCACAGACCTCTCAGCACCAACTGGGACGACGAGTGCCCTGCCCCACACAGCCTGGCCA	0.36350202332141	0.694284847355925	0.0253772882670316	0.262081368554406	0.4937377844744529	0.00857726132615385
0.800107063552759	8:144407008:G:A:A:wC	-0.34502738240518604	42	1.10926241159791	8	GTEx	140.468965644918	197.69613257998	140.468965644918	GTEX	244.709044825817	155.65052831449498	303.576305581128	0.242983679300268	0.443973440248348	0.41733163886786295	TGGCTCCTGACCGAGTCTGGCATCAGAGGTGGCCTGCCTGGCAGCTCAGACAAAAGCAGCCACTCAATCTACCCTCTGCACACACAGGAAGGCCACAGTACACCAGGAGGCTGGGCGGCCACCCAAGCAAGGCACCGCTCTGCACAGACCTCTCAGCACCAACTGGGACGACGAGTGCCCTGCCCCACACAGCCTGGCCA	0.0023984691232432397	0.6460021879263	0.0234418889217827	0.000991799040174215	0.437079016172704	0.00786087347335725
-0.00888812109886878	10:12351434:A:G:A:wC	0.655176264818804	42	0.7197046171929	10	GTEx	239.31503297408298	217.380963049576	239.31503297408298	GTEX	238.470244780517	342.31423576912897	393.880622200435	0.236221929195811	0.4253326727774171	0.34813618808657304	TGGCTCCCTTTGAAGGAGGTCTCCTTCACAGACTGGATCTTCAGGTTATCAAATACTGTTGTGTCCACAATTGGTTCCTTCCAGTGAGTTCTTGATCTCGCTGACTTCAAGAATGAAGCCACGGACCCTCGCGGTGAGTGTTACAGTTCTTAAAGATGGTGTGTCCAAAGTTTCTTCCTTCTGGTGGGTTTGTGGTCTCG	0.9804645167425208	0.268812025814726	0.0962266739936821	0.9699857601639708	0.123466423471202	0.0387051705373548
-0.173370395344365	7:73186172:G:A:A:wC	-0.4441368957126571	41	-0.0527456377822543	7	GTEx	275.42195125517503	180.15067588652698	198.20586741651002	GTEX	243.992802529492	132.268923490514	190.696692625039	0.14063022683497198	0.469500255944626	0.26922009552463	TGGCTCACGCCTGTAATCCCAGCACTTTGGGAGGCTGAGGCGGGTGGATCACTTGAGGTAAGGAGTTCCAGACCAGCCTGGCCAACGTGGCGAAATCCCATCTCTACTAAAAATGCAAAAATTAGCCAGGCGTGGTGGTACACGCCTGTAATACCAGCTACTCGGGAGGCTGAGGCAAGAGAATTGCTTGAACCCAGGAG	0.282501812500803	0.55696047531425	0.8922774779193109	0.21764653908404505	0.34415982632102304	0.844672676287149
-0.3680496580635711	19:44297717:G:A:R:wC	0.29328509258981394	41	-0.3657195711276379	19	GTEx	738.9319823629352	441.07714393424897	509.64066961913596	GTEX	572.637167917002	540.654153606798	394.979601285171	0.113160401531013	0.227707972765414	0.189055163911401	TGGCTCACGCCTGTAATCCCAGCACTTTGGGAGGCTGAGGCAGGTGGATCACTTGAGGTCAGGAGTTTGAGACCAGCCTGGCCAACATGGTGAAACCCCGTCTCTACTAAAAACACACACAAAAAATTAGCTAGACGCGGTGGCTCATGCCTGTAATCCCAGCTACTCAGGAAGCTGTGGCAGGAAAATTGCTTGAACCT	0.00234139362178669	0.381506560248899	0.0976533142529047	0.00114410774379651	0.197750207437758	0.0530566483345858
-0.20489921464568106	19:44297717:G:A:A:wC	0.15980182665864998	41	-0.4302288832383379	19	GTEx	988.956738439897	744.064437334711	746.7718545447052	GTEX	857.669461081342	830.985984410632	554.422972392804	0.0938043073603953	0.192392804891511	0.190560666945613	TGGCTCACGCCTGTAATCCCAGCACTTTGGGAGGCTGAGGCAGGTGGATCACTTGAGGTCAGGAGTTTGAGACCAGCCTGGCCAACATGGTGAAACCCCATCTCTACTAAAAACACACACAAAAAATTAGCTAGACGCGGTGGCTCATGCCTGTAATCCCAGCTACTCAGGAAGCTGTGGCAGGAAAATTGCTTGAACCT	0.0466797992371279	0.617792308027307	0.0489452867035228	0.0289382802979899	0.406198568776603	0.0239643478060019
0.389869882107296	3:101351472:G:A:A:wC	0.248969338703733	41	0.7222251975483471	3	GTEx	653.066071283148	450.403530251028	462.294295771007	GTEX	855.8418502544881	534.9199382754371	762.1982134734019	0.0891060184971981	0.214471661529004	0.14954409938762198	TGGCTAATAAAGGACTCCTGAATTCGTCTCAGGGTGTGGCGTTTCTCTGTAACTCACTCAGTTACAACACTTGGAGGCCCAGCGAGATTTATCCCCACCAGGTGAGTGCCGAACTCACTCCTGGCTCCCCTGGACAGATGGGAGGCTTATAGGGGAGTCGCCACCTGAGACGTTCAGGGGCCCCATAGGCCCCCGTCTTC	3.11300627564568e-05	0.4447255322984021	5.5812702246970495e-06	1.21238636965199e-05	0.245703075232337	1.36867262056477e-06
0.300467712975654	12:122172424:A:C:A:wC	0.171612597125685	42	0.0636878828664494	12	GTEx	1513.65847894143	1295.5254222791	1513.65847894143	GTEX	1864.20017755332	1459.61122638622	1581.54130491201	0.11884534487611903	0.14243061655060502	0.212797495840524	TGGCTAATTTTGTACTTTTAGTAGAGATGGGGTTTCTCCATGTTGGTCAGGTTGGTCTCGAACTCCCGACCTCAGATGATCCACCCACCTTGGCATCCGCAAGTGCTGGGATTACAGGCGTGAGCCACCACGCCTGGCCATGAAAGTTTCTTTTTCTTTGTTTTTTTAGTTTGCAAAATAAGTTTTATTTTTACTTCTTT	0.0234556910886707	0.422303931189383	0.8681844071027459	0.0114641019260721	0.22824747313528304	0.764719786627751
0.319124914881485	12:122172424:A:C:R:wC	-0.0558790150525724	42	0.12017355304050803	12	GTEx	1291.6086015097196	1176.44452595163	1291.6086015097196	GTEX	1612.2569882845098	1131.40166316271	1404.1648671638095	0.101548021563818	0.14982103204359398	0.185137236092756	TGGCTAATTTTGTACTTTTAGTAGAGATGGGGTTTCTCCATGTTGGTCAGGTTGGTCTCGAACTCCCGACCTCAGATGATCCACCCACCTTGGCATCCGAAAGTGCTGGGATTACAGGCGTGAGCCACCACGCCTGGCCATGAAAGTTTCTTTTTCTTTGTTTTTTTAGTTTGCAAAATAAGTTTTATTTTTACTTCTTT	0.0039290689247550295	0.8475746087595191	0.689291944403459	0.00167453926257346	0.709169456964473	0.516270344753992
-0.366243986285552	1:27229369:G:A:R:wC	0.438274077814952	42	-0.16776492639894106	1	GTEx	462.250267226409	528.023100164432	462.250267226409	GTEX	358.438951476408	716.057684708396	411.0968002329429	0.202165413828627	0.22538443205996	0.3834814897309911	TGGCTAATGCCTGTAATCCCAGCACTTTGGGAGGCTGAGGTGGGCGGATCACTTGAGGTCCAGAGTTCGAGACCAGCCTGGCCAACATGGTGAAACCCCGTCTCTACTAAAAATACAAAAATTAGCCACTCATGGTGGTATGCGCCTGTAATCTCAGCTCCTCAGGGAAGCTGAGGCACGAGAATCGCTTGAACCCAGGA	0.118784308634404	0.133972576969284	0.7992941765513291	0.0700471663358358	0.0518276760273316	0.661764328186872
-0.398643509827715	1:27229369:G:A:A:wC	0.395036176193968	42	-0.22334657620365106	1	GTEx	526.449788177094	537.820217762568	526.449788177094	GTEX	399.079743895718	707.295089690955	451.225931889129	0.195392942193159	0.19682686858779505	0.366354896493837	TGGCTAATGCCTGTAATCCCAGCACTTTGGGAGGCTGAGGTGGGCGGATCACTTGAGGTCCAGAGTTCGAGACCAGCCTGGCCAACATGGTGAAACCCCATCTCTACTAAAAATACAAAAATTAGCCACTCATGGTGGTATGCGCCTGTAATCTCAGCTCCTCAGGGAAGCTGAGGCACGAGAATCGCTTGAACCCAGGA	0.0745954673227546	0.118506891430014	0.710221193719925	0.0413289682228682	0.0447471470082112	0.542096732609664
-0.595522967603452	1:20500443:G:T:A:wC	-0.24227315394382	42	-1.15410529824242	1	GTEx	840.851896857245	873.0003822322908	840.851896857245	GTEX	555.743903356918	737.8004895627789	378.235379902864	0.183977392220263	0.190974247146018	0.3444403208343139	TGGCTAATGATGTTCAATTTCTAATCAGCCTTTGGACTTTGACAGGGGAGGCACAGACCATCAAGGAGAGGGGACAAACTTTGAAATAGGCAAATTCTCTTTCAATCCTAACTCTGCCACTTAGAAGCTGCATTGCCTTTAGGAGGTGGTTTAGCAACTCACTGTCCTCACCTGTCAAATGGGCTGGTATCACTGTCTCG	0.0028894527699229802	0.390907136486941	0.0028264853604725608	0.00120820680860519	0.204577740229768	0.00080616775801405
-0.7096096892631641	1:20500443:G:T:R:wC	-0.23592725735036	42	-0.6676003220625469	1	GTEx	1222.10046247447	1296.51509301864	1222.10046247447	GTEX	746.76500636	1101.22123112463	769.8243014324602	0.150331203596613	0.185097732697326	0.266092142827229	TGGCTAATGATGTTCAATTTCTAATCAGCCTTTGGACTTTGACAGGGGAGGCACAGACCATCAAGGAGAGGGGACAAACTTTGAAATAGGCAAATTCTCGTTCAATCCTAACTCTGCCACTTAGAAGCTGCATTGCCTTTAGGAGGTGGTTTAGCAACTCACTGTCCTCACCTGTCAAATGGGCTGGTATCACTGTCTCG	7.1909173602662e-06	0.388012260672846	0.0346401824407042	2.35486977844377e-06	0.202447629460121	0.0121105515766876
0.4684770924251741	1:153560040:C:A:R:wC	1.7467368329829198	42	0.633339955966985	1	GTEx	716.2527589054158	737.603581249387	716.2527589054158	GTEX	991.2024963377401	2474.99835618992	1113.4038735947302	0.136638291529119	0.107308011192223	0.22915946130400305	TGGCTAATGAGTTGAAGGACATCCTGTTTCTAGGGGTTACTGGAACGGGGCCCAGGCTGTTCACCAGTCCCTCTTTATCTCGGGATGTTGTATCTCAGCCCATTCTACAGTTATTCCTGAGAGCTCCAAGTGATAAAGGGGAGATAACTGGATAAGGCCAAGGCCATGGGGAGAACTGTCCTGCAGGAACACGAATCAAA	0.00150650231631119	1.7738715796080695e-58	0.0175202377283728	0.000606718585178148	1.41911233497294e-59	0.0057140922624743795
0.502766000187969	1:153560040:C:A:A:wC	1.71942090318568	42	0.294387271172171	1	GTEx	655.4264325944661	699.604481571265	655.4264325944661	GTEX	928.2901388917212	2303.79453684336	804.86651968708	0.16384716988589498	0.131885856820387	0.26676241330537503	TGGCTAATGAGTTGAAGGACATCCTGTTTCTAGGGGTTACTGGAACGGGGCCCAGGCTGTTCACCAGTCCCTCTTTATCTCGGGATGTTGTATCTCAGCACATTCTACAGTTATTCCTGAGAGCTCCAAGTGATAAAGGGGAGATAACTGGATAAGGCCAAGGCCATGGGGAGAACTGTCCTGCAGGAACACGAATCAAA	0.0049695866640825795	7.5757631892769e-38	0.447046291654627	0.00215132112467309	7.51775359635993e-39	0.269785771481573
1.45389724283135	1:1548801:T:C:R:wC	0.9945339076053892	41	0.16042004410820498	1	GTEx	1365.70623680216	1055.91302174212	1136.80807541559	GTEX	3741.8752597564003	2102.66268116332	1271.04019747437	0.060832558984209015	0.131460717403469	0.10716107222261803	TGGCTAATATTTTTTTTTTTTGTATTTTTGTATTTTTAGTAGAGACAGGGCTTCACCATGTTGGTCAGGTTGGTCATGAACTCCTGACCTCAAGTGATCTGCCCTCCTCAGCCTCCCAAACTGCTGGGATTACAGGCGTGAAGCCATCGCACCCAGCCAATCCCAGCACTTCAGAAGGCAGAGGTGAGCAAACAGCATAG	4.294349744403188e-125	2.51052070120349e-13	0.214049713437663	3.063842021328778e-126	3.8710315373456497e-14	0.13439345475694
1.62857199337919	1:1548801:T:C:A:wC	2.0114635524610502	41	0.524059037185536	1	GTEx	957.990220717771	556.489919409395	660.89749659355	GTEX	2963.79090231431	2244.89787603859	949.74251259783	0.0588306264741253	0.13587489068698	0.13161827531346698	TGGCTAATATTTTTTTTTTTTGTATTTTTGTATTTTTAGTAGAGACAGGGCTTCACCATGTTGGTCAGGTTGGTCATGAACTCCTGACCTCAAGTGATCCGCCCTCCTCAGCCTCCCAAACTGCTGGGATTACAGGCGTGAAGCCATCGCACCCAGCCAATCCCAGCACTTCAGAAGGCAGAGGTGAGCAAACAGCATAG	1.9963833871425784e-167	1.5740127711306293e-48	0.000230412819053165	1.1379349433396993e-168	1.3845307804471497e-49	6.84360333032347e-05
2.46147012672981	19:10682247:A:G:A:wC	3.0666824362965	41	1.84014513563429	19	GTEx	823.6145795326131	669.9718478022	747.6342187118671	GTEX	4535.56179506562	5615.34503645026	2674.30994925141	0.0731205713025974	0.108194008959745	0.0899016777945401	TGGCTAATACGGTGAAACACCGTCTCTACTAAAAATACAAAAAATTAGCCAGGCGTGGTGGCGGGCGCCTGTAGTCCCAGCTACTTGGGAGGCTGAGGCGGGAGAATGGTATGAACCCGGGAGGCGGAGCTTGCAGTGAGCCGAGATCACGCCACTGCACTCCAGCCTGGGCGACAGAGCAAGACTCTTGTCTCAAAAAA	5.031498038145194e-247	2.4051400797383683e-175	8.510759182871037e-92	2.000833072055868e-248	9.842379119625204e-177	4.11770140795277e-93
2.7423368314254	19:10682247:A:G:R:wC	3.49790107141968	41	3.2513133869319906	19	GTEx	884.2201686322488	598.314481589939	552.287196794458	GTEX	5913.636369651888	6756.62701809172	5254.9115514986	0.0629609506884439	0.103982197973322	0.124019311863379	TGGCTAATACGGTGAAACACCGTCTCTACTAAAAATACAAAAAATTAGCCAGGCGTGGTGGCGGGCGCCTGTAGTCCCAGCTACTTGGGAGGCTGAGGCAGGAGAATGGTATGAACCCGGGAGGCGGAGCTTGCAGTGAGCCGAGATCACGCCACTGCACTCCAGCCTGGGCGACAGAGCAAGACTCTTGTCTCAAAAAA	0.0	1.4039802122889885e-246	5.227988874061666e-150	0.0	4.452048256515545e-248	1.737623514352219e-151
0.37679061774902	3:101351472:G:A:R:wC	0.4407635810997129	41	0.43302094637963	3	GTEx	340.936411730028	260.339602298611	274.012156899249	GTEX	442.01883784017195	353.300243635778	370.10178841399	0.11475654152363697	0.262784478921689	0.227039847706743	TGGCTAATAAAGGACTCCTGAATTCGTCTCAGGGTGTGGCGTTTCTCTGTAACTCACTCAGTTACAACACTTGGAGGCCCAGCGAGATTTATCCCCACCGGGTGAGTGCCGAACTCACTCCTGGCTCCCCTGGACAGATGGGAGGCTTATAGGGGAGTCGCCACCTGAGACGTTCAGGGGCCCCATAGGCCCCCGTCTTC	0.0021125472276812603	0.216589705464282	0.103010769775196	0.00102566229698605	0.0934874215679908	0.0564886794243088
-0.228391758632232	6:133701319:C:A:R:wC	-0.255926034696952	42	0.26664845809684	6	GTEx	758.0024267150038	532.632938393206	758.0024267150038	GTEX	646.298260693533	445.92798807143095	913.599685694594	0.173538283808692	0.25322099923402897	0.29563995539618204	TGGCTAAGTTAATTTGTTCTATGAACACTCACAATACTTTAGATAGACTTCCCCTAGAGTAGTCATGGTATCCTAAATATTATTCTTCTCTCATTTGACCAAGAACAAATGAATGAAACCTCTAAAAATAACCACTCTGCTAAATGGTTATTTTAATATCTAAAGGAATTTCTAATTCATTCTTTCATCACATGCCTGTT	0.276734227262206	0.52281764092171	0.552782904025726	0.188144303607808	0.312168411450313	0.3670906160216551
0.780711969850466	9:134236538:T:A:A:wC	0.245545800053736	42	1.07970004432887	9	GTEx	313.431583383461	329.783463463137	313.431583383461	GTEX	538.88170719933	390.761785274978	663.234065553232	0.19761716166472	0.35965631924811403	0.26725939744364297	TGGCTAACATGGTGAAACCCCATCTCTACTAAAAATACAGAAATTAGCCAGGTGTGGTAGCGGGCGTCTGTAATCCCAGCTACTTCGGAGGCTGAGGCAAGAGAATCGCTTGAACCTGGGAGGCAGAGGCTGCAGTGAGCCGAGACAGCGCCATTGCACTCCAGCCTGGTGACAAGAGCAAAACTCCATCTCAAAAAAAA	0.000211922790754101	0.695117830390754	0.000212808445660471	7.794626921590379e-05	0.494781614273654	5.34750161125642e-05
-0.0900943870172738	6:133701319:C:A:A:wC	0.08033366485085801	42	0.268950632869874	6	GTEx	299.771047739902	200.924168853672	299.771047739902	GTEX	281.28575496813596	212.26506118048303	360.06926563438105	0.208814119037221	0.318562076221628	0.38943541704306295	TGGCTAAGTTAATTTGTTCTATGAACACTCACAATACTTTAGATAGACTTCCCCTAGAGTAGTCATGGTATCCTAAATATTATTCTTCTCTCATTTGACAAAGAACAAATGAATGAAACCTCTAAAAATAACCACTCTGCTAAATGGTTATTTTAATATCTAAAGGAATTTCTAATTCATTCTTTCATCACATGCCTGTT	0.752668852688425	0.90148145196363	0.667180398351838	0.666135855630599	0.8009051378171569	0.489806400979643
-0.298529397166312	2:44009852:G:A:R:wC	0.689534152652401	41	-0.383662796030518	2	GTEx	1667.0900375650501	1192.94288062117	1349.24801086155	GTEX	1355.05505438133	1923.86782389795	1033.84162785845	0.0844089639198979	0.164294640265137	0.16691059109216105	TGGCTAAGCTGTGAAGTTAAGTTGCCTGACTAGTGGTAGGAATTAGGCCAGAACTTGTATTTCCTTACTCCTAAAAAGAAACTTGGGGTTGGGCATGGTGGCTCACACCTGTAATCCCAGCACTTTGAGAGGCTGAGGTGGGCAGATTAGATGAGGCCAGGAGTTCAAGACCAGCCTAGCCAACATGGCAAAACCTTGTT	0.0008805515159629301	0.00011869569514264099	0.0445659179615957	0.0004051557068907609	2.70549894146114e-05	0.0215269446090314
-0.195232224035444	2:44009852:G:A:A:wC	0.516084056203966	41	-0.238557225553594	2	GTEx	756.660033232774	503.97257170583396	541.24477037908	GTEX	660.63469066943	720.940985773873	459.607180098852	0.114390895939946	0.195040344576371	0.229448682935035	TGGCTAAGCTGTGAAGTTAAGTTGCCTGACTAGTGGTAGGAATTAGGCCAGAACTTGTATTTCCTTACTCCTAAAAAGAAACTTGGGGTTGGGCATGGTAGCTCACACCTGTAATCCCAGCACTTTGAGAGGCTGAGGTGGGCAGATTAGATGAGGCCAGGAGTTCAAGACCAGCCTAGCCAACATGGCAAAACCTTGTT	0.127026352211949	0.0263786677528127	0.408287746055966	0.0878757432205192	0.008144079939690999	0.29848045531157696
0.20295057300357	3:182809594:A:G:A:wC	0.182141049148553	42	0.12157197153526	3	GTEx	614.804995953437	652.061429341132	614.804995953437	GTEX	707.91579563391	739.6010603073662	667.894327531989	0.15124918892823094	0.19504589445234	0.258932500100841	TGGCTAAGATCACTCAGCCAGTAAGTAGCAGGTGCTAAGAATAGAGCCTGGATTGGCTAGGCACGGTGGCTCACGCCTGTTTGGCACTTTGGGAGGCCAGGGTGGGCGGATCACGAGGTCAGCAGATTGAGACCATCCTGGCTAACACGGTGAAAACCTGTCTCTACTAAAAATACAAAAAATTAGCCGGTCGTGGTGGA	0.266299255645234	0.5633726650421921	0.783331080899712	0.17965139318310294	0.35038804333814194	0.638703556151336
0.13016774509560902	3:182809594:A:G:R:wC	0.0418914312074259	42	-0.387482659575824	3	GTEx	619.564632004912	675.939098471373	619.564632004912	GTEX	679.397028639934	695.5341012563458	474.2033425360749	0.150732848105271	0.18473959949615	0.319495950612448	TGGCTAAGATCACTCAGCCAGTAAGTAGCAGGTGCTAAGAATAGAGCCTGGATTGGCTAGGCACGGTGGCTCACGCCTGTTTGGCACTTTGGGAGGCCAAGGTGGGCGGATCACGAGGTCAGCAGATTGAGACCATCCTGGCTAACACGGTGAAAACCTGTCTCTACTAAAAATACAAAAAATTAGCCGGTCGTGGTGGA	0.497723817752139	0.912075432530341	0.39254734432402	0.387826412629484	0.820610875553462	0.225208724444432
0.8239826786581491	16:11287901:T:C:R:wC	0.0982465117973712	41	0.270855285068129	16	GTEx	1399.7687416968	934.403696342578	978.77291344556	GTEX	2478.5205618438	1000.28709567256	1180.0932599648402	0.0627532149027293	0.17234758841081302	0.130818420843184	TGGCTAACTTTTGTGTTTTTTTGTACAGACAGGGTCTCACCATGTTGCCCAGGTAGGTCTCAAACTCCTGGCCTGAAGCAGTCCTCCCACCTTGGCCTTTCAAAGTACTGGGATTATAGGTGTGAGTCACCACACTGGCCTTGTTTTATTTTCATTGCATTTATTTAGTTACCTGCTATTTGTGGCAAGCTGGGCTGGTG	1.5002557863324496e-38	0.7529561898845669	0.0738974717837294	2.2012411633111094e-39	0.568644695091999	0.0384085891070964
0.5803656040248729	16:11287901:T:C:A:wC	0.16871341257633404	41	0.050560323247897	16	GTEx	923.0670234263021	637.089602685839	682.371550587882	GTEX	1379.77110437117	716.419273069711	706.8352298471581	0.0724867163877284	0.25187046934208496	0.135501834457441	TGGCTAACTTTTGTGTTTTTTTGTACAGACAGGGTCTCACCATGTTGCCCAGGTAGGTCTCAAACTCCTGGCCTGAAGCAGTCCTCCCACCTTGGCCTTCCAAAGTACTGGGATTATAGGTGTGAGTCACCACACTGGCCTTGTTTTATTTTCATTGCATTTATTTAGTTACCTGCTATTTGTGGCAAGCTGGGCTGGTG	5.093083171237871e-15	0.70181525716354	0.7881321619468579	1.18009762930738e-15	0.502958532527335	0.7090488149552159
0.472205076987437	X:118988247:C:A:R:wC	1.97186341564106	41	0.89291317957178	X	GTEx	375.5170267546061	221.48102296838695	316.056744920006	GTEX	521.299883827262	868.662894043706	586.477950336716	0.108133152919769	0.222771411437998	0.21637115364095494	TGGCTAACTTGGCGAAACCCTGTCTCTACTAAAAACAAAAAAAATTAGCAGGGCGTGGTGGCACATTCCTGTAATCCCAGCACTTTGAGAGGCCGAGGCCGGCGGATCACCTGAGATCAGGAGTTCGACACCAGCCTGGCCAACTTGGTGAAACCCTGTCTCTACTAAAATACAAAAATTATCTGGGCATGGTGGCAGGC	3.23047400622438e-05	6.29078658314926e-18	0.00012826657881834396	1.2603086192299001e-05	8.634289816797948e-19	3.67899967460811e-05
0.626357717213667	X:118988247:C:A:A:wC	1.70400241641972	41	0.739447379021606	X	GTEx	273.751038373762	193.07338943911802	223.196491806239	GTEX	422.909585308951	629.311010132541	371.952187430865	0.116250657291599	0.22705421400920894	0.25931527257080106	TGGCTAACTTGGCGAAACCCTGTCTCTACTAAAAACAAAAAAAATTAGCAGGGCGTGGTGGCACATTCCTGTAATCCCAGCACTTTGAGAGGCCGAGGCAGGCGGATCACCTGAGATCAGGAGTTCGACACCAGCCTGGCCAACTTGGTGAAACCCTGTCTCTACTAAAATACAAAAATTATCTGGGCATGGTGGCAGGC	2.1747170338449606e-07	3.96683263050923e-13	0.0106954982300455	7.12488624914624e-08	6.15101510620196e-14	0.0043508272175262295
0.9001014036291378	12:30763486:A:G:A:wC	1.8598456753501895	42	1.4941761567561298	12	GTEx	570.283640602829	614.58748733637	570.283640602829	GTEX	1064.67225252247	2231.22659428829	1607.99125589962	0.17046707979394	0.119797260869254	0.21091437414011105	TGGCTAACATGGTGAAACCCCGTCTCTACTAAAAATACAAAAAATTAGCTGGGCGCGATGGCGGGCGCCTGTAGCCCCAGCTACTCGGGAGGCTGAGGCGGGAGAATGGTGTGAACCCAGGAGGCGGAGCTTGCAGTGAGCCGAGATAGTGCCACTGCACTCCAGCCTGGGCGAAAGAGCGAGACTCCGTCTCAAAAAAA	4.2341143411738296e-07	2.80012882475566e-53	8.450530746635e-12	1.29038285995283e-07	2.3521212976478493e-54	1.3977061622016498e-12
1.6161775900818998	12:30763486:A:G:R:wC	1.57382791305711	42	1.99513645138015	12	GTEx	269.22363836047197	313.999081804512	269.22363836047197	GTEX	825.640697407548	934.147617789807	1071.3105397320599	0.161154285380404	0.17546278443382698	0.244078959982732	TGGCTAACATGGTGAAACCCCGTCTCTACTAAAAATACAAAAAATTAGCTGGGCGCGATGGCGGGCGCCTGTAGCCCCAGCTACTCGGGAGGCTGAGGCAGGAGAATGGTGTGAACCCAGGAGGCGGAGCTTGCAGTGAGCCGAGATAGTGCCACTGCACTCCAGCCTGGGCGAAAGAGCGAGACTCCGTCTCAAAAAAA	5.92873335266928e-23	2.19151554439762e-18	2.03422349632799e-15	1.1393890174719099e-23	2.97640576948201e-19	2.979749303513749e-16
-0.239865464163267	19:11542191:C:T:R:wC	-0.271200554340344	41	-0.5355793516583439	19	GTEx	384.383162249167	268.831145215443	255.20991416875702	GTEX	325.904672048354	222.957305370443	175.874313420552	0.145933492590539	0.33149429601041497	0.271927592669492	TGGCTAATTTTGTATTTTTAGTAGACATGGGGTTTCTCCATGTTGGTCAGGCTGGTCTCGAACTCCTGACCTCAGGTGTTCCCAAAGTTCTAGGCCCCCCAAAGTCCTAGGATTATAGGTGTGAGCCACTGTGCCAGGCTCATCAACTTAATATTATAAGAATGCAGTCGTTGACCAGCCTGGCCAACATGGTAAAACCG	0.142881933921229	0.6244870519954671	0.0910178409947254	0.10024585831910303	0.41329135511745707	0.0488881270141159
0.13817772007631698	19:11542191:C:T:A:wC	0.0285782985418104	41	-0.690820481770962	19	GTEx	996.051433471178	773.445403723028	872.7359049897998	GTEX	1095.9855935294302	788.9494165789	540.232991513539	0.0834309676761735	0.191586600435823	0.15668717751606198	TGGCTAATTTTGTATTTTTAGTAGACATGGGGTTTCTCCATGTTGGTCAGGCTGGTCTCGAACTCCTGACCTCAGGTGTTCCCAAAGTTCTAGGCCCCCTAAAGTCCTAGGATTATAGGTGTGAGCCACTGTGCCAGGCTCATCAACTTAATATTATAAGAATGCAGTCGTTGACCAGCCTGGCCAACATGGTAAAACCG	0.139612255699587	0.943724539396109	3.86729343295298e-05	0.0976828970619917	0.881422270191215	1.0388968146385e-05
0.5940788647538511	7:65288943:C:G:R:wC	0.695811555603679	41	0.80404717970097	7	GTEx	1049.50081510001	624.306556835695	845.8162499722549	GTEX	1584.08954744509	1011.32821279547	1476.5753234187	0.0726322816019078	0.16516949613534102	0.104629834025959	TGGCTAATTTTTATATTTTTTTGTAGTGATGGGGTTTTACCATGTTGCTCAGGCTGGTCTCTTACTCCTGGCCCCAAGTGATCTGCCCACCTCAGCCTCCCAAAGTTCTGGAATTACAGGCTAAGCCACTGTGCCCGGCCTTCACCAACATTTGTTATTATCTGGTTTTTTTTCTTTATATCTTAAAGCAGTATAAGAAC	1.25454657068767e-15	0.000110962625561133	9.89155999191596e-14	2.85574368461626e-16	2.52322451217041e-05	1.53375457420341e-14
0.440332481405882	7:65288943:C:G:A:wC	0.367375407981843	41	1.02887026893044	7	GTEx	1237.3572606555	815.292067264795	940.877976706091	GTEX	1679.8607895423002	1052.0343209238001	1919.63302054715	0.0786970673086296	0.189078822441285	0.113214114123841	TGGCTAATTTTTATATTTTTTTGTAGTGATGGGGTTTTACCATGTTGCTCAGGCTGGTCTCTTACTCCTGGCCCCAAGTGATCTGCCCACCTCAGCCTCGCAAAGTTCTGGAATTACAGGCTAAGCCACTGTGCCCGGCCTTCACCAACATTTGTTATTATCTGGTTTTTTTTCTTTATATCTTAAAGCAGTATAAGAAC	6.951369377196518e-08	0.13437717493333698	7.696022902462009e-19	2.20260273405467e-08	0.0520191898995861	1.0103826076188699e-19
1.30200930954086	16:2921074:T:C:R:wC	0.9081683318656668	41	1.47405863554196	16	GTEx	924.062801668838	408.92165952534896	642.9844247772239	GTEX	2278.32940046034	767.4813408431869	1786.26578580645	0.0731178057704925	0.197570487168452	0.115390246492376	TGGCTACCAATAATTTTTATTTTAACAATCTGTAGGTCAAACCTGAAAAACCGCCTCTAAATAACTTATAATTTTGATATATTTACGTTTCGATCCTTATGATGTTTGCATTTTGTTTCTGTATTCCAGGGTTGCAAGCATATTCTACTTTTCCCAATATGTTTATAGTTTGAGGTTTTAAAAACATTTTTATGAACAAT	5.938037073052748e-70	1.99718295869102e-05	2.5322961276201402e-36	6.23558533920921e-71	4.29275874082818e-06	2.2745530166063696e-37
1.6737263235241002	16:2921074:T:C:A:wC	1.04964080825741	41	1.42899613163121	16	GTEx	926.586147129025	459.108296492248	804.716655422995	GTEX	2957.116884963	950.2736407299781	2165.3153713449	0.0618063349210548	0.173338225331891	0.118273747150068	TGGCTACCAATAATTTTTATTTTAACAATCTGTAGGTCAAACCTGAAAAACCGCCTCTAAATAACTTATAATTTTGATATATTTACGTTTCGATCCTTACGATGTTTGCATTTTGTTTCTGTATTCCAGGGTTGCAAGCATATTCTACTTTTCCCAATATGTTTATAGTTTGAGGTTTTAAAAACATTTTTATGAACAAT	2.8613145179275573e-160	7.7743918496267e-09	1.3659871980346398e-32	1.685946648451459e-161	1.40026408793837e-09	1.31310293486345e-33
-0.27120011832985	7:143878706:C:G:A:wC	-0.268977667084978	42	-1.13055847866617	7	GTEx	986.481159640155	971.619876839608	986.481159640155	GTEX	818.772954982198	806.1463971101759	450.4658082381349	0.1822340581663	0.201243379208372	0.34709893809758297	TGGCTACATGTGGGAATTATGCAAGCTACAATTCAAGATGGGATCTGCGTAAGGACACAGCCAAACCATATCAGCAGGCATTGAAGAACATTGTTGTAGGAAGTCAGGTATGAGATCTTTAAGGAAGGTGAGGCACATGAGGTTAGTACCACATTTGCCAGGATTTTCCAGAAAGGCATCTTCCTGACCTTGGTACAGGA	0.211619459643767	0.3584451622533989	0.0038677172240139603	0.136699035482041	0.181360109681048	0.00112531038540815
-0.578176167054325	7:143878706:C:G:R:wC	-0.35123708899235	42	-0.64215888955002	7	GTEx	595.662528712007	610.660974502328	595.662528712007	GTEX	397.93732922786893	478.456484069275	382.016151667792	0.19953348293298	0.248321558102648	0.34362673288821505	TGGCTACATGTGGGAATTATGCAAGCTACAATTCAAGATGGGATCTGCGTAAGGACACAGCCAAACCATATCAGCAGGCATTGAAGAACATTGTTGTAGCAAGTCAGGTATGAGATCTTTAAGGAAGGTGAGGCACATGAGGTTAGTACCACATTTGCCAGGATTTTCCAGAAAGGCATCTTCCTGACCTTGGTACAGGA	0.00836968748082985	0.322830564415384	0.14251809634876902	0.00375982096008576	0.15723140028715196	0.0616549985989827
0.7037071712475009	16:19821557:G:A:R:wC	0.240904749579589	42	0.303224698135286	16	GTEx	631.213840854741	708.312728816613	631.213840854741	GTEX	1028.27597609385	837.201293002717	778.264643960715	0.12658608322257198	0.182052435372596	0.252332418258655	TGGCTACAGTATGCACAAGTTTAGGCAAGTTATTCTACCTCTCCTTGACTCGGTTTCCTCTTTGAAAATAGGGATGTTCGGCCAGGCGCGGTGGCTCATGCCTGTAATCCCAGCACTTTGGGAGGCCGAGGCGGGCGGATCACGAGGTCAGGAGATTGAGACCATCCTGGCTAACACGGTGAAACCCTGTCTATACTAAA	9.19378742315308e-08	0.36473254315764897	0.397861978828334	2.71138920274218e-08	0.185745196560998	0.229484648567775
0.664011919079654	16:19821557:G:A:A:wC	0.394387940970226	42	0.32829586225006	16	GTEx	850.5690987421181	1007.1918541638	850.5690987421181	GTEX	1347.74667714302	1324.05991181078	1066.08347656014	0.114970140936463	0.14804623459519298	0.276557702008937	TGGCTACAGTATGCACAAGTTTAGGCAAGTTATTCTACCTCTCCTTGACTCGGTTTCCTCTTTGAAAATAGGGATGTTCGGCCAGGCGCGGTGGCTCATACCTGTAATCCCAGCACTTTGGGAGGCCGAGGCGGGCGGATCACGAGGTCAGGAGATTGAGACCATCCTGGCTAACACGGTGAAACCCTGTCTATACTAAA	2.66913300474044e-08	0.0251326616579532	0.40498886924807503	7.6717487912214e-09	0.0077228770414570404	0.235196429580084
0.129610576957809	5:78160740:T:C:R:wC	0.0430446276094841	41	0.555772651208159	5	GTEx	580.831290098143	375.880395222319	413.53210922514	GTEX	635.744980225282	387.31206686801903	607.713054658072	0.116109139377765	0.308741531656974	0.157154831062726	TGGCTACAGGGCCCATGCAAGTCCAAAATCCAGTGGGGCAGTCAAATCTTAAAGCTCCAGAAATGATCTCAAACTCCATGTCTCACATCCAGGTCACGCTGATGCAAGAGGTGGGTTCCCATGGTCTTGGGCAGCTCTGCCCCTGTGGCTTTGCAGGGTACAACCTCCCTCCTGGCTGCTTTCATGGGCTGGCATTGAGT	0.334028924301766	0.947425713360469	0.00121547962054249	0.26430131634834303	0.889118567747397	0.000405519335885883
0.0704365554166394	5:78160740:T:C:A:wC	-1.12652647358247	41	0.361626749390307	5	GTEx	262.265495996691	248.68613535958198	231.190456026646	GTEX	275.846028616585	113.97871384477399	297.420213346287	0.170274541319816	0.5179415814865421	0.205539706369703	TGGCTACAGGGCCCATGCAAGTCCAAAATCCAGTGGGGCAGTCAAATCTTAAAGCTCCAGAAATGATCTCAAACTCCATGTCTCACATCCAGGTCACGCCGATGCAAGAGGTGGGTTCCCATGGTCTTGGGCAGCTCTGCCCCTGTGGCTTTGCAGGGTACAACCTCCCTCCTGGCTGCTTTCATGGGCTGGCATTGAGT	0.738264432122246	0.0833251892586461	0.136409900751158	0.6791197326951041	0.0296296051015621	0.0785094350335579
0.6322687556881371	4:1310115:T:C:R:wC	-0.4633605218125901	41	-0.6548571467025661	4	GTEx	103.49104876436	100.16159690992399	122.893640858125	GTEX	160.010580192161	72.6016905650514	78.1495888860837	0.192477417399159	0.504256795771329	0.40199836305046505	TGGCTACAGCTGAGCAGACGCTGGGCGGTGCTGCCCTCTGGCACCTTTGGGCCAGGTTAGCTGGGGCGGCCTCTCTGCCATCGGGCAGTTGTCCACTGCTGTGGGGGCCCATGGCAGTTGGAGCCTCCCAGACCAGCACTTGGGCCCGTCGCCCTTGCCCCTGTCCAGATCCTGCTGTGGGAGCACAGCCTCACCTGACT	0.00210202110487423	0.571379774654672	0.17197877320025398	0.0010201916144288	0.358148966918443	0.10331206406442
-0.0697398905490945	4:1310115:T:C:A:wC	0.290450843593794	41	0.0392442983664328	4	GTEx	290.752707553123	190.10499217681	165.135564052058	GTEX	277.302723932477	232.38993534065202	169.491265432678	0.15904215135178	0.40969192460132	0.296929991062218	TGGCTACAGCTGAGCAGACGCTGGGCGGTGCTGCCCTCTGGCACCTTTGGGCCAGGTTAGCTGGGGCGGCCTCTCTGCCATCGGGCAGTTGTCCACTGCCGTGGGGGCCCATGGCAGTTGGAGCCTCCCAGACCAGCACTTGGGCCCGTCGCCCTTGCCCCTGTCCAGATCCTGCTGTGGGAGCACAGCCTCACCTGACT	0.7221722919877009	0.6814459373411341	0.928766589868972	0.66102429312329	0.478355878589536	0.8948523295137242
-0.143105869642723	6:89662071:C:T:A:wC	0.0610311881825075	42	-0.227450201648596	6	GTEx	631.537395818718	531.330876680336	631.537395818718	GTEX	571.75192494054	554.263248135031	538.128357812379	0.23090963096704606	0.266011524260417	0.31333332303447803	TGGCTACAGCAAGCCCCACCCAAGGAGAGTCTGAGCCCATATCCACCTAATCCTTCCCCTACCTGATGGTATTTCTCTACCTGCCCTGGTTGCTGAACATAAAAGACAGAAATTCTTGGGAGCTTTATGCCCCACCTATTGCCTGAGAAACCAGAATACTAACCCTGGCCAACTTAAGACAAACTTAGATCCCCCAACTA	0.6394507032119809	0.910943206774983	0.648254454019413	0.535423458610341	0.818534241683418	0.467897058480867
-0.126860116649434	6:89662071:C:T:R:wC	-0.0367715720982299	42	-0.377180695068016	6	GTEx	433.08072321550003	380.654072312885	433.08072321550003	GTEX	396.259266283853	370.908630354085	332.539986538212	0.207603143978365	0.25419405833881	0.394004796715378	TGGCTACAGCAAGCCCCACCCAAGGAGAGTCTGAGCCCATATCCACCTAATCCTTCCCCTACCTGATGGTATTTCTCTACCTGCCCTGGTTGCTGAACACAAAAGACAGAAATTCTTGGGAGCTTTATGCCCCACCTATTGCCTGAGAAACCAGAATACTAACCCTGGCCAACTTAAGACAAACTTAGATCCCCCAACTA	0.644678107359709	0.945508617404319	0.523064446681193	0.541153037197766	0.884979758304394	0.338415979356654
0.23612778534622506	4:3962466:G:T:A:wC	0.539934083303784	42	0.38308609911079294	4	GTEx	252.43058388001305	167.34352206907	252.43058388001305	GTEX	297.043106640836	243.245437120406	329.46254769686	0.227591418825621	0.403273212039067	0.401968075501684	TGGCTACAATACTATTTATTTATATTTTGGACCAACAGATATTCTAGCATATAAGAAATGTTATGCTCTCTGTACATTGAAGAGTTGGTCTAATATTTGTCCTGGTGGATACAGAAATTGCCTGTCTGCTCTGCTCTGGTTGAAGAAATAAGTCCGACTGTCTCCGAGGCTATGGAGCAGTCCATCAAGAATAAAAGCCC	0.404961039293432	0.35737479313407505	0.5253093354200821	0.29949944032203496	0.180610028038026	0.34057680671580104
0.16758307979650502	4:3962466:G:T:R:wC	0.4055363363132489	42	0.121554340023396	4	GTEx	241.902508369201	186.198640703435	241.902508369201	GTEX	271.207899665961	246.715666121711	262.52843295939704	0.277795561718172	0.36897153466084703	0.395435201087359	TGGCTACAATACTATTTATTTATATTTTGGACCAACAGATATTCTAGCATATAAGAAATGTTATGCTCTCTGTACATTGAAGAGTTGGTCTAATATTTGGCCTGGTGGATACAGAAATTGCCTGTCTGCTCTGCTCTGGTTGAAGAAATAAGTCCGACTGTCTCCGAGGCTATGGAGCAGTCCATCAAGAATAAAAGCCC	0.64930831770201	0.476498666163998	0.864299076011111	0.546335428939903	0.271724777862704	0.758543625792543
0.3636730295521071	12:58316745:T:C:R:wC	0.0689888629709702	41	0.00763213249876463	12	GTEx	1162.9565020574198	699.880300149959	841.755608922937	GTEX	1496.4187142968601	733.9853264438341	847.041613032496	0.0766667700804002	0.180621760240535	0.14716706085595402	TGGCTAATTTTTTTGTATTTTTAGTAGAGACTGGGTTTTTCCATGTTGGCCAGGCTGGTGTTGGACTCTTGGCCTCAAGTGATCCATCTACCTTGGCCTTCCAAAGTGCTAGGATTACAGGTATGAGCCACCAAGCCTGGCCTAGAACAGTGAAACTATTCTGTAATGGTGGACATGTTATTATACATTTGTCAAAACTC	5.75969924916327e-06	0.843579685201643	0.972434811232235	2.1000004170107102e-06	0.7024968848019549	0.958639982936484
0.4023102282101729	12:58316745:T:C:A:wC	-0.0923918125700677	41	0.0841255108313034	12	GTEx	1045.90069492166	661.383142202425	828.011454469913	GTEX	1383.3204243905802	620.778755964471	877.4543067997771	0.0831527809079147	0.194360108138044	0.125645973571423	TGGCTAATTTTTTTGTATTTTTAGTAGAGACTGGGTTTTTCCATGTTGGCCAGGCTGGTGTTGGACTCTTGGCCTCAAGTGATCCATCTACCTTGGCCTCCCAAAGTGCTAGGATTACAGGTATGAGCCACCAAGCCTGGCCTAGAACAGTGAAACTATTCTGTAATGGTGGACATGTTATTATACATTTGTCAAAACTC	3.65218448170457e-06	0.799654082588792	0.612097575334898	1.31016751775782e-06	0.634527497554718	0.503148507115837
0.0801938275811719	12:51432114:A:G:A:wC	1.57157643609812	41	0.0791167837708608	12	GTEx	819.255731438296	421.495302510424	602.996542539199	GTEX	865.8209530193581	1252.7535219943	636.5364498640599	0.08677348116940899	0.13490138240075	0.192187144160423	TGGCTAATTTTTTCCAAATTAAACTGACAATGATATTTGTTTCACATCTACAGGACCATCAATAATCTAAAATTCTGACCATTTCAAGTGTCAGTGAGGGTATGGAAAAACTAGGACTCTGATATCCTGTAAAACTGATACACCCACTTTGGAGAGCAACTTGATAATATCTACTCAAGTTGAAAATGCACTTATTCTTT	0.430437272642326	2.0910537651307496e-30	0.765016321187389	0.35539553583036604	2.29951733943892e-31	0.6805847413975831
0.55640319155233	12:51432114:A:G:R:wC	1.52964702378391	41	0.41459104124811	12	GTEx	631.3021746932401	323.262844476965	490.857709665206	GTEX	928.4642312417999	932.522153698079	653.834529381118	0.112543795663782	0.194513589685446	0.166964720722336	TGGCTAATTTTTTCCAAATTAAACTGACAATGATATTTGTTTCACATCTACAGGACCATCAATAATCTAAAATTCTGACCATTTCAAGTGTCAGTGAGGATATGGAAAAACTAGGACTCTGATATCCTGTAAAACTGATACACCCACTTTGGAGAGCAACTTGATAATATCTACTCAAGTTGAAAATGCACTTATTCTTT	2.17507061414993e-06	2.48453394973662e-14	0.0285988590853923	7.658225675627641e-07	3.72177428118874e-15	0.0130242453244869
1.40675824772205	5:177014253:C:G:A:wC	1.3139057756640602	42	0.843607072152254	5	GTEx	1581.7414595943899	1448.2868157498199	1581.7414595943899	GTEX	4192.68701087269	3599.69516441757	2839.759605222	0.0876971737137781	0.125857336836013	0.181870595201348	TGGCTAATTTTTGTATTTTTAGTAGAAACGGGGCTTTACCATGTTGGCCAGGCTGGTCTCGAACTCCTGACTTCAGGTGATCCATCTACCTTGGCCTCCGAAAGTGTGGGGATTACAGGCGTGAGCCACTGCACCTGGTCCATAATTTCTTTCTTTTAATTTTTATTTATTTATTTATTGAGACAGGTCTCACTGTCACC	5.275672313630838e-57	1.3567734656340602e-24	1.53605993076832e-05	6.598607581424999e-58	1.6342262113172598e-25	3.5094398298949998e-06
1.33662860505712	5:177014253:C:G:R:wC	1.38645237529897	42	0.594752543796542	5	GTEx	1667.9568352733802	1678.77651422025	1667.9568352733802	GTEX	4210.77047626465	4388.68493591521	2521.95679776133	0.0839393611790529	0.109019746053897	0.170804917129009	TGGCTAATTTTTGTATTTTTAGTAGAAACGGGGCTTTACCATGTTGGCCAGGCTGGTCTCGAACTCCTGACTTCAGGTGATCCATCTACCTTGGCCTCCCAAAGTGTGGGGATTACAGGCGTGAGCCACTGCACCTGGTCCATAATTTCTTTCTTTTAATTTTTATTTATTTATTTATTGAGACAGGTCTCACTGTCACC	3.4413767786261083e-56	4.6601857208930496e-36	0.00179051080919255	4.33658206178566e-57	4.73091082837248e-37	0.000497576824054298
-0.198934263881449	1:113623724:A:G:A:wC	0.515157327989867	42	0.0537949861918328	1	GTEx	840.441175803676	867.4850573002119	840.441175803676	GTEX	731.776649043568	1239.9973810894196	872.28672857318	0.155075878806888	0.17766884064164298	0.225912564021172	TGGCTAATTTTTGTATTTTTACTAGAGACGAGGTTTCACCATGTTGGCCAGGCTGGCCTCAAACTCCTGACCTCGTGATCTGCCTACCTTGGCCTCCCAGAGTGCTGGGATTCCACGCATGAGCCACCGCGCCTGGCCCAAAAAGTTATTACTAACTCTGGTTCCCATCTGACTCTGCATCTGGGATGTTTCGTCTAATT	0.2906218946995	0.0129016915915149	0.8975084199736391	0.19955554090545	0.0037371456487814703	0.81178566642136
-0.054085827245652	1:113623724:A:G:R:wC	0.22881971069839704	42	-0.5791418901336961	1	GTEx	864.084143567989	854.437073727738	864.084143567989	GTEX	832.2233199775841	1001.33862736799	577.481986343031	0.14241859203989998	0.172088250725928	0.294911454403036	TGGCTAATTTTTGTATTTTTACTAGAGACGAGGTTTCACCATGTTGGCCAGGCTGGCCTCAAACTCCTGACCTCGTGATCTGCCTACCTTGGCCTCCCAAAGTGCTGGGATTCCACGCATGAGCCACCGCGCCTGGCCCAAAAAGTTATTACTAACTCTGGTTCCCATCTGACTCTGCATCTGGGATGTTTCGTCTAATT	0.7837732392385011	0.361644470449216	0.118762292051339	0.7041186630260808	0.183628696790228	0.0495553451908495
0.549595136308308	19:54709944:G:A:R:wC	0.117463595567072	41	0.6528583585189829	19	GTEx	1644.31314887163	1292.98536216395	1135.7969463680804	GTEX	2408.11403811663	1402.71616544902	1786.2255057539605	0.0631313278494922	0.170235211579745	0.0986451632104086	TGGCTAATTTTTCGTAATCTTAGTGGAGACGGGCTTTCGCCATGTTGGCCGGGCTGGTCTCTCAAACTCCTGACCTCAAGTGATCCGTCTCGGACTCCCGAAGTGCTGGGATTACAGGTGTGAGCCACCACTCCCAGCCCGTAGGGTGGTTTTGACAGTGACATGGGTCACGGTGATGGCGCTGTACTACTTGTGCCTCA	1.46588305046209e-17	0.6913205868698461	2.02473194831922e-10	3.1594107877856894e-18	0.490189386613394	3.63475782294701e-11
0.5098383634225929	19:54709944:G:A:A:wC	0.0657432055756876	41	0.341018493845617	19	GTEx	2213.42147636256	1553.97508521336	1567.66993829149	GTEX	3151.78563160037	1626.3547740487195	1985.6705265937806	0.0645095644130707	0.13213843840545805	0.107070812074182	TGGCTAATTTTTCGTAATCTTAGTGGAGACGGGCTTTCGCCATGTTGGCCGGGCTGGTCTCTCAAACTCCTGACCTCAAGTGATCCGTCTCGGACTCCCAAAGTGCTGGGATTACAGGTGTGAGCCACCACTCCCAGCCCGTAGGGTGGTTTTGACAGTGACATGGGTCACGGTGATGGCGCTGTACTACTTGTGCCTCA	1.1593082345784201e-14	0.788952841364138	0.00393155520234319	2.7161741369530892e-15	0.618813387720794	0.0014476355107238
0.945881921398382	9:134236538:T:A:R:wC	-0.0112736043819961	42	0.898695999277009	9	GTEx	366.869270619274	364.001670867013	366.869270619274	GTEX	706.7926723997591	361.018147397377	683.517880765944	0.13856552927767302	0.255427187443689	0.309424897679659	TGGCTAACATGGTGAAACCCCATCTCTACTAAAAATACAGAAATTAGCCAGGTGTGGTAGCGGGCGTCTGTAATCCCAGCTACTTCGGAGGCTGAGGCATGAGAATCGCTTGAACCTGGGAGGCAGAGGCTGCAGTGAGCCGAGACAGCGCCATTGCACTCCAGCCTGGTGACAAGAGCAAAACTCCATCTCAAAAAAAA	3.40201658854022e-11	0.9839852866398308	0.0116852441612493	8.71674654639437e-12	0.964795778319044	0.00367948889167359
1.89028980782888	22:36598679:G:T:A:wC	0.8421727798665629	41	1.95008361916908	22	GTEx	646.874177759803	516.168486821153	528.1755356544451	GTEX	2394.17460979111	925.264406698588	2041.4584121375894	0.0645247010457324	0.165726834671686	0.106430115462551	TGGCTAACATGGTGAAACCCCATCTCTACTAAAAATACAAAAATTAGCCGAGTGTAGTGGCGGGCGCCTGTAGTCCCAGCTACTCGGGAGGCTGAGGCATGAGAATGGTGTGAACCCGGGAGGCGGAGCTTGCAGTGAGCAGAGATTGCGCCACTGCACTCCAGCCTGGGCAACAGAGCGAGACTCCATCTCAGAAAAAA	2.2827544556656882e-187	1.85469688429543e-06	9.63631328863923e-74	1.1800163233688691e-188	3.74087037328191e-07	5.45712683444999e-75
1.2666917304953995	X:77360724:T:C:A:wC	-0.131682587128622	41	-0.441722643806452	X	GTEx	1111.2303741277	784.6846404350272	955.3435998766	GTEX	2673.9556506424697	716.1509550444182	703.2150568669168	0.0624933109820159	0.18578948539499496	0.15253800914763	TGGCTAGAAAAGTAGAATTTTAAAATTGGGGGAAGTTTCCTCGTGCACTTTGGGTCTCTTACTCTGCGCATGTGGATCTCTAGTCACTTGCCAACACGGCTTCTCTCTTATCTGCCAGAATTGTTGGTAGAGTGGGCAGCTTTTACATTTATCCTTTTTGTCACGTGTGATATATTTGTGCATACCAGGAGCAAGGTGCA	2.69297545562981e-90	0.681539391263069	0.0094264284916399	2.403544092593009e-91	0.478465301347603	0.00378169039625846
-0.48911608809985	1:15095806:T:A:R:wC	-0.496285108075635	42	-0.8790359604193559	1	GTEx	1642.5427581712302	1741.42944719597	1642.5427581712302	GTEX	1170.93202405553	1234.36521484689	891.587985927419	0.137295931741371	0.145563871311366	0.24492520502618	TGGCGTGCTAGTTTCCATGGACTTTTGCTTGGGTTAGGATCATCAATGTCACCCCCATCTGAATTGCAGAACCACGTTATTGGCTTTTGGAAAGTCCCCTGAGTGTAGGGAACTATACCTTGGTCAGATTTTTCACCCTTGCAGGTCTTTTTTCTTTTCTTGAGACGGAGTCGTGCTCTCGTTGCCCAGGCTGGAGTGCG	0.000934806266515386	0.0025054213458935892	0.00121908288991995	0.00036734672608742597	0.000651065237097491	0.000331951962182074
0.6046044780529101	17:43986176:T:TA:A:wC	1.45188441105308	42	0.565397854682549	17	GTEx	424.650200940608	415.560053114432	424.650200940608	GTEX	645.343329632085	1136.58409881282	626.760002962749	0.17291465783847398	0.18885563064157296	0.345950531246896	TGGCGTTGAAATACACTTCCCACAGCCACCCTCCCTCTAACTAAAAGCAAGAGTCATTTCTCAGTTCTGGTCTTGCCTCCCACGTTCTCCTCCACATTTAAAGAAAATCCACCAGCTACAAAGTGAAGATACCATATGTGATATCCCACCCTAGTTTCTGTTTTATCAGGGTTTGGAGCAGGTGGAGCAGGCAGAGGGAT	0.00118512327988855	9.8189251992001e-14	0.21493518270520395	0.0004713189045434	1.49685973825506e-14	0.102189260470135
0.157452647144524	15:31534590:A:G:A:wC	-0.177803868658197	42	-0.748201358238515	15	GTEx	719.678660643239	650.359556547099	719.678660643239	GTEX	802.107248967934	574.89117863036	427.805174439685	0.170217914209329	0.243223516337465	0.328482905320457	TGGCGTTCACCAGATCAACAGCTACATACCCATACCAAAGTCTGTGTTCATCTGCTCCGATGAAGAAGCTCCATGTGGCGCAGCAGCTGCAACTGAGCTGCTGCATGGGAAAGTTTATGGTAGTCCACTCTCATCCACCATAATCCATGCGGTCTCTGCAGGGAAGATACTAATGATTCAAATTCTAGTGAATTAAATGG	0.464061310553518	0.6702243282076761	0.0606466816219326	0.354962617784194	0.464760373067444	0.0227415820133111
0.14496827328774695	15:31534590:A:G:R:wC	-0.42965700578263	42	-0.0363560510659063	15	GTEx	777.640162130782	852.931880573551	777.640162130782	GTEX	859.5026355629982	633.272742724454	759.370859884225	0.1506519873219	0.20453944914752106	0.25225501452608	TGGCGTTCACCAGATCAACAGCTACATACCCATACCAAAGTCTGTGTTCATCTGCTCCGATGAAGAAGCTCCATGTGGCGCAGCAGCTGCAACTGAGCTACTGCATGGGAAAGTTTATGGTAGTCCACTCTCATCCACCATAATCCATGCGGTCTCTGCAGGGAAGATACTAATGATTCAAATTCTAGTGAATTAAATGG	0.444136544274197	0.0977303238307819	0.9399687725253492	0.33591270966028003	0.0356754759996056	0.885402398822952
0.444759189730755	15:82518666:C:G:A:wC	-0.335544760746957	41	0.41267792806184905	15	GTEx	606.470061154693	471.1865221207169	466.43106414300695	GTEX	826.59599095127	373.236569562382	620.1142276464981	0.0894802280289057	0.290222409319061	0.17462437036799	TGGCGTTATCTCGGCTCACTGCAACCTCCGCCTCCCAGGTTCAAGCGATCCTCCTGCCTCAGCCTCCCGAGTAGCAGGGACTACAAGCGTGTACCACCAGGCCCAGTTAGTTTTTGTATTTTTAGTAGAGACGGAGTTTCACCATGTTGGCCAGGAAGTGAAAACATTGGGAAATAGTTGAATTCTGTATTTCAAAGGAA	1.90518553811346e-06	0.447174699607924	0.0382923509002803	6.6789253106924e-07	0.247613998650226	0.0181163166378286
0.27187333091260696	15:82518666:C:G:R:wC	0.36328104380323706	41	0.725308561132534	15	GTEx	1625.46538102828	1080.3262237247	1178.6618065955001	GTEX	1962.1096222704998	1390.0322502076099	1948.08571633856	0.0674846635927088	0.165485051168966	0.112357973222136	TGGCGTTATCTCGGCTCACTGCAACCTCCGCCTCCCAGGTTCAAGCGATCCTCCTGCCTCAGCCTCCCGAGTAGCAGGGACTACAAGCGTGTACCACCACGCCCAGTTAGTTTTTGTATTTTTAGTAGAGACGGAGTTTCACCATGTTGGCCAGGAAGTGAAAACATTGGGAAATAGTTGAATTCTGTATTTCAAAGGAA	0.000134873603834253	0.0797143906273956	5.871331208763262e-10	5.6093675895011e-05	0.028145675802847	1.07978476745903e-10
-0.4328427124791699	11:69637967:G:T:A:wC	-0.8213061942916929	41	0.402839479665096	11	GTEx	517.329114121863	327.958837627181	340.290705186272	GTEX	383.239628633088	185.809716143013	449.3895571329	0.114989595500727	0.387748586216795	0.166987986144534	TGGCGTGTGCCAGTGTGTCCTCCCCTTTTCTGCCCTAGTGGCATTCCGTCGTGTGCACAGACCACATGCTGTTTATTTTTCATCCATGGATGGATGTTCTCCTTATTTCCTGGCTACTTGGCTATTTTGGAGCCCCAAGCTGAGACATAAAGGAGGATTCTCTCTGGGTAGAGGAGAGGAGGGAGCAGAGGGCCCCCTGG	0.000380731158046756	0.0941703694323014	0.0340151906175591	0.0001670896502621	0.0341631246024064	0.0158484928584718
-0.148354164617814	11:69637967:G:T:R:wC	-1.06307261998864	41	0.412483276876398	11	GTEx	451.5096708784871	289.93934914084497	327.402888899858	GTEX	407.3867148938781	138.473636528942	435.332092875934	0.119253970105709	0.481309097672913	0.20743507035918696	TGGCGTGTGCCAGTGTGTCCTCCCCTTTTCTGCCCTAGTGGCATTCCGTCGTGTGCACAGACCACATGCTGTTTATTTTTCATCCATGGATGGATGTTCGCCTTATTTCCTGGCTACTTGGCTATTTTGGAGCCCCAAGCTGAGACATAAAGGAGGATTCTCTCTGGGTAGAGGAGAGGAGGGAGCAGAGGGCCCCCTGG	0.2778093732169831	0.0773665430866774	0.0875992115516476	0.21349269372566	0.0271947601732919	0.0467571436777071
0.8658667418945171	14:92598635:G:T:A:wC	0.8995932850002231	41	0.586114838720135	14	GTEx	634.7041702118049	464.67889186234703	524.049397105714	GTEX	1156.3672661056696	866.902851749251	787.104333317342	0.08686122541052001	0.1790354173985	0.14741138869860698	TGGCGTGCTTTTGGCTCACTGCAACTTCCGCCTCCAGGGTTCAAGTTATTCTCCTTCCTCAGCCTCCCAAGTAGCTGAGATTACAGGCATGCACCACCCTGCCGGCTAAGTTTTTGTATTTTTAGTAGAAACAGGGTTTCACCATATTAGCCAGACTGGTCCCGAACTCCTGACCTCAGGCGATCCACCTACCTCGGCCT	1.09877511922201e-22	2.48098806437842e-06	0.000235604796264104	2.0959464045870198e-23	5.043078107985121e-07	7.0069825388923e-05
0.689837042464125	14:92598635:G:T:R:wC	0.937412076743501	41	0.585353472788796	14	GTEx	801.1492240211951	498.504711618155	578.275720630909	GTEX	1292.700068443	954.735101197163	867.7181211645129	0.0837333097627481	0.18251481989844695	0.132263081679343	TGGCGTGCTTTTGGCTCACTGCAACTTCCGCCTCCAGGGTTCAAGTTATTCTCCTTCCTCAGCCTCCCAAGTAGCTGAGATTACAGGCATGCACCACCCGGCCGGCTAAGTTTTTGTATTTTTAGTAGAAACAGGGTTTCACCATATTAGCCAGACTGGTCCCGAACTCCTGACCTCAGGCGATCCACCTACCTCGGCCT	7.70988559352212e-16	1.40013226190119e-06	3.592728459843521e-05	1.74380105167088e-16	2.805171581507189e-07	9.61409811667556e-06
4.90783954982236	1:1342612:G:C:R:wC	5.99598033148483	41	7.646647401629862	1	GTEx	619.803680587929	432.041191181279	432.7648609944111	GTEX	18600.2840037559	27548.4967803492	86776.7235560942	0.0712704164163926	0.0828370149953129	0.100502719790267	TGGCGTGCTTCAGCACCTCCTGGATCCGAAAGTAGCGGTCGGTGACGCGATTCCGCAGCCAGAGCTGCGCGGTGAGGAAGACCATGGCGCCTGCAGGCCGGCGTCCCGAACACTCAACAACGCACGCGCAGCGCCGCTGCCATCTTGCCCGGGTCGGAAATGGTGGTCACGAGCGCTTCCGGGTCAGCCCCTGCGATACT	0.0	0.0	0.0	0.0	0.0	0.0
4.775383128455339	1:1342612:G:C:A:wC	5.7592820980848884	41	7.6956700029118705	1	GTEx	568.710971188401	366.20740976764296	308.68044652401903	GTEX	15554.569820770801	19846.3679739526	64046.8409276682	0.0690913154507571	0.0884595226034842	0.100913228800114	TGGCGTGCTTCAGCACCTCCTGGATCCGAAAGTAGCGGTCGGTGACGCGATTCCGCAGCCAGAGCTGCGCGGTGAGGAAGACCATGGCGCCTGCAGGCCCGCGTCCCGAACACTCAACAACGCACGCGCAGCGCCGCTGCCATCTTGCCCGGGTCGGAAATGGTGGTCACGAGCGCTTCCGGGTCAGCCCCTGCGATACT	0.0	0.0	0.0	0.0	0.0	0.0
1.30325122561368	5:1132915:A:G:A:wC	1.43817132927499	42	2.45460711987052	5	GTEx	320.869437603456	353.5777038468	320.869437603456	GTEX	793.26971187412	958.253325202526	1759.01255741801	0.166652579917797	0.156310199044681	0.187572576053006	TGGCGTGCTCCGGCCCCTCCTAAGAGGCGTGTGCCCAGCTTGCTTCCCTCTGGAGCCTTGGGGCCAGCACCGCCTCCCAAGAACTGCACTGCAGTGTCCGTGGCCAAAGGACCTGGTAGGGCTGCCGGATAAGACACGGGCACTCGGCCCAGCACAAATTTCAGATAAATGATGAATTTTATTTTGATGTAGTGTGACCC	2.27074946284825e-14	2.66891226346128e-19	4.19778227800037e-38	5.27527522871318e-15	3.55454362819379e-20	3.9501630142683285e-39
1.08738263958296	5:1132915:A:G:R:wC	1.30858966119046	42	2.05821765750619	5	GTEx	500.580428112646	613.830161405364	500.580428112646	GTEX	1064.1298498212	1520.90068054763	2081.28528897599	0.119852895872894	0.13911450375959802	0.19549162276099	TGGCGTGCTCCGGCCCCTCCTAAGAGGCGTGTGCCCAGCTTGCTTCCCTCTGGAGCCTTGGGGCCAGCACCGCCTCCCAAGAACTGCACTGCAGTGTCCATGGCCAAAGGACCTGGTAGGGCTGCCGGATAAGACACGGGCACTCGGCCCAGCACAAATTTCAGATAAATGATGAATTTTATTTTGATGTAGTGTGACCC	5.585284019742229e-19	3.9154455027181e-20	5.496695891331178e-25	1.16163470590536e-19	5.1261443823964894e-21	6.3898850153562e-26
-0.378046174052746	1:15095806:T:A:A:wC	-0.175836326997344	42	-0.9148563881209358	1	GTEx	1168.12957722377	1253.21961777542	1168.12957722377	GTEX	898.79591180624	1109.39971196731	618.6142526918969	0.12483111306219198	0.214300907627448	0.35052105916519105	TGGCGTGCTAGTTTCCATGGACTTTTGCTTGGGTTAGGATCATCAATGTCACCCCCATCTGAATTGCAGAACCACGTTATTGGCTTTTGGAAAGTCCCCAGAGTGTAGGGAACTATACCTTGGTCAGATTTTTCACCCTTGCAGGTCTTTTTTCTTTTCTTGAGACGGAGTCGTGCTCTCGTTGCCCAGGCTGGAGTGCG	0.00563146425713827	0.623104956365228	0.0266498072210494	0.00245802693959878	0.411924661677231	0.00905449231145491
1.76762605665316	22:36598679:G:T:R:wC	1.45091191916651	41	2.3524573914059	22	GTEx	211.696989395331	149.350857878874	125.227305681047	GTEX	723.17883316392	408.432509635588	641.025266482733	0.107800996429586	0.301635614330306	0.16670737391636598	TGGCTAACATGGTGAAACCCCATCTCTACTAAAAATACAAAAATTAGCCGAGTGTAGTGGCGGGCGCCTGTAGTCCCAGCTACTCGGGAGGCTGAGGCAGGAGAATGGTGTGAACCCGGGAGGCGGAGCTTGCAGTGAGCAGAGATTGCGCCACTGCACTCCAGCCTGGGCAACAGAGCGAGACTCCATCTCAGAAAAAA	1.73783082992783e-59	7.22193973580059e-06	4.0727419956301296e-44	2.0051586945677692e-60	1.50818651630634e-06	3.23568154328889e-45
4.55365288790507	8:110551839:CCTGAGG:C:R:wC	6.06231251673537	41	5.77391189408836	8	GTEx	121.18234761528299	92.58701134477829	86.15425135690658	GTEX	2849.34021681278	6195.53610731896	4732.74113510691	0.106500962442547	0.137532155268782	0.112326522292662	TGGCGTGCCTGTCGCCGCTTGCCCCGCTCCCAGGGCTCATTGGCTCCCAGTCTCGACGTCAGACCCGTAGCCTCTCACCTATTGGGCCAGCCAGGACCTGAGGCGGAGTGCAGAAGCGAGGGCCTGGAGACAGCCGAGAGCCGCCTTCAAGGAGGGCTGGGGGCGGGGCTAGAGGAGGGGCTGGGGGCGGGTTTCCCGAT	0.0	0.0	0.0	0.0	0.0	0.0
4.789392750057269	8:110551839:CCTGAGG:C:A:wC	6.25222349851104	41	5.71127336085525	8	GTEx	93.98286846126459	66.02486957211639	114.672045805356	GTEX	2606.55566092728	5015.80748676092	6003.124420881751	0.109765032652741	0.118914434770129	0.121684938158969	TGGCGTGCCTGTCGCCGCTTGCCCCGCTCCCAGGGCTCATTGGCTCCCAGTCTCGACGTCAGACCCGTAGCCTCTCACCTATTGGGCCAGCCAGGACCGGAGTGCAGAAGCGAGGGCCTGGAGACAGCCGAGAGCCGCCTTCAAGGAGGGCTGGGGGCGGGGCTAGAGGAGGGGCTGGGGGCGGGTTTCCCGAT	0.0	0.0	0.0	0.0	0.0	0.0
-0.0398465319609817	16:1294910:A:AG:R:wC	-1.20159446547156	41	-0.263115357755602	16	GTEx	40.808712686092896	37.4980075372214	45.0216439701184	GTEX	39.5852950852046	16.282527628498002	37.7590415701581	0.369834933668146	1.57481223758854	0.728561902002458	TGGCGTGCAGACAGCCACGTCTGTGCCCGGGAGGCCACATCCTGGTGGGTGGTCAGGCAACTCCCCCCCACCAGTGCCTCAGTTTCCCCACATCAAAGAGGGATCCCTGACCTAGAGGGTCTCAGCCGGACCCTCCAGCCTGGCCTGTGATTTGGATCTGGGGAGGGCGGCAGGAAAGTCCTGGGCGCTGCCCAGGGCC	0.934172611957797	0.653511517959003	0.7952984261607351	0.914200831537586	0.445458575713644	0.7179922146594849
-0.153659607767849	19:36585420:C:A:R:wC	0.0334257587579166	41	-0.143016189131661	19	GTEx	373.8273004949609	232.665962270796	253.53375121482898	GTEX	335.954125479231	238.39250685572497	229.839176656956	0.147858280070748	0.31727727813398304	0.270759102189561	TGGCGTGCAACTATAGTCCTAGCTACTAGGGAGGCTGAGACAGGAAAATTGCTTGAACCTGGGAGGCAGAGGTTGCAGTGAGCTGAGATCGCGCCACTGCACTCCAGCCTGGGCAACAGAGCAAGACTCCGTCTCAAAAATAATAATAATAATAATAATATAAATAAAATAAATAAAATTCAGTAATCAGGCTTAGCGTG	0.371039616210066	0.961065248328688	0.695694610439035	0.298695116596072	0.916096595130668	0.5973573732557261
-0.35127521340015394	19:36585420:C:A:A:wC	-0.444471217791764	41	-0.255363211710935	19	GTEx	686.8146741764521	412.961906902352	509.80722746860994	GTEX	538.489215475643	303.364339991954	426.43217811046	0.124424632037407	0.7056976505968741	0.202688433057139	TGGCGTGCAACTATAGTCCTAGCTACTAGGGAGGCTGAGACAGGAAAATTGCTTGAACCTGGGAGGCAGAGGTTGCAGTGAGCTGAGATCGCGCCACTGAACTCCAGCCTGGGCAACAGAGCAAGACTCCGTCTCAAAAATAATAATAATAATAATAATATAAATAAAATAAATAAAATTCAGTAATCAGGCTTAGCGTG	0.008858919713331229	0.722621840572589	0.305513426887297	0.00475473868382822	0.528804270175457	0.207712461154197
2.48693798883015	12:133423005:C:T:A:wC	3.4787572774570097	41	2.42902187926757	12	GTEx	1158.3245074091499	811.8546063534019	865.573776260196	GTEX	6492.873296889748	9047.528705527671	4661.70242899626	0.0688898271512657	0.10207364986909	0.0896924100273557	TGGCGTGATTTTGGCTCACTGCAAGCTCCGCCTCCCGGGTTCACGCCATTCTCCTTCCTCAGCCTCCCGAGTAGCTGGGACTACAGGCGCCCGCCACCATGCCCGGCTAATTTTTTGTATTTTTCTTTTTTTAGTAGAGACAGGGTTTTACCGTGTTAGCCAGGATGGTCTCAATCTCTTGACCTCATGATCCGCCCGCC	6.527820028925142e-284	4.558672233183856e-253	5.143744367137777e-160	2.2499659254144273e-285	1.4174832532541488e-254	1.618136203982179e-161
2.32594664802994	12:133423005:C:T:R:wC	2.7766256231544	41	2.13031774105316	12	GTEx	688.821402958929	554.5261406070861	569.713403596252	GTEX	3455.1681331518707	3798.3207142396004	2494.62207897516	0.08132234466044201	0.1335392547657	0.101921555801509	TGGCGTGATTTTGGCTCACTGCAAGCTCCGCCTCCCGGGTTCACGCCATTCTCCTTCCTCAGCCTCCCGAGTAGCTGGGACTACAGGCGCCCGCCACCACGCCCGGCTAATTTTTTGTATTTTTCTTTTTTTAGTAGAGACAGGGTTTTACCGTGTTAGCCAGGATGGTCTCAATCTCTTGACCTCATGATCCGCCCGCC	1.193810633710719e-178	8.275261548916068e-95	1.1008422605022596e-95	6.423556186887194e-180	5.0520410675335465e-96	5.184233569824746e-97
0.105437580549404	3:195446451:T:C:R:wC	0.0516633350016386	42	-0.498431506028945	3	GTEx	741.3478816303281	743.2342553307561	741.3478816303281	GTEX	798.427369771071	770.2605663763319	525.817523373083	0.13665867173737598	0.204187216271085	0.334201968804028	TGGCGTGATCTTGGGTCACCACAGTCTCCTCTTCCCTGGTTCAAGTGATTCTCTTGCCTCAGCCTCCCGAGTAGCTGGGATTACAGGCATGCACCACCATGCCTGGCTAATTTTTTGTATTTTTAGTAGAGATGGGGTTTCTCCATGTTCGTCAGGCTGGTCTCCAACTCCTGACCTCAGGTGATCTGCCCGCCTCGGCC	0.549982116846947	0.901167734087875	0.268637916353224	0.4403871439049461	0.8002531913494301	0.13585439635566698
0.0444859566867352	3:195446451:T:C:A:wC	0.00174254834559147	42	-0.655929806312551	3	GTEx	568.930892402451	602.956843178404	568.930892402451	GTEX	586.197582359223	603.572261975824	360.711111838146	0.18976104813620806	0.211963165872087	0.445136514868209	TGGCGTGATCTTGGGTCACCACAGTCTCCTCTTCCCTGGTTCAAGTGATTCTCTTGCCTCAGCCTCCCGAGTAGCTGGGATTACAGGCATGCACCACCACGCCTGGCTAATTTTTTGTATTTTTAGTAGAGATGGGGTTTCTCCATGTTCGTCAGGCTGGTCTCCAACTCCTGACCTCAGGTGATCTGCCCGCCTCGGCC	0.8699036654590909	0.996800777751472	0.275708313252015	0.8146500492575199	0.99344066807679	0.14060346103142402
1.01464653379834	13:27105533:C:T:A:wC	3.15944988570309	41	1.43244286617939	13	GTEx	1382.2252156524405	861.4831455063188	1091.69453230872	GTEX	2791.29755465216	7700.13801444203	2944.52664112164	0.0650803076417009	0.100152391802819	0.097531436859401	TGGCGTGATCTTGGCTCACTGCAAACTCCGCCTCCCAGGTTCAAGCCATTCTCCTGCCTCAGCCTCCCGAGTAGCTAGGACTACAGGCGCCCACCACTATGCCCAGATAATTTTTTTGTATTTTTAATAGAGACGGGGTTTCACCGTGTTAGCCAGGATGGTCTCGATCTCCTGACCTCGTGATCCACCCGCCTCGGCCT	6.902261692058549e-54	5.724254450247604e-217	1.0331454373135699e-47	8.422640448551877e-55	2.007401118822158e-218	7.81114348569665e-49
1.27574408742545	13:27105533:C:T:R:wC	3.3194882564064403	41	1.6368595919977298	13	GTEx	737.668594075845	529.963851322034	649.490518361118	GTEX	1785.52388797909	5292.8502424298995	2019.43690860202	0.0661686302770028	0.117580512606846	0.110086412684812	TGGCGTGATCTTGGCTCACTGCAAACTCCGCCTCCCAGGTTCAAGCCATTCTCCTGCCTCAGCCTCCCGAGTAGCTAGGACTACAGGCGCCCACCACTACGCCCAGATAATTTTTTTGTATTTTTAATAGAGACGGGGTTTCACCGTGTTAGCCAGGATGGTCTCGATCTCCTGACCTCGTGATCCACCCGCCTCGGCCT	8.294878094694487e-82	5.818926499840065e-174	7.05110787192044e-49	7.877914009591405e-83	2.393472990779489e-175	5.24987382975324e-50
1.65012641540197	12:81826401:T:C:R:wC	3.2664881519349	41	1.52584478993168	12	GTEx	256.229762998606	191.222598324194	207.02265548668097	GTEX	805.408988741276	1839.5979987644894	594.98034002802	0.106297371984988	0.16828807408179502	0.17573980866038502	TGGCGTGATCTTGGCCCAATGCAACCTCTGCCTCCCGGGTTCAAGCGATTCTCCTGCCTCAGCCTCCTGAGTAGCTGGGATTACAGGCACGCACCACCATGCCCAGATGATTTTTGTATAGAGACTGGGTTTCACCATGTAGGTCAGGCTGGTCTTGAACTCCTGACCTCATGATCCACCCACCTCGGCCTCCCAAAGTG	1.9576163630958797e-53	9.583522109812157e-83	2.8196120125610196e-17	2.3988876774003888e-54	6.3404995099019555e-84	3.87475254995653e-18
1.56288553885283	12:81826401:T:C:A:wC	3.16471676772264	41	1.7288375614621498	12	GTEx	288.4149757383489	203.26413193500701	151.410460819925	GTEX	851.948859469281	1820.94730729026	501.499384615433	0.0922331284303775	0.13941554209041002	0.18778601879164106	TGGCGTGATCTTGGCCCAATGCAACCTCTGCCTCCCGGGTTCAAGCGATTCTCCTGCCTCAGCCTCCTGAGTAGCTGGGATTACAGGCACGCACCACCACGCCCAGATGATTTTTGTATAGAGACTGGGTTTCACCATGTAGGTCAGGCTGGTCTTGAACTCCTGACCTCATGATCCACCCACCTCGGCCTCCCAAAGTG	1.8844918431151885e-63	8.193203675231626e-113	2.60509672382811e-19	2.0972048472413394e-64	4.491691433802997e-114	3.37173003577436e-20
0.36743986030939707	17:43986176:T:TA:R:wC	1.25795364146125	42	-0.807982918980924	17	GTEx	187.694621854526	170.293358942323	187.694621854526	GTEX	241.585122890522	407.810236296218	106.59018382140499	0.224162593058502	0.241634485789036	0.653518136667534	TGGCGTTGAAATACACTTCCCACAGCCACCCTCCCTCTAACTAAAAGCAAGAGTCATTTCTCAGTTCTGGTCTTGCCTCCCACGTTCTCCTCCACATTTAAGAAAATCCACCAGCTACAAAGTGAAGATACCATATGTGATATCCCACCCTAGTTTCTGTTTTATCAGGGTTTGGAGCAGGTGGAGCAGGCAGAGGGAT	0.16354051349015694	9.71070391972366e-07	0.3812617950661221	0.101178544721547	1.92935255036063e-07	0.216325212200662
0.508075769016322	19:48707581:G:A:A:wC	0.18540994981052	41	1.13321217206217	19	GTEx	819.021304914282	616.113933503798	731.113644068069	GTEX	1164.33788225173	700.691674823864	1603.4304656187	0.074735383743206	0.216319217445488	0.132424693355123	TGGCGTTGCCACAGTAACCCTGGAGTGGAAGGAGACGGGGATTAGAGACCTCGCGGGAGAAATTAGACTAACAGCCTGGGAACTGGAGGGATGGAGGGTATGCCGGAGGAATCAGTCTGCAGTAAGGGGAGTTGGGGTGATATTAGGGGAAATGGGATGTTTTCAAGGACAGGGAGTGTTTTGGTGAATTCCTATGTAAT	3.9486749381373e-11	0.603861108967202	8.275685081820308e-17	1.0583912143680699e-11	0.39138259978979	1.1543311548270199e-17
0.753766526616352	19:48707581:G:A:R:wC	0.444792524015711	41	1.7911135105680702	19	GTEx	1114.39034197225	868.267324510788	929.8341230790668	GTEX	1877.88542489089	1181.8020099245	3216.5822807921995	0.0664466824259651	0.141524214950942	0.10067381781207198	TGGCGTTGCCACAGTAACCCTGGAGTGGAAGGAGACGGGGATTAGAGACCTCGCGGGAGAAATTAGACTAACAGCCTGGGAACTGGAGGGATGGAGGGTGTGCCGGAGGAATCAGTCTGCAGTAAGGGGAGTTGGGGTGATATTAGGGGAAATGGGATGTTTTCAAGGACAGGGAGTGTTTTGGTGAATTCCTATGTAAT	4.69934214317682e-29	0.00610078376191379	1.3976950450920296e-69	7.94924636599628e-30	0.0016729885344995599	8.260960247847756e-71
0.497159355235318	21:15356410:G:A:A:wC	0.31945731907681	41	0.014270953777876	21	GTEx	1706.26681709511	1262.33030015652	1283.47039186374	GTEX	2408.1417664393107	1575.31999535928	1296.59356971179	0.0640106581793249	0.14249715594068202	0.114616084235562	TGGCGTTGGGGGAGTGGAGGTGGGGGGCGCTATTGAGGGCAGGATTAGCCATGGAGGGGGGCAAGTTGGGTACTGTTGGGGGCTGCACTGCTGGTGACGATCAGCAGAGTTGGCAGTGACAGTGGTGGCATCCAAGGAAGGAGCGGTTCTCCTCTCCCTGGACTCCACACTCCAGAGGGCAACCTACTCTTGCTCATACT	3.38247849015787e-14	0.0718197043221615	0.932994384365192	8.048014316571259e-15	0.0249710366936754	0.900910756942294
-0.119883229944143	17:1007158:G:C:R:wC	-0.265449162627443	42	0.34490182607553804	17	GTEx	559.625012026556	578.820757408871	559.625012026556	GTEX	515.3930331714611	481.840566930561	711.033253086784	0.15677075199754	0.254316558363853	0.28072669677674	TGGCTAACAGGAGACCCGTTGCTCAGTCACCACCAAAGGAAGGCCTGTTCCATCTCCCATCTTTTCCAGCTTTCCTCAGACTCCACAATTCCCAGTTTAGAGCCATGAGGAAATTCACATTGTTTCTTCAGTCTTTGCAGGGCGTCTCTTGTCTCATCAAAAACCAGGCTCACCACTCACTCACCCATTCCCACCGGGAG	0.5539301619218051	0.50550253161659	0.384908443439387	0.444447790307296	0.296589688289646	0.219220470695795
-0.12918689525375202	17:1007158:G:C:A:wC	0.105996132726919	42	-0.18794284840983105	17	GTEx	372.705784076604	398.261097753552	372.705784076604	GTEX	340.258461772439	428.611092080352	326.900675463362	0.18734813697997105	0.22708919542183606	0.497970799169639	TGGCTAACAGGAGACCCGTTGCTCAGTCACCACCAAAGGAAGGCCTGTTCCATCTCCCATCTTTTCCAGCTTTCCTCAGACTCCACAATTCCCAGTTTACAGCCATGAGGAAATTCACATTGTTTCTTCAGTCTTTGCAGGGCGTCTCTTGTCTCATCAAAAACCAGGCTCACCACTCACTCACCCATTCCCACCGGGAG	0.5978339039605749	0.803696843769909	0.829584354873963	0.490473904386155	0.640671660438865	0.7058634319115309
2.4930851081135	14:24473385:A:G:A:wC	3.19024405608719	42	2.55395500691588	14	GTEx	594.6300098702391	547.36609493927	594.6300098702391	GTEX	3345.13414156201	4991.61932693766	3488.6116737020698	0.102107783272056	0.0966565426962282	0.140343978575479	TGGCTAACACGGTGAAACCCCGTCTCTACTAAAAATACAAAAAATTAGCCGGGCGCAGTGGCGGGCGCCTGTAATCCCAGCTACTCGGGAGGCTGAGGCGGGAGAATGGCATAACCCGGGAGGCGGAGTTTGCAGTGAGCCAAGATAGCGCCACTACAGTCCGGCCTGGGCAAAAGAGCAAGACTCCGTCTCTAAAAAAA	1.5151379676297193e-130	2.0461385112061878e-237	8.145566733600217e-73	1.1505910533869395e-131	6.666101484697264e-239	5.3698985923537086e-74
2.36152492234659	14:24473385:A:G:R:wC	2.16294491105919	42	2.58193889901127	14	GTEx	567.987792905031	591.1992059352581	567.987792905031	GTEX	2922.99854998145	2646.58976456402	3400.55376768472	0.091261544411849	0.110730779128334	0.13752251080790398	TGGCTAACACGGTGAAACCCCGTCTCTACTAAAAATACAAAAAATTAGCCGGGCGCAGTGGCGGGCGCCTGTAATCCCAGCTACTCGGGAGGCTGAGGCAGGAGAATGGCATAACCCGGGAGGCGGAGTTTGCAGTGAGCCAAGATAGCGCCACTACAGTCCGGCCTGGGCAAAAGAGCAAGACTCCGTCTCTAAAAAAA	1.7599463827018686e-146	8.699901867527636e-84	1.91084293556586e-77	1.226330633551649e-147	5.7144992056293e-85	1.2171608147278891e-78
2.55501804809584	2:48826095:C:A:R:wC	1.81303861058694	42	2.66987417075696	2	GTEx	403.5955214034751	453.8751970207109	403.5955214034751	GTEX	2372.80981896359	1596.1636132497001	2570.41966211941	0.148267448515574	0.146181373940246	0.17844822444768105	TGGCTAACACGGTGAAACCCCGTCTCTACTAAAAATACAAAAAAAAAAAAAAAAAAAAAAAAAAAATTAGTTGGGCGTGGTGGCGGGCGCCTATAGTCCCAGCTACTGGGGAGGCTGAGGCAGGAGAATGGTGTGAACCCGGGAGGCGGAGCTTGCAGTGAGCAGAGATTGCGCCACTGCACTCCAGTCTGGGCAACAGA	1.3097342083043696e-65	2.43299246963957e-34	1.60214207466134e-49	1.5147469455831794e-66	2.52774478631847e-35	1.3080661375605895e-50
2.61037697213082	2:48826095:C:A:A:wC	1.8566459830056297	42	2.62502200152073	2	GTEx	555.6023150369318	590.153959603954	555.6023150369318	GTEX	3398.0831813913105	2136.88663703054	3429.432982071789	0.112404133265239	0.126056301297892	0.13985180653236498	TGGCTAACACGGTGAAACCCCGTCTCTACTAAAAATACAAAAAAAAAAAAAAAAAAAAAAAAAAAATTAGTTGGGCGTGGTGGCGGGCGCCTATAGTCCAAGCTACTGGGGAGGCTGAGGCAGGAGAATGGTGTGAACCCGGGAGGCGGAGCTTGCAGTGAGCAGAGATTGCGCCACTGCACTCCAGTCTGGGCAACAGA	3.275063471022538e-118	4.7700953185200985e-48	2.0840851494394797e-77	2.6583722844346483e-119	4.21714137464169e-49	1.3282123638096296e-78
0.564174950208129	21:33838634:A:G:A:wC	-0.0870449723029849	42	0.6167058405886989	21	GTEx	707.8296408590138	838.492231371952	707.8296408590138	GTEX	1046.8088553485002	789.375595175524	1086.7769402487402	0.128961843815234	0.187531229167331	0.208129531940744	TGGCTAACACGGTGAAACCCATCTCTACTAAAAATTCAAAAAATTAGCCGGATGTGGTGGCGGGTGCCTGTAGTCCCAGCTACTTGGGAGGCTGAGGCAGGAGAATGGCATGAACCTGGGAGGCAGAGCTTGCAGTGAGCAGAGATCGTGCCACTGCACTCCAGCCTGGGCGACAGAGCGAGATTCCGTCTCAAAAAAAA	3.53618704076495e-05	0.804907990497047	0.009808993907901593	1.21575510193227e-05	0.642531294913073	0.00304570804113371
0.289815291990039	21:33838634:A:G:R:wC	0.0541991038610658	42	0.0583805239084602	21	GTEx	635.174600149718	623.570099486653	635.174600149718	GTEX	777.196107832706	647.586742119191	662.879576788426	0.139815302243911	0.234298613856995	0.27867858192916994	TGGCTAACACGGTGAAACCCATCTCTACTAAAAATTCAAAAAATTAGCCGGATGTGGTGGCGGGTGCCTGTAGTCCCAGCTACTTGGGAGGCTGAGGCAAGAGAATGGCATGAACCTGGGAGGCAGAGCTTGCAGTGAGCAGAGATCGTGCCACTGCACTCCAGCCTGGGCGACAGAGCGAGATTCCGTCTCAAAAAAAA	0.0695634331546364	0.91015337717242	0.9108708197854928	0.0381868123060311	0.8170624023572071	0.834065327123131
0.326980115881838	4:91762635:A:G:A:wC	0.7068209862668431	41	0.768125926962862	4	GTEx	249.40788392541901	163.569297819738	172.347998139122	GTEX	313.28736644250597	266.769612658099	294.154943963516	0.150381179824228	0.325988497977372	0.225833266926971	TGGCTAACACAATGAAACCCCGTCTCTACTAAAAATACAAAAAATTAGCCGGGCGTGGTGGCAGATGCCTGTAGTCCCAGCTACTCGGGAGGCTGAGGCGGGAGAATGGCTTGAACCCTGGAGGCAGAGCTTGCAGTGAGCCGAGATCGCTCCACTGTATTCCAGCCTGGGCGACAGACCGAGACTCTGTCTCAAAAAAA	0.047765586974094	0.0845563840546305	0.0019375338341539896	0.0296794601196747	0.0301405042595948	0.000670670131075178
0.350690508622981	4:91762635:A:G:R:wC	0.32468611036329	41	0.7151341143707209	4	GTEx	641.038203699507	385.711920675538	462.41514846377294	GTEX	817.8047652238762	483.481994604425	759.678316330454	0.0979550862188022	0.255194534947147	0.15251300776072	TGGCTAACACAATGAAACCCCGTCTCTACTAAAAATACAAAAAATTAGCCGGGCGTGGTGGCAGATGCCTGTAGTCCCAGCTACTCGGGAGGCTGAGGCAGGAGAATGGCTTGAACCCTGGAGGCAGAGCTTGCAGTGAGCCGAGATCGCTCCACTGTATTCCAGCCTGGGCGACAGACCGAGACTCTGTCTCAAAAAAA	0.000753179673057465	0.38912155414481	1.0866868559484e-05	0.00034344255331064704	0.203263620994638	2.74537926687451e-06
0.922089427498218	15:102307916:T:C:R:wC	0.20992994142243104	42	0.419668869902618	15	GTEx	270.012762979866	236.57271855288502	270.012762979866	GTEX	511.108981550463	273.600691075698	361.705888089908	0.16857842195061806	0.35121073751707504	0.362857977232203	TGGCTAAATCCGTTTATTCCAAAATAAAAAGCAAAATAAACAGGAGTCGCATCACCAGGAGCCATGACCCCATCCCCGCCTCCTTTCTCTGTCCTGTGCTAGCAATACATAAGTTTCCCAGCCACAAATAATGATCAGACCCTCCTCCCCATGTGCCAGCTCCAACCTCCTCTAGGTATGATACAGGGGCGGCCCTACCC	1.51168268543646e-07	0.738959096622785	0.42020969274521297	4.50556138142886e-08	0.5500186846473659	0.247450091089381
0.952900606210897	15:102307916:T:C:A:wC	-0.20811149997477305	42	1.2188237528468	15	GTEx	84.6184951787994	98.4192621679725	84.6184951787994	GTEX	163.757703011136	85.3024246123493	197.78669906379295	0.286127690896032	0.488832084042909	0.537575888641031	TGGCTAAATCCGTTTATTCCAAAATAAAAAGCAAAATAAACAGGAGTCGCATCACCAGGAGCCATGACCCCATCCCCGCCTCCTTTCTCTGTCCTGTGCCAGCAATACATAAGTTTCCCAGCCACAAATAATGATCAGACCCTCCTCCCCATGTGCCAGCTCCAACCTCCTCTAGGTATGATACAGGGGCGGCCCTACCC	0.0021132283661562893	0.8232063735585441	0.0621361588097286	0.0008674205356247742	0.67030308328953	0.0233744106490367
0.296228090177047	7:128423763:T:C:R:wC	-0.0787029362495623	42	0.116171725926244	7	GTEx	1058.90901594659	1231.91249820789	1058.90901594659	GTEX	1301.14394971495	1166.16910386911	1145.2823743322301	0.117434706718381	0.165182916936401	0.228226271877288	TGGCTAAAGGACCCTGAGGACAAACTGGCAGTCAGTCCCCCCATTAGCCATGGCCTATATGTACCCCATTATTTCCACTGGGGCCAAACTGACCAAGAGTGGACTGGCAGAGCATCTGGCTGGCCTGCATTTTATTTGGCAGAAAGACAGCCTGTCAGAGAGATCAGGACAAGGAGCGGGCTGGGCCAGAGCTGGAGGTC	0.0238109980387441	0.7990921121391709	0.7630493380824609	0.0116526651551152	0.6337471995890429	0.610738239106647
0.38709045363679295	7:128423763:T:C:A:wC	-0.0501343232071054	42	0.26198344644427696	7	GTEx	1008.53511510174	1034.92070439497	1008.53511510174	GTEX	1320.25621769396	999.444666190126	1209.02341296222	0.13570441105194	0.157559686031427	0.212136263737278	TGGCTAAAGGACCCTGAGGACAAACTGGCAGTCAGTCCCCCCATTAGCCATGGCCTATATGTACCCCATTATTTCCACTGGGGCCAAACTGACCAAGAGCGGACTGGCAGAGCATCTGGCTGGCCTGCATTTTATTTGGCAGAAAGACAGCCTGTCAGAGAGATCAGGACAAGGAGCGGGCTGGGCCAGAGCTGGAGGTC	0.009561180669339371	0.87224442443016	0.381915873484683	0.004338322815902121	0.7503388598302301	0.216838994240082
-0.0526090943012938	7:75060610:G:A:R:wC	1.1252887350442	42	0.641835341258039	7	GTEx	574.744962260726	615.226627091297	574.744962260726	GTEX	554.163960212464	1342.89503056665	895.229944455562	0.17850908087650105	0.17635222142991	0.27843872530290004	TGGCTAAAGAGACTGGCAATACCAAGTGTTGGTGAGGATATGGAACAACATAAATAAAAATCTCATATACTGCTGGTAAGAATATAAACCGGGCTGGGTGCAGTGGCTCACGCCTGTAATCCCAGCACTTTGGGAGGCCAAGGCAGTTGGATCACCTGAGGTTGGGAGTTTGAGACCAGCCTGACCAACATGCAGAAACC	0.8345087398612819	1.01279320213771e-09	0.0569147320684543	0.7682124999985049	1.76031695630848e-10	0.0211597195928172
-0.35190916566680497	7:75060610:G:A:A:wC	1.0995737644265702	42	0.21750852982099	7	GTEx	630.396029708089	621.446515352826	630.396029708089	GTEX	493.591022630307	1332.25605273055	733.0428406212691	0.165565355197245	0.188727413603695	0.272795941236147	TGGCTAAAGAGACTGGCAATACCAAGTGTTGGTGAGGATATGGAACAACATAAATAAAAATCTCATATACTGCTGGTAAGAATATAAACCGGGCTGGGTACAGTGGCTCACGCCTGTAATCCCAGCACTTTGGGAGGCCAAGGCAGTTGGATCACCTGAGGTTGGGAGTTTGAGACCAGCCTGACCAACATGCAGAAACC	0.0619658152686036	3.06898009579953e-08	0.6093881046155091	0.0335449124612611	5.668547269417379e-09	0.425259099317222
0.29733474435221	2:179282437:T:C:R:wC	0.58768510641394	42	-0.4157020728200101	2	GTEx	402.382181570271	425.53634666892196	402.382181570271	GTEX	494.058428721531	639.4772503014859	300.449983934811	0.179529830399245	0.201763484795845	0.3960339323610061	TGGCTAAAGACTTCAGGGGAATCCCTATGCAGGATTCTGTAGTTCCTTCTCTACACCACTCCTTATCCTCAGGTACTCTACCCTACTTACTCTAGGCAATTCAGCATCCCTGAGGTCTCTCTGGACTTCACTTTTCCATTCTGCAGTCCAAAATGGGCTCTTGAGCAGAAATCTAGGGCCACCAGGGGGATCATCTCATG	0.158660605541723	0.0124106276549462	0.4747714673308061	0.0976842108916277	0.00358269733951314	0.29387318841097
0.34634165034292	2:179282437:T:C:A:wC	0.914132051348384	42	-0.937714898473991	2	GTEx	236.30347832178	249.305618270837	236.30347832178	GTEX	300.855615628748	469.7342413480009	123.319705154594	0.23678437991163	0.238771002531094	0.688102269968348	TGGCTAAAGACTTCAGGGGAATCCCTATGCAGGATTCTGTAGTTCCTTCTCTACACCACTCCTTATCCTCAGGTACTCTACCCTACTTACTCTAGGCAACTCAGCATCCCTGAGGTCTCTCTGGACTTCACTTTTCCATTCTGCAGTCCAAAATGGGCTCTTGAGCAGAAATCTAGGGCCACCAGGGGGATCATCTCATG	0.22051857913931305	0.000534244274884801	0.3229625109086049	0.143552795196315	0.000128932623567394	0.17295969659118696
3.6490339369529	3:196359310:G:A:R:wC	2.7796099069992595	42	3.2607877236161698	3	GTEx	80.02548040955071	114.56005516767401	80.02548040955071	GTEX	1004.24384606202	784.908802127271	768.3092172973421	0.341129997350804	0.217991921852536	0.238895156292218	TGGCTAAACTGCCCAACTGCCGATTAAAACCCGCACCTCCCAACATACCTCGCACCACCCAGAGGCCCCGGTCCCCGCCATTCATTCCGCTCCCGGCCGGGAGTCGCTCTAGCCAATCACCTTCCAGGCTCAGGGCGGCCGAGGCAGGGCCTCTGCCTCTTCGGGGGGCCTCTCCCTCCCCCTGCCCCTGATTGTGGCTG	5.781499329717979e-26	3.03935558939607e-36	2.2585600297032799e-41	1.05238730651899e-26	3.0786390965732397e-37	2.03405234430596e-42
3.1623739531326	3:196359310:G:A:A:wC	3.34070768081828	42	3.08938961787996	3	GTEx	148.67472668017402	125.375990800173	148.67472668017402	GTEX	1331.04969826869	1265.4234641488902	1266.38589856355	0.131520598627999	0.168519763711541	0.27956980273585097	TGGCTAAACTGCCCAACTGCCGATTAAAACCCGCACCTCCCAACATACCTCGCACCACCCAGAGGCCCCGGTCCCCGCCATTCATTCCGCTCCCGGCCGAGAGTCGCTCTAGCCAATCACCTTCCAGGCTCAGGGCGGCCGAGGCAGGGCCTCTGCCTCTTCGGGGGGCCTCTCCCTCCCCCTGCCCCTGATTGTGGCTG	1.2231055880249691e-126	2.868233108948269e-86	1.96600449376948e-27	9.483486072229605e-128	1.8543189952539597e-87	2.17966813526711e-28
-0.168557232282179	10:19776296:A:T:A:wC	-0.0253855570994269	41	0.22211106789268	10	GTEx	3281.1316994930103	1100.0807783067	2215.84843965148	GTEX	2918.74477768752	1080.67795630908	2583.80238293612	0.062864834497669	0.17892657856420394	0.0930390531563286	TGGCTAAACACATGCAAAACAGTCTTTCATTAAAAAAATCTATCTTTTCAATTTGCTGTATTCTTAAAAAATATACGTGAGGCTGTTTTTTATTTGTTTTTTTTTCTTTGGACACCTAATATTTCATAGATATTCTAGTCATTGTTCAGTTTACTGCAGTTCAGAGCATCACTTTATTTCTCTTCATGGCTTTGCTATTC	0.0132390579444412	0.946664046920492	0.0361491529030406	0.00733445768603488	0.887177201979284	0.0169731627402967
0.009845353275323291	10:19776296:A:T:R:wC	-0.0862519991665148	41	0.236997701111202	10	GTEx	2053.67780765216	720.5567649659898	1642.3315583697	GTEX	2067.08930017574	678.328366996466	1935.31340984966	0.0926076928104068	0.20181595695241394	0.1035502338032	TGGCTAAACACATGCAAAACAGTCTTTCATTAAAAAAATCTATCTTTTCAATTTGCTGTATTCTTAAAAAATATACGTGAGGCTGTTTTTTATTTGTTTATTTTTCTTTGGACACCTAATATTTCATAGATATTCTAGTCATTGTTCAGTTTACTGCAGTTCAGAGCATCACTTTATTTCTCTTCATGGCTTTGCTATTC	0.935111357797781	0.822446903152415	0.045590886609265004	0.915334431935932	0.6691029493894909	0.02209550830739
-0.245718580403428	5:794346:G:GGCCCCTCCT:A:wC	-0.224765216528063	41	1.03563425694205	5	GTEx	1050.24069944498	736.979685585381	839.04843133327	GTEX	885.5383390861722	630.916403301806	1720.4710985953602	0.123938446297498	0.22246436968651295	0.105704821842069	TGGCTAAAAGGGAGCCAAGTGCTAATATCCAAGACAATGGGAAAAAGACCTTGAAGACATTTCAAAGATCTTCGCAGCAGCCCCTCCCATCACAGGCCCCTCCTGCCCAGAGGCCTAGGAGAAAAGAATGGCTTAATGGGCCAGGACTAGGACCCTGATGCCCTGTGCAGCCTCGGGACACTGGTCCCTGTATCCCAACT	0.0729917691336865	0.522966181982907	9.53533595783164e-22	0.0474137358260905	0.312331206335411	1.15500987216408e-22
-0.462000860088369	5:794346:G:GGCCCCTCCT:R:wC	0.0274191051754871	41	0.56468323888338	5	GTEx	1474.6825432206601	940.4334279676519	1043.3994489499198	GTEX	1070.78160418175	958.6670469877432	1543.28837728039	0.0853185200469889	0.161588778427224	0.11296877452268403	TGGCTAAAAGGGAGCCAAGTGCTAATATCCAAGACAATGGGAAAAAGACCTTGAAGACATTTCAAAGATCTTCGCAGCAGCCCCTCCCATCACAGGCCCAGAGGCCTAGGAGAAAAGAATGGCTTAATGGGCCAGGACTAGGACCCTGATGCCCTGTGCAGCCTCGGGACACTGGTCCCTGTATCCCAACT	1.8792503933423602e-07	0.935320674738718	2.43851379072495e-06	6.12843940825706e-08	0.865258293202517	5.775462311197191e-07
-0.34410592044612603	15:52480102:T:C:R:wC	-0.6238001169229079	42	-1.04026037640261	15	GTEx	271.879939482851	300.988647825994	271.879939482851	GTEX	214.62642146032798	195.241150810874	131.58079823116898	0.252818410230217	0.344981027182754	0.594397966600051	TGGCGTTGTGGTGCGCACCTGTAATCCCAGCTACTCGGGAGGCTGAGGCAGGAGAATTACTTGAAGCCGGGAAGCAGATGTTGCAGTAAGCTGAGATCATGCCACTGCACTCCAGCCTGGGTGACAGAGTGAGACTCCATCTCAAAGAAAATTAAAAATTAAAAATAAATAAATAAATAAGTGGAAACAGAAGGACACAA	0.258613532932457	0.17275824450561594	0.17667489648159698	0.17348861094642198	0.0705729327160518	0.0800997550890617
-0.8800979400549191	15:52480102:T:C:A:wC	-0.462331311144314	42	-0.8050238548874978	15	GTEx	206.08572117278095	162.675134829755	206.08572117278095	GTEX	111.855829543781	117.994529576961	118.04885610453002	0.361058509755311	0.436578679683512	0.584695780321063	TGGCGTTGTGGTGCGCACCTGTAATCCCAGCTACTCGGGAGGCTGAGGCAGGAGAATTACTTGAAGCCGGGAAGCAGATGTTGCAGTAAGCTGAGATCACGCCACTGCACTCCAGCCTGGGTGACAGAGTGAGACTCCATCTCAAAGAAAATTAAAAATTAAAAATAAATAAATAAATAAGTGGAAACAGAAGGACACAA	0.029603368030987006	0.4974073811978111	0.316847697386434	0.0147871951784277	0.28960552823949504	0.16856631345720094
0.404663717128744	21:15356410:G:A:R:wC	0.32290661688766	41	-0.112601576516105	21	GTEx	2037.0796155842002	1580.2264147178305	1501.77320573041	GTEX	2696.85559246902	1976.39591901648	1388.34518582934	0.0680202957304313	0.118322298023995	0.105280805109546	TGGCGTTGGGGGAGTGGAGGTGGGGGGCGCTATTGAGGGCAGGATTAGCCATGGAGGGGGGCAAGTTGGGTACTGTTGGGGGCTGCACTGCTGGTGACGGTCAGCAGAGTTGGCAGTGACAGTGGTGGCATCCAAGGAAGGAGCGGTTCTCCTCTCCCTGGACTCCACACTCCAGAGGGCAACCTACTCTTGCTCATACT	8.956135135358159e-09	0.021033946457623	0.393428727967399	2.69519788842639e-09	0.00635184571167222	0.284828364428424
0.89074961183356	X:77360724:T:C:R:wC	-0.22382243740293895	41	-0.293524812025765	X	GTEx	1212.9030637283802	745.231761056534	796.499388827529	GTEX	2248.16125010779	638.455597018675	649.362473845835	0.0652706708059106	0.21978108039070696	0.1587094726829	TGGCTAGAAAAGTAGAATTTTAAAATTGGGGGAAGTTTCCTCGTGCACTTTGGGTCTCTTACTCTGCGCATGTGGATCTCTAGTCACTTGCCAACACGGTTTCTCTCTTATCTGCCAGAATTGTTGGTAGAGTGGGCAGCTTTTACATTTATCCTTTTTGTCACGTGTGATATATTTGTGCATACCAGGAGCAAGGTGCA	1.4934652567221397e-41	0.51878033132763	0.115296019747783	2.10327968845641e-42	0.308493554048263	0.0643932451232274
-0.3946394037183321	20:2656687:G:A:R:wC	-0.104131185259272	41	-0.5914171191508539	20	GTEx	168.138672812067	114.313567365165	146.42797734519502	GTEX	127.570563110103	106.222607449335	97.3317029646935	0.251191470354758	0.578043538808287	0.374784129047158	TGGCTCACGCCTGTAATCCCAGCACTTTGGGAGGCCGAGGCGGGTGGATCACTTGAGGTCAGGAGTTCCAGATCAGCCTGGTCAACGTGGTGAAACCCCGTCTCTACTAAAAATACAAAAATTAGCCGGGCGTGGTGGCGTGCATCTGTAATCCCAGCTACTTGGGAGGCTAGGGGAAGAGAATTGCTTGAACTCAGGAG	0.162868136877174	0.931088167761361	0.18747850438899	0.116166371235705	0.8570393711995441	0.114560851027638
-0.515247529466341	21:37430627:A:G:R:wC	0.453882026083531	41	-0.7297210119372579	21	GTEx	239.65450394930198	172.96553223587105	181.400408633158	GTEX	167.503317850543	237.032944242002	109.33740349045401	0.16942875242980598	0.418794888986314	0.306627119306637	TGGCTCACACCTGTAATCCCAGTGCTTTGGGGAGGCCAAGGCAGGAGGACCACTCGAGCCCAGGAGTTCAAGACCAGCCTGTGCAACATAGACCCTGTCACTACAACAAATTTAAAAAAACATTAGCCGGGTGCAGTGGCATGTACCTGTAGTCCCAGGTACTTGGGAGGCTGAGGCAGGAGGGAGGCTAAGGGAGGAGA	0.00460677006601195	0.484598508340592	0.0368108942098544	0.00235725924906929	0.278461824066484	0.0173205354599753
0.283726859059033	4:17641925:C:T:A:wC	1.35023700765342	41	0.6402770319204539	4	GTEx	1058.84435888056	620.502540827333	774.015343999366	GTEX	1288.48450004231	1582.14500716344	1205.71713648258	0.0993206475522907	0.14902701100626198	0.187987636698728	TGGCTCACATCTGTAATCCCAGCACTTTGGGAGGCCAAGGCGGGAGGATCACGAGGACAGGAGTTCGAGACCAGCCTGACCAACATGGTGAAACCTCGTTTCTACTAAAAATACAAAAAAAAAAAAAAAAAATTAGCTGGGCATGGTGGTGTCCGCCTGTAATCCCAGCTACTCAGGAGGCTGAGGCAGAAGAATCACTT	0.00803676843780258	9.6511534365607e-19	0.0019077411840264199	0.00428103281988932	1.3003160900911899e-19	0.000659335587386694
0.291429588442404	4:17641925:C:T:R:wC	1.05557275595486	41	0.5769379114699411	4	GTEx	767.864481369436	559.3178246606279	595.557982438665	GTEX	939.23646097813	1162.94207198932	888.2401759346831	0.09446171444915598	0.171746839797461	0.146502148543749	TGGCTCACATCTGTAATCCCAGCACTTTGGGAGGCCAAGGCGGGAGGATCACGAGGACAGGAGTTCGAGACCAGCCTGACCAACATGGTGAAACCTCGTCTCTACTAAAAATACAAAAAAAAAAAAAAAAAATTAGCTGGGCATGGTGGTGTCCGCCTGTAATCCCAGCTACTCAGGAGGCTGAGGCAGAAGAATCACTT	0.0040168551764102785	4.4549808653483285e-09	0.00027355768148525897	0.00203442059377838	7.941267519446112e-10	8.213450582118692e-05
-0.0137735253640154	16:65118220:AT:A:R:wC	-0.196616317809662	42	0.32042593944646697	16	GTEx	525.728786899532	611.937757862834	525.728786899532	GTEX	521.580254651346	533.9874497749389	657.312845983932	0.17790758539428495	0.20475672095798	0.265507038925446	TGGCTCACATCTCTAATCCCTGCACTTTGGGAGGCCACGGTGGGAGGATTGCTTGAGCCCAGGAGTTGGAGACCTGCCTGGGCAAACATTAGTTGCACATGGGGGTACATGCCTGTAGTCCTAGCTACTTGGGAGGCTGAGGTGGGAGGACTGCTTGAGCCCAGGAGGTGGAGGTTGCAGTGAGCCAAAATTGAACCATT	0.958648343811683	0.549585148280093	0.395357041449014	0.9382897880858828	0.33693266020865803	0.227491701425714
0.169716152673957	16:65118220:AT:A:A:wC	0.168856683610156	42	0.0835033720430713	16	GTEx	550.9979527422989	521.398931882356	550.9979527422989	GTEX	620.036514540114	586.170311504598	584.292609410498	0.15659195876353	0.20033271341900305	0.288311883254891	TGGCTCACATCTCTAATCCCTGCACTTTGGGAGGCCACGGTGGGAGGATTGCTTGAGCCCAGGAGTTGGAGACCTGCCTGGGCAAACATTAGTTGCACAGGGGGTACATGCCTGTAGTCCTAGCTACTTGGGAGGCTGAGGTGGGAGGACTGCTTGAGCCCAGGAGGTGGAGGTTGCAGTGAGCCAAAATTGAACCATT	0.38184335504279504	0.6114082613885611	0.8727920575563599	0.278448422173313	0.399294872884318	0.7721003716307651
-0.7999429477703941	8:6734848:G:C:R:wC	-1.21001477251534	41	-1.31974638988945	8	GTEx	29.0935737400279	6.153840985172732	7.8265458924843	GTEX	16.7203042161491	2.65768690967544	3.12784656564873	0.551891102805553	2.8059793769007	2.48526589780471	TGGCTCACAGGAAGCCCCCTCCTATTGACTGGGGAGACTGCTAACCTGGAGAATGTGGATGCATTTCTCAGGAGAGGGAGAGGACCGCCTGCCTGCACAGGAGGTGAGTCCAAGGCACCGGCTGAGCTGGCCTGATGGGTGGGGCGGCAGCACCTCACCTGTACCAGGGCACCCCAGGAGGCTGCACCCAGTGACGTGGG	0.20068557826403	0.820629489544082	0.694026340557146	0.147209734662486	0.666303141312337	0.595399205929967
0.20354975234982894	8:6734848:G:C:A:wC	0.340495394393778	41	-0.487874763893781	8	GTEx	332.544751413478	243.153860225154	245.972610389207	GTEX	382.523275531577	307.98617092527303	175.587851355192	0.127055847289679	0.267389342776102	0.262189076512346	TGGCTCACAGGAAGCCCCCTCCTATTGACTGGGGAGACTGCTAACCTGGAGAATGTGGATGCATTTCTCAGGAGAGGGAGAGGACCGCCTGCCTGCACACGAGGTGAGTCCAAGGCACCGGCTGAGCTGGCCTGATGGGTGGGGCGGCAGCACCTCACCTGTACCAGGGCACCCCAGGAGGCTGCACCCAGTGACGTGGG	0.154115197192192	0.388599563622516	0.112814833634363	0.109144671304749	0.202873742807294	0.0627760192942796
0.35057166756808805	11:93564393:C:T:A:wC	0.295505393613576	42	-0.312296094206402	11	GTEx	556.763233532506	643.791634711627	556.763233532506	GTEX	709.882856370522	790.197361941698	448.206709051493	0.144406969098655	0.167269182376514	0.312075914819191	TGGCTCACAGCAGCCTCCACCTCCTGAGTTCAAGCAATCCTCCCACCTCAGCCTCCTTAGTAGCTGGGACAAAAGGTGTGCACTAGAGACAGGGTTTCATCATGGTGTTCAGGCAGGTCTCGAACTCCTGGGCTCAAGCGAACCTCCCACCTCAACCTCCCCAAGTGCTAGGATTACAGGCGGCACAGTTTTAAGCCACA	0.0303485481237842	0.18601796336781096	0.5002850841796839	0.0151963950171436	0.0772875705528964	0.316969192375037
0.0399552446208125	11:93564393:C:T:R:wC	0.362272798573358	42	-0.593880346557191	11	GTEx	400.102516590719	386.358565115426	400.102516590719	GTEX	410.82099276011803	496.53282798494905	264.828215415771	0.190777560046127	0.260230339517047	0.397014110770714	TGGCTCACAGCAGCCTCCACCTCCTGAGTTCAAGCAATCCTCCCACCTCAGCCTCCTTAGTAGCTGGGACAAAAGGTGTGCACTAGAGACAGGGTTTCACCATGGTGTTCAGGCAGGTCTCGAACTCCTGGGCTCAAGCGAACCTCCCACCTCAACCTCCCCAAGTGCTAGGATTACAGGCGGCACAGTTTTAAGCCACA	0.884371115190136	0.332934441085496	0.266846356555826	0.8341097103886931	0.163884971131383	0.134688291281569
-0.3946622033966721	14:78085937:G:A:R:wC	0.8437873622527081	42	0.4306868942546021	14	GTEx	760.94883964562	799.732064872276	760.94883964562	GTEX	579.42516847904	1435.7736815224	1024.53846477163	0.14784353704909306	0.181376771503068	0.30294118138112003	TGGCTCACACTTGTAATCTCAGCACTTTGGGAGGCCGAGGTAGATGGATCACGTGAGGCCAGGAGTTCGAGACCAGCCTGACCAACATGGTGAAACCCCGTCTCTCCAGAAAATACAAAAATTAGCCGGGCGTAGTGGCACATGCCTGTAATCTCAGCTACTTGGAGGCTGAGGCACAAGACTTGCTTGAACTTGGGAGG	0.0160611753794911	1.54015243971366e-05	0.297548828573416	0.007597363544470241	3.2853226757014e-06	0.15511775414830498
-0.21517367515839006	14:78085937:G:A:A:wC	0.8956074674139921	42	0.7146320728930821	14	GTEx	657.863496708592	678.467260291536	657.863496708592	GTEX	566.716738282935	1262.91133190442	1080.4936580091198	0.165537307416457	0.18150001921680106	0.268329435480115	TGGCTCACACTTGTAATCTCAGCACTTTGGGAGGCCGAGGTAGATGGATCACGTGAGGCCAGGAGTTCGAGACCAGCCTGACCAACATGGTGAAACCCCATCTCTCCAGAAAATACAAAAATTAGCCGGGCGTAGTGGCACATGCCTGTAATCTCAGCTACTTGGAGGCTGAGGCACAAGACTTGCTTGAACTTGGGAGG	0.28344515163008	3.9091260878206714e-06	0.0231116385169722	0.193652372102128	8.036627511211359e-07	0.00773867190861578
-1.28035816611721	21:37430627:A:G:A:wC	-1.56073884861625	41	-1.6107055764876002	21	GTEx	19.0502536026282	15.754916334539699	19.0777835868258	GTEX	7.83645351238246	5.33894367175376	6.2283019633318695	0.8078367371294771	2.74604199142231	1.74230382355228	TGGCTCACACCTGTAATCCCAGTGCTTTGGGGAGGCCAAGGCAGGAGGACCACTCGAGCCCAGGAGTTCAAGACCAGCCTGTGCAACATAGACCCTGTCGCTACAACAAATTTAAAAAAACATTAGCCGGGTGCAGTGGCATGTACCTGTAGTCCCAGGTACTTGGGAGGCTGAGGCAGGAGGGAGGCTAAGGGAGGAGA	0.15889708949575698	0.753806122640125	0.468494030476348	0.112984071667917	0.569790935429589	0.355242273076692
0.180991888817536	14:23419167:A:G:A:wC	0.6309011071925821	41	0.31508922000931605	14	GTEx	811.700534835281	543.412477945336	627.9642633844439	GTEX	920.126714761915	841.932971773448	781.814742314592	0.0969835760644482	0.18161380840111105	0.164274903339573	TGGCTCACACCTGTAATCCCAGCACTTTGGGATGCCGAGGCAGGCGGATCACCTGAGGTTGGGAGTTCCAGACCAGCCTAATCAACATGGAGAAACCCCGTCTCTACTAAAAATACAAAATTAGCCGAGCGGGGTGGCGCATGCCTGTAATCCCAGCTACTCGGGAGGCTGAGGCAGGAGAATCACTTGAATCTAGGAGG	0.0929434353875541	0.0019988290852362	0.100858644387546	0.0620117463674186	0.000513026925399807	0.0551033273187799
0.0777930157950013	10:81636265:G:T:R:wC	-0.22300792754526705	42	-0.0796800448187843	10	GTEx	286.750893863544	282.39215076261	286.750893863544	GTEX	302.088467168394	241.825077765196	271.26316980938	0.198845368939985	0.33276622699902403	0.431622144589106	TGGCTCACACCTGTAATCCCAGCACTTTGGGAGGCCAAGGCGGGTGGATGACCTGAGGTCAGGAGTTTGAGACCAGCCTGGCCAACATGGCGAAACCCCGTCTCTAATATAATGTTTTTCTTTGTACAAATATGTTTCTTTCCATGGATTAAGCTAAGAAGTATTGTCCCTCTGAAATCAATATAAGAAATATTATCAGT	0.776860259782053	0.70165363664028	0.92213976605406	0.69563191072226	0.502753285024952	0.853538066440562
-0.109861558363888	14:23419167:A:G:R:wC	0.390151443526781	41	0.0962498643997324	14	GTEx	1022.94025852406	727.365819807265	749.902844739554	GTEX	948.006138642952	953.272985841122	802.0477360759752	0.0867888338296392	0.16527564689899202	0.151112742272941	TGGCTCACACCTGTAATCCCAGCACTTTGGGATGCCGAGGCAGGCGGATCACCTGAGGTTGGGAGTTCCAGACCAGCCTAATCAACATGGAGAAACCCCATCTCTACTAAAAATACAAAATTAGCCGAGCGGGGTGGCGCATGCCTGTAATCCCAGCTACTCGGGAGGCTGAGGCAGGAGAATCACTTGAATCTAGGAGG	0.268682548997391	0.0544855783505641	0.631357724056034	0.20556714890466105	0.0182448771575486	0.524163433741479
-0.301487900630938	11:43868043:G:A:R:wC	0.30146897258473304	41	-0.254784800308033	11	GTEx	353.162219152297	251.652481724497	312.495287778507	GTEX	286.216599319253	310.432650956434	261.971611307253	0.157458463444413	0.349608249038096	0.23613960449189605	TGGCTCACACCTGTAATCCCAGCACTTTGGGAGGCTGAGGCAGGCAGATCACTTGAGGTCAGGAGTTCAAGGCCAGCCTGGCCAACATGGCGAAATCCCGTCTCTCCTAAAAATACAAAAATTAGCCAGGTGTGGTGGTGCATGCCTATAAACCCAGCTACTGTAGGGGGCTGAGGCATGAAAATGGTTTTAACCTGGGA	0.0841824774845671	0.601120356298086	0.388787986937051	0.0555290064145021	0.388519652623489	0.280606290842632
-0.321478388569822	11:43868043:G:A:A:wC	0.251122343206186	41	-0.46858345950907	11	GTEx	538.631125254111	328.44103733148603	390.055571714667	GTEX	431.0738302595169	391.006048949706	281.421002592718	0.115510502012937	0.23572272932006005	0.297613465778963	TGGCTCACACCTGTAATCCCAGCACTTTGGGAGGCTGAGGCAGGCAGATCACTTGAGGTCAGGAGTTCAAGGCCAGCCTGGCCAACATGGCGAAATCCCATCTCTCCTAAAAATACAAAAATTAGCCAGGTGTGGTGGTGCATGCCTATAAACCCAGCTACTGTAGGGGGCTGAGGCATGAAAATGGTTTTAACCTGGGA	0.00994143844462139	0.494089546746365	0.18859846791830606	0.00538406128309975	0.286726913226807	0.11537884267361
-0.18248846131348004	19:11412145:G:A:R:wC	-0.293654853734889	41	-0.127629180643775	19	GTEx	300.36507836943804	242.351625665864	233.427182209385	GTEX	264.932056168051	197.66571189639998	214.034320230779	0.13830554278428198	0.366047931335128	0.28988966040274	TGGCTCACACCTGTAATCCCAGCACTTTGGGAGGCCGAGGTGGGAGGATCACTTGAGGTCAGGAGTTTGAGACCAGCTGAGCCAACATGGTGAAACCCCGTCTCTACTAAAAATACAAAAATTACCTCCGTGTGGTGGCAGGCATCTGTAGTCTCAGCTACTCAGGAGGCTGAGGCAGGAGAATAGCTCGAACCCAGGAG	0.24744382625343106	0.63274904217309	0.748276901778409	0.18701578534049695	0.422419575303481	0.659742915450337
-0.406165499815279	19:11412145:G:A:A:wC	-0.0206136365373278	41	-0.8173431228922349	19	GTEx	470.336688446381	332.460476292677	377.823398204135	GTEX	354.970374056694	327.819725157924	214.778340283638	0.145846866772455	0.265043800067443	0.284968847553657	TGGCTCACACCTGTAATCCCAGCACTTTGGGAGGCCGAGGTGGGAGGATCACTTGAGGTCAGGAGTTTGAGACCAGCTGAGCCAACATGGTGAAACCCCATCTCTACTAAAAATACAAAAATTACCTCCGTGTGGTGGCAGGCATCTGTAGTCTCAGCTACTCAGGAGGCTGAGGCAGGAGAATAGCTCGAACCCAGGAG	0.009891630193966059	0.971573705862894	0.0102031780521236	0.0053548127733385395	0.938007468533645	0.0041283521040442
0.29496861236961897	21:37398616:G:T:A:wC	0.60565933701096	41	0.100340670044988	21	GTEx	906.5019560914461	708.538695533367	748.205156685586	GTEX	1112.16739341782	1078.42280252896	801.7281872342502	0.0829057530661577	0.179253106621392	0.14892521586849802	TGGCTCACACCTGTAATCCCAGCACTTTGGGAGGCCGAGGCGGTTGGATCACCTAAGGTCAGAAGTTCAAGACCAGCCTGGCTAACATGGCACAACCCATCTCTACTAAAAAAAATACAAAAAAATTAGCTGGGAGTGGTGGCGTAGTGCACGCCTGTAACCCCAGCTACTTAGGAGGCTGAGGCAGGAGAATCACTTGA	0.000816239764884141	0.00278435787443748	0.6095797082258541	0.000373861886885826	0.000728045164156379	0.500460422516011
0.288988473766301	21:37398616:G:T:R:wC	0.8662189104974541	41	0.33913968049565696	21	GTEx	475.8381436400109	290.40465274720503	386.896281504831	GTEX	581.411784958893	529.6150135583099	489.2718273446991	0.11044879650743597	0.230328191252314	0.169187472171462	TGGCTCACACCTGTAATCCCAGCACTTTGGGAGGCCGAGGCGGTTGGATCACCTAAGGTCAGAAGTTCAAGACCAGCCTGGCTAACATGGCACAACCCAGCTCTACTAAAAAAAATACAAAAAAATTAGCTGGGAGTGGTGGCGTAGTGCACGCCTGTAACCCCAGCTACTTAGGAGGCTGAGGCAGGAGAATCACTTGA	0.0158090649438809	0.000693844808966292	0.0847841926717771	0.008883825455695129	0.000169368903951878	0.0450143811388011
-0.6387292729554971	11:62576590:C:G:A:wC	-0.358802959106151	41	-0.245334884576004	11	GTEx	258.752487120836	157.930576640108	179.757097431118	GTEX	166.304036486823	123.225766876026	151.794579367805	0.202988319803194	0.43786873214644106	0.363161471097184	TGGCTCACACCTGTAATCCCAGCACTTTGGGAGGCCGAGGCAGGCCGATCACGAAGTCAGGAGATTGAGACCATTCAGGCTAACATGGTGAAACACTGTGTCTACTAAAAATACAAAAAATTAGCCGGGCATGGTGGCGGGCACCTGTAGTCCCGGCTATTCGGGAGGCTGAGGCAGGAGAATGGCTTGAACCCAGGAGG	0.00330408347014977	0.62377663848224	0.608527872239086	0.00165163441844436	0.412540884986824	0.4993243799352911
-0.8668781863027809	11:62576590:C:G:R:wC	-0.7910894279523248	41	-0.0322515796180341	11	GTEx	213.12638658903302	136.238821793649	119.279444795993	GTEX	116.640237047557	78.58680414376549	116.951732127676	0.281523638696589	0.614348585314202	0.352263817286502	TGGCTCACACCTGTAATCCCAGCACTTTGGGAGGCCGAGGCAGGCCGATCACGAAGTCAGGAGATTGAGACCATTCAGGCTAACATGGTGAAACACTGTCTCTACTAAAAATACAAAAAATTAGCCGGGCATGGTGGCGGGCACCTGTAGTCCCGGCTATTCGGGAGGCTGAGGCAGGAGAATGGCTTGAACCCAGGAGG	0.0040922555551359706	0.3816546303072821	0.95126389871907	0.0020753106580014107	0.19785452054626104	0.9270514575407142
0.257338574425016	1:235103773:G:C:R:wC	0.8020846630282099	42	0.8045147510966191	1	GTEx	538.521269865867	565.21902026636	538.521269865867	GTEX	644.453575865435	985.236014169533	942.4845208947928	0.16525207426388902	0.196593283683396	0.274888974243614	TGGCTCACACCTGTAATCCCAGCACTTTGGGAGGCCGAGGCAGGCAGATCACCTGAGGTCAAGAGTTCAAGACCACCCTGGCCAACATAGTGAAACCCTGTCTCAACTAAAAACTACAAAAATTAGCCAGGCATGGCAGGGCACGGTGGCTCACGCCTGTAATCCCAGCACTTTGGGAGGCCGAGGTGGGCGGATCACGA	0.188546862108198	0.000194232336767858	0.0109382900093397	0.119411454851145	4.505140654151671e-05	0.00342590417540695
0.20130081161294006	1:235103773:G:C:A:wC	0.7562703231333001	42	0.00650623140977128	1	GTEx	295.679844558912	299.426796854638	295.679844558912	GTEX	339.909899339351	505.840466521431	296.721013274781	0.217821446578394	0.233585224741922	0.35911511676542296	TGGCTCACACCTGTAATCCCAGCACTTTGGGAGGCCGAGGCAGGCAGATCACCTGAGGTCAAGAGTTCAAGACCACCCTGGCCAACATAGTGAAACCCTCTCTCAACTAAAAACTACAAAAATTAGCCAGGCATGGCAGGGCACGGTGGCTCACGCCTGTAATCCCAGCACTTTGGGAGGCCGAGGTGGGCGGATCACGA	0.464510255749911	0.00448158620125146	0.993319625107863	0.35540554296577	0.00120512922413882	0.985545198829034
-0.39683985829624496	3:197306028:G:A:R:wC	0.814748715097509	41	-0.473721242885107	3	GTEx	253.899963471656	145.01679774440902	174.148046880885	GTEX	193.15493391463403	255.416647790663	125.53513274402901	0.20051355736689105	0.35330785043823204	0.305784758935927	TGGCTCACACCTGTAATCCCAGCACTTTGGGAGGCCAAGGTGGGCAGATCACCTGAGGTCGGGAGTTCCAGACCAGCCTGACCAACATGGAAAAACCCCGTGTCTACTAAAAATACAAAAACTAGCTGGGCGTGTTGGCACATACCCGTAATCCCAGCCACTTGGGAGGCTGAGGCAGGAGAGTCTCTTGAATCCGGGAG	0.0735282752739038	0.0619620806513475	0.196683322157436	0.0478027966090021	0.0211073410859089	0.121334046879509
-0.4724430513651861	3:197306028:G:A:A:wC	0.284964290844087	41	-0.139683292374319	3	GTEx	308.939384330889	251.895605494509	250.28661334951198	GTEX	222.764701303755	306.92514489079497	226.844185436681	0.16983943153515	0.28164348856807003	0.276850340236575	TGGCTCACACCTGTAATCCCAGCACTTTGGGAGGCCAAGGTGGGCAGATCACCTGAGGTCGGGAGTTCCAGACCAGCCTGACCAACATGGAAAAACCCCATGTCTACTAAAAATACAAAAACTAGCTGGGCGTGTTGGCACATACCCGTAATCCCAGCCACTTGGGAGGCTGAGGCAGGAGAGTCTCTTGAATCCGGGAG	0.009981046813640973	0.522242204356694	0.7097332947715749	0.00540743093015217	0.311638089343222	0.613878860645464
2.56806276623441	1:6280023:A:AT:R:wC	3.5522098977762	41	1.97597769667097	1	GTEx	383.612965637986	231.96853748761902	292.369885502303	GTEX	2276.94706941513	2722.00303066224	1148.64190789998	0.0794037010068835	0.127549851761168	0.150559179447714	TGGCTCACCGCAACCTCCGCCTCCCAGGTTCAAGCGATTCTCCTACCTCAGCCCCCAGAGTAGCTGGGATTACAGGCATGTACCATCACACCCGGCTAATTTTTTGTATTTTAAGTAGAGAGGGGGTTTCTCCATGTTGGTCAGGCTGGCCTCGAACTCCCAACCTCAGGTGATCCGCCCACCTCGGCCTCCCAAAATG	4.1948984116131866e-228	2.5990266633583882e-169	2.75404664797565e-38	1.806110277721618e-229	1.0898031066888592e-170	2.39109490058225e-39
2.32990624769998	1:6280023:A:AT:A:wC	3.49736341995004	41	1.88296494087201	1	GTEx	630.751975093221	428.005241638601	521.5548615821041	GTEX	3175.45822270104	4833.37310720549	1923.89398979136	0.0656278899500243	0.116408506355812	0.113616555096666	TGGCTCACCGCAACCTCCGCCTCCCAGGTTCAAGCGATTCTCCTACCTCAGCCCCCAGAGTAGCTGGGATTACAGGCATGTACCATCACACCCGGCTAATTTTTTTGTATTTTAAGTAGAGAGGGGGTTTCTCCATGTTGGTCAGGCTGGCCTCGAACTCCCAACCTCAGGTGATCCGCCCACCTCGGCCTCCCAAAATG	1.2924858374375084e-274	6.980281069237322e-197	1.6805595961987196e-60	4.615808660604914e-276	2.6244534289142778e-198	1.0927284023142596e-61
-0.3983279884547439	19:58955556:C:G:R:wC	-0.28341379205641803	41	0.194248138023798	19	GTEx	182.140414578452	123.379935236365	117.999388720618	GTEX	138.260892744598	101.465744100142	135.400750564221	0.218813844074288	0.730760895951791	0.313159899962484	TGGCTCACCTGGTACCTGAGTTGTGCCCTCTGTTGTCCTGGCACCAGGATGTATAGCTGTGCCTTTTAAAAAAAATTTTCCTGACCTTCTTCTGACACTCTATCCTACTTTGCCCTGACTCCTGTTCCCTGGATGGCTTCCTCTCTGTCTTCCAAGATTCACTCTTTCCCCTTCTCCCGTCCTCCCCTCCAGTGGCCAGG	0.10190622146514	0.8407898691564971	0.6411491033861639	0.0686986224211401	0.698139013598584	0.5350706952534829
-0.3898820460815861	19:58955556:C:G:A:wC	-0.243718044839504	41	0.123069633172549	19	GTEx	120.95357081304	92.35726440796049	105.684929427837	GTEX	92.32511883835512	78.1400630232812	115.23256060009399	0.23519982663726	0.662641251270621	0.384795226123224	TGGCTCACCTGGTACCTGAGTTGTGCCCTCTGTTGTCCTGGCACCAGGATGTATAGCTGTGCCTTTTAAAAAAAATTTTCCTGACCTTCTTCTGACACTGTATCCTACTTTGCCCTGACTCCTGTTCCCTGGATGGCTTCCTCTCTGTCTTCCAAGATTCACTCTTTCCCCTTCTCCCGTCCTCCCCTCCAGTGGCCAGG	0.13922896343111302	0.8498175039332808	0.819989990170747	0.0973855094632964	0.713023952811081	0.7490960696308141
-0.209268370585232	20:2656687:G:A:A:wC	-0.04089540876353	41	0.17024892992099602	20	GTEx	253.67108794116402	222.80129793970104	216.962375449261	GTEX	219.513435429273	216.686885955099	244.410546976906	0.170886933522832	0.4015218900611471	0.237539138397134	TGGCTCACGCCTGTAATCCCAGCACTTTGGGAGGCCGAGGCGGGTGGATCACTTGAGGTCAGGAGTTCCAGATCAGCCTGGTCAACGTGGTGAAACCCCATCTCTACTAAAAATACAAAAATTAGCCGGGCGTGGTGGCGTGCATCTGTAATCCCAGCTACTTGGGAGGCTAGGGGAAGAGAATTGCTTGAACTCAGGAG	0.28589496695643	0.962457899170835	0.584616581331581	0.220725456605199	0.918874938535265	0.4735471979929939
-0.31781727100513696	12:47616032:G:A:R:wC	1.07611149962938	42	0.5510452046985489	12	GTEx	460.31947836342005	469.516826009059	460.31947836342005	GTEX	368.615379993131	990.0408387057303	674.6873416688289	0.199270803517584	0.193277654203102	0.261607587151486	TGGCTCACGCCTGTAATCCCAGCACTTTGGGAGGCCGAGGAGGGTGGATCACCTGAGGTCAGGAGTTCGAGACCAGCCTGACCAACATGGAGAATCCCCGTCTCTACTAAAAATACAAAAAAATTAGCCGGGCGTGGTAGCACGTGCCTGTAATTCCAGCTACTTGGGAGGCTGAGGCAGGAGAATCGCTTGAACCTGGG	0.17672036778471	1.35627719556147e-07	0.0886452679187371	0.110734300556755	2.5812752743062e-08	0.0351712857374939
0.21067474025734	12:47616032:G:A:A:wC	0.98572748638269	42	0.606740260996032	12	GTEx	462.34705337061797	513.361905289329	462.34705337061797	GTEX	535.142568170897	1016.75956422793	704.816847904866	0.19264995422592	0.18267863056095604	0.31278189390640504	TGGCTCACGCCTGTAATCCCAGCACTTTGGGAGGCCGAGGAGGGTGGATCACCTGAGGTCAGGAGTTCGAGACCAGCCTGACCAACATGGAGAATCCCCATCTCTACTAAAAATACAAAAAAATTAGCCGGGCGTGGTAGCACGTGCCTGTAATTCCAGCTACTTGGGAGGCTGAGGCAGGAGAATCGCTTGAACCTGGG	0.377085935618702	3.51071934624768e-07	0.124452250593254	0.27414696123903	6.815625432039242e-08	0.0524016906021019
-0.21610818384568806	17:5154016:G:A:R:wC	0.0069488860820684	41	0.109016311706847	17	GTEx	492.5689886440229	422.616461578618	403.82681212723503	GTEX	423.88143782338994	424.87466764317594	434.93502038495694	0.110661165519951	0.258071580639675	0.190261028215936	TGGCTCACGCCTGTAATCCCAGCACTCTGGGAGGCCGAAGCAGGCAGATCACTTGAGGTCAGGAGTTTGAGACCAGCCTGGTCAACATGGTGAAACCCCGTCTCTACTAAAAATACAAAAATTAGCTGGGCATGGTGGTGCATGCCTGTAATCCCAGCTACTCAGGAGTCTGAGGCAGGAGAATCACTTGAACCCGGGAG	0.0777185960684476	0.990056922507684	0.669228952646356	0.050833594473957	0.978518599332675	0.566656286443996
-0.19520149190870495	17:5154016:G:A:A:wC	0.114825354252143	41	-0.0356893077473233	17	GTEx	193.51712434881802	183.180344967952	185.354390254864	GTEX	169.141719686094	198.529231693936	180.73653470871398	0.18628347042947	0.303385448152084	0.24410678961968	TGGCTCACGCCTGTAATCCCAGCACTCTGGGAGGCCGAAGCAGGCAGATCACTTGAGGTCAGGAGTTTGAGACCAGCCTGGTCAACATGGTGAAACCCCATCTCTACTAAAAATACAAAAATTAGCTGGGCATGGTGGTGCATGCCTGTAATCCCAGCTACTCAGGAGTCTGAGGCAGGAGAATCACTTGAACCCGGGAG	0.3667716713738901	0.8451238056499609	0.92088610219775	0.294696943146352	0.7050739753861558	0.883760610933495
0.670016943489453	13:45602728:G:A:R:wC	0.670200531449329	41	-0.233498345627487	13	GTEx	591.705529583612	331.577110530262	415.91570708755205	GTEX	941.36604471719	527.5677578330481	354.29756800666604	0.0833195661101947	0.253114516204428	0.214606117087285	TGGCTCACGCCTGTAATCCCAACACTTTGGGAGGCCAATGTGAGAGGATCGCTTGAGCCCAGTAGTTTGAGACCAGCCTGCTTAAGATGGTGAGACCCCGTATCTACAAAAAACTAACCAGGTGCAGTGGAGCACACCTATAGTCCCAGCTACTCAGCAGGCTGAGGTGGGAGGATCCCTTGAGCCCAGGAATTCAAGGC	3.8434386126903e-15	0.0262537070131116	0.3843517927492821	8.872228841951384e-16	0.00810137330993494	0.276580934012576
0.924259561255654	13:45602728:G:A:A:wC	0.536393896248428	41	-0.825719384837424	13	GTEx	396.5069558598591	334.693902270223	376.457374273702	GTEX	752.2828103101282	485.107118922095	212.59339255749802	0.0923526295190981	0.228813186750036	0.24977140161595496	TGGCTCACGCCTGTAATCCCAACACTTTGGGAGGCCAATGTGAGAGGATCGCTTGAGCCCAGTAGTTTGAGACCAGCCTGCTTAAGATGGTGAGACCCCATATCTACAAAAAACTAACCAGGTGCAGTGGAGCACACCTATAGTCCCAGCTACTCAGCAGGCTGAGGTGGGAGGATCCCTTGAGCCCAGGAATTCAAGGC	7.398904069258668e-23	0.0566483099087575	0.00266140031685794	1.40650878654143e-23	0.0190657037599432	0.000946717222078689
0.445901240636625	1:155082527:A:G:A:wC	1.5214375198621597	41	0.97537265193552	1	GTEx	64.6496060399432	54.86982449885961	50.4539479413503	GTEX	87.7909666307962	157.766977092702	98.9143530641267	0.303195851576229	0.37127327371347496	0.490204824562964	TGGCTCACGCCTGTAATCACAGCACTTTGGGAGGCCGAGGCGGGTGGATCACCTGAGGTCAGTAGTTCGAGACCAGCCTGGCCAACATTGTGAAACCCCGTCTCTACTAAAAATAAAAAATTAGCCAGGTGTGGTGGTGCGCACCTGTTGTCCCAGCTACTCAGGAGGCTGAGGCAGGAGAATTGCTTGAACGCAGGAGG	0.193687338152974	0.000180217242032222	0.0873775356628648	0.141380206789551	4.1693096926827e-05	0.0466212692532651
4.9880296015878605	1:155082527:A:G:R:wC	1.77253202624084	41	-3.2153825976364203	1	GTEx	0.0	5.48554221570709	3.1810597822258697	GTEX	5.82650639366045	18.7619421595591	0.19247486633461494	3.0390861360457	2.77751620204885	3.04558595990575	TGGCTCACGCCTGTAATCACAGCACTTTGGGAGGCCGAGGCGGGTGGATCACCTGAGGTCAGTAGTTCGAGACCAGCCTGGCCAACATTGTGAAACCCCATCTCTACTAAAAATAAAAAATTAGCCAGGTGTGGTGGTGCGCACCTGTTGTCCCAGCTACTCAGGAGGCTGAGGCAGGAGAATTGCTTGAACGCAGGAGG	0.143504597361625	0.71827321916042	0.4002523630428471	0.100736690391521	0.5233619663379	0.29108166377263
-0.16610800496070002	5:138763915:A:G:A:wC	-0.280501546847338	41	-0.492941695341182	5	GTEx	730.78356073291	509.20960452784	503.032107954662	GTEX	651.0265800892598	418.978331917379	358.080800570889	0.112025623188646	0.30089976867312	0.223771736375115	TGGCTCACGCCTGTAATATCAGCACTTTGGAAGGCCTAGGCGGGCAGATTACTTGAGCTCAGGAGTTTGAGATCAGCCAGAGCAACATGGCAAAACCCCGTCTCCACAAAACATACAAAAATTAGCCGGGCATGGTGGTGCTCACCTGTAGTCCCAGCTACTCAGGAGGCTGAGGTGGGAGGATCACTTGAGCCCGGGAG	0.18976551091506	0.564238347845386	0.0553980520911675	0.13813607095235195	0.351228397441805	0.0276033926459009
-0.169098595017519	5:138763915:A:G:R:wC	-0.134601781185158	41	-0.574401066081324	5	GTEx	738.0528270574631	500.96095567796	500.51364542556	GTEX	656.644105331236	456.19020024587013	336.101244302719	0.101165350268027	0.267588999485323	0.21408189019212	TGGCTCACGCCTGTAATATCAGCACTTTGGAAGGCCTAGGCGGGCAGATTACTTGAGCTCAGGAGTTTGAGATCAGCCAGAGCAACATGGCAAAACCCCATCTCCACAAAACATACAAAAATTAGCCGGGCATGGTGGTGCTCACCTGTAGTCCCAGCTACTCAGGAGGCTGAGGTGGGAGGATCACTTGAGCCCGGGAG	0.13569072513381	0.786398069998239	0.0170294709505245	0.09462156964218	0.6149524108109959	0.00729452678444527
2.1493711027901203	19:17336523:T:C:R:wC	2.99084405486612	41	1.3111939179804	19	GTEx	819.491721221081	595.113497934694	647.186372968788	GTEX	3638.37584403298	4730.97190008521	1605.38518378139	0.0612416720954198	0.10461940884243902	0.116183550530384	TGGCTCACGCCTGTAACCCAGCACTTTGGGAGGCCGAGGCAAGCGGATTGCTTGAGTCCCGGAAGCTGTTCAAGACCAGCCTGGCTAAAATGACGAAACTCCGGGCGGGCGCGGTGGCTCACACCTGTAATCCCAGCACTTTGGGAGGCCGAGGCGGACGGATCACTTGACGTCAGAAGTTTGAGACCAGCCTGGCCAAT	2.0830316821419276e-268	2.3527479771558978e-178	1.4902314220459396e-28	7.610539950842604e-270	9.5135384277906e-180	1.54691548444775e-29
2.1380178946065502	19:17336523:T:C:A:wC	3.12263194630545	41	1.27905706278667	19	GTEx	769.600292639426	529.481889666082	617.7750365618721	GTEX	3385.4901572018102	4612.6249563342	1498.50120621497	0.0631526554214438	0.112522819230197	0.108072039465962	TGGCTCACGCCTGTAACCCAGCACTTTGGGAGGCCGAGGCAAGCGGATTGCTTGAGTCCCGGAAGCTGTTCAAGACCAGCCTGGCTAAAATGACGAAACCCCGGGCGGGCGCGGTGGCTCACACCTGTAATCCCAGCACTTTGGGAGGCCGAGGCGGACGGATCACTTGACGTCAGAAGTTTGAGACCAGCCTGGCCAAT	7.858242668275552e-250	4.0104239254437172e-168	2.6069855913944396e-31	3.0887981369667165e-251	1.6900521602991387e-169	2.56649811266589e-32
-0.31126918846797696	7:110367273:G:A:R:wC	0.617679014669173	41	-0.342872456405733	7	GTEx	159.130589542867	94.8868991680789	126.448865933786	GTEX	128.236183409505	145.816424064854	99.337781567057	0.227503626266357	0.3801167056328471	0.44443971448202096	TGGCTCACGCCTATAATTCCAGAACTTTGAGAGGCTGAGGTGGGTGGATCACCTGAGGTCAGGAGTTTGAGACCTGCCTGACCAACATGGTGAAACCACGTCTCTACTAAAAATACAAAAAAATGTAGTTGGGCAGGGTGGTGCATGCCTGAAATCCCAGCTACTCAGGAGGCTGGGGCAGGAGAAGCACTTGAACCCAG	0.22915757263100306	0.23579820370336704	0.553286530134403	0.171251232615273	0.104168518783839	0.44042766465453104
-0.24288928623853304	7:110367273:G:A:A:wC	0.319484039453728	41	-0.327579458813498	7	GTEx	584.515329739091	369.87530701471	441.651776688454	GTEX	494.06231240443395	461.767064846942	351.69388585454595	0.117117287015321	0.22112095027015305	0.182746038539226	TGGCTCACGCCTATAATTCCAGAACTTTGAGAGGCTGAGGTGGGTGGATCACCTGAGGTCAGGAGTTTGAGACCTGCCTGACCAACATGGTGAAACCACATCTCTACTAAAAATACAAAAAAATGTAGTTGGGCAGGGTGGTGCATGCCTGAAATCCCAGCTACTCAGGAGGCTGGGGCAGGAGAAGCACTTGAACCCAG	0.0598939896456098	0.30945660802422303	0.128334820369132	0.0380888015513986	0.148503282917381	0.0730466172929386
1.07394252993408	22:28383549:G:C:R:wC	2.21372760324413	41	1.33778170724479	22	GTEx	550.7538929750219	468.89826600839996	493.916279879337	GTEX	1160.0283321458	2174.22980269242	1248.03901944257	0.10223136235756	0.15849296595561402	0.115189317980982	TGGCTCACGCCTATAATCCCAACACTTTGGGAGGCTGAGGCAGGCAGATCACTTGAGCTCAGGAGCTGGAGAACAGCCTGGGTAACATGGCGAACCCCTGTGTCTACAAAAAATACAAAAATTAGCTGGGCGTGGGTGGTGCATGCCTCAAGTCCCAGCTACTTGGGAGGTGGAGATTGCAGTGAGCTGAGCTCGCGCCA	4.506021195758458e-25	2.6472348103313603e-43	3.48864543523177e-30	8.19052331818794e-26	2.46614920605195e-44	3.5081946157657596e-31
0.4962310276887511	22:28383549:G:C:A:wC	2.11341782963119	41	1.03429348790218	22	GTEx	476.410444250093	302.794592516391	332.15095656823297	GTEX	671.084590039476	1309.16879079822	680.49002060018	0.10713503099081803	0.15650582749266598	0.159832009998441	TGGCTCACGCCTATAATCCCAACACTTTGGGAGGCTGAGGCAGGCAGATCACTTGAGCTCAGGAGCTGGAGAACAGCCTGGGTAACATGGCGAACCCCTCTGTCTACAAAAAATACAAAAATTAGCTGGGCGTGGGTGGTGCATGCCTCAAGTCCCAGCTACTTGGGAGGTGGAGATTGCAGTGAGCTGAGCTCGCGCCA	9.74465459786031e-06	1.5457257083128299e-40	5.30337389863614e-10	3.62451356583919e-06	1.4858561083997399e-41	9.727361309616808e-11
0.486571326832933	12:48158691:C:T:A:wC	2.20859527271781	41	0.9772711878186228	12	GTEx	192.75365243362202	100.31903696872801	175.61791345330897	GTEX	269.68096751693804	464.5489200238449	345.375183111584	0.17355814867378902	0.217730725876045	0.25497212175149603	TGGCTCACGCCGGTAATCCCAGCACTTTGGGAGGCCAAGGCGGGTGGATCACGAGGTCAAGAGATCGAGACCATCCTGGCCAACATGGTGAAACCCCATTTCTACTACAGATACAAAAATTAGCTGGGCATGGTGGTGTGTGCCTATAGTCCAAGCTACTCGGGAGGCTGAGGCAGGAGAATCGCTTAAACCTGGAAGGC	0.009380214536471771	2.86817674536306e-23	0.00041107499639609	0.00505502775360057	3.53451099174224e-24	0.000126664587445339
0.517517253741585	12:48158691:C:T:R:wC	2.17038681104814	41	1.58528108412991	12	GTEx	317.529478777593	152.62190100686502	183.628739804469	GTEX	455.0968035969369	688.206149922312	550.569003806456	0.11376941341191303	0.21349470946804006	0.21875716797355105	TGGCTCACGCCGGTAATCCCAGCACTTTGGGAGGCCAAGGCGGGTGGATCACGAGGTCAAGAGATCGAGACCATCCTGGCCAACATGGTGAAACCCCATCTCTACTACAGATACAAAAATTAGCTGGGCATGGTGGTGTGTGCCTATAGTCCAAGCTACTCGGGAGGCTGAGGCAGGAGAATCGCTTAAACCTGGAAGGC	1.42940428675248e-05	2.28603248476913e-23	2.5988516243229e-12	5.39460507336804e-06	2.81226740769069e-24	4.26853747001689e-13
-0.0694691421134987	7:44050538:G:T:A:wC	-0.175346955628144	41	0.4116247550133471	7	GTEx	206.20290936678	127.69648946027701	140.242424474166	GTEX	196.59293861875702	113.035587330813	186.44642799039104	0.18785072651067	0.40911638299918	0.29559105633369603	TGGCTCACGCCCATGATCTCAGCAGGAGTTTGAGAACAGCCTGGCCAACATGGTGAAACCCTGTCTCTACTAAAAATACAAAAATTAGGCAGGCGTGGTTGTGCACGCCTATAATCCCAGCTATTTGGGAGGCTGAGGCAGGAGAATCACTAGCAGAGATTGTGTCTCCTCACCCCCTCTCAAAAAAAAAAAAAAAAAAA	0.766408905584551	0.821855496728001	0.251821442119167	0.711523806127376	0.668214925752551	0.163756495794414
-0.228653104591953	7:44050538:G:T:R:wC	0.259380801859334	41	0.31468816824115603	7	GTEx	440.751055777367	270.252686163932	288.732978525935	GTEX	375.948231607928	323.648699105169	358.7814028208889	0.135736697089275	0.331597342470778	0.201595952733398	TGGCTCACGCCCATGATCTCAGCAGGAGTTTGAGAACAGCCTGGCCAACATGGTGAAACCCTGTCTCTACTAAAAATACAAAAATTAGGCAGGCGTGGTGGTGCACGCCTATAATCCCAGCTATTTGGGAGGCTGAGGCAGGAGAATCACTAGCAGAGATTGTGTCTCCTCACCCCCTCTCAAAAAAAAAAAAAAAAAAA	0.132439088512951	0.6433487907341919	0.192882173278912	0.0920784812020326	0.434087545478538	0.118527395481733
2.68420136773102	17:9339529:A:G:A:wC	2.11865376118297	42	2.74156006493684	17	GTEx	418.362780845564	514.970094670429	418.362780845564	GTEX	2689.5852544648	2236.8199447655998	2797.5657384257106	0.14068502975607505	0.131834919477072	0.16387625170210698	TGGCTCACGAGGTCAGGTGATCGAGACCATCCTGACTAACACGGTGAAACCCCGTCTCTACTAAAAATACAAAAAAAAAAAAAATAGCTGGGAGTGGTGGCGGGCGCCTGTAGTCCCAGCTACTTGGGGGGCTGAGGCAGGAGAATGGCATGAACCCGGGAGGCGGAGCTTGCAGTGAGTTGAGATCGTGCCACTGCGCT	3.607622341354819e-80	5.06528807422397e-57	1.1052812413032699e-61	3.7374949875356487e-81	4.1072520360985185e-58	7.996922055414979e-63
2.6393434580806003	17:9339529:A:G:R:wC	2.14436885754056	42	2.3585427993487404	17	GTEx	398.439042581319	403.228549164064	398.439042581319	GTEX	2483.06616052172	1782.7083717251	2043.1761101021	0.135545293842637	0.14873865895365804	0.15560359815599098	TGGCTCACGAGGTCAGGTGATCGAGACCATCCTGACTAACACGGTGAAACCCCGTCTCTACTAAAAATACAAAAAAAAAAAAAATAGCTGGGAGTGGTGACGGGCGCCTGTAGTCCCAGCTACTTGGGGGGCTGAGGCAGGAGAATGGCATGAACCCGGGAGGCGGAGCTTGCAGTGAGTTGAGATCGTGCCACTGCGCT	1.875667917292349e-83	4.482561513981809e-46	8.413667595370088e-51	1.89567506275662e-84	4.044059893262739e-47	6.77176686196757e-52
-0.517264621574423	10:81636265:G:T:A:wC	-0.4146875424442039	42	-0.53509141951279	10	GTEx	218.849128306438	222.327728489934	218.849128306438	GTEX	152.38760693234101	166.869985440297	150.674820392031	0.317625742889645	0.397954242215158	0.5343518531946639	TGGCTCACACCTGTAATCCCAGCACTTTGGGAGGCCAAGGCGGGTGGATGACCTGAGGTCAGGAGTTTGAGACCAGCCTGGCCAACATGGCGAAACCCCTTCTCTAATATAATGTTTTTCTTTGTACAAATATGTTTCTTTCCATGGATTAAGCTAAGAAGTATTGTCCCTCTGAAATCAATATAAGAAATATTATCAGT	0.16663153864143898	0.506444862279226	0.499943058335041	0.103411505859281	0.297389285282473	0.31664117526067603
-0.17909228771337196	X:100300965:C:T:A:wC	0.9402110113224708	41	-0.0274034042034425	X	GTEx	536.001343344738	384.43831333132005	415.959066796958	GTEX	473.310652239489	737.977267407136	407.48988813751197	0.11530519364486698	0.196227587815394	0.19593897764154505	TGGCTCACACCTGTAATCCCAGCACTTTGGGAAGCTGAGGGGGCAGATCACTTGAGGTCAGCAGTTCGAGACCAGGCTGGCCAACATGGTGAAACCCCGTCTCTACTAAAAATACAAAAATTAGCCGGGCATGGTGGCATGTACCTGTAGTCCCAGCTACTCGGGAGGCTGAGGCATGAGAATCGCTTCAACCCGGGAGG	0.168114472298532	7.909666526860499e-06	0.924418894822044	0.120374820855883	1.6559570114805901e-06	0.8887731109714209
-0.11255659439767303	3:39141550:G:A:A:wC	-1.25095986144079	42	-0.8067009792042591	3	GTEx	109.12424270271299	98.51602791773406	109.12424270271299	GTEX	100.577905896178	41.376349470707396	61.9681821622501	0.403354953557216	1.09131405457098	1.14338935352851	TGGCTAGACAACCATCCCAACTGTGGCTCTGAAGGCCTAGCCCTTTGTCCAGTTTTGCCACAACTCACAGGCACAGCAAGCACCCATCTCTGAGCCTCAATTTCCCACTCATGAAATGAAGATGACAACTGGTGCTTCACCTCCACCCTCACTTCTAGACCCAAGGGGCAGGAAAGCCAAAAGTGAGTTTCACTGCTCCA	0.843746085462381	0.452208235892526	0.659218839904218	0.780205702906205	0.251676136692368	0.480477482990966
-0.0555765175294967	9:119655679:A:C:R:wC	-0.170337955928627	42	0.13996781594145902	9	GTEx	553.2042281553	497.144292984488	553.2042281553	GTEX	531.889248073905	441.751917047129	610.084051378944	0.17980594934397798	0.22591684424865	0.421225954595808	TGGCTATTTTGAAGTTGCCCAATTAAATGATCCAATCCCCTATTAGAGAACATTTGGTTGTTGGAAGTTTTTCTCCATTATAATTAGTGCCCTGATGGGAAGCTCAGCAGGACTGCAGGTGCCTAAGATTCTGCCCACTCTAAAGCAGGAGAGATCTAGGAGTAATTCTGGCTATACCCTCTTACTAGCTAGGTGACTTT	0.826089414087992	0.6581861567284449	0.851761370485277	0.7572518108832191	0.450858111522297	0.7396727216576842
-0.0720930243980799	9:14650493:C:A:R:wC	0.119341655286614	42	-0.171462740865094	9	GTEx	102.19662053931299	35.725162442481	102.19662053931299	GTEX	97.0605444192037	38.738868028424704	90.3506562603404	0.337069309941997	1.11172666417572	0.906895106114081	TGGCTATTCTTGACTCTTGGCTATTCTTTCCAAAAATCTAAAAAGCTAAATGTGTATTTTAGCAATTTTTTTCCATTCTTCAGTGAACAAAATAAATGACCTTCTAGATATTAAGAAAATAAAAGTTATTATTAAGGCTACAATATTTTTTTAAATAGCAGAAGTACTCAGGCGACTTTAAAACAGATTACACAAAAAGA	0.8817086245780159	0.9602235298721972	0.9202621115509442	0.830639155445605	0.914512890791678	0.850041338911667
-0.30935345451472995	9:14650493:C:A:A:wC	0.562074754076803	42	-0.0930631491058016	9	GTEx	272.852043885974	108.59938753976601	272.852043885974	GTEX	219.913539416867	160.345758966823	256.322560349132	0.221808856250742	0.37854533135473495	0.5606518070052441	TGGCTATTCTTGACTCTTGGCTATTCTTTCCAAAAATCTAAAAAGCTAAATGTGTATTTTAGCAATTTTTTTCCATTCTTCAGTGAACAAAATAAATGAACTTCTAGATATTAAGAAAATAAAAGTTATTATTAAGGCTACAATATTTTTTTAAATAGCAGAAGTACTCAGGCGACTTTAAAACAGATTACACAAAAAGA	0.245609436745019	0.291943314860162	0.9304868096314708	0.16311089119391595	0.137589359914979	0.8681640398831829
3.4197441242194	11:77300545:A:G:A:wC	4.10343864472011	42	4.11005847694119	11	GTEx	38.9524949371405	40.3824199822399	38.9524949371405	GTEX	418.635406733935	692.5264707709068	675.9971051438511	0.215222773795636	0.222069122149216	0.306281730256467	TGGCTATGTGAGATGGCCTTCAGCGGTCTTTCCAGCTCCACGGTTTTACAGTGTGGAGCGGGGAAAGAAAAACTCTAAGGTCCTCGCTGCAAAGCAACCGTCAGAGCTCCGCCGCGCCGTGCCGCTCCTCTCCGCCCCGTGGTCCGGGTGTCACCGCCCGCAGGGGCGCAAGGGCCGCAGCACGCGTGCGCAGTGGGCAC	5.950171936338928e-56	4.424361674911749e-75	5.0964266402904905e-40	7.51348849059742e-57	3.093045079203688e-76	4.66669110543465e-41
3.2884836384732403	11:77300545:A:G:R:wC	4.69295032728644	42	4.11758292577743	11	GTEx	20.5683320493409	12.7456204540952	20.5683320493409	GTEX	199.420850459905	328.152197926621	356.09757080585405	0.293846167271374	0.35422982802728104	0.35276603180327504	TGGCTATGTGAGATGGCCTTCAGCGGTCTTTCCAGCTCCACGGTTTTACAGTGTGGAGCGGGGAAAGAAAAACTCTAAGGTCCTCGCTGCAAAGCAACCATCAGAGCTCCGCCGCGCCGTGCCGCTCCTCTCCGCCCCGTGGTCCGGGTGTCACCGCCCGCAGGGGCGCAAGGGCCGCAGCACGCGTGCGCAGTGGGCAC	2.5763798597699997e-28	4.71626198667777e-39	1.68114004275058e-30	4.504289267546189e-29	4.61413199176665e-40	1.7663090660102803e-31
1.00735542006374	9:137262116:C:T:A:wC	0.00806079522400531	41	0.950803267951833	9	GTEx	436.327788946939	421.308305755951	325.99172670534597	GTEX	878.083781335421	423.316407308758	629.8080634427571	0.105545699633892	0.252268564355682	0.147421841533983	TGGCTATGGCTTTGAGGAGCCCCGGAGGCCCTGTGGGGTGGTGTCCATCTGCATGGGACGTGGGGGAGCACACGCTCTGAGCTTGAGCACTGGCTCCGCTGCTGCTGGGCAGTGTGACCTCGGGCAGGGCTGCGCTGAGCTTGGCAGGGCTCTCTGCCCTCGCCGTGTCCACTGCTGGGAGCACGTCAGGCCTCCCTGCC	6.91067865754946e-21	0.98830546797113	6.09612350975271e-10	1.3708498790016499e-21	0.974509349627676	1.12189123017429e-10
0.93691218933851	9:137262116:C:T:R:wC	0.556819221259958	41	1.05872596089877	9	GTEx	278.266783963545	171.726296263987	174.391143732547	GTEX	532.73703789696	252.611353327108	363.410151225853	0.124542456156631	0.329616685296744	0.21718753785522896	TGGCTATGGCTTTGAGGAGCCCCGGAGGCCCTGTGGGGTGGTGTCCATCTGCATGGGACGTGGGGGAGCACACGCTCTGAGCTTGAGCACTGGCTCCGCCGCTGCTGGGCAGTGTGACCTCGGGCAGGGCTGCGCTGAGCTTGGCAGGGCTCTCTGCCCTCGCCGTGTCCACTGCTGGGAGCACGTCAGGCCTCCCTGCC	2.1900702404825892e-13	0.212281105011788	4.4851079952004215e-06	5.360157536996991e-14	0.09116325808980197	1.08969179731979e-06
0.37855124167569504	10:48365114:T:C:R:wC	-0.104926074848441	41	0.0308585697792729	10	GTEx	690.516010431384	488.517771618739	525.8321804962729	GTEX	897.4184424331779	454.21846208916804	537.524855593519	0.0953638954160369	0.272459935672917	0.187568296090044	TGGCTATGGCTGACAGAAGTATCATGCTGTGTCACAGCTGATTATTAGATCTGCATTTTTTGCCCTTTAGCTTGTCAAAATAATGTCTAAAAAACCAGATTGATCACAAAAGATGCATCATAATGCCACATAAAGATGTCACTCGGCGCCTTATAGTATTTAGGACCATAGAGGACACCTGGTGCAGCCTCCTCATTTTG	0.000171208331042524	0.842085879253905	0.910385895944478	7.20101099925157e-05	0.700158559650005	0.869322501413843
0.19396183373665	10:48365114:T:C:A:wC	0.0593792640930392	41	-0.0694201891487888	10	GTEx	292.947902113415	210.24881670652096	244.86271147306599	GTEX	335.213393360327	219.12706773118	233.592709625766	0.128844950100773	0.3556201909479821	0.271451586391282	TGGCTATGGCTGACAGAAGTATCATGCTGTGTCACAGCTGATTATTAGATCTGCATTTTTTGCCCTTTAGCTTGTCAAAATAATGTCTAAAAAACCAGACTGATCACAAAAGATGCATCATAATGCCACATAAAGATGTCACTCGGCGCCTTATAGTATTTAGGACCATAGAGGACACCTGGTGCAGCCTCCTCATTTTG	0.182591653035918	0.936481771680032	0.857776286988903	0.13222396954458	0.8673906431473699	0.798153994759121
0.3062039843186189	1:226025267:G:A:R:wC	0.244466102959286	41	0.5283331017805589	1	GTEx	993.879412868591	632.51781131	684.505594071746	GTEX	1228.59850770192	749.0314311610989	986.8971138061697	0.0891698699332456	0.21309852388712305	0.121315923662727	TGGCTATGATGATGTTTTCAGCATTGCACTTAAAAAAAAATCTTCCACTTTATTTTATTTTAATTTTTTGAGATGGAGTCTTGCTCTGTTGCCCAGGCTGGAGTGTGGTGGTGTGATCTCGGCTCAGTGCAACCTCTGCTTCCCAGGTTCAAGCGATTCTCTTGCCTCAGCCTCCCGAGTAGCTGGAATTGCAGGCGCCT	0.00126509181127586	0.451768300287838	4.89398538982254e-05	0.000594875828866834	0.251299986934724	1.33055631007956e-05
0.279817981550084	1:226025267:G:A:A:wC	-0.0537281598707768	41	0.3939517886851379	1	GTEx	782.6777365860921	441.56318932486505	548.581254457849	GTEX	950.435487057185	425.355678710155	721.073446083558	0.106769095590953	0.25132292314744603	0.135274340822126	TGGCTATGATGATGTTTTCAGCATTGCACTTAAAAAAAAATCTTCCACTTTATTTTATTTTAATTTTTTGAGATGGAGTCTTGCTCTGTTGCCCAGGCTAGAGTGTGGTGGTGTGATCTCGGCTCAGTGCAACCTCTGCTTCCCAGGTTCAAGCGATTCTCTTGCCTCAGCCTCCCGAGTAGCTGGAATTGCAGGCGCCT	0.0156276924546917	0.917492444094715	0.00898662731120915	0.008772964757869709	0.830717550439928	0.0035884304518458603
2.51356931852877	10:88737249:G:T:A:wC	2.25906817947948	42	1.4450343941937398	10	GTEx	231.39980388746898	229.020149403917	231.39980388746898	GTEX	1323.66992040503	1094.76649309647	630.919030631577	0.132821594743301	0.18601188452975	0.267497329778037	TGGCTATATCAATTTGCATTCCCACTAATAGTGTACAAGGGTTCCCTTTTCTCCACATTCTCACCAACACTTATCTTTTGTCTTTTTTTTTTTTTTAGATATGAGGTCTCCCTGTGTTGCCCAGGCAGGAGTGCAGTGGCTGTTCACAGGTGTGAACATAGCACACTATGGCCTCGAACTCCTGGGCTCAAGTGATCCTC	6.87327447144982e-79	5.771974564879488e-33	3.2200297732418603e-07	7.179903866832457e-80	6.11678872951003e-34	6.58829690319433e-08
2.04850782177749	10:88737249:G:T:R:wC	1.78932093068627	42	1.45420652736519	10	GTEx	244.218865981373	284.960341427585	244.218865981373	GTEX	1009.00380175845	985.135395074976	669.949928326992	0.14960106774460502	0.207479551200008	0.3089401444368729	TGGCTATATCAATTTGCATTCCCACTAATAGTGTACAAGGGTTCCCTTTTCTCCACATTCTCACCAACACTTATCTTTTGTCTTTTTTTTTTTTTTAGAGATGAGGTCTCCCTGTGTTGCCCAGGCAGGAGTGCAGTGGCTGTTCACAGGTGTGAACATAGCACACTATGGCCTCGAACTCCTGGGCTCAAGTGATCCTC	7.64898585123668e-42	4.6150243057646287e-17	1.1111095333671e-05	1.11586740249881e-42	6.4608085678191285e-18	2.5128810747235003e-06
-0.14365283782753194	X:100300965:C:T:R:wC	1.14146736502878	41	-0.497520410618177	X	GTEx	235.17099954844002	151.650402381482	219.273972976172	GTEX	212.44661953141	334.71218870226	155.222219542906	0.204068632713702	0.357236780720677	0.32005311552370297	TGGCTCACACCTGTAATCCCAGCACTTTGGGAAGCTGAGGGGGCAGATCACTTGAGGTCAGCAGTTCGAGACCAGGCTGGCCAACATGGTGAAACCCCGCCTCTACTAAAAATACAAAAATTAGCCGGGCATGGTGGCATGTACCTGTAGTCCCAGCTACTCGGGAGGCTGAGGCATGAGAATCGCTTCAACCCGGGAGG	0.556127471398909	0.0051503903464437395	0.194971680121202	0.481467806632759	0.00139700898956205	0.12006680336066697
0.171691487026069	1:110014778:G:A:R:wC	-0.0771793370172482	42	-0.25471662798362	1	GTEx	1844.09197610453	2043.60880238995	1844.09197610453	GTEX	2077.11566492462	1936.79957498132	1546.5610672024302	0.10284338857354597	0.136445818380759	0.175273232521399	TGGCTAGGGGCTACTGTTTTGGATAGTGCAGCTCTAGAGTATGAGCCCCATGAGGACAGAGATTTTGTTATTCTTTTTCTTTTTTTGAGATAGGGTCTCGCTCTGTCACCCAGGCTGGTGTCCAGTGGTGTGATCATGTAGCTTTGACCTCCTGGGCTCAAGAGATCTTCCCACATCAGCCCCCAGAGTAGCTGGGACCA	0.15499737569532598	0.7551779327686771	0.2841957037769149	0.0950290172996321	0.571637910888261	0.14615308296289
0.0219262594506996	1:110014778:G:A:A:wC	-0.12791367068999598	42	-0.508424794690675	1	GTEx	979.608343616496	1093.0567073452698	979.608343616496	GTEX	994.559506190119	999.904985093075	687.602370706802	0.121284996842487	0.230765020981152	0.28833888663189805	TGGCTAGGGGCTACTGTTTTGGATAGTGCAGCTCTAGAGTATGAGCCCCATGAGGACAGAGATTTTGTTATTCTTTTTCTTTTTTTGAGATAGGGTCTCACTCTGTCACCCAGGCTGGTGTCCAGTGGTGTGATCATGTAGCTTTGACCTCCTGGGCTCAAGAGATCTTCCCACATCAGCCCCCAGAGTAGCTGGGACCA	0.900764252886202	0.7607455186696529	0.172697486859968	0.856537946970245	0.579371713206394	0.0778517551496319
-0.0920822080033332	2:130928979:G:A:R:wC	-1.32349328617216	42	-0.198641341008493	2	GTEx	63.873782200034704	65.9262076750279	63.873782200034704	GTEX	59.9081300411306	26.3058248703998	55.3977451517488	0.4564354570535921	1.11130007994837	0.918168033145882	TGGCTAGGCTGGTCTCGAATTCCTGACCTCAGGCGATCCCTCCACCTTGGCCTCCCAAAGTGCTGGGATTACAGGCATCAGTCACCACTCCCAGCCTACGTATATAATTTCTAATAGAAAAAATTAAAACAACCCAAAAAGTTAAAACAAGCAAAAAAACCAGGCATCAAAAACTGCTTGGCAGCTGAATTCTGCATCTA	0.888726942071033	0.42944291253429295	0.9076570373460908	0.840118416043655	0.233676585840812	0.8287185987087929
-0.49017180783913	2:130928979:G:A:A:wC	-1.0344725911609598	42	-1.07371402443056	2	GTEx	114.728272856664	107.468898247409	114.728272856664	GTEX	81.45122679060509	52.3412746950125	54.6837278504277	0.3782692468964871	0.6854134985616529	1.22638974021767	TGGCTAGGCTGGTCTCGAATTCCTGACCTCAGGCGATCCCTCCACCTTGGCCTCCCAAAGTGCTGGGATTACAGGCATCAGTCACCACTCCCAGCCTACATATATAATTTCTAATAGAAAAAATTAAAACAACCCAAAAAGTTAAAACAAGCAAAAAAACCAGGCATCAAAAACTGCTTGGCAGCTGAATTCTGCATCTA	0.285151237585498	0.28159095589351096	0.566878441637981	0.19503481641611606	0.13123033457604302	0.38129756114493696
1.38633176661917	7:31003639:C:T:A:wC	2.22364450511885	42	0.910789594095493	7	GTEx	809.3447187579152	947.541855804457	809.3447187579152	GTEX	2114.88549977203	4425.81921237007	1522.7877472341504	0.105976851318768	0.09285856487184	0.199247021388929	TGGCTAGCTCCTGCCTATGCAAACAGCCACCTGAGAAGGGGAAGCAGAGGGTGCGGTGGAAACGGCTGTGTCAGGGGACAGCAGGGGAAGGAAGATAGCTAAGGCTTACTGAGGCTGGTGGAGGGAGCCACTGCTGGGCTCACCATGGACCGCCGGATGTGGGGGGCCCACGTCTTCTGCGTGTTGAGCCCGTTACCGAC	2.7637233116418395e-38	1.9552328931768489e-125	2.1015281993098002e-05	4.20298281140369e-39	1.0031680568970997e-126	4.850366389826609e-06
1.26015612079225	7:31003639:C:T:R:wC	1.6708550765372898	42	0.560049642177971	7	GTEx	837.790155113167	989.8817226256732	837.790155113167	GTEX	2007.7536813028305	3151.65679747138	1237.4452591135198	0.104919421431244	0.151326368591787	0.22974852091450304	TGGCTAGCTCCTGCCTATGCAAACAGCCACCTGAGAAGGGGAAGCAGAGGGTGCGGTGGAAACGGCTGTGTCAGGGGACAGCAGGGGAAGGAAGATAGCCAAGGCTTACTGAGGCTGGTGGAGGGAGCCACTGCTGGGCTCACCATGGACCGCCGGATGTGGGGGGCCCACGTCTTCTGCGTGTTGAGCCCGTTACCGAC	1.8995741320014296e-32	2.0983608188784e-27	0.0413813471494551	3.12175896818616e-33	2.4124274404488598e-28	0.0147825171068698
0.0876275840287785	1:248682948:T:G:R:wC	0.0008293258242260638	41	-0.173558867984341	1	GTEx	2177.39812168063	1268.40744270759	1550.0635227105	GTEX	2313.74865568943	1268.42836859173	1374.4301292150305	0.0615512924603966	0.14893806316983998	0.148075635347714	TGGCTAGCCAGTTTTCCCAGCACCATTTATTAAACAGGGAATTTTTTTTCCCATTGCTTGTTTTTGTCAGTTTTGTCAAAGATCAGATGGTTGTAGATGTGCGGTGTTATTTCCGAGGCCTCTGTTCTGTTCCATTGGTCTATATATCTGTTTTGGTACCACTACCATGCTGTTTTGGTTACTGTAGCCTTGTAGTATAG	0.20945612708548494	0.997861116624663	0.344674306248307	0.154547407181404	0.9955571944637	0.241158493744473
0.23876189804578696	1:248682948:T:G:A:wC	0.174268043222736	41	0.0911626618280635	1	GTEx	3358.61094237907	2267.21017678088	2765.31575104471	GTEX	3963.5552853044105	2558.51599797654	2946.3103465576396	0.0570402552142931	0.121872582853848	0.0927627844334165	TGGCTAGCCAGTTTTCCCAGCACCATTTATTAAACAGGGAATTTTTTTTCCCATTGCTTGTTTTTGTCAGTTTTGTCAAAGATCAGATGGTTGTAGATGGGCGGTGTTATTTCCGAGGCCTCTGTTCTGTTCCATTGGTCTATATATCTGTTTTGGTACCACTACCATGCTGTTTTGGTTACTGTAGCCTTGTAGTATAG	7.0385497614069e-05	0.31597330255453604	0.437510653405569	2.84102115535081e-05	0.152739982178671	0.325730307684438
-0.111298025504028	6:71273253:A:G:A:wC	-0.656563334126479	41	-0.33086278942006	6	GTEx	1144.54981605744	791.610399865456	779.861205386012	GTEX	1059.33856614316	502.244374849531	620.4338665475401	0.082331858662262	0.284487170930413	0.150836648831496	TGGCTAGCAAGAGTAGTGAAGGGTCTGAGATTTTATCCTACTTGCAAGGTTACAGGCTAGGTTGCTGCAGTTTCATGGATGATGACAGGATACTCCTGGGCAAAAGACAAAACAGCTTTATTACAGCAAAATAGAAGCCAGAGTGTCCGCATATTTGCATCAGTTCCCGTAGCCCAATTCCCACAGTGTGATGCAGAGGG	0.235194820057654	0.0617022711773862	0.0565888163989223	0.17643223474970496	0.0210056001294737	0.0282701339604712
-0.19138532336037606	6:71273253:A:G:R:wC	-0.529615268716226	41	-0.049351756953452994	6	GTEx	1277.1539994838902	781.372866753239	883.9287682320738	GTEX	1117.97062194821	541.2425233883461	854.4576564895531	0.07924919791535401	0.25057388091941896	0.149524796376465	TGGCTAGCAAGAGTAGTGAAGGGTCTGAGATTTTATCCTACTTGCAAGGTTACAGGCTAGGTTGCTGCAGTTTCATGGATGATGACAGGATACTCCTGGACAAAAGACAAAACAGCTTTATTACAGCAAAATAGAAGCCAGAGTGTCCGCATATTTGCATCAGTTCCCGTAGCCCAATTCCCACAGTGTGATGCAGAGGG	0.02676437870977	0.0950800300902439	0.814061806762038	0.0157360217241655	0.0345486564528785	0.741356634338903
-0.4593821177257621	3:39141550:G:A:R:wC	0.19557011687330306	42	-0.762986490632475	3	GTEx	110.43497662400101	109.402013903675	110.43497662400101	GTEX	80.3797846525591	125.488387575006	64.9853713220465	0.410456169218871	0.41509745220101296	0.988316682694008	TGGCTAGACAACCATCCCAACTGTGGCTCTGAAGGCCTAGCCCTTTGTCCAGTTTTGCCACAACTCACAGGCACAGCAAGCACCCATCTCTGAGCCTCAGTTTCCCACTCATGAAATGAAGATGACAACTGGTGCTTCACCTCCACCCTCACTTCTAGACCCAAGGGGCAGGAAAGCCAAAAGTGAGTTTCACTGCTCCA	0.36460423758685	0.801646585559765	0.623228376384479	0.26305526902789	0.637538864315744	0.44011082489727504
0.0579679575895087	9:119655679:A:C:A:wC	-0.133595149803515	42	-0.445383719640319	9	GTEx	613.0450275980011	515.2899132873549	613.0450275980011	GTEX	637.478368363832	469.880013667121	450.085543667152	0.16966406428275102	0.22395850000571504	0.318743333315586	TGGCTATTTTGAAGTTGCCCAATTAAATGATCCAATCCCCTATTAGAGAACATTTGGTTGTTGGAAGTTTTTCTCCATTATAATTAGTGCCCTGATGGGCAGCTCAGCAGGACTGCAGGTGCCTAAGATTCTGCCCACTCTAAAGCAGGAGAGATCTAGGAGTAATTCTGGCTATACCCTCTTACTAGCTAGGTGACTTT	0.8067514860510581	0.7395399730440749	0.3079837221509989	0.732604411676968	0.550829610526043	0.16231992434299405
-0.28747299559239	18:44334496:A:G:R:wC	0.549730035670127	41	-0.444416915462502	18	GTEx	1122.6977206255099	789.305900674776	854.680625597283	GTEX	919.489360426933	1155.3500171480698	628.759510252081	0.104673323644283	0.151863255116057	0.16366724537753	TGGCTATTTTGTTGCCCCAAATAGACTTCGAGTCCTCTGAGTACCAAGACCACATCATCTCCTTCTTTACAGACCCTTATCTACAGGCACGCTTCCAGGATCAGCCCTATACAAGTTTTGCCTGGTTGATTGGGTTGAGTCTCTAGAGTGAGGCCTGCAAGATAGCATCTATGCGATTCAGGGGGTCAGGGTCTCTGTGA	0.0110348181947044	0.00117864761557252	0.0156094049376224	0.00602564460495123	0.000294715103824802	0.006620202152715271
-0.330496286729005	18:44334496:A:G:A:wC	0.402514388827184	41	-0.451832691055608	18	GTEx	1359.6857656469501	1046.90431013515	1115.03107482643	GTEX	1081.94611212102	1384.02236778737	815.226748521106	0.0850992638744322	0.14579308304331304	0.14494515822570994	TGGCTATTTTGTTGCCCCAAATAGACTTCGAGTCCTCTGAGTACCAAGACCACATCATCTCCTTCTTTACAGACCCTTATCTACAGGCACGCTTCCAGGGTCAGCCCTATACAAGTTTTGCCTGGTTGATTGGGTTGAGTCTCTAGAGTGAGGCCTGCAAGATAGCATCTATGCGATTCAGGGGGTCAGGGTCTCTGTGA	0.000240388512215322	0.0192430575335962	0.0048589966986371715	0.000102897361437899	0.00576492648331228	0.00182536460466733
-0.450040522443115	6:153631434:C:T:R:wC	-0.609271221658342	42	-0.623199930839002	6	GTEx	570.904339048107	539.175170901324	570.904339048107	GTEX	418.374516902357	353.493987989466	369.97476029851	0.16787004599710995	0.330602426769875	0.353925956168026	TGGCTCAAAGAAAATACCTACAGACATTGCTTTTTGGAAGAAGCCAAGTGTAACATTTGGTTCTTGCCCAGTTTCCTTTGGTTAAGCCCACTAGTTGACCACCTCTTGCTCCAGTACACAGAGATTTTTAACTGGCTTTGTAGTGCCTAATGAATAAAGAAAGTAACTCTTAAGGAAAAAAAGGTAATTCATGGAAAAGA	0.0155663415616616	0.162229528919606	0.17345140110396806	0.00734274389896841	0.0653418413361471	0.0782688599072272
-0.286219614358685	21:32832769:A:G:A:wC	0.669975891523495	41	-0.341081067004378	21	GTEx	1362.87773731982	1030.6395995513699	1029.63205343388	GTEX	1117.97795064474	1639.82395945388	812.932733067285	0.0939541592920513	0.18393602523813105	0.192083330116447	TGGCTCACACCTGTAATCCCAGCACTTTGCGAAGCTGAGGCGGGTGGATCACTTGAGGTCAGGAGTTCGAGATCAGCCTGGCCAACATAGTGAAACCCCGTCTCTACTAAAAATACAAAAATTAGCCAGGTGTGGTGGTGGGCACCTGTAATCCCAGCTACTCGAGAGGCTGAGGCCACAGAATCACTTGAACTGAGAGG	0.0045321281302791285	0.00108441775169586	0.13238786720383	0.00231618661933654	0.000270066191337707	0.0757834954765149
-0.531800836124117	21:32832769:A:G:R:wC	0.631619390266693	41	-0.6861482656247869	21	GTEx	662.28972592606	457.00881527526604	481.857871379526	GTEX	457.721563391793	707.9725047758681	299.585643281002	0.12068335357410198	0.221885094185442	0.25582591437263	TGGCTCACACCTGTAATCCCAGCACTTTGCGAAGCTGAGGCGGGTGGATCACTTGAGGTCAGGAGTTCGAGATCAGCCTGGCCAACATAGTGAAACCCCATCTCTACTAAAAATACAAAAATTAGCCAGGTGTGGTGGTGGGCACCTGTAATCCCAGCTACTCGAGAGGCTGAGGCCACAGAATCACTTGAACTGAGAGG	2.71155263827394e-05	0.0150608205236477	0.0170737821189702	1.0501559781275803e-05	0.004418804657932761	0.00731636547363198
-0.399618808847535	19:33155358:T:C:R:wC	0.167498730191789	41	-0.59309521333493	19	GTEx	493.609813607452	368.74744262671095	378.233825994404	GTEX	373.832797325075	414.435891532399	250.68808874902697	0.14463974566132998	0.303421186445251	0.25487805523597	TGGCTCACACCTGTAATCCCAGCACTCTGGGAGGCTGAGGTGGGTGGATCACCTGAGGTCAGGAGTTCAAGACCCTGGCCAACATCATGAAACCCCGTCTCTATAAAAATACAAAAATTAGCCAGGTATGATGGCAGGTGACTGTAATTCCAGCTACTTGGGAGGCTGAGGCAGAACTGCTTGAACCCAGGAGGCAGTGG	0.0105299453426212	0.761858956348957	0.0417170757528519	0.00572980151567176	0.580925241992559	0.0199665226264986
-0.433973166155152	19:33155358:T:C:A:wC	0.21032852894704	41	-0.771085776376625	19	GTEx	1105.38614061752	902.934873354081	902.133234854331	GTEX	817.638191512719	1045.13715547392	527.898278833214	0.0852722892608917	0.185975325307861	0.21235142516499	TGGCTCACACCTGTAATCCCAGCACTCTGGGAGGCTGAGGTGGGTGGATCACCTGAGGTCAGGAGTTCAAGACCCTGGCCAACATCATGAAACCCCGTCCCTATAAAAATACAAAAATTAGCCAGGTATGATGGCAGGTGACTGTAATTCCAGCTACTTGGGAGGCTGAGGCAGAACTGCTTGAACCCAGGAGGCAGTGG	1.0458708796759399e-06	0.4599811699020839	0.000867827254058612	3.594564718536651e-07	0.258076737028676	0.000282130748885902
-0.99706870171801	14:57732270:A:G:A:wC	-0.7951393236932559	42	-1.01584319862496	14	GTEx	1057.75295894815	1218.06891041777	1057.75295894815	GTEX	530.308082226101	701.8811342151698	524.33643958018	0.161990129740389	0.223159797333682	0.3737768759672511	TGGCTCACACCTGTAATCCCAGCACCTTGTGGGGCCAAGGTGGGCAGATTGTTTAAGCCCAGGAGATCAAGACCAGCCTGGGCAACATGGTAAAACCTTGTTTCTGCAAAAAATTTTTAAAAATCAGCTGGGCATGGAGGCAGGCACCTCTAGTCCCAGCTACTCTGGAGGCTAAGGTGGGCAGATGGATTGTGCCAGGA	2.72504729761173e-09	0.00145156814752191	0.0199154364489746	7.50206273184991e-10	0.000366509433686052	0.00657215845206466
-0.9306374615877072	14:57732270:A:G:R:wC	-0.7938460013859201	42	-0.7216316585030179	14	GTEx	775.928371075639	752.8932088149852	775.928371075639	GTEX	406.488326803998	434.137261247867	471.309441595144	0.176996311950173	0.216465191153541	0.33233334283119	TGGCTCACACCTGTAATCCCAGCACCTTGTGGGGCCAAGGTGGGCAGATTGTTTAAGCCCAGGAGATCAAGACCAGCCTGGGCAACATGGTAAAACCTTATTTCTGCAAAAAATTTTTAAAAATCAGCTGGGCATGGAGGCAGGCACCTCTAGTCCCAGCTACTCTGGAGGCTAAGGTGGGCAGATGGATTGTGCCAGGA	4.7674088684944403e-07	0.0009883942887911699	0.077054202192204	1.4567143851991402e-07	0.00024511095063657596	0.0299002585364306
-0.332329023838261	21:47690682:T:C:R:wC	-0.482081013580069	42	-1.02015239781483	21	GTEx	81.87244407743529	54.8165864404564	81.87244407743529	GTEX	64.85476381377629	39.2406625890717	40.123271710822	0.475680362489011	1.1964802991624	1.12938079603544	TGGCTCACACCTGTAATCCCAAAACGTGGGGAGGCCAAGGTGGGAGGATCGTTTGAGCCCAGGAGGTTGAGGCTGCAGTGAGCTGTGATCGCATCACTGTACTCCAGCCTGGGTGACAGAGCAAGACCCTGTCTCAAGTAATAATGATACTGGATTTCAACCATACTGAGAAGGAGGGTCTTACTGGTGAAATGTGCCGT	0.592577678326172	0.834082022005585	0.552040278651598	0.484777439588865	0.687010046660292	0.366374812608384
0.274258114278265	21:47690682:T:C:A:wC	0.0171743248979073	42	-0.232696883482745	21	GTEx	638.285303199428	620.373759546203	638.285303199428	GTEX	772.5366782006099	627.770708902127	542.7699685567479	0.131214676275168	0.18574946276134305	0.31789211642742	TGGCTCACACCTGTAATCCCAAAACGTGGGGAGGCCAAGGTGGGAGGATCGTTTGAGCCCAGGAGGTTGAGGCTGCAGTGAGCTGTGATCGCATCACTGCACTCCAGCCTGGGTGACAGAGCAAGACCCTGTCTCAAGTAATAATGATACTGGATTTCAACCATACTGAGAAGGAGGGTCTTACTGGTGAAATGTGCCGT	0.0669937332608106	0.966021175884824	0.645038202639073	0.0366044925522358	0.9263328716535508	0.464168847602701
-0.8397434744445319	7:66817431:G:A:R:wC	-0.244217190197305	41	-0.540511672025621	7	GTEx	361.230505098267	234.70819620983602	236.666694675871	GTEX	202.15135357178505	198.42835164316105	162.85782606931699	0.188606569078187	0.371553235769173	0.2997167521570661	TGGCTCACACCTGCAATCCCAGCACATTGGGAGACCAAGGCAGGTGGATCACTTGAGGCCAGGAGTTTGAGACCAGCTTGGCCAACATGGTGAAACCCCGTCTCTACTAAAAATACAAAAAATAGCCGGGCATGATGGAGTATGCCTGTAGTCCCAGCTACTCGGGTGGTTGAGGCACAAGAATTGTTTAAACCCGGGAA	2.21064912902814e-05	0.708461754256144	0.12574496390952802	8.49334390338941e-06	0.510996257984943	0.0713241184529121
-0.372177018782625	7:66817431:G:A:A:wC	-0.821079535398375	41	-1.00536424524848	7	GTEx	149.812509317172	96.8733253953453	122.080404628113	GTEX	115.952377109086	54.7675791057854	61.1517904241567	0.22343478172715	0.728161832743661	0.559956593186025	TGGCTCACACCTGCAATCCCAGCACATTGGGAGACCAAGGCAGGTGGATCACTTGAGGCCAGGAGTTTGAGACCAGCTTGGCCAACATGGTGAAACCCCATCTCTACTAAAAATACAAAAAATAGCCGGGCATGATGGAGTATGCCTGTAGTCCCAGCTACTCGGGTGGTTGAGGCACAAGAATTGTTTAAACCCGGGAA	0.137164097611319	0.4617017904643	0.127641750311771	0.0957716632722545	0.25948641903903497	0.0725848241516635
-0.0146721489836958	6:36353934:A:G:A:wC	0.308973711050313	42	-0.149523743878176	6	GTEx	649.657366786655	679.189887663939	649.657366786655	GTEX	643.279071596534	841.294290465051	584.9963648618531	0.176564659713882	0.20000379496776896	0.30989904483240993	TGGCTCACACCTATAATCTCAACACTTTGGGAGTCTGGGGCGGGTGGATTACTTGAGGTCAGGAGTTTGAGACCAGCCTGACCAACATAGTGAAACATTGTCTCTACGAAAAATACAAAAATTAGCCGTGCGTGGTGACCGGCGCCTGTAATCCCAGCTACTCAGGAGGCTGAGGCAGGAGAATCACTTGAACCCGGGAA	0.955420396692085	0.26701972793900897	0.776744816880773	0.93377371117902	0.122385152675502	0.6294566314984879
0.162895295512119	6:36353934:A:G:R:wC	0.16032774563721694	42	-0.111878531108965	6	GTEx	620.229146226229	672.217555474889	620.229146226229	GTEX	694.7292025826448	751.249982839118	573.959140399216	0.19643794618189106	0.186992762527448	0.336510703491991	TGGCTCACACCTATAATCTCAACACTTTGGGAGTCTGGGGCGGGTGGATTACTTGAGGTCAGGAGTTTGAGACCAGCCTGACCAACATAGTGAAACATTATCTCTACGAAAAATACAAAAATTAGCCGTGCGTGGTGACCGGCGCCTGTAATCCCAGCTACTCAGGAGGCTGAGGCAGGAGAATCACTTGAACCCGGGAA	0.516901257397577	0.60371046819063	0.851668338893792	0.406965466867132	0.3912234130359911	0.7395370420653179
0.286435374562713	8:146206910:A:G:A:wC	1.08129010086908	41	0.438134261438329	8	GTEx	546.212623921062	328.867485909172	469.808076120653	GTEX	666.1601570048359	695.94397313607	636.24351177728	0.114841415445877	0.208837575778436	0.16137957469660502	TGGCTCACACCTATAATCCCAGCAATTCAGGAGGCCAAAGTGGATGGATCACCTGAGATCAGGAGTTCGAGACCAGCCTGGCAAACATGGTGAAACCCCGCCTCTATTAAAAAAAAAAGCTGGGTATGGTGGTGCATGCCTATAATCCCAGCTACTCAGGAGGCTGAGGCAGGAGAATCACTTGAACCCAGGAGGTGGAG	0.0218549582617132	1.1273302222580799e-06	0.0156265469339439	0.0126247844761142	2.2468542942287397e-07	0.00662897647009702
0.155885492628759	8:146206910:A:G:R:wC	0.8360835190077591	41	0.322283531675795	8	GTEx	371.158418209692	249.724368343587	285.748962326209	GTEX	412.771115098115	446.075280060362	357.92646498772	0.121931202432844	0.228954895520826	0.20561495168667496	TGGCTCACACCTATAATCCCAGCAATTCAGGAGGCCAAAGTGGATGGATCACCTGAGATCAGGAGTTCGAGACCAGCCTGGCAAACATGGTGAAACCCCACCTCTATTAAAAAAAAAAGCTGGGTATGGTGGTGCATGCCTATAATCCCAGCTACTCAGGAGGCTGAGGCAGGAGAATCACTTGAACCCAGGAGGTGGAG	0.263588126689925	0.00104753152304654	0.19081088137739105	0.201083443222716	0.00026047054495888797	0.117018206108886
-0.374317114974154	4:25023383:C:T:A:wC	-0.21290552218480704	42	-0.4190291797367861	4	GTEx	881.7709754655409	921.8998145749208	881.7709754655409	GTEX	681.173292312554	795.615448637235	657.868711581393	0.152343554256731	0.188166731350088	0.29738897556085303	TGGCTCACACCTATAATCCCAACACTTTGGGAGGCCGAGGTGGGTGGATCATGAGGTCAGGAGATTGAGACCATCCTGGCTAACACGGTGAAACGCTGTTTCTACTAAAAATACAAAAAATTAGCCAGGCATGGTGGCACACGCCTGTAGTCCCAGCTACTCAAGAGGCTGAGGCAGGAGAATCGCTTGAACTCGCAAGG	0.0281725142953499	0.459721634137427	0.302941955573802	0.0140079643278054	0.257856181697011	0.158827101372313
-0.262208585582034	4:25023383:C:T:R:wC	-0.37682737727914295	42	-0.3865800677902129	4	GTEx	602.4865812656201	632.099350056345	602.4865812656201	GTEX	502.812334278059	486.569587513229	461.509887422047	0.17974086266244396	0.257609371689393	0.33679565248154303	TGGCTCACACCTATAATCCCAACACTTTGGGAGGCCGAGGTGGGTGGATCATGAGGTCAGGAGATTGAGACCATCCTGGCTAACACGGTGAAACGCTGTCTCTACTAAAAATACAAAAAATTAGCCAGGCATGGTGGCACACGCCTGTAGTCCCAGCTACTCAAGAGGCTGAGGCAGGAGAATCGCTTGAACTCGCAAGG	0.221917188078615	0.30152701672621696	0.424685318444755	0.144616156984555	0.14352595050349898	0.251043759436402
0.7197045768804491	16:77241610:A:G:A:wC	1.47415903775668	41	0.7140610973649331	16	GTEx	125.02653837706998	55.608608558506695	74.4191279482482	GTEX	205.777982833694	154.646851938037	122.03415518045401	0.158891149617864	0.465604367538635	0.342917898222453	TGGCTCACACCACACTCAGAGTTACATCTAAAGGCTTCCACGGTGGCCCAAGAGGCCCTAGTGATATCACTTCCCACTTCCCCCACCTTACTTTCTGCTGCTCTCCACTTGCTCACTAGACCTGAGCCACACCAGCCCCTCACTGTTACTTTGGACACGTGCCTCACCCGCTCCTGCCACACTACAGGGAATTTGCACTT	1.56088198254766e-05	0.00566121321416177	0.07206875127771299	5.91109063992813e-06	0.00154487347247999	0.0373142353006574
0.3649502859171729	16:77241610:A:G:R:wC	1.22262664670695	41	0.0957375422031721	16	GTEx	156.988447078088	102.916113406579	122.055436697029	GTEX	202.028069217571	239.92686400042197	130.29076375129	0.169914680450432	0.4023825506255461	0.33833142344435	TGGCTCACACCACACTCAGAGTTACATCTAAAGGCTTCCACGGTGGCCCAAGAGGCCCTAGTGATATCACTTCCCACTTCCCCCACCTTACTTTCTGCTACTCTCCACTTGCTCACTAGACCTGAGCCACACCAGCCCCTCACTGTTACTTTGGACACGTGCCTCACCCGCTCCTGCCACACTACAGGGAATTTGCACTT	0.0507505560855415	0.00847747151059558	0.841982251506568	0.0317261227068086	0.00237784077016255	0.777200062183971
-0.243422445936519	8:74734062:C:A:R:wC	0.0533965328493416	41	-0.0779858658444276	8	GTEx	556.135580866389	323.669650516767	391.76730125029	GTEX	469.412374248152	335.841606169848	371.05143528936	0.115904631612848	0.251453163830516	0.23693006551560605	TGGCTCACACATGTAATCCCAGCACTTTGGGAGGCCAAGGAGGTGGGCTGATCGCTTGAGCCCAGGAGCTCGAGACTAGTCTGGGCAACATGGCAAGACCCCATCTCTACAAAAAATATAAAAATTAGCTGGGTGTGCCATCAGATGGCCAAATCATTATTTACTGGACCAGACCTTTTCAAAACTATCAAGCAGATAGT	0.0564896252260484	0.918075671520806	0.8145848441481379	0.0357116014032512	0.8318325834491851	0.7420412453204609
-0.21265619708591896	8:74734062:C:A:A:wC	-0.194938149931212	41	-0.161128144516483	8	GTEx	1026.0580294194099	703.37564818995	897.483037935575	GTEX	885.2936270267011	614.332349802426	803.154197775521	0.0806139103313679	0.203411641139503	0.142140228143827	TGGCTCACACATGTAATCCCAGCACTTTGGGAGGCCAAGGAGGTGGGCTGATCGCTTGAGCCCAGGAGCTCGAGACTAGTCTGGGCAACATGGCAAGACACCATCTCTACAAAAAATATAAAAATTAGCTGGGTGTGCCATCAGATGGCCAAATCATTATTTACTGGACCAGACCTTTTCAAAACTATCAAGCAGATAGT	0.0149171350110084	0.550561285957629	0.362442535766887	0.00834066445941236	0.337889759323981	0.256968331391839
-0.0444177714658173	22:38450733:G:A:R:wC	1.03717489822531	42	0.5732834999472571	22	GTEx	517.495597268553	548.276345252747	517.495597268553	GTEX	502.1094568306729	1125.68712321438	769.1442938938782	0.216411566011745	0.19182488162694294	0.294566713475388	TGGCTCACAACTGTAATCCTAGCACTTTGGGAGGCTGAGGTGGGTGGATCATCTGAGGTCAGGAGTTCGAGACCAGCTTGATCAACATGGTGAAACCCCGTCTCTACTAAAAATACAAAAAATTAGCCGGGCATGGTGGTGGGCGCCTGTAATCCCAGCTACTCAGGAGGCTGGGGCAGGAGAATCGCCTGAACCCGGGA	0.8867673408090941	3.30795590923136e-07	0.12292018675058697	0.837379342451291	6.41306198552162e-08	0.051631632148266
-0.0875620201688709	22:38450733:G:A:A:wC	0.940009759644876	42	0.6776940384422679	22	GTEx	609.034814349319	649.576982688543	609.034814349319	GTEX	573.392908650481	1246.80400259914	975.1283640670888	0.213451940501217	0.175757442084079	0.275062934611948	TGGCTCACAACTGTAATCCTAGCACTTTGGGAGGCTGAGGTGGGTGGATCATCTGAGGTCAGGAGTTCGAGACCAGCTTGATCAACATGGTGAAACCCCATCTCTACTAAAAATACAAAAAATTAGCCGGGCATGGTGGTGGGCGCCTGTAATCCCAGCTACTCAGGAGGCTGGGGCAGGAGAATCGCCTGAACCCGGGA	0.765512783320249	4.54595637877275e-07	0.0387987257526591	0.6816453779678979	8.87668241804987e-08	0.0137481190416712
-0.0853583068907229	11:30360224:C:T:A:wC	-0.8253831180709079	41	-0.29817326918391496	11	GTEx	892.5856271763271	655.780619509929	722.219090560773	GTEX	840.976074013721	370.05140932513495	586.9474954916919	0.0849092981169854	0.322038427077528	0.15061779125142402	TGGCTCAATCTCGGCTCGCTGCAATCTCCATCTCCTGGGTTCAAGTGATTCTCCTGCTTCAGCCTCCTGAGTAGCGGGGACTGCAGGCGCGTGCCACCATGCCCAGCTTATTTTTTTGTATTTTTAGTAGAGACGGGGTTTCACCATATTAGCCAGGATGGTCTTGATCTCCTGACCTCATGATCTGCCCTCCTTGGTCT	0.3880321522399229	0.0328730725556936	0.0891743236818838	0.31475814400997804	0.0103773320515876	0.0477408110086531
-0.12995275596838998	11:30360224:C:T:R:wC	-0.462890571014877	41	0.454571961962674	11	GTEx	2093.56365636606	1387.5854965572305	1594.56438041842	GTEX	1913.43730282129	1006.6082807423301	2184.85107710606	0.0646619061512544	0.155656543596822	0.091363701648973	TGGCTCAATCTCGGCTCGCTGCAATCTCCATCTCCTGGGTTCAAGTGATTCTCCTGCTTCAGCCTCCTGAGTAGCGGGGACTGCAGGCGCGTGCCACCACGCCCAGCTTATTTTTTTGTATTTTTAGTAGAGACGGGGTTTCACCATATTAGCCAGGATGGTCTTGATCTCCTGACCTCATGATCTGCCCTCCTTGGTCT	0.0688786004199195	0.0103334467486321	2.7361366615971297e-06	0.0444601278536995	0.00294142007811824	6.51093599587675e-07
1.39524055289033	8:28349999:T:C:R:wC	1.42174947421146	42	0.380030284424437	8	GTEx	253.86719655895803	181.092458642047	253.86719655895803	GTEX	668.562043033358	485.17704322124604	330.073421655155	0.143425013689593	0.296713985175912	0.39821955513867	TGGCTCAAGTGATCCTCTCTCCTCGGCTTTCCAAAATGCTGGGATTACAGGTCTGAACCACCTCACTCAGCCCCAAATATTAATTACTTTTAAGAGGGATATTTCAAACATAAAGAAAGATTTGGACACTTTCATAAGAAACACCCTTGATTCTCCACGAAGATTTTTTTTAAATAGTACATTTGTATGTATTTCACAGA	1.1623192524851598e-21	7.901301622461327e-06	0.524684108502823	2.29020317777124e-22	1.65415539781228e-06	0.339919910099454
1.5288643807808102	8:28349999:T:C:A:wC	1.2867144976468798	42	0.929364078456559	8	GTEx	317.898459032736	268.70271762551005	317.898459032736	GTEX	916.73457730149	655.961898470631	604.51274919116	0.128262181199474	0.177523214503845	0.361023345347566	TGGCTCAAGTGATCCTCTCTCCTCGGCTTTCCAAAATGCTGGGATTACAGGTCTGAACCACCTCACTCAGCCCCAAATATTAATTACTTTTAAGAGGGACATTTCAAACATAAAGAAAGATTTGGACACTTTCATAAGAAACACCCTTGATTCTCCACGAAGATTTTTTTTAAATAGTACATTTGTATGTATTTCACAGA	5.643616858954308e-32	2.65688034295875e-12	0.0292764031579314	9.32901145435995e-33	4.22509409650985e-13	0.0100457872324629
-0.256613052731728	6:153631434:C:T:A:wC	-0.235671523157557	42	0.0312236316891574	6	GTEx	647.1324390568869	522.651267469593	647.1324390568869	GTEX	541.242806110286	443.827431676543	661.4955372474859	0.16507754756382	0.249437612930872	0.33129276267298496	TGGCTCAAAGAAAATACCTACAGACATTGCTTTTTGGAAGAAGCCAAGTGTAACATTTGGTTCTTGCCCAGTTTCCTTTGGTTAAGCCCACTAGTTGACTACCTCTTGCTCCAGTACACAGAGATTTTTAACTGGCTTTGTAGTGCCTAATGAATAAAGAAAGTAACTCTTAAGGAAAAAAAGGTAATTCATGGAAAAGA	0.18942704473791894	0.557563580626344	0.9621032458671872	0.12006518938163198	0.3447551239385529	0.924912272496456
-0.401719575903413	12:6987096:G:A:R:wC	-0.843584622570016	41	-0.899868813140929	12	GTEx	76.6393358349007	45.1581833102768	28.2166593561564	GTEX	58.032571055226	25.1527626310533	15.2173169773715	0.29860962257186	1.1616510625697	1.24421162169548	TGGCTGACGCCTGTAATCCCAGCACTTTGGGAGGCCGAGGCGTGTGGATCACCTGAGGTCAGGAGTTCAAGACCAGCCTGGCCAACATGGTGAAATCCCGTCTCTACTAAATATACAAAAAAAAAAAAATTAGCCAGGCGTGGTGGTGTGCACCTGTAATCCCTCAGCAGGAGAATTGTTTGAACCCAGGAGGCGGAGGT	0.237640861105375	0.672738657534356	0.5808648908396861	0.178528318816032	0.467719537916456	0.469529880731096
0.110138233515649	16:2387855:G:A:A:wC	0.0870502481149883	42	0.520337375598111	16	GTEx	624.003025400911	672.0224817598549	624.003025400911	GTEX	673.583401996998	713.8274328610181	894.724211908366	0.14113033091257	0.198310099940781	0.2149277809905	TGGCTGAGAGCTGGGGAGGCTGGTTTGAGGCTGTGGCACTGGCATCGCAGGCCCTGATGGAGCCCTAGCTTGCTGGCGCTCATACTCAGCACCACAGGCACTGCCTGGAGTTGGAGGCGGCTGCCTCCCTAGGATCACAGGCTCTGCGTTTACAATGAAGCTCTGGCAGGGGTTCATAGGGTGTATTTTTAAGCCAGAGA	0.544916057737287	0.816911651459073	0.0431084021105977	0.4351549539135329	0.660690349673447	0.0154784284533798
0.0761231487141783	16:2387855:G:A:R:wC	-0.380985630200836	42	0.7362250302418141	16	GTEx	666.145039543744	848.321786863232	666.145039543744	GTEX	702.5455200137019	651.217034133996	1110.1026706958196	0.13442138356117805	0.208552249545254	0.318980778671246	TGGCTGAGAGCTGGGGAGGCTGGTTTGAGGCTGTGGCACTGGCATCGCAGGCCCTGATGGAGCCCTAGCTTGCTGGCGCTCATACTCAGCACCACAGGCGCTGCCTGGAGTTGGAGGCGGCTGCCTCCCTAGGATCACAGGCTCTGCGTTTACAATGAAGCTCTGGCAGGGGTTCATAGGGTGTATTTTTAAGCCAGAGA	0.6715923311876391	0.167039431332963	0.0565283009203003	0.5711882464354711	0.0677281289074691	0.0209961039220298
1.48480979513884	11:72340686:C:G:A:wC	0.49570619807691	41	1.61027662103943	11	GTEx	222.331045513558	163.63970658195404	188.026572270566	GTEX	621.6338224947	230.644282972018	574.510421894681	0.135929020583083	0.373190630068918	0.17149873171465602	TGGCTTTCCAGGCCCTCCCCTCCCAGCTCCCTTTGCCAGCTCCCAGCAGCAGGGCCCAGCCCCACTTGGAGGCACATTCTCAGGTCTTGGCCCTGTGTCGCAGCAGGGAACCTGTGCTGAGCCCCTCCTGTGCACCAGGCCCTGTGTGGGCACCTTCTTTCCCATCTTACTCAGGGGCCGGGAAAGAGTGAGCCTCGAGC	5.0771848841444e-27	0.362272742506626	4.75800245860395e-20	8.90770668393593e-28	0.184081599902606	6.03215414377626e-21
1.22406426215652	5:4879348:C:T:R:wC	0.948842122442768	42	1.07372141768512	5	GTEx	340.19097091102503	390.7481894460849	340.19097091102503	GTEX	794.609871268297	754.071673363495	717.1546160813631	0.143051635948169	0.18646960949250105	0.315058592191198	TGGCTTTGGGTGGTGACCGGGCTGGGAGGTTGGGCTTCTCCCTGAGATGGTCACTGCGTCAGGTATGAGGATGCCACACAGTCCTGCGCTCAATGGACACGTAACCTTGCACGAGGCCGACACATCGACAGATTGTCGCCTGGGCTGAGGAGTGGGCTGCAGCTGGGGCCCTCCTGAGGGTGACAGGGCCGGCTGGGAGG	5.3361281783644296e-17	1.79138298128331e-06	0.0023207853563623803	1.16043430908099e-17	3.60993378398861e-07	0.000654395736472688
-0.0611000043174061	12:2317644:T:C:R:wC	-0.592183538717511	41	-0.216476054283718	12	GTEx	841.781003539329	654.406213413483	581.3439854348651	GTEX	807.231682789149	434.104351854256	500.322802912073	0.0848294198288819	0.236911610336129	0.15993182768967598	TGGCTTTGGCTAGGACAGTTATCTTAGCTGAGATGGCCTTAAGGCAAGGTCTTGATGAGGGCTGCCCATGTTATTAACACCTGGCACTGCAGTGCCCGTTAGAGTGGATGCCGCCGGCTGAGGGAGCTGGCAGGCTCTGGAGCCCTCTGTCCCCTAGGCATAAATCTGCTATGCAGTGCATTGGAGGGAAGCTCCAGGGA	0.54635904585088	0.0387013259218088	0.26682163522449	0.471359366382284	0.0124334673201701	0.17587933141497195
-0.0555041355118269	12:2317644:T:C:A:wC	-0.161900557015724	41	-0.224989038595874	12	GTEx	976.442816033654	741.711784641055	753.005224526942	GTEX	939.569694047141	663.2658815626049	644.546028450461	0.0810023137458841	0.224409616707017	0.14510946005771302	TGGCTTTGGCTAGGACAGTTATCTTAGCTGAGATGGCCTTAAGGCAAGGTCTTGATGAGGGCTGCCCATGTTATTAACACCTGGCACTGCAGTGCCCGTCAGAGTGGATGCCGCCGGCTGAGGGAGCTGGCAGGCTCTGGAGCCCTCTGTCCCCTAGGCATAAATCTGCTATGCAGTGCATTGGAGGGAAGCTCCAGGGA	0.567343935433419	0.675178218071297	0.196281156959828	0.493207207486361	0.470632037914173	0.121026808102876
0.8227434265631491	13:114880349:C:T:A:wC	-0.686568902541527	42	1.24804300425952	13	GTEx	228.698839418372	312.88521662903	228.698839418372	GTEX	404.28477872107595	194.379701670065	542.573905698594	0.198890356705476	0.3978128070388711	0.415134643905748	TGGCTTTGATTTTTCAACCACCCGCCCTCATGTGCAGGGACAGGGCAGAGTCGTGACCAACAGTGGAAAGACCCATAGCTCCCAGCTCCAGGGACGACGTGGGGGTGCTAAGCTGGTAAGCTGGGAAATTCCCGGGCACGACCCCTGGCCGTGGGTGAAAGCACCCCCAGCCCCACCCCCAGCTGTGAGATGCTGCAGGT	9.86980630005161e-05	0.199594327429334	0.00860261082824784	3.5238497859937796e-05	0.0843727420073469	0.00264398251897003
0.276325125158884	13:114880349:C:T:R:wC	0.16174858628318695	42	0.740005182171804	13	GTEx	408.5563333730489	362.863656785847	408.5563333730489	GTEX	494.369880612903	406.148409361611	680.54861208634	0.199822773114628	0.275728134528092	0.318955385936956	TGGCTTTGATTTTTCAACCACCCGCCCTCATGTGCAGGGACAGGGCAGAGTCGTGACCAACAGTGGAAAGACCCATAGCTCCCAGCTCCAGGGACGACGCGGGGGTGCTAAGCTGGTAAGCTGGGAAATTCCCGGGCACGACCCCTGGCCGTGGGTGAAAGCACCCCCAGCCCCACCCCCAGCTGTGAGATGCTGCAGGT	0.250120973418546	0.7447017699553939	0.0549593689245795	0.166710552022559	0.55745663774611	0.0203360124412419
1.4578324081429	4:174060895:A:C:A:wR:Alt_4-174060886-A	0.929218649913092	42	0.824895948842423	4	GTEx	1761.38344894214	1611.91725390164	1761.38344894214	GTEX	4837.487435875771	3069.3485656924604	3122.6945977156897	0.0837231591819986	0.0986201252986195	0.14186656854275598	TGGCTTTGATCTTCCTTTCCTGAATTCCTACAGGCTTTGTGGCTAGTGCCTGTTTTGTTTGTTGATGCTCTATTGCTCACACATTGGATAGAAGTGAATATTTTTCTCTTATTCTTTGTTTAATACAGAAGGCTGCACTGTGCACTCTCCTCTGTTACTTGAATGCATCTCAAACAGTCTTTCAGAACTCCCACATGAGG	5.793723971997988e-67	3.37823215949466e-20	3.13808705105291e-08	6.6283253528090574e-68	4.417293551088928e-21	6.07826306190346e-09
1.30505435091452	4:174060895:A:C:R:wR:Alt_4-174060886-A	1.16937142303619	42	0.542071191843201	4	GTEx	1131.70846451306	981.8140062256219	1131.70846451306	GTEX	2795.10414082132	2208.47043222275	1646.68428643464	0.10655815544336697	0.123637482399806	0.179573554250663	TGGCTTTGATCTTCCTTTCCTGAATTCCTACAGGCTTTGTGGCTAGTGCCTGTTTTGTTTGTTGATGCTCTATTGCTCACACATTGGATAGAAGTGAATATTTTTCTCTTATTCTTTGTTTAATACAGAAGGCTGCACTGTGCACTCTCATCTGTTACTTGAATGCATCTCAAACAGTCTTTCAGAACTCCCACATGAGG	1.0749103855769099e-33	2.40626963968686e-20	0.00828361929151365	1.73588966233711e-34	3.1369236957865195e-21	0.00253896757079421
2.08404293069915	4:174060895:A:C:A:wR:Alt_4-174060886-R	1.68661733686315	42	1.71879881078023	4	GTEx	1687.78811392255	1697.8925068351	1687.78811392255	GTEX	7155.29045590356	5464.675332488479	5556.61583059855	0.0772379927766485	0.0910122866206015	0.11672762507306	TGGCTTTGATCTTCCTTTCCTGAATTCCTACAGGCTTTGTGGCTAGTGCCTGTTTTGTTTGTTGATGCTCTATTGCTCACACATTGGATAGAAGTGAATATTTTTCTCTTATTCTTTGTTTAATACAGAAGGCTGCACTGCGCACTCTCCTCTGTTACTTGAATGCATCTCAAACAGTCTTTCAGAACTCCCACATGAGG	3.6686942136238274e-159	1.6431193394519896e-75	5.37371142656769e-48	2.3977496998855582e-160	1.1449257092943296e-76	4.46343747724749e-49
2.00660355181529	4:174060895:A:C:R:wR:Alt_4-174060886-R	1.7979910747963	42	1.7234480546183	4	GTEx	920.274160440238	912.980953424698	920.274160440238	GTEX	3698.97089553829	3174.8434601632102	3038.7082844735805	0.0947006473195196	0.119521387108259	0.16091339105650398	TGGCTTTGATCTTCCTTTCCTGAATTCCTACAGGCTTTGTGGCTAGTGCCTGTTTTGTTTGTTGATGCTCTATTGCTCACACATTGGATAGAAGTGAATATTTTTCTCTTATTCTTTGTTTAATACAGAAGGCTGCACTGCGCACTCTCATCTGTTACTTGAATGCATCTCAAACAGTCTTTCAGAACTCCCACATGAGG	1.3222138672766793e-98	4.413463066578018e-50	7.955662229459108e-26	1.2086127153272493e-99	3.82263582803241e-51	9.096014702905491e-27
0.3839124010206129	10:131266332:G:GAGGGGTCACCAC:A:wC	0.10289527437107	41	-0.11458645114646	10	GTEx	2110.31896636121	1515.07011672608	1595.77793398035	GTEX	2753.5885825882697	1627.8899205533999	1473.56159887401	0.0572975722011456	0.135644616054094	0.10367734157277303	TGGCTTTCTGTCCTGGAAAGCAGACTTTGTACATGTGTGTGCAACCTATGCCTGCTGAGATCATCATCAGACAGGGAAGCGGCTTGGTCCAGAGAGGGGTCACCACAGCTGTTCTCAGTAGAATGTTAAGCACAGAGAGCTGAGAATTAGACTGGTTATTTACATAGACATCCAAATAGAAACCTATAGAGTATCTGTTA	7.662290755422509e-11	0.6558438917219089	0.376041710937056	2.07955376078325e-11	0.4481127448539961	0.269063521877156
0.536624073645165	10:131266332:G:GAGGGGTCACCAC:R:wC	0.0995565735964732	41	-0.0601482903818419	10	GTEx	1207.22167576677	823.482115391096	889.037778254362	GTEX	1752.06838695112	882.364287945233	852.937190281497	0.0771907454967968	0.186045088624852	0.137496291475289	TGGCTTTCTGTCCTGGAAAGCAGACTTTGTACATGTGTGTGCAACCTATGCCTGCTGAGATCATCATCAGACAGGGAAGCGGCTTGGTCCAGAGAGCTGTTCTCAGTAGAATGTTAAGCACAGAGAGCTGAGAATTAGACTGGTTATTTACATAGACATCCAAATAGAAACCTATAGAGTATCTGTTA	1.3722489665531001e-11	0.7704114589000641	0.749998895448061	3.6034158337587498e-12	0.592566413484136	0.6617821943023741
0.978511473723838	2:113118876:T:C:R:wC	-0.223040873099078	41	0.4579850299903021	2	GTEx	103.303671261727	52.05129212495829	91.45263719127479	GTEX	203.797671894128	44.59449008887711	125.55500020042	0.186793758452252	0.7200879855280401	0.29465116756286697	TGGCTTTCGTGCAGAGTTTACAAACGCCAATTTAAACTTTTGTTTTGTCATAGGCAATAATTTTATTACCTTTATTACCTGTATTTATTTCAGAGCTTATGAATTTTTAATTATTCTAAGGGCTAACACAGAACTTTTTCATGTTTTCTACTCTTCAAGAGCAGGTAAGACTTTAGTTTGTAATACATTACAAGAGGAAT	4.82107761713669e-07	0.876042675625637	0.195027081570701	1.61922803791286e-07	0.7567578155039671	0.120105817576064
0.5250692184829929	2:113118876:T:C:A:wC	-0.225425991235107	41	0.531943693590177	2	GTEx	269.993343724244	126.75964109425199	197.426803919273	GTEX	387.825404567566	108.430280787277	285.72620908033	0.124464095792428	0.405137561962329	0.23441903038329695	TGGCTTTCGTGCAGAGTTTACAAACGCCAATTTAAACTTTTGTTTTGTCATAGGCAATAATTTTATTACCTTTATTACCTGTATTTATTTCAGAGCTTACGAATTTTTAATTATTCTAAGGGCTAACACAGAACTTTTTCATGTTTTCTACTCTTCAAGAGCAGGTAAGACTTTAGTTTGTAATACATTACAAGAGGAAT	6.12770918013562e-05	0.7596325162941179	0.0476855421338378	2.45780292658046e-05	0.5779248679119261	0.0232561585350508
1.1176815215372098	11:72340686:C:G:R:wC	0.323477300932752	41	1.32943728957879	11	GTEx	133.859265763986	82.21991131826292	89.55368429405729	GTEX	291.142781643886	102.95011119139	225.211006041942	0.155986133319608	0.5886267100003101	0.24618657902289495	TGGCTTTCCAGGCCCTCCCCTCCCAGCTCCCTTTGCCAGCTCCCAGCAGCAGGGCCCAGCCCCACTTGGAGGCACATTCTCAGGTCTTGGCCCTGTGTCCCAGCAGGGAACCTGTGCTGAGCCCCTCCTGTGCACCAGGCCCTGTGTGGGCACCTTCTTTCCCATCTTACTCAGGGGCCGGGAAAGAGTGAGCCTCGAGC	3.0342432616704797e-12	0.763126607455528	3.0347238287837e-07	7.763789857545722e-13	0.582630983840164	6.65960022807734e-08
0.888997545628449	4:3514237:A:C:A:wC	0.243227672736042	42	0.812090822467626	4	GTEx	1172.91627186845	1343.0206802355099	1172.91627186845	GTEX	2171.31259056443	1589.8177289927496	2058.78394408752	0.110484699178984	0.122399718234441	0.20159620473835504	TGGCTTTAAATCAGGCCGGGCCGTCTCACGGGAAAAGGAGGTTGGCTGCAAAGACCCACAGGGCCCAGAGGGGAAGCTGGCTATGACGCGATCCCTTCACGAGCACTGGCTCCGGCCCCAGCCACCAGGACACTTAGTGACCAGCCAACAAGCGGGTGGTTTAAATACTGCACTCTATTTTTTAAGGACTCTGTGCATGG	3.7474436018233906e-15	0.123306259604098	0.00022310200200395698	8.530621287344941e-16	0.0469048059425419	5.6180640337255e-05
0.512868435600007	19:2806574:A:G:A:wC	0.0856097854794733	41	2.24297376775083	19	GTEx	398.8654959488391	301.55638590494704	223.291024364245	GTEX	568.961176295218	319.909300340653	1057.04567190065	0.111430944778224	0.3202740821241229	0.138268859640932	TGGCTTTCATGCGTCCTCCCCCACCCCCACTGGCTTGGTTGGCAGTGCCAGTCCTCAGAAGTGAGGCTGTGTGCATGTCATTTGCTGGTGGCGATAGGCGGAGCCCGTGAGACTGGGAACCAAGGCCTGGACATGGAGGTGTCCCCACATGCAGCAGTGATGCCCTCGGAGGCTCCTCGGACAGCCCCTGGTCCCCATAC	1.11639805608253e-05	0.894997133367709	5.290718127168548e-58	4.17314416335372e-06	0.78923692877623	3.5351015738947784e-59
0.0115443820722376	19:2806574:A:G:R:wC	-0.910394297951382	41	1.00560409920374	19	GTEx	135.832709481872	89.33113417098279	101.070497558947	GTEX	136.993852620316	47.47271384431321	203.460901767803	0.212894001798948	1.04612065993558	0.253022582894802	TGGCTTTCATGCGTCCTCCCCCACCCCCACTGGCTTGGTTGGCAGTGCCAGTCCTCAGAAGTGAGGCTGTGTGCATGTCATTTGCTGGTGGCGATAGGCAGAGCCCGTGAGACTGGGAACCAAGGCCTGGACATGGAGGTGTCCCCACATGCAGCAGTGATGCCCTCGGAGGCTCCTCGGACAGCCCCTGGTCCCCATAC	0.967501605271286	0.596946551485712	0.00023716405844782999	0.95675513634826	0.38415972638395707	7.05672725158249e-05
-0.3196291888200869	19:52490952:G:A:R:wC	-0.688444250114155	41	-0.0440476818967304	19	GTEx	320.329398607754	198.08177985071305	183.792583742163	GTEX	256.552518720502	122.985848677846	178.10006547713903	0.15526304402062302	0.429788286787382	0.247910650806625	TGGCTTTCACCATGTTGGCCAAGATGATCTCGACCTCCTGACCTCGTGATCTGCCTGTCTCGGCCTCCCAAAGTGCTGGGATTACAGGTGTGAGCCACCGCGCCTGGCCTCGAAAAAATGATTATTATTTACAAAAAAGAAGAAGAAGAAGGAGGAAGAGGAGGAGGAGAAGGAAGAGAAAAGAGGAGAAAAGAAGAGAA	0.0619489096338136	0.244518635681275	0.902856034306129	0.0395296789972145	0.109195019403069	0.858977722513243
-0.492897496299726	19:52490952:G:A:A:wC	-0.296939172037273	41	-0.2243551787697	19	GTEx	862.517335474299	530.1973972521599	631.6631335819629	GTEX	613.4158003268	431.606786892401	540.7848910867759	0.116238725841678	0.309056757583772	0.159775107710112	TGGCTTTCACCATGTTGGCCAAGATGATCTCGACCTCCTGACCTCGTGATCTGCCTGTCTCGGCCTCCCAAAGTGCTGGGATTACAGGTGTGAGCCACCACGCCTGGCCTCGAAAAAATGATTATTATTTACAAAAAAGAAGAAGAAGAAGGAGGAAGAGGAGGAGGAGAAGGAAGAGAAAAGAGGAGAAAAGAAGAGAA	5.5869164442707494e-05	0.549315933397216	0.24743853800313506	2.23132055884832e-05	0.336656905347867	0.160261216297555
0.384839200275206	15:102065335:G:T:A:wC	-0.401535010346228	42	-0.7013302408794029	15	GTEx	156.13126278099	163.361856079588	156.13126278099	GTEX	203.58503728967202	123.530286098833	95.88080378833028	0.234034714932107	0.39081218750715097	0.906553554945774	TGGCTTTCACAGACAACTTTTTGATATCCCCCCCATGTTTGATTTACCTTTCATTTTTCTCATGGACGAAGAATAACTGCCTCTTGATTGCGCTTCTCTTTCTTGCAATCTGTGCTGTTTATTTATCTGTGGACATAGCTTCTAACTTGTCACTCCATACTCCCATTTGTAACTGCCAGGGCTGGAAGCCTATGAACTAT	0.16202308210185598	0.514057955683891	0.622319385981148	0.100100207245345	0.304214605399378	0.439154053791603
0.00490955797351344	15:102065335:G:T:R:wC	-0.768449964198625	42	-0.34825706390801303	15	GTEx	199.734200986072	209.279884821687	199.734200986072	GTEX	200.14174612618697	122.726287467055	156.66625964928002	0.25288613016614603	0.500903643856585	0.520601023262356	TGGCTTTCACAGACAACTTTTTGATATCCCCCCCATGTTTGATTTACCTTTCATTTTTCTCATGGACGAAGAATAACTGCCTCTTGATTGCGCTTCTCTGTCTTGCAATCTGTGCTGTTTATTTATCTGTGGACATAGCTTCTAACTTGTCACTCCATACTCCCATTTGTAACTGCCAGGGCTGGAAGCCTATGAACTAT	0.990235069014473	0.27135821668753	0.6788496245375749	0.984510758084536	0.124998333676861	0.5035261366854279
0.622167380199185	3:160538062:T:A:R:wC	0.353795729998769	41	1.07069365201607	3	GTEx	1272.58495966697	695.1091308437482	958.996594589018	GTEX	1959.2092268852805	887.963650329339	2013.4854972431601	0.0700768652749471	0.16729646946075302	0.112358133641478	TGGCTTTATGAGAGAATGCAGTATTGCATTGTCATCATGGCATGGAGTTATTATTCATCAACTCTTTATGTTTAGATAAAGTACATGATGATGAAATCATCCTTGGTTTATTTGCTTTCATGCTTTCAACATGTAGTGCTACAAAGCTAGAGAATCTCAAAATTTTTATTTCAGATTTAAAATTTTGCTGTAGATTAATT	3.20505492190811e-18	0.094848010925555	1.26940041820228e-20	6.7855568769042195e-19	0.0344484462158085	1.5835697304548498e-21
0.4345308335941779	3:160538062:T:A:A:wC	0.3537003541572941	41	1.19625461525694	3	GTEx	894.0737390887531	428.973685514468	591.241729407738	GTEX	1208.53603482095	547.733326833561	1354.32741956962	0.0953930376513012	0.228597621469754	0.125835227810387	TGGCTTTATGAGAGAATGCAGTATTGCATTGTCATCATGGCATGGAGTTATTATTCATCAACTCTTTATGTTTAGATAAAGTACATGATGATGAAATCAACCTTGGTTTATTTGCTTTCATGCTTTCAACATGTAGTGCTACAAAGCTAGAGAATCTCAAAATTTTTATTTCAGATTTAAAATTTTGCTGTAGATTAATT	1.38834895416745e-05	0.266049125682886	1.57591382746606e-20	5.23449774933662e-06	0.121800142958317	1.97154931171121e-21
-0.29932602534976194	1:112033519:A:G:A:wC	-0.227233834766155	42	-0.295155377240607	1	GTEx	544.086504949185	498.16692434337995	544.086504949185	GTEX	441.860856766796	425.1841212717969	442.739582187985	0.192991716316404	0.296536433425359	0.311039779350718	TGGCTTTATCCTGGTTTGAAGAGACCAGTGAAAAGGGAAACAACCAGTTAGTCCAAGCAGTGCTGCCATGTATAGATACACTGCACAATGCACCATACCGCATGCTCTTCATAGACATAAACTTACTGACGGGGCAACCAAGAAAATTCTGGGCAGTAGAGATCTCCCTCCTGCGTAAATGGGCTCTGGCCCACACTCAG	0.190560357057245	0.6518128726548249	0.52749703221485	0.12090680829357303	0.443501899047108	0.342655562154193
-0.209576340058608	1:112033519:A:G:R:wC	-0.32380635029634697	42	-0.546665798111177	1	GTEx	529.128887289127	514.860055770665	529.128887289127	GTEX	457.32370127114405	411.103248980192	362.640329800688	0.164271989131255	0.255163990089096	0.355970383559298	TGGCTTTATCCTGGTTTGAAGAGACCAGTGAAAAGGGAAACAACCAGTTAGTCCAAGCAGTGCTGCCATGTATAGATACACTGCACAATGCACCATACCACATGCTCTTCATAGACATAAACTTACTGACGGGGCAACCAAGAAAATTCTGGGCAGTAGAGATCTCCCTCCTGCGTAAATGGGCTCTGGCCCACACTCAG	0.29359182304261106	0.39071588031406	0.25128494003093	0.202030239081929	0.20443652571567494	0.124610541279795
-0.306602778373073	1:15442058:T:C:R:wC	-0.361680026906512	41	-0.9904226136290292	1	GTEx	726.263999088497	530.633265675409	528.201737830435	GTEX	587.264894387333	412.761297962891	266.3229444954	0.0990125282607499	0.2681034390016581	0.23227213423508605	TGGCTTTACTGAGATTCCAAACCCCACTATCTGCACTCCGTGACAGTGGTATGGAGTGTGGCAATGAGTTTGGGGTCTGGGGCAGGGAAATGCTTGACATTGTTAACCCAACAAACCTTTGTTGTGATGTCCCTGTCACCTGAAACATAGGTGACATAGCTCACCAATGTCCTAACCGAGACACAAACTCCACAGAGCAA	0.00387447277408964	0.352702026663616	7.23456556985797e-05	0.0019574993328856896	0.17732679767473702	2.00744351579974e-05
-0.52939599325644	1:15442058:T:C:A:wC	-0.213388283001347	41	-0.8702634164110831	1	GTEx	629.340645955557	381.861816110421	404.46515475308	GTEX	435.63186927926	329.580244854307	221.00528543853198	0.13054703538581	0.24608701139018	0.220096723358064	TGGCTTTACTGAGATTCCAAACCCCACTATCTGCACTCCGTGACAGTGGTATGGAGTGTGGCAATGAGTTTGGGGTCTGGGGCAGGGAAATGCTTGACACTGTTAACCCAACAAACCTTTGTTGTGATGTCCCTGTCACCTGAAACATAGGTGACATAGCTCACCAATGTCCTAACCGAGACACAAACTCCACAGAGCAA	0.000121016270793419	0.5986017098482621	0.000256973267769362	5.00887072532896e-05	0.385873338746184	7.68539893445506e-05
0.2505596222399489	11:130717153:C:T:A:wC	-0.0242172385824616	42	0.6632024665308579	11	GTEx	243.418471721488	237.24451756486	243.418471721488	GTEX	289.12364165953096	233.08686326467705	386.900477092964	0.23265567365104395	0.386278519067003	0.4241653273436449	TGGCTTTAAGCCCTAGATACTTTCTGGGATGTTTTAAAAGACTTCTTCTTGGAATAAAGGAGCCATGATGTGCCAGCCATAATAAGATCCAACTAACAATGAACAAAAAAAATACAGTGAGTAATGGCAATAATGTTCTCATTAAAGGAAAATACCTCACAACTTAGACAGAAACAGAGGGAATTAGTGAAACTCCATCC	0.385159689332932	0.977474652292573	0.240911476399334	0.28150050200839805	0.950010395661712	0.117923966883271
0.923250890190925	5:4879348:C:T:A:wC	0.240102780073454	42	0.4128117491566121	5	GTEx	276.27694299954203	322.99961009202497	276.27694299954203	GTEX	524.500382526831	381.497442846351	367.34183411111394	0.168720048090155	0.286864890896786	0.347430067541532	TGGCTTTGGGTGGTGACCGGGCTGGGAGGTTGGGCTTCTCCCTGAGATGGTCACTGCGTCAGGTATGAGGATGCCACACAGTCCTGCGCTCAATGGACATGTAACCTTGCACGAGGCCGACACATCGACAGATTGTCGCCTGGGCTGAGGAGTGGGCTGCAGCTGGGGCCCTCCTGAGGGTGACAGGGCCGGCTGGGAGG	1.4925883893810804e-07	0.614416865524361	0.404412180724034	4.4476476538942686e-08	0.40259870823948907	0.234759903519875
-0.21563515507506106	X:153559443:G:T:R:wC	0.14416152260161402	41	-0.298988584407594	X	GTEx	980.0839035731468	702.464177737982	746.513863718821	GTEX	843.894306069411	776.517243453547	607.258517861182	0.0906462876747419	0.176198291735565	0.14951667924274498	TGGCTTTGGTTTTGTTTTGAGACAGGGTCTCACTATGTTGCCCAGGCTGGTCTCAAACTCCTGGCCTCAAGTGATCCTCACGCCTGGACCTTCCAAGGTGCTGGGGTTAGAATTACAGGCGTGAGCCACTATACCCAGCCCATTCCTTATTTTTATTGCCCAAATTAAGTGGTCAGAGATCTTTGGAGTCATGACCAGTG	0.0292889390476633	0.624452253613809	0.0856250003592872	0.0173661001747469	0.41325569579475896	0.0455326097158526
0.0776720336383903	X:153559443:G:T:A:wC	-0.0664422797016795	41	-0.316207831321763	X	GTEx	2302.8065595704197	1640.21092078812	1821.56445653138	GTEX	2430.09872021425	1566.27736579688	1463.32362297332	0.0628788844376705	0.152440797315229	0.12181394703195	TGGCTTTGGTTTTGTTTTGAGACAGGGTCTCACTATGTTGCCCAGGCTGGTCTCAAACTCCTGGCCTCAAGTGATCCTCACGCCTGGACCTTCCAAGGTTCTGGGGTTAGAATTACAGGCGTGAGCCACTATACCCAGCCCATTCCTTATTTTTATTGCCCAAATTAAGTGGTCAGAGATCTTTGGAGTCATGACCAGTG	0.28147226873657105	0.8183587885823029	0.021443142977233	0.216732200156005	0.662941003306422	0.009436379243560241
0.0955130794183225	11:62487378:T:C:A:wC	-0.653010487020071	41	0.112050603403639	11	GTEx	819.060842683764	496.14853789255	583.051699616092	GTEX	874.8237539089398	315.821983937391	629.508620007976	0.0962383989201738	0.300316217785498	0.18328876893062804	TGGCTTTGTTATAAAAGCAAGTTCTCTCACATGTGCCCTCTTGCCTTTTGCCCTCCTGACATGGAATGATGCAGCAAGAAGGACCTCACCAGATGCTAACGCTATGCTCTTGGACTTCCTAGCCTCCAGAATGAGGGAAATAAACCTCTATTACTTACAAATTATGAAGTCTATGGTATTCTGTTATAGCAGCAGAAAAT	0.394565926421457	0.0834325028996573	0.6464571413034991	0.320971571409963	0.0296743827635718	0.540978677400716
-0.50163245511899	8:17094010:G:T:A:wC	-0.30530728552156	41	-0.460046782180855	8	GTEx	1196.65885970951	430.129263633928	897.0900621920662	GTEX	845.2942589185318	348.20932702719705	652.701714977146	0.100017362542726	0.339593666623891	0.156753210165116	TGGGAAAACTCTTTTTCATACCTGGAAGTCTATTTCACAAAATCGGAATAGTTTCCTTACCAGAAACACTCTTAAATAATCTAGTTTCATAACAATAAATAATTTAGAACCACCACTTATTGAGAATTTACTGTTTATAAAGTATTTTGGTGACCATTAAAACAAGTCTTCAAGCTATTTCTTCTAAGGGATGCCTTATC	1.5211625399348801e-06	0.5818669322749979	0.00841235450145014	5.29084536600068e-07	0.368632930585504	0.00333711548891806
-0.475984521289938	8:17094010:G:T:R:wC	-0.268905439768821	41	-0.3888257862667029	8	GTEx	657.352888022654	320.734489161383	500.197004375179	GTEX	472.23148492672203	266.258000883706	382.367611032367	0.114096695985916	0.35803093076788395	0.21891511193188296	TGGGAAAACTCTTTTTCATACCTGGAAGTCTATTTCACAAAATCGGAATAGTTTCCTTACCAGAAACACTCTTAAATAATCTAGTTTCATAACAATAAAGAATTTAGAACCACCACTTATTGAGAATTTACTGTTTATAAAGTATTTTGGTGACCATTAAAACAAGTCTTCAAGCTATTTCTTCTAAGGGATGCCTTATC	7.468399243234102e-05	0.6597686118468921	0.132280884465731	3.0225022144400604e-05	0.4526119603522261	0.0757084150250422
0.984753583039926	8:17041704:C:T:A:wC:Alt_8-17041696-A	2.02102848822936	42	0.291218952256388	8	GTEx	798.9287212960968	753.857852606127	798.9287212960968	GTEX	1581.77901939445	3059.2615065144	977.4122385678792	0.13275896466161	0.111546827987077	0.21838598768664105	TGGGAAAACAAATAGACAATACAAAAGGCGTACATATGTCTTGATTACTAAATACAACTTCTTGCCGCAGCTTGCTTTAGTGCTTGTGGCCCGTCCTTATCTATAATACCTGCTAGCTTGGAATATTTACAACAGCCGCTGAGGAGTGGCAGTTTCCCAGCACTGCCTGGCCTTTCGTTGTGCAACAGGGAGCAAGTA	4.9366732394534e-13	3.20474336181979e-72	0.33602518572248	1.19256981071814e-13	2.2893600982322093e-73	0.182365916906567
0.882534493769842	8:17041704:C:T:R:wC:Alt_8-17041696-A	0.199109631113148	42	0.266681795573632	8	GTEx	659.657532012789	635.443631445659	659.657532012789	GTEX	1217.1566209740402	729.448854737002	793.843089058612	0.11682972555445803	0.232363049912327	0.250656237250442	TGGGAAAACAAATAGACAATACAAAAGGCGTACATATGTCTTGATTACTAAATACAACTTCTTGCCGCAGCTTGCTTTAGTGCTTGTGGCCCGTCCTCATCTATAATACCTGCTAGCTTGGAATATTTACAACAGCCGCTGAGGAGTGGCAGTTTCCCAGCACTGCCTGGCCTTTCGTTGTGCAACAGGGAGCAAGTA	1.7704295315598e-13	0.6039894367273559	0.467431666856611	4.22013944365111e-14	0.391505543637147	0.287358414132872
1.04828926200446	8:17041704:C:T:A:wC,8:17041704:C:T:A:wC:Alt_8-17041696-R	1.52144721259139	42	0.432054431637448	8	GTEx	652.3207157907029	699.630703204946	652.3207157907029	GTEX	1349.665447695	2008.1624956076998	882.473952278378	0.12885328092836	0.135777356889755	0.274917782688011	TGGGAAAACAAATAGACAATACAAAAGGCGTACATATGTCTTGATTACTAAATACAACTTCTTGCCGCAGCTTGCTTTAGTGCTTGTGGCCCCTGTCCTTATCTATAATACCTGCTAGCTTGGAATATTTACAACAGCCGCTGAGGAGTGGCAGTTTCCCAGCACTGCCTGGCCTTTCGTTGTGCAACAGGGAGCAAGTA	1.8162519378448106e-15	3.37485373096689e-28	0.237907404524963	4.1015241886549198e-16	3.83373978877942e-29	0.116048711436699
0.992413450826298	8:17041704:C:T:R:wC,8:17041704:C:T:R:wC:Alt_8-17041696-R	-0.0286658420335026	42	0.77234927915096	8	GTEx	331.73262986943297	349.786166156625	331.73262986943297	GTEX	660.402854142929	342.559143669223	567.805166523317	0.157588021855832	0.263207623375528	0.297061285791266	TGGGAAAACAAATAGACAATACAAAAGGCGTACATATGTCTTGATTACTAAATACAACTTCTTGCCGCAGCTTGCTTTAGTGCTTGTGGCCCCTGTCCTCATCTATAATACCTGCTAGCTTGGAATATTTACAACAGCCGCTGAGGAGTGGCAGTTTCCCAGCACTGCCTGGCCTTTCGTTGTGCAACAGGGAGCAAGTA	1.1166422618756801e-09	0.959648968887524	0.027358764861496004	3.0244867226390296e-10	0.913274177010314	0.009323296421496
-0.29737086955068603	5:160283264:C:T:A:wC	0.152634060511465	41	0.113181981839516	5	GTEx	141.849314026856	87.3438796044862	105.680473355197	GTEX	115.39887601900298	97.3106435463434	114.05122015314801	0.19629074339828495	0.476877365501248	0.3878557109665829	TGGGAAAAATGGACATCTTTACTATTTGAATAGTCCAATCAATGGACATAGTGTGTCTCTTCATCTATGTAGGTCCTCTTTCATTTATGTTATCAACATTGTGTAGTTTTTAGCATATGAGTCCTGTACACATTTTGCTTGCTGCACATATGTTCTGGCTGGTATACCAAAATAGAATAAATTTCTGTATGTTTATCTTG	0.179622059188377	0.871413055461512	0.8367937342961279	0.12978479860721198	0.7489153906474691	0.7704283369609181
-0.126619447383739	5:160283264:C:T:R:wC	0.33753519775333696	41	0.1107658035219	5	GTEx	126.74690074128	84.60319625528741	107.93066755777299	GTEX	115.98856046416	107.06517196777901	116.74677749848301	0.26082674040344	0.510523009919161	0.362451410762387	TGGGAAAAATGGACATCTTTACTATTTGAATAGTCCAATCAATGGACATAGTGTGTCTCTTCATCTATGTAGGTCCTCTTTCATTTATGTTATCAACATCGTGTAGTTTTTAGCATATGAGTCCTGTACACATTTTGCTTGCTGCACATATGTTCTGGCTGGTATACCAAAATAGAATAAATTTCTGTATGTTTATCTTG	0.691885077559308	0.7063788728461909	0.8285814126180959	0.627354164157889	0.508512467985159	0.7599078498463929
0.229497286503466	1:248051049:T:G:R:wC	0.8892180205942769	42	0.5293123593391951	1	GTEx	384.200004727187	297.717754167363	384.200004727187	GTEX	449.778295430491	550.981246684866	555.401272746183	0.18421997004958496	0.211482363393109	0.32309803915108004	TGGGAAAAAAAGGAAAAATAACTGTCATGCTTTCTGATTGTAGTTGTATTTTTTAAATGTTTAAATATATAATTTGTAATTTTATATTTTTGGTGTAGGTAATAAAGAAGCGACCCACACTCCCTTCCTCCCACAAATGCCTTGTCAGTTATCATGATGTAGTTATTGTATTTTGAAAGCTTGATTAGATATAAGATAGT	0.306496531666008	0.00011483228614837099	0.21358694108953505	0.21284570784641896	2.61438915517355e-05	0.101371491510383
0.41650858064545104	1:248051049:T:G:A:wC	0.8026454824830229	42	0.0929091862559447	1	GTEx	509.692513634841	417.41421692554803	509.692513634841	GTEX	680.071533744756	727.7066175530182	544.1708524869099	0.140189269390445	0.190252979909358	0.32889536542843	TGGGAAAAAAAGGAAAAATAACTGTCATGCTTTCTGATTGTAGTTGTATTTTTTAAATGTTTAAATATATAATTTGTAATTTTATATTTTTGGTGTAGGGAATAAAGAAGCGACCCACACTCCCTTCCTCCCACAAATGCCTTGTCAGTTATCATGATGTAGTTATTGTATTTTGAAAGCTTGATTAGATATAAGATAGT	0.0067130603794457	0.000108085210318885	0.876248647863763	0.00296788615361431	2.4557046106606e-05	0.777568898488415
0.229389975790159	1:233141501:T:C:R:wC	0.123407525915521	41	-0.419397547528734	1	GTEx	791.979776576301	613.929882037517	636.25372919177	GTEX	928.803140722676	668.518815443647	476.116071450136	0.081654398956551	0.194066016906391	0.189884541380621	TGGCTTTTTTCCCCCTGAGAGAATGAAGAGGGGAAGGTGGTGAGCTGTGACAAGCCAAGCGGGGGTGGCGGGCAGCAGAGGTCCGCAGGACACCTGCAGTGCATTTCTGTTTTGGAGCTTCACAGGGCTATGTCTTTTCAAAGCTCTATGGAGAAATGACAGGCTCCCACCCTCAGGCCAACAGCTGGAGCTGGGCTTTT	0.00922508888172978	0.719390772479912	0.0546794492249875	0.00496526196464638	0.524838426058036	0.0271956753585165
0.164336917250086	1:233141501:T:C:A:wC	0.115724785306275	41	-0.41769807975507295	1	GTEx	235.80173233232497	190.62821699455898	184.03863545998902	GTEX	264.17760409121297	206.40198527899398	137.59008302	0.16086838375240695	0.53652326828813	0.37201665922594895	TGGCTTTTTTCCCCCTGAGAGAATGAAGAGGGGAAGGTGGTGAGCTGTGACAAGCCAAGCGGGGGTGGCGGGCAGCAGAGGTCCGCAGGACACCTGCAGCGCATTTCTGTTTTGGAGCTTCACAGGGCTATGTCTTTTCAAAGCTCTATGGAGAAATGACAGGCTCCCACCCTCAGGCCAACAGCTGGAGCTGGGCTTTT	0.3798216206352779	0.9166669716725842	0.367671516739086	0.306988576175873	0.829226372195435	0.261524986353167
0.968320266471386	12:121661365:C:G:A:wC	1.42303826682083	41	0.487491061887191	12	GTEx	1737.32335496426	1151.0627053841001	1132.008868882	GTEX	3398.74405597202	3086.11263382504	1587.62585076906	0.0547901362503745	0.12785012074065	0.110828789694872	TGGCTTTTTGTGTGTTTCTGGTGTCTGTATGAAGTCAGGCTGCCCTAGGATGGCTGCTCTCAACCACAAGGCAGCGACCATCAGTGGCAAGATGGGCCAGAAGTAGTCTGTCACTCACGAGAAGGGTGCAGGTGACTGACTTCCTTGTATGTTAGGACTCTGTCAGTTGCAAATAACTGACAGGAAACAGTTCTCAGTGC	6.356111966598089e-69	7.80334777995567e-28	4.0461489853796995e-05	6.73888803148196e-70	8.91145813760376e-29	1.0895347176419901e-05
1.22871683825616	12:121661365:C:G:R:wC	1.34782870650893	41	0.375141015286251	12	GTEx	1351.26996362993	1112.08202978987	1060.1319689523	GTEX	3166.3192567661604	2830.00378189159	1374.6198304004902	0.0594697237832402	0.115347882719916	0.103115264701221	TGGCTTTTTGTGTGTTTCTGGTGTCTGTATGAAGTCAGGCTGCCCTAGGATGGCTGCTCTCAACCACAAGGCAGCGACCATCAGTGGCAAGATGGGCCACAAGTAGTCTGTCACTCACGAGAAGGGTGCAGGTGACTGACTTCCTTGTATGTTAGGACTCTGTCAGTTGCAAATAACTGACAGGAAACAGTTCTCAGTGC	8.882599676316119e-94	1.3884117137209699e-30	0.000846446622569731	7.738992668231576e-95	1.52255057840432e-31	0.000274683974764385
2.78373571452241	18:77445434:A:C:A:wC	2.85988552604389	42	1.3212632279476295	18	GTEx	702.350088529124	734.613771988322	702.350088529124	GTEX	4837.29689132219	5332.221924509029	1756.09434931012	0.0848804861100304	0.0866447558654695	0.175625592474669	TGGCTTTTTCCCAGTCACTCACAGGGAGGTATTTAAATCGCCACAGAAAGGGGAAGGTACCTAAAATGATCTGGGAGCCTGCAGTGACTGGTGAGAACTCACAGGCGGAGGCCGTGTGCGAGGGTTGATGACGTCTGACAGACTGTACCTGTGCCTTTAGCGTGTCCACAGGAAGGGCATCTGCATTCACCAGCGCAGGG	1.4454620592200684e-234	1.977130428711398e-237	3.3939452788393897e-13	6.7265957921366145e-236	6.440440585545304e-239	5.345908320324891e-14
2.8046253628733	18:77445434:A:C:R:wC	2.7892685989504904	42	1.03831423231411	18	GTEx	457.51147236467597	452.638009150737	457.51147236467597	GTEX	3202.69535233814	3128.99723408237	940.8326851824941	0.10375475477007	0.118335879309526	0.213073744556076	TGGCTTTTTCCCAGTCACTCACAGGGAGGTATTTAAATCGCCACAGAAAGGGGAAGGTACCTAAAATGATCTGGGAGCCTGCAGTGACTGGTGAGAACTAACAGGCGGAGGCCGTGTGCGAGGGTTGATGACGTCTGACAGACTGTACCTGTGCCTTTAGCGTGTCCACAGGAAGGGCATCTGCATTCACCAGCGCAGGG	9.733524067008931e-160	1.468518306464689e-121	4.9772285822818e-06	6.338234223216237e-161	7.687656449437404e-123	1.0990087722025699e-06
0.493200128360677	17:49351499:G:A:R:wC	0.128257171694796	41	0.344959706476787	17	GTEx	1083.8337935835	771.796383537463	810.86491650836	GTEX	1525.7305337274302	843.271274332008	1029.05489172058	0.0758559494297883	0.177686286587472	0.12854085472336502	TGGCTTTTGCCTGGATCCTTAGCCTCATATCAGACCTGTTTCCCATGATTTCCCACTTGAGTCACACAAGCCTTTTTCTGTTTCTTGGACATGCTGCTAGGTCCTTTCTTGCCTGTGAACCTTTGCTCTTTCTCTTTTGTTCTGCCTGCCTTGTCTTCAGGAAGTCCTAATGGCTAGCTCATTCTTACCTTTCTGCTCAA	2.84968369643194e-10	0.6749730200316989	0.017004904242827	7.936515390051901e-11	0.4704063408330661	0.0072821534178974
0.447086977985672	17:49351499:G:A:A:wC	-0.207635656001334	41	-0.159577957067946	17	GTEx	338.264801010082	254.053432990056	288.18822432947	GTEX	461.2655996798829	219.833261603825	257.578193725243	0.119664868694009	0.5061693947612751	0.254132415769015	TGGCTTTTGCCTGGATCCTTAGCCTCATATCAGACCTGTTTCCCATGATTTCCCACTTGAGTCACACAAGCCTTTTTCTGTTTCTTGGACATGCTGCTAAGTCCTTTCTTGCCTGTGAACCTTTGCTCTTTCTCTTTTGTTCTGCCTGCCTTGTCTTCAGGAAGTCCTAATGGCTAGCTCATTCTTACCTTTCTGCTCAA	0.000423123959025333	0.830673822980381	0.6367449067577171	0.000186852533316069	0.6816520383630361	0.5300482783000879
-0.387751974067618	1:156892394:T:C:R:wC	-0.0561063797213516	42	-0.455097396818281	1	GTEx	858.783164408635	928.5880769518733	858.783164408635	GTEX	656.29109392363	893.2572054045171	626.9432246669941	0.16858390458880998	0.18766570246189296	0.27988332978804303	TGGCTTTTATTTCTGAAGAAGCTACGAGGTGAGATCATTAGTGAGCATAAGAAAGGGGTGTGGAAGGGGAAAAGAGCTGTGCTGTGTGACAGGTAACTATCTGCTAAAGTGCAGAGAGCCCATTTCCATCCAGGCATGAAGTACTACAGGGCAGCGCTCTTTTAGAGCAGGGCTTCTCAAGGTGTTGTCCTTGGACCAGC	0.0414531345667303	0.880854921475513	0.217887132496892	0.0214451978810167	0.76496307948009	0.103944257023463
-0.0730119321175336	1:156892394:T:C:A:wC	-0.10422194238999	42	-0.193097449373044	1	GTEx	1521.6647628255405	1458.7578197160199	1521.6647628255405	GTEX	1446.77028482811	1357.0465877284	1333.07634644155	0.142222501184923	0.145278018296788	0.199616354461844	TGGCTTTTATTTCTGAAGAAGCTACGAGGTGAGATCATTAGTGAGCATAAGAAAGGGGTGTGGAAGGGGAAAAGAGCTGTGCTGTGTGACAGGTAACTACCTGCTAAAGTGCAGAGAGCCCATTTCCATCCAGGCATGAAGTACTACAGGGCAGCGCTCTTTTAGAGCAGGGCTTCTCAAGGTGTTGTCCTTGGACCAGC	0.7032291639316179	0.6772153884628679	0.517774159737089	0.607696624554084	0.473129476328132	0.333372679075359
0.563691839650107	2:77234242:A:G:A:wC	1.17227877435119	42	0.26162025273810896	2	GTEx	108.42715600377701	35.4569488900481	108.42715600377701	GTEX	159.93940209978902	79.9271448887738	129.92824999119	0.29570444257450296	0.530324062834636	0.603401100106604	TGGCTTTGTTTTTTGTTTTTGTTCTTTATTGTATGAACAGTTTGAGTTAAAAAAAAAGATTAAATTTTAACTTGGGCAAGCTGACAATAATAGAAACTCGAGAGAATTTGAAATTTTCCTGTAATAAATAAAGAGGAATATATATATATACACACACACACACACGCATATATATATATGCACACACAAGATGAAGTGTG	0.0985436528000267	0.0770637612257312	0.8013745041761949	0.0566154773748581	0.0270708160271699	0.66459634510798
0.228745209958636	2:77234242:A:G:R:wC	0.930402306552544	42	0.511169244409456	2	GTEx	120.238557415909	50.060330397352885	120.238557415909	GTEX	140.395410790834	95.5346737165567	171.197851489372	0.311318852920072	0.605810955628016	0.6523339758524661	TGGCTTTGTTTTTTGTTTTTGTTCTTTATTGTATGAACAGTTTGAGTTAAAAAAAAAGATTAAATTTTAACTTGGGCAAGCTGACAATAATAGAAACTCAAGAGAATTTGAAATTTTCCTGTAATAAATAAAGAGGAATATATATATATACACACACACACACACGCATATATATATATGCACACACAAGATGAAGTGTG	0.571336852978263	0.27068879662334194	0.616900293606679	0.462484557403528	0.124588314107652	0.4332745490497921
-0.0424222279980826	11:62487378:T:C:R:wC	-0.6916801433307211	41	0.19095405885968106	11	GTEx	752.140594597003	437.060258380831	489.575118730366	GTEX	729.9729885222459	270.790321085497	558.7833690125401	0.0891817179681221	0.283098167652237	0.157868121382714	TGGCTTTGTTATAAAAGCAAGTTCTCTCACATGTGCCCTCTTGCCTTTTGCCCTCCTGACATGGAATGATGCAGCAAGAAGGACCTCACCAGATGCTAATGCTATGCTCTTGGACTTCCTAGCCTCCAGAATGAGGGAAATAAACCTCTATTACTTACAAATTATGAAGTCTATGGTATTCTGTTATAGCAGCAGAAAAT	0.698313006629414	0.0445694772745563	0.327574642574315	0.634300227163462	0.0145555726789683	0.226440250558233
-0.0470457807033867	11:130717153:C:T:R:wC	-0.296321138791195	42	0.343306562977316	11	GTEx	241.90687136308398	236.07049834122898	241.90687136308398	GTEX	233.63572888902002	192.11818463166	305.973283764208	0.229816879780008	0.372084397403253	0.388257741031341	TGGCTTTAAGCCCTAGATACTTTCTGGGATGTTTTAAAAGACTTCTTCTTGGAATAAAGGAGCCATGATGTGCCAGCCATAATAAGATCCAACTAACAACGAACAAAAAAAATACAGTGAGTAATGGCAATAATGTTCTCATTAAAGGAAAATACCTCACAACTTAGACAGAAACAGAGGGAATTAGTGAAACTCCATCC	0.887071026644896	0.635734590768133	0.562161675222972	0.8377988183623191	0.425810314850135	0.37657565239108703
1.02538080847331	4:3514237:A:C:R:wC	0.393414617467845	42	0.638783428539605	4	GTEx	1051.6949569825802	1130.0271542307198	1051.6949569825802	GTEX	2139.79933663088	1484.03918026885	1634.75058638455	0.0988509578361435	0.156185375924321	0.19822608283901505	TGGCTTTAAATCAGGCCGGGCCGTCTCACGGGAAAAGGAGGTTGGCTGCAAAGACCCACAGGGCCCAGAGGGGAAGCTGGCTATGACGCGATCCCTTCAAGAGCACTGGCTCCGGCCCCAGCCACCAGGACACTTAGTGACCAGCCAACAAGCGGGTGGTTTAAATACTGCACTCTATTTTTTAAGGACTCTGTGCATGG	1.7630280297597596e-24	0.0368444954394866	0.00433730578927575	3.2903595411541996e-25	0.0117723639184363	0.00127077441906344
-0.717140034796049	13:112634065:C:T:A:wC	-1.575387854391	41	-0.660320044525652	13	GTEx	506.11125388051397	274.874348116095	345.231991633936	GTEX	307.814406358369	92.0464129561782	219.046920029565	0.13102775498458302	0.590177383416598	0.27331002270368504	TGGGAAAATCACTTGAGTCCAGGAGTTCGAAGCTGCAGTGAGCTATGATCACACTACTGTACTCCAACATGGGAGATAGAGAAAGAACCCATCAAAAGATATTGGACTTACAGCAAAATATGTATGTGTTTTACGTTAAAATGTTTCTGGTGTAGATGTGTATTTTTTTGATACTCTAACACACGGACCAGGATCCCAAT	1.3682227467467198e-07	0.0247687631569755	0.0337208241445244	4.42001259667842e-08	0.007599903250043129	0.015691583626359
-0.0549499022991838	12:13070752:A:G:A:wC	-0.0592873541579597	41	0.145153050637069	12	GTEx	2452.3329517553398	1614.1815683571099	1700.59039753287	GTEX	2360.06066005293	1549.9316361717902	1879.7168212691001	0.0701077520301129	0.166719050523957	0.11132340834336	TGGCTTCCTGGGACAGAAGGCCTTCAAAGGAGGGATTGCAAAGCAAGGCAAAGCGTTCTGTCTTCATTTTCCCCATCCCCATGAGACAAGACTGATGGAGAGGGTGGTGGGGCAACACTGCTTAATGGATGCCTTTTCACATCATTTCAGTTTTTAGCCCTCATGACTGTATTTTCTAATCAGAGACAATAACATTTTAA	0.509007275343801	0.8555041762646529	0.28693281773298995	0.43316210918375	0.72213088987753	0.19227240218876
-0.420347449516265	6:107125940:T:G:A:wC	-0.4052730330448901	41	-0.4808064183375421	6	GTEx	545.7497604003162	337.466752615308	358.0803231477359	GTEX	407.651711654763	254.708685555915	256.15734554596	0.144537484238004	0.412157947505932	0.23405839472761	TGGCTTCTTATGTTTCTATTTCATGGACGTTCACAAAACCCTTGACATTCACGTTGTGTCCATTTCCCATGTACGCTGAACTTTGAGGCCTCCGCAAACGGGTATAAACTTTATAATAAATTAATATTGCGTATATAAAATTTGACAAATTACTGTCTTTTGAAAAAAAAAAAGTGTCCCACTCTGTCACCCAGACTAGA	0.00690000490253802	0.537253967644006	0.0764642128202023	0.00363487318383631	0.32546205053156	0.0399548239953699
3.1914645330846603	16:87350949:C:G:A:wC	4.45019321100856	42	3.13651520477564	16	GTEx	176.492106758454	178.80177691505799	176.492106758454	GTEX	1613.2207185212899	3897.62872958633	1553.0132724424802	0.14453199459464802	0.123246365004547	0.21567090677708894	TGGCTTCTTATGGCTGACGCGCCCTTTCACACACACATCGTCCGCAGGCCCTGACGCCCTGGCTCCCGCCTTTCCCTCCTGCCCCAGGAGGAACCCAACGCGAGCTCAACCCCAGCCCCAACCTCAACCGCTCAGAGGAGCCCAACAACGCCCGCGCGCCCGCCCGTCCCGCTGACTAGCCCGCGCCCAGCCAATCAAAA	5.503088683910609e-107	5.973578817344253e-284	7.676979499684859e-47	4.7738856801874596e-108	1.691982147841108e-285	6.46362642484316e-48
3.16524361569459	16:87350949:C:G:R:wC	4.28342244466093	42	3.41152716999171	16	GTEx	179.046055825266	214.518934420166	179.046055825266	GTEX	1600.97718834492	4178.04620276189	1903.2475723771202	0.120655549506591	0.105744012992688	0.17538661632781194	TGGCTTCTTATGGCTGACGCGCCCTTTCACACACACATCGTCCGCAGGCCCTGACGCCCTGGCTCCCGCCTTTCCCTCCTGCCCCAGGAGGAACCCAACCCGAGCTCAACCCCAGCCCCAACCTCAACCGCTCAGAGGAGCCCAACAACGCCCGCGCGCCCGCCCGTCCCGCTGACTAGCCCGCGCCCAGCCAATCAAAA	1.6062119754963993e-150	0.0	4.625159836387438e-83	1.0964680394503694e-151	0.0	2.8320556824677e-84
-0.18648885835786894	6:33749151:A:G:A:wC	-0.365706510099204	41	-0.0846744007507243	6	GTEx	717.4466818493901	366.630325658766	527.626659402329	GTEX	629.825658164059	284.655518133131	497.036562894637	0.10963365155159803	0.30012451803193896	0.18434347713018495	TGGCTTCTGTGGGGCATCTTCACTCTGCAGCAAGATCAAAAGCCACTTAGCTTGGATCGATTCCAGATCATTAAAACCTGACCTGCAAAGCAGTGTGGCGTTTTGCATTAAATGACTAAAAAGCTGCCCAATAGCAAGGTCTCTTTGCAATTGATCCCTAAAAGAATCAGACAGATAGCTTCGGAAGGTACCGGAATGGC	0.128423670236982	0.4155491416964261	0.7368982513676691	0.08893953244139803	0.22302797000216604	0.6459975526582541
-0.189274255969017	6:33749151:A:G:R:wC	-0.179883396910916	41	-0.26208250748087303	6	GTEx	733.645242417037	447.38529874908096	585.129559092112	GTEX	643.5519162510479	395.217417092059	488.22438214913694	0.0924203614708305	0.307089949289551	0.163569719962133	TGGCTTCTGTGGGGCATCTTCACTCTGCAGCAAGATCAAAAGCCACTTAGCTTGGATCGATTCCAGATCATTAAAACCTGACCTGCAAAGCAGTGTGGCATTTTGCATTAAATGACTAAAAAGCTGCCCAATAGCAAGGTCTCTTTGCAATTGATCCCTAAAAGAATCAGACAGATAGCTTCGGAAGGTACCGGAATGGC	0.0634163815813872	0.7451590136496461	0.17998306288191798	0.0405628030105027	0.5580315805508019	0.109096386526645
1.70418046767822	20:37257590:C:G:A:wC	0.8590536698396359	42	0.7129375085612759	20	GTEx	958.74740390138	1005.9510305518401	958.74740390138	GTEX	3121.48107709663	1824.39256914399	1572.2137509462	0.0882530150725969	0.140735834314986	0.18412550546269296	TGGCTTCTGTCTCCCAGGGTTGTGTGAGCATTGTCAGCTTCCCACATGAGTAATTGGGCACTGTCTGTAATTTGCATAGAAAATGTCGTCAGAGAATGGGGACTCCGGTATGAAGGGGGCCCAGCTCAGTTCCGGGGCCTCTAAGTTTCCTCCAGGTAAGTGGTCTTCATTCTCCAGGGCCCTGAGAATCCTCCAGGCTG	4.321578458069648e-82	5.775509620428808e-09	0.00041707167380146897	4.4114301655740785e-83	1.03436452100319e-09	0.000107937408360752
3.79605462507371	20:37257590:C:G:R:wC	3.31707836860169	42	2.21327561911297	20	GTEx	926.0361235538679	939.124037567036	926.0361235538679	GTEX	12862.807988156399	9362.001990485029	4294.09117499067	0.0836560230396044	0.10240578134486802	0.140097462529376	TGGCTTCTGTCTCCCAGGGTTGTGTGAGCATTGTCAGCTTCCCACATGAGTAATTGGGCACTGTCTGTAATTTGCATAGAAAATGTCGTCAGAGAATGGCGACTCCGGTATGAAGGGGGCCCAGCTCAGTTCCGGGGCCTCTAAGTTTCCTCCAGGTAAGTGGTCTTCATTCTCCAGGGCCCTGAGAATCCTCCAGGCTG	0.0	1.074359884775309e-228	4.1637467081819284e-55	0.0	3.6140225565663564e-230	3.205667420383989e-56
-0.18733157997513894	14:61800396:G:C:R:wC	-0.241978102861478	42	-0.122337927744483	14	GTEx	444.81735588552596	370.278029310325	444.81735588552596	GTEX	389.867604136988	313.146634331251	407.860525363389	0.19102463400210895	0.320027322585384	0.344984517706248	TGGCTTCTGGTGAAATATACTAGATGATGACCCATTTTAGGACCTATTTGGTTGTGTTATTTAGGTGTTTTCAAAAGCCTCTATTTTTTTAAAGAGTTTGTTTGAGGTTTGCAGTAGATGAAAACTTAAAAAAACAAAACTAGGACAGTTTGAGTGACCCTGGCTTGGTATCTTTTGTTAATATAAACTTTTCCCTTGTA	0.4343594891324911	0.657076848413524	0.8407155988925491	0.326756917269664	0.449579043196103	0.722875337575952
0.110415362935101	14:61800396:G:C:A:wC	-0.0938852860275736	42	0.2564404558757889	14	GTEx	641.7094086045311	518.960069333451	641.7094086045311	GTEX	693.231765962175	486.11699196341203	768.3597375087918	0.140215797544074	0.257408167935752	0.269159252349686	TGGCTTCTGGTGAAATATACTAGATGATGACCCATTTTAGGACCTATTTGGTTGTGTTATTTAGGTGTTTTCAAAAGCCTCTATTTTTTTAAAGAGTTTCTTTGAGGTTTGCAGTAGATGAAAACTTAAAAAAACAAAACTAGGACAGTTTGAGTGACCCTGGCTTGGTATCTTTTGTTAATATAAACTTTTCCCTTGTA	0.540988669813525	0.851258485682908	0.525470273225432	0.431008332417357	0.715310627776514	0.340718677146617
4.74761045997909	3:39167458:T:C:R:wC	0.6699978574501879	41	3.9216481020305	3	GTEx	1186.29932581599	848.066279448372	971.819962584151	GTEX	31872.2055449251	1349.4049316178	14726.9681532602	0.160312777749392	0.15863275171819902	0.261323761038496	TGGCTTCCTTTTCCGCAGAAGCCCCCTAAGAAGTATGTTAGTCTTTACTTGTTTGTCCTGCTCTTCCAGCCAGTCAGGATTCTTTGTGACCAAGGATCATATTTTTATACACCTTAATATCCCCCCAGTGCCTTGTAATGAGTCATTCAGCAAATATTTATTGAGTGCATTACTACATGCCAGATACCATTCTCGGTACT	1.909150889740608e-191	0.00010590144241729101	9.002286835253037e-50	9.672646098485622e-193	2.4045371315835505e-05	6.621239966753527e-51
5.01597764209867	3:39167458:T:C:A:wC	0.9847468269101658	41	4.0214105006921	3	GTEx	1520.4401363138095	957.54853990173	1100.56261069985	GTEX	49193.6082182175	1895.4469521822	17871.5208847648	0.149530797206094	0.134139013281403	0.261155093719993	TGGCTTCCTTTTCCGCAGAAGCCCCCTAAGAAGTATGTTAGTCTTTACTTGTTTGTCCTGCTCTTCCAGCCAGTCAGGATTCTTTGTGACCAAGGATCACATTTTTATACACCTTAATATCCCCCCAGTGCCTTGTAATGAGTCATTCAGCAAATATTTATTGAGTGCATTACTACATGCCAGATACCATTCTCGGTACT	2.680537239138177e-245	1.34313042974256e-12	2.3465172519056598e-52	1.0727794574664487e-246	2.1162231760626896e-13	1.6737339471891694e-53
-0.4244453795026629	15:90444126:AT:A:R:wC	-0.0709262204520277	41	-1.06938280877486	15	GTEx	263.995026701146	171.954877042751	248.346965282887	GTEX	196.874787576041	163.902361900796	118.071953002954	0.17365476094777	0.506546068725527	0.307344088470379	TGGCTTCCTTCTCATAGGAACATTGCTCAGCTGAAAGGCCGTTTACACCTGACAATAACCCAGTAAGGGTGGAGGAATTCCTTTCTGAAGATTTACTCATTCATAAAAAGTTCTCCAGGTACAAAACAACAACAAAAAAGGTATTCTCAAAACTGTAGCCTGGCAGAGTGAGTCTGAGAGATGCGGACCAGCCAGCCACG	0.0248493027913499	0.947157420303628	0.00148358057154806	0.0145177440191871	0.8886447500039201	0.000502478161781937
0.0909826556609554	15:90444126:AT:A:A:wC	-0.22879588556887	41	-0.349918584881792	15	GTEx	186.47843760131303	210.589488031105	208.43727803206505	GTEX	198.65092493182	179.856429227972	163.164894757686	0.19505591994537905	0.468407112176664	0.34409854700658393	TGGCTTCCTTCTCATAGGAACATTGCTCAGCTGAAAGGCCGTTTACACCTGACAATAACCCAGTAAGGGTGGAGGAATTCCTTTCTGAAGATTTACTCATCATAAAAAGTTCTCCAGGTACAAAACAACAACAAAAAAGGTATTCTCAAAACTGTAGCCTGGCAGAGTGAGTCTGAGAGATGCGGACCAGCCAGCCACG	0.7042123898488749	0.7932760113554821	0.419991087891109	0.640897751811948	0.6252274571154879	0.30919440485822
0.0546834138897617	12:13070752:A:G:R:wC	-0.235026724606552	41	0.186269155128784	12	GTEx	1630.14031242805	1136.86910565063	1286.72432526714	GTEX	1692.91746203664	966.2111997037712	1464.86615389299	0.0852961554544508	0.1681899351084	0.107597256672011	TGGCTTCCTGGGACAGAAGGCCTTCAAAGGAGGGATTGCAAAGCAAGGCAAAGCGTTCTGTCTTCATTTTCCCCATCCCCATGAGACAAGACTGATGGAAAGGGTGGTGGGGCAACACTGCTTAATGGATGCCTTTTCACATCATTTCAGTTTTTAGCCCTCATGACTGTATTTTCTAATCAGAGACAATAACATTTTAA	0.5942615125262111	0.330555105859592	0.143622353132093	0.521457343838791	0.162296697776434	0.0834214279743941
1.02493708016936	5:1679290:G:A:R:wC	0.789706965417731	42	1.18948512671561	5	GTEx	1197.5238453023899	811.789972935011	1197.5238453023899	GTEX	2436.8516348851	1402.5254773069598	2732.69388895425	0.0889120991390426	0.12630013346503802	0.16235271658970998	TGGCTTGTTATTGTTTATAGAAATGATATTGATTTTTTTCTATGGATTTTGTATTCTGAAATTTTAATTCATTTATCAATTTTGAGAGTTTTTTTGCTGGAGTCTTTAGGTTTTTCTAAATATAAGATAATATCTTGTGCAAAAAGAGATAATTTGACTCCCTCTTTTCCAATTTAGATGCCTTTTATTTCTTTCCCTTG	5.629907331258308e-30	2.28983197951029e-09	1.46681040491286e-12	9.58520631794071e-31	4.0361878698724803e-10	2.361549460447389e-13
0.647389134050022	2:175413981:AC:A:A:wC	2.63841704311601	41	0.53175560176139	2	GTEx	1032.1228060215699	717.456645061683	719.080763904047	GTEX	1615.4843467826902	4467.45654539367	1038.7731066817696	0.0745841219899005	0.160957626153224	0.12775402736615302	TGGCTTCCTGGCTGCAGAAGGCCCCACACAGGTGAAGGGAGAAGCTTCAACTTGAAATCTGGTTTTAAGAATTGATTATGGGCCAGGAGCTGTGGCTCACCCTGTAATCCCAGCACTTTGGGAGGCCGAAGTGGGCGGATCAAGAGGTCAGGAGATTGAGACCATCCTGGCCAACTTGGTGAAACCCTGTCTCTACTAA	1.83172982625031e-17	2.7463119182567796e-59	0.00011074564965287099	3.95817572640936e-18	2.181556157541329e-60	3.15003894938991e-05
0.542101358482633	2:175413981:AC:A:R:wC	1.75586252726021	41	0.34619451091129305	2	GTEx	962.5608628642179	662.137473981614	735.879656566538	GTEX	1401.72768302254	2236.82934470641	935.3140319108568	0.0727961453117374	0.169274136126219	0.141324302480578	TGGCTTCCTGGCTGCAGAAGGCCCCACACAGGTGAAGGGAGAAGCTTCAACTTGAAATCTGGTTTTAAGAATTGATTATGGGCCAGGAGCTGTGGCTCACCCCTGTAATCCCAGCACTTTGGGAGGCCGAAGTGGGCGGATCAAGAGGTCAGGAGATTGAGACCATCCTGGCCAACTTGGTGAAACCCTGTCTCTACTAA	3.8732419803736603e-13	2.72053976209358e-24	0.0310671556433124	9.5601334552493e-14	3.29397992881446e-25	0.0142996727924542
-0.476402907955953	10:10990942:C:T:A:wC	-0.339528568390179	42	-0.7329711652971078	10	GTEx	245.753377238847	228.82427801440895	245.753377238847	GTEX	176.339899955264	180.548463709645	148.535125316106	0.295671568063858	0.4108082093984949	0.610552339992429	TGGCTTCCTGCAAAAACGCTTACCTGTCTCTGTACCCATCTAAAAGGTAAGTTTCCTGCTCCTGAGTGTGGAGAAGGAGGAGCAACTCCTTCACATGTTTCAGACACTGCCTGGACCTAGGTTCCCCCAAATGAACACGCACACACAAACAGCAGGTGACAGCAGTATTTACCCAGAGAGAATTGGAGGAGGTGAGGGGA	0.17173157880882994	0.61999273862813	0.39841672462753297	0.107123700935342	0.408526614341704	0.229943253912902
-0.0961903085062442	10:10990942:C:T:R:wC	-0.0917376272614931	42	-1.07152240451369	10	GTEx	348.78305065740096	409.787745550297	348.78305065740096	GTEX	326.764769573118	384.341376868012	165.895631191556	0.185744791763542	0.295168967569551	0.5539139210003471	TGGCTTCCTGCAAAAACGCTTACCTGTCTCTGTACCCATCTAAAAGGTAAGTTTCCTGCTCCTGAGTGTGGAGAAGGAGGAGCAACTCCTTCACATGTTCCAGACACTGCCTGGACCTAGGTTCCCCCAAATGAACACGCACACACAAACAGCAGGTGACAGCAGTATTTACCCAGAGAGAATTGGAGGAGGTGAGGGGA	0.7005866576108521	0.8755615898801841	0.125751426857433	0.604554033857951	0.755954956535266	0.0530570211413304
1.00434138169674	16:19709751:C:T:A:wC	0.444214441996017	41	0.957451737539117	16	GTEx	1057.53304090485	726.242252993217	838.790237075249	GTEX	2120.7808244341	988.310650149967	1629.90055921109	0.0699082062083198	0.19902522460885896	0.120717499340184	TGGCTTCCCTTCTTCCTCCTCTTTCCTGTTTTTCTCTTCCACTGCTTGTCTCTGATTCTGGTCGGAGAAATGCTTCTGCTTTTAAGGGCTCCAGTGATTTGAGGGCCCACTCAGGTCATCTAAGATATGCTCCCTACCTTAATTCCATCTGCAGTCTCTCCACAGCAGCACCGGGATTCATGTTTGAATAACGGGAAGGA	6.28675243774294e-46	0.0734393106158077	1.4425613372921897e-14	8.387976206848191e-47	0.0256182371997029	2.16790796532187e-15
0.8826007628665319	16:19709751:C:T:R:wC	0.408958364082829	41	0.943683598704979	16	GTEx	645.025785160333	459.743566201587	502.6086724177189	GTEX	1189.3828933953698	609.720472273741	966.622978065005	0.0897413162339537	0.18741977431986606	0.135124264044528	TGGCTTCCCTTCTTCCTCCTCTTTCCTGTTTTTCTCTTCCACTGCTTGTCTCTGATTCTGGTCGGAGAAATGCTTCTGCTTTTAAGGGCTCCAGTGATTCGAGGGCCCACTCAGGTCATCTAAGATATGCTCCCTACCTTAATTCCATCTGCAGTCTCTCCACAGCAGCACCGGGATTCATGTTTGAATAACGGGAAGGA	4.12568262638015e-22	0.0820405092596626	1.6870464797542e-11	7.96123872804969e-23	0.0291062185890312	2.8725914568994998e-12
-0.13355383842761698	11:33903328:A:G:A:wC	0.04738349525133402	41	-0.486745449305062	11	GTEx	797.194960810396	491.083506065639	587.063590634945	GTEX	726.626887904825	507.54709935670996	418.568900223463	0.109545926121823	0.215644139818738	0.17320921813590198	TGGCTTCCCCAAAGACCTCAAGCTCATTCTGCCCAGGATTAAATCCAAGAGCCTTCTTAGCCCAGTTTCTGGCATGCAGGAAGCATACAATAATGGAAGGAATGAATGAATGAACAAATGAATTAATGAAACCCACCTTACCTGCCTCTCCACTAGCTACTGCAAGTTCAGGTTGAAAAATATCTTCTTTTCAGAGCAGT	0.28820104130197804	0.915119190151622	0.0120163533733212	0.22278406939486806	0.826081408605056	0.00495170251478678
-0.196220399896155	11:33903328:A:G:R:wC	0.41262514622492	41	-0.77161210699829	11	GTEx	518.1756873087339	343.385896225561	454.425443670674	GTEX	452.54658702365305	457.135157615838	266.05771366092097	0.110350796081908	0.310557667465146	0.25226174125548395	TGGCTTCCCCAAAGACCTCAAGCTCATTCTGCCCAGGATTAAATCCAAGAGCCTTCTTAGCCCAGTTTCTGGCATGCAGGAAGCATACAATAATGGAAGAAATGAATGAATGAACAAATGAATTAATGAAACCCACCTTACCTGCCTCTCCACTAGCTACTGCAAGTTCAGGTTGAAAAATATCTTCTTTTCAGAGCAGT	0.110757116963217	0.362102722680297	0.00581434121011504	0.0753790261675286	0.18396059688542504	0.00222243411588927
0.153042482547788	19:21470068:G:A:R:wC	0.116391366402512	42	0.0496820566002239	19	GTEx	207.803732650065	211.002514131898	207.803732650065	GTEX	231.154893508278	228.860326640817	214.663182713852	0.274226675178356	0.384777133344731	0.6066910369251469	TGGCTTCCCAAAGTGCTGGGATTACAGGCATGAGCCACCACTCCTGAGCAGATGACCACTTTCTTCATTCTTAACTAAACATAATACTAAATGTCCAAAGAGAGAAATTGTAAGATAAAAGCAAAGATAGGCAGATTGGAAGAAAAGAAATTAAATTATTTGTTTGCAGACGATATAATCTTAAGTACAGAAAAGCCTAA	0.6766049750133578	0.87930692230584	0.9671580360794108	0.576784628472176	0.762278295313706	0.934734019342458
-0.125829351670959	19:21470068:G:A:A:wC	-0.315555982120968	42	-0.9093862877654622	19	GTEx	259.15967427692	234.10812907388905	259.15967427692	GTEX	238.112412653651	188.27617179373402	137.584490926057	0.23932467974842	0.378526607660071	0.5858209553991349	TGGCTTCCCAAAGTGCTGGGATTACAGGCATGAGCCACCACTCCTGAGCAGATGACCACTTTCTTCATTCTTAACTAAACATAATACTAAATGTCCAAAAAGAGAAATTGTAAGATAAAAGCAAAGATAGGCAGATTGGAAGAAAAGAAATTAAATTATTTGTTTGCAGACGATATAATCTTAAGTACAGAAAAGCCTAA	0.695868481301729	0.616206824492821	0.24506434951657105	0.5990491393814351	0.40448229822638304	0.120583755092527
1.66318319192431	1:16341354:T:G:R:wC	3.16448512759799	41	2.40742777955465	1	GTEx	46.767798789001596	25.3982309556106	19.3466191040472	GTEX	148.682637591376	227.12741102729302	103.05573238031799	0.202505832315879	0.389745712529218	0.375857649954409	TGGCTTCCATCTCTGTTAGGTGATCCTGTCTGCATGGGAGCAGCCCCAAGAACACAGGCCTGTGGGAGGGAGAAGGACCAGCCCCACCCCCAACCCCACTTGGCCTTGCCTGGAGGCCCCAGCAGGCGCAGGACGGCAGGAGTTTCATGCAGTTTATCACGAACCAGCTGTATTGGAAAAACCCCATCTATATACAGATG	9.51114544555669e-16	3.2005141083903803e-15	8.10422938356094e-10	2.15704777067939e-16	4.686545993868339e-16	1.50213357298322e-10
4.46982160555304	1:16341354:T:G:A:wC	4.99148629288742	41	3.36496282592796	1	GTEx	60.167331979507104	43.9337161468725	51.1819156873196	GTEX	1320.25960862448	1379.04973160335	527.084296646306	0.11725739311088	0.15238056339079994	0.251583319334771	TGGCTTCCATCTCTGTTAGGTGATCCTGTCTGCATGGGAGCAGCCCCAAGAACACAGGCCTGTGGGAGGGAGAAGGACCAGCCCCACCCCCAACCCCACGTGGCCTTGCCTGGAGGCCCCAGCAGGCGCAGGACGGCAGGAGTTTCATGCAGTTTATCACGAACCAGCTGTATTGGAAAAACCCCATCTATATACAGATG	0.0	7.378703263246394e-234	9.964597373027757e-40	0.0	2.436502531471837e-235	8.44912586157477e-41
2.24203161866592	17:77908402:T:C:R:wC	0.574832076019473	42	2.18158992606568	17	GTEx	110.49903994138599	144.858340052086	110.49903994138599	GTEX	522.4215977358099	215.535304687817	501.891467230363	0.175297154897906	0.348286878722454	0.409351688175332	TGGCTTCCAGGCAGGATGGGGAAGCACCTCCCACTCCCACATGGACAAAGATTTCTTTAAACGGAGCCACCAGCCATGCCTGGTAGTGGGTGCCCTCCCTAGGCAGGCAGTGCTGGCTCTGCTCTTTCCTGGGGGAAGCCCACTGCTCCTCCTGGGGCCTAGTCCGTGGGACCTGCCCAGCCAGCCTTGGGAGGGGCACC	1.2021878803876399e-36	0.22635751222086806	4.7663093440037003e-07	1.8673404935311892e-37	0.0988497599274616	9.854963457469232e-08
-0.339562444912002	6:107125940:T:G:R:wC	-0.1263501451634	41	-0.324750785345426	6	GTEx	759.909862356163	457.843610109588	563.129550632373	GTEX	600.1617334968711	419.267820496481	449.687200584256	0.110448902862481	0.24164409346369695	0.18135288936147	TGGCTTCTTATGTTTCTATTTCATGGACGTTCACAAAACCCTTGACATTCACGTTGTGTCCATTTCCCATGTACGCTGAACTTTGAGGCCTCCGCAAACTGGTATAAACTTTATAATAAATTAATATTGCGTATATAAAATTTGACAAATTACTGTCTTTTGAAAAAAAAAAAGTGTCCCACTCTGTCACCCAGACTAGA	0.00415496664106022	0.776529698052005	0.12877298247957594	0.0021093706089697103	0.6010598324044001	0.0733395317772235
-0.0853742695280548	15:99810848:T:A:A:wC	-0.23462570522766504	41	0.00636877370973718	15	GTEx	2050.53451388664	1154.73264213083	1503.51232140616	GTEX	1932.3539108444	981.7497420768268	1509.4219021661402	0.0648616121180408	0.17659189600162398	0.108673225129424	TGGCTTCTTTCACTTAGCAAAATGTTTCCAAGGTTTATCCAAGTTTTAGCATATATCAGTACTTCTTTTTTTGTGTGTGATTCCGTAGGGATTCCATTGAATGGCTATACCACCATTTGTTTACCCATTCATCTACTGATGGACATTTGGGCTATTTCCACTTTTTAGCTATTGTGAATAGTGCTGCTATGAACATGAAT	0.248704637042161	0.362118329409675	0.968847567583355	0.188089254001655	0.183969294802484	0.9532668794520052
0.110735582648569	15:99810848:T:A:R:wC	-0.280534706727109	41	0.0567305629730128	15	GTEx	1609.89882844994	1006.1939790663499	1361.14174439916	GTEX	1738.5426840870498	828.503245159712	1415.7184326048498	0.0703849105602075	0.192698025648105	0.12587304105723698	TGGCTTCTTTCACTTAGCAAAATGTTTCCAAGGTTTATCCAAGTTTTAGCATATATCAGTACTTCTTTTTTTGTGTGTGATTCCGTAGGGATTCCATTGTATGGCTATACCACCATTTGTTTACCCATTCATCTACTGATGGACATTTGGGCTATTTCCACTTTTTAGCTATTGTGAATAGTGCTGCTATGAACATGAAT	0.162223920498943	0.304578500479752	0.7420380242783359	0.115652648197611	0.14544085430524895	0.652208168248023
-0.169734682831801	19:45117577:C:A:A:wC	-1.37667405720964	42	-0.7729002343886179	19	GTEx	217.92194770804798	254.520924295728	217.92194770804798	GTEX	193.349525489244	97.94842444619141	126.912723231785	0.26377955831253896	0.456566919278926	0.6736925016360071	TGGCTTCTTTTAGGAAGAAGGGAAGTGAGGCGCAAAGAGGAGAACAGGTCACCTACCCAAGATCACAGGGCTGGCAAGGGGCAGGATCAGAATTTGGGAACCCAGCCCAGCCCCCTTCCACCAGAATGCCCTGTCTCACCCCTGCAATCCGCAACTTAGTAATAATACATATAAATAATAACAATCATAAAATAATAACA	0.625516775364905	0.00910598394966476	0.4249454870742061	0.5199180672081379	0.00256747762280897	0.251274318495047
1.22969813324074	5:1679290:G:A:A:wC	1.18982445640985	42	1.63347171280853	5	GTEx	1035.1762520147	742.4107232925211	1035.1762520147	GTEX	2428.94516561521	1693.02297973525	3211.947183533689	0.0941673247429464	0.117132130627666	0.168708191169115	TGGCTTGTTATTGTTTATAGAAATGATATTGATTTTTTTCTATGGATTTTGTATTCTGAAATTTTAATTCATTTATCAATTTTGAGAGTTTTTTTGCTGAAGTCTTTAGGTTTTTCTAAATATAAGATAATATCTTGTGCAAAAAGAGATAATTTGACTCCCTCTTTTCCAATTTAGATGCCTTTTATTTCTTTCCCTTG	3.7241449720602e-38	2.480691438216869e-23	2.8572212232015093e-21	5.6724796395013594e-39	3.05373830014887e-24	3.58798642121053e-22
0.0669777265754052	6:4115045:C:T:A:wC	0.6373849345217211	41	0.38064118381797707	6	GTEx	2413.98610731685	1605.6769401015194	1905.52582243584	GTEX	2528.88791100841	2497.4400957285893	2480.3669063995603	0.0602042354594563	0.13014413915346798	0.0872794933620396	TGGCTTGTGCTGCCATTGTGGGATGAGAACTCTGCCTAGATTTTTATCTTCATTTTGACATTTACTGGGAGTTTGACTCTGGAGAAGCTAGTTTAATCTTCATGCCTCGGGATGCCTACTTGAAAATGGGTAGTAGCAACAGACCTACCTCATTTTTAATTTTTGGCATTGTTTTTGGTGGATAAAATATGATAATGGGC	0.33577753823202305	4.69886726130361e-06	4.76471384411087e-05	0.265919556912667	9.70484089720829e-07	1.29365577069935e-05
0.0910975243013517	6:4115045:C:T:R:wC	0.7325286094124541	41	0.523539115707968	6	GTEx	1949.0094934413	1238.30686943896	1380.8031142426596	GTEX	2075.8895143487	2057.8753190963002	1983.68632977383	0.0616904782376315	0.12860302151880498	0.11034434940937	TGGCTTGTGCTGCCATTGTGGGATGAGAACTCTGCCTAGATTTTTATCTTCATTTTGACATTTACTGGGAGTTTGACTCTGGAGAAGCTAGTTTAATCTCCATGCCTCGGGATGCCTACTTGAAAATGGGTAGTAGCAACAGACCTACCTCATTTTTAATTTTTGGCATTGTTTTTGGTGGATAAAATATGATAATGGGC	0.191733841132529	6.54076731219787e-08	8.371264779064973e-06	0.139759571258502	1.22618460732861e-08	2.08925154682056e-06
1.35538576432539	11:119237357:TAA:T:A:wC	1.43282252765705	42	1.20328151906994	11	GTEx	665.986214723439	712.3402580049409	665.986214723439	GTEX	1704.16700131487	1923.7869316578501	1535.08010396237	0.11010092657289	0.134214950065677	0.318680907061672	TGGCTTGTCTTGGTTTTGCCAGCACACTGAAACCTCCTCAAGGGCAGGGTTGTGGGTTCTCTTGGTGGGTTCTTAATAAATGGTGTTGATCTTGTCTCTAGAGGGCCAGACCAGGCTCTGCTAGGAATCCTGGGAGTCACACTAAGCCTCAGAGGGTGGGGTGTGAGTCTGCTTTTGCATGTTGAACACATGTGCTGC	4.953428123154228e-34	1.1196220638756698e-25	0.000605634855573202	7.9633675440906e-35	1.32426943666048e-26	0.00015948258160569
1.2238140568269398	11:119237357:TAA:T:R:wC	1.17150007231554	42	0.463502927486582	11	GTEx	1346.52236411637	1442.86378010043	1346.52236411637	GTEX	3143.9036209089195	3250.1832881521996	1855.1967502866198	0.102486619500149	0.113713119980602	0.16461820319759	TGGCTTGTCTTGGTTTTGCCAGCACACTGAAACCTCCTCAAGGGCAGGGTTGTGGGTTCTCTTGGTGGGTTCTTAATAAATGGTGTTGATCTTGTCTCTAAAGAGGGCCAGACCAGGCTCTGCTAGGAATCCTGGGAGTCACACTAAGCCTCAGAGGGTGGGGTGTGAGTCTGCTTTTGCATGTTGAACACATGTGCTGC	4.3717817167737206e-32	5.65673650769894e-24	0.0151237615153134	7.21672467019799e-33	6.88379757642048e-25	0.00486826392808006
0.6352274459675279	8:9073685:C:T:A:wC	0.5351143581944311	42	-1.3061571067085902	8	GTEx	14.0698275569276	18.907776431744	14.0698275569276	GTEX	21.895047176926894	27.425084623457398	5.60768564328084	0.883528263113806	1.25484557961903	2.91375210567781	TGGCTTGGTTGGGCCGTGTGATACCTTAAGTCCTTTCCAGTTTGAATCGTCTAGGATTCTAAATCCATGTGCCCAGCTTCCTGCCTTATCCTGGATCCATATTGTTCAGTTGTGAAGCCATCTGCAAATCTCCTGCCCTTTCCTCGCCCTTGCAACCTTTTATTCTAACCCAAGTATCTGTGACAAAACAGGGGCCAATC	0.580485979516107	0.822843184219396	0.7938566966864591	0.4721614053046551	0.6697884154766329	0.6539560084878481
-0.159039328308124	8:9073685:C:T:R:wC	-0.308452384854427	42	0.8580901784697109	8	GTEx	34.9774511919326	13.8054601649002	34.9774511919326	GTEX	31.3924866344462	11.0799473438022	63.716242114134594	0.706763163393723	1.8460199218396005	1.15404569608275	TGGCTTGGTTGGGCCGTGTGATACCTTAAGTCCTTTCCAGTTTGAATCGTCTAGGATTCTAAATCCATGTGCCCAGCTTCCTGCCTTATCCTGGATCCACATTGTTCAGTTGTGAAGCCATCTGCAAATCTCCTGCCCTTTCCTCGCCCTTGCAACCTTTTATTCTAACCCAAGTATCTGTGACAAAACAGGGGCCAATC	0.87544323458366	0.9364384949703328	0.6386070906440029	0.82195988360284	0.867298843773594	0.457149023416336
0.7892837947191079	8:146096880:C:G:A:wC	0.298565670116411	42	0.575545335953134	8	GTEx	224.472162832882	223.412970179924	224.472162832882	GTEX	387.636663405842	275.03785831831	334.704525089554	0.179507167680336	0.319673956785464	0.3348596366433481	TGGCTTGCTGTTAATAAATACATGGGTAAATCTCCGGTTGGGGCTCTCAGCTCTGAAGGCTGTGAGACCCCTGATTTTCCACCTCACACCTCTATATTTGTGTGTGTATGTCTTTAATTCCTCTAGTGCTGCTGGGTTAGGGTCTCCCTGACTGAACTGGTCTCGGCAAGTGACGTCCATTGTGGGGGCTCGAATCCAGG	3.2027836717154e-05	0.5633005585584621	0.186544541054718	1.09783315013142e-05	0.350319715673132	0.0856570009251719
0.428622637580653	8:146096880:C:G:R:wC	0.12571278319225698	42	-0.875078955780264	8	GTEx	300.138212120018	285.211691249656	300.138212120018	GTEX	404.224970609568	311.297773868878	162.67444662319	0.173640093293356	0.285651626424474	0.648739013203829	TGGCTTGCTGTTAATAAATACATGGGTAAATCTCCGGTTGGGGCTCTCAGCTCTGAAGGCTGTGAGACCCCTGATTTTCCACCTCACACCTCTATATTTCTGTGTGTATGTCTTTAATTCCTCTAGTGCTGCTGGGTTAGGGTCTCCCTGACTGAACTGGTCTCGGCAAGTGACGTCCATTGTGGGGGCTCGAATCCAGG	0.0273672275107432	0.8163853025780059	0.32913617207004303	0.0135697972210334	0.6598710143298779	0.17737161324485
0.0845964657392011	19:20041801:G:A:R:wC	0.22015534910294	41	-0.361032091468461	19	GTEx	838.6563811467081	372.710198366325	669.203851045548	GTEX	889.019788504751	434.4136891599449	521.352274903193	0.0841009314559735	0.231602041431486	0.166997040023189	TGGCTTGCTGCCCACAATATAATATCAATTTTTGTCTTGTAGAAGTACTTGATTTAAAGCATATTATGTCTAATATAATTATGACCACCTTACTCAATTGTGGTTGCTATTTTCATGGAATATACATTTTTTTCATTCTGTTACTTTCTGCCTATTTGACTTAATGCTAAAGTAAGTCCCTTGTAGGCAGCACACTGTAT	0.387747706471302	0.554614619746496	0.0606584315946631	0.314467458642583	0.341819641384559	0.0306253353383888
0.0101983806405242	19:20041801:G:A:A:wC	0.163900208141168	41	-0.31379001983584004	19	GTEx	709.786666071763	319.024102184652	575.356717252387	GTEX	715.2572995002022	357.599433642586	462.866507877454	0.0960657264607073	0.30214410246406	0.219816925730016	TGGCTTGCTGCCCACAATATAATATCAATTTTTGTCTTGTAGAAGTACTTGATTTAAAGCATATTATGTCTAATATAATTATGACCACCTTACTCAATTATGGTTGCTATTTTCATGGAATATACATTTTTTTCATTCTGTTACTTTCTGCCTATTTGACTTAATGCTAAAGTAAGTCCCTTGTAGGCAGCACACTGTAT	0.9352024620786809	0.766797393665565	0.23877521899757	0.915455050805107	0.587503665632147	0.153434045270452
1.50405671540304	19:41387620:A:G:A:wC	1.97236174385114	42	1.81066929058007	19	GTEx	683.110070266586	797.7897680933321	683.110070266586	GTEX	1936.68953711559	3130.74857698692	2393.7602232230497	0.101493643792726	0.13375166988538198	0.160876344847818	TGGCTTGCTCGCCTCGCCCGCTGAACTCCTCAGCCTGGTCCACCAGAGCCTCCCTGACGGCATCATGTCCACACAGCACCACGACCCGCCGGGGCCCCAGGTGAATGGTGAACACGGGGCCATAGCACTCACTGAACTGATGGAGGCGAGTGGGAGTGGTTAGAGGGAGCAGCCCCCACTCTGAATGGGGCCCAGCACCG	8.124612062986077e-49	3.673074999776859e-48	2.0068324100060301e-28	1.10053676515605e-49	3.2429976638605886e-49	2.1873310638192701e-29
1.63630025388291	19:41387620:A:G:R:wC	1.97576677291844	42	1.7852246487233	19	GTEx	771.5414962928099	830.6696550287379	771.5414962928099	GTEX	2399.8444081264	3266.46220960024	2658.93285297528	0.107550433500885	0.115797540692992	0.139181492555262	TGGCTTGCTCGCCTCGCCCGCTGAACTCCTCAGCCTGGTCCACCAGAGCCTCCCTGACGGCATCATGTCCACACAGCACCACGACCCGCCGGGGCCCCAAGTGAATGGTGAACACGGGGCCATAGCACTCACTGAACTGATGGAGGCGAGTGGGAGTGGTTAGAGGGAGCAGCCCCCACTCTGAATGGGGCCCAGCACCG	2.1567432019108294e-51	3.7189300385996396e-64	1.21310841059626e-36	2.8441744608047197e-52	2.8341739155028485e-65	1.16366793985423e-37
-0.436687931095115	13:51389838:G:A:R:wC	-0.22603436653272505	41	-2.74902390898869	13	GTEx	9.667533826428981	13.0479009264553	17.200502571916303	GTEX	7.104454872047841	11.1786312481492	2.56211553857538	0.925085281087924	2.0069900743014	2.36867738269787	TGGCTTGCATTTGAGCTAGGCCCAAGAAATGTAGGAATGTTTGCTTCTAAATGCTCTAGATGAACTTGAAGTAGACTGTCCCACAGGCCCACTTATGGTGCATGTGAATTTGTGAATGTTTTGTGATTTAATGGTACAACATTTTCCCTAAAGAAGCAAGTCCCAGAAAACAGGAGCAAAACAACTTTTAGTGCAACCTC	0.7005721159013311	0.9581429762974008	0.349952900545643	0.636890001286605	0.91032900591224	0.245815437441498
0.516873369037261	12:52458250:C:T:A:wC	-0.105192756329025	41	0.20827231547970296	12	GTEx	228.230187809843	174.25971663208	209.81543100405895	GTEX	326.50398290178504	162.111092181412	242.06301234154998	0.139139763900711	0.359375997559284	0.245921714239564	TGGCTTGCAGGGGCAGCTTTGGGGCTCAGCTCTCCCCTGGGCACACACCAGGATGAGTTGGGGCCATTTGAGGCCACATTCACCAGGCGAAGCCAGCTGTCTACTCCCAAGGTCTTGGGTTGGCCTTCAAGGTCTCCCCACAGGCCTCTGCTGCAGGCATGGCTCGGAGAGTCTGAGCCAGTCGCCTGTCTGCTTGGCAG	0.00045861462090680593	0.8836301264664191	0.511034253071649	0.000203381964821717	0.769744233851312	0.397048106873421
0.279139752036111	12:52458250:C:T:R:wC	-0.21216620279067494	41	1.08336616472278	12	GTEx	198.053096189464	143.812605157612	134.628957391098	GTEX	240.38416872272998	123.964276974394	285.227026675904	0.16123229442783302	0.41504575333775495	0.239193376490235	TGGCTTGCAGGGGCAGCTTTGGGGCTCAGCTCTCCCCTGGGCACACACCAGGATGAGTTGGGGCCATTTGAGGCCACATTCACCAGGCGAAGCCAGCTGCCTACTCCCAAGGTCTTGGGTTGGCCTTCAAGGTCTCCCCACAGGCCTCTGCTGCAGGCATGGCTCGGAGAGTCTGAGCCAGTCGCCTGTCTGCTTGGCAG	0.121230541257335	0.7823187740297259	2.26517792587273e-05	0.0834001723972469	0.6092197676879499	5.91939373450082e-06
-0.65926006196116	3:128724808:C:A:R:wC	-0.342805314219367	41	-0.35891655011285706	3	GTEx	399.412920129052	221.59605499417802	255.22022245537602	GTEX	252.705856229747	174.602820881232	198.780405292673	0.150825789297836	0.395405388479752	0.27688784480992795	TGGCTTGAGGCCCACATCCAGCCTTGGAACTTTATCCAAGAGGAGAAATAAAGGGGCTCTTCTTTGTTTATTTCTAAAATCACAACTAGTCCTCTATAGCAGAATGCTACAAGTGACTACAAACATTGGCATAGCCCTTTACAATAGAAAAAGTGGATTCATAGCCAATGCACCATTTAGTCCCCATAAGGTTGTACAAG	3.172545892231649e-05	0.5986848787804101	0.29011217920758503	1.2367677618737e-05	0.38595747099829497	0.194888521104333
-0.4783089821513871	3:128724808:C:A:A:wC	-0.9748484760285452	41	-0.7699239859021941	3	GTEx	261.171771277105	196.687371567655	217.924036099429	GTEX	187.66638293987305	100.04523609406401	128.094379006359	0.17293049204793806	0.511514348454604	0.331709205228517	TGGCTTGAGGCCCACATCCAGCCTTGGAACTTTATCCAAGAGGAGAAATAAAGGGGCTCTTCTTTGTTTATTTCTAAAATCACAACTAGTCCTCTATAGAAGAATGCTACAAGTGACTACAAACATTGGCATAGCCCTTTACAATAGAAAAAGTGGATTCATAGCCAATGCACCATTTAGTCCCCATAAGGTTGTACAAG	0.0104400819423415	0.144303654677792	0.0422903385685359	0.0056765401517093	0.0566750347062788	0.020282464146594
3.60188030798801	12:51756269:T:C:R:wC	3.28032689167599	41	1.98173320155905	12	GTEx	1053.32984848071	873.9134389702168	738.102346409749	GTEX	12783.0013356571	8489.670629204109	2916.30366719938	0.0634660981068391	0.106299681390233	0.0914124896268825	TGGCTTGAGATGGGAGGCCGGGAGGGGACTGTCAGCAGTCCTCCTGGGGTGGGGGCGCTACATGAAGAGCCTCGGCAAGCCATGCATGCTACCGGGGCATGTGGGCCAAGGAGCACATTCATTCCTCAAACACTGGAGCTTTGTCTTCCAGTTGTATGGCCCTTGGACATTGAAGCCTGCGACGTCAGTGATGGGTGGGG	0.0	1.164254292413789e-207	7.275010614927597e-103	0.0	4.2114403508548165e-209	3.2369779937271686e-104
3.5329339215981697	12:51756269:T:C:A:wC	3.20290384599025	41	1.70830605669157	12	GTEx	1204.39311869157	914.612164310132	865.0362535917392	GTEX	13952.933453823302	8417.61123958357	2825.763407206989	0.0582995188026956	0.0903030509365932	0.0898864269262957	TGGCTTGAGATGGGAGGCCGGGAGGGGACTGTCAGCAGTCCTCCTGGGGTGGGGGCGCTACATGAAGAGCCTCGGCAAGCCATGCATGCTACCGGGGCACGTGGGCCAAGGAGCACATTCATTCCTCAAACACTGGAGCTTTGTCTTCCAGTTGTATGGCCCTTGGACATTGAAGCCTGCGACGTCAGTGATGGGTGGGG	0.0	5.182593977263304e-274	2.87294480026686e-79	0.0	1.510321676484508e-275	1.5456967475436694e-80
-0.35778270943791	19:18448105:T:C:R:wC	-0.340956634499099	41	-0.6922413522272021	19	GTEx	136.878471054063	116.866844427162	124.85997389428101	GTEX	106.57572922839199	92.43570054497559	77.08534735323879	0.215651275767112	0.6042855450907649	0.483130852204242	TGGCTTGACCCCAGGGGGTGGAAGCTGCAGTGAGCTGTGACTGTGCCACTGTGCTCCAGTCTGTGAGACAAAGCAAGATCATATCTCAAAAAACAAAAATATGGCCCAAACATGATTAGGGCTACGAGTGAACATTAGCCTTTACGCCAGTCACTGGGGCAGTGGGGCATGACTCAGTTTCTCCCCATCACTGCTGACTC	0.13887325648508805	0.7558900379620621	0.236800142492855	0.0970996813831879	0.5725969362917571	0.1519082165065
-0.190490634092498	19:18448105:T:C:A:wC	-0.284032905876078	41	-0.183300837220015	19	GTEx	293.193508975718	183.35409646556	213.215322213517	GTEX	256.655804438553	150.542000442402	187.776954677668	0.14501952824015	0.443279599627067	0.26497248902973	TGGCTTGACCCCAGGGGGTGGAAGCTGCAGTGAGCTGTGACTGTGCCACTGTGCTCCAGTCTGTGAGACAAAGCAAGATCATATCTCAAAAAACAAAAACATGGCCCAAACATGATTAGGGCTACGAGTGAACATTAGCCTTTACGCCAGTCACTGGGGCAGTGGGGCATGACTCAGTTTCTCCCCATCACTGCTGACTC	0.24975330788914696	0.7169088425839301	0.5989755350551701	0.18899714379255306	0.521682920621368	0.489079839149508
1.31452145050932	14:69456963:C:G:A:wC	0.857087973629922	42	1.02425568696742	14	GTEx	1075.3115717826	1138.91895808944	1075.3115717826	GTEX	2673.75409101544	2063.2332215242604	2189.53138142061	0.106219710390228	0.15395106572821698	0.17965298152761106	TGGCTTGACAGCAAAATGGAAATAATGTGGGTTCTGAAATATTTTCAACTCTTTAAAAAGGAAAGGACTGGCCAGGTGCAGTGGCTCACGCCTGTAATCGCAGCACTTTGGGAGGCCGAGGTGGGCAGATCACCTGAGGTCAGGAATTCGAGACCAGCCTGGCCAACATGGCGAAACCCTGTCTCTACTGAAAATACAAA	2.2167723252912796e-34	1.35947437726953e-07	6.044010959011932e-08	3.5470257047766396e-35	2.58753342746563e-08	1.18896619833439e-08
1.04538977616703	14:69456963:C:G:R:wC	0.0869608144857456	42	0.0120213277007338	14	GTEx	912.9427074047161	950.887817045214	912.9427074047161	GTEX	1883.7414593912101	1009.79570166612	920.173863593662	0.10579800539267	0.17965734474595896	0.324140497492049	TGGCTTGACAGCAAAATGGAAATAATGTGGGTTCTGAAATATTTTCAACTCTTTAAAAAGGAAAGGACTGGCCAGGTGCAGTGGCTCACGCCTGTAATCCCAGCACTTTGGGAGGCCGAGGTGGGCAGATCACCTGAGGTCAGGAATTCGAGACCAGCCTGGCCAACATGGCGAAACCCTGTCTCTACTGAAAATACAAA	2.5860792502852993e-22	0.795430168593403	0.985651108247712	5.03296298673142e-23	0.628359562010073	0.9704158118720028
1.16476750167027	1:190522009:CTTATT:C:R:wC	1.18836836495112	42	1.04005887857259	1	GTEx	459.184969814189	211.646449208841	459.184969814189	GTEX	1028.91439134548	482.420633558874	943.088872636219	0.12016200462363	0.23311257500188295	0.311355626264244	TGGCTTCTTTTCCCAATTTCTTCTGTTTTCCTTCCTTATTTATTTATATCAGATAGGCTTTGATATATACTTATTATATATGTATACTCATGAATACTTATTTTATTTGTGAGTTAGAACCTAACACTATCATTATATATTTTATTGTTCACAATGCTCATTCTCTTGTAGTTATTCCAATTTGAAGACTTAGACCTTGG	1.6298628368185595e-21	1.7070012417001499e-06	0.0029271496937843693	3.21924460566164e-22	3.43568467506624e-07	0.000836514700900254
1.23544160541195	1:190522009:CTTATT:C:A:wC	0.985556007458271	42	0.821186664416152	1	GTEx	536.800035494902	274.023258096787	536.800035494902	GTEX	1263.58310918331	542.3733228031522	947.385335150424	0.114798809410159	0.220897877844682	0.22471735422050895	TGGCTTCTTTTCCCAATTTCTTCTGTTTTCCTTCCTTATTTATTTATATCAGATAGGCTTTGATATATACTTATTATATATGTATACTCATGAATACTTATTTGTGAGTTAGAACCTAACACTATCATTATATATTTTATTGTTCACAATGCTCATTCTCTTGTAGTTATTCCAATTTGAAGACTTAGACCTTGG	2.8798506597519597e-26	3.71509268377417e-05	0.0009586799451511152	5.21427056702655e-27	8.135334492373511e-06	0.000257875484823975
-0.5177181390947679	19:45117577:C:A:R:wC	0.145575778571474	42	-2.2552155365830897	19	GTEx	254.730805938681	234.169431039305	254.730805938681	GTEX	177.801820302091	259.19026455587004	53.13827245023911	0.27506062608300297	0.36387086183393896	1.16330841012375	TGGCTTCTTTTAGGAAGAAGGGAAGTGAGGCGCAAAGAGGAGAACAGGTCACCTACCCAAGATCACAGGGCTGGCAAGGGGCAGGATCAGAATTTGGGACCCCAGCCCAGCCCCCTTCCACCAGAATGCCCTGTCTCACCCCTGCAATCCGCAACTTAGTAATAATACATATAAATAATAACAATCATAAAATAATAACA	0.103430455517066	0.8353790429329929	0.124727264774603	0.0598093449539575	0.6891009865787199	0.0525473554542339
-0.6588037482550949	13:112634065:C:T:R:wC	-0.6406643770160799	41	-0.61868331443891	13	GTEx	1650.04794882517	950.6620978493788	1195.21649532988	GTEX	1044.92657476794	609.5094442923989	778.9068871312401	0.0790975773111132	0.197898008338516	0.136327103032052	TGGGAAAATCACTTGAGTCCAGGAGTTCGAAGCTGCAGTGAGCTATGATCACACTACTGTACTCCAACATGGGAGATAGAGAAAGAACCCATCAAAAGACATTGGACTTACAGCAAAATATGTATGTGTTTTACGTTAAAATGTTTCTGGTGTAGATGTGTATTTTTTTGATACTCTAACACACGGACCAGGATCCCAAT	3.63963379375438e-16	0.00448617971299498	2.17594831618134e-05	8.1527833483055e-17	0.0012064692693040699	5.67292257630849e-06
0.262004307865082	4:79233704:A:G:R:wC	1.73764284127945	41	0.548033013792107	4	GTEx	554.8673695070349	326.427736969878	395.872154347825	GTEX	665.04212418248	1088.55562152533	578.624063472367	0.10844462456768304	0.226371323169621	0.224135543950992	TGGGAAAATTCCCTTTCTTTCCTTTTCAAAGTTGACTTAGCTATTCATAAGCTTTAGAGCACATTTACTGAATTCTTAAGAAAACTCAACTGGGTCTGGATGTGGTGGCTCACACCTATAATCCCAGCACTTTGAAAAGGCCAAGGCAAGAGGATCTCTTGAGCTCAGGAGTTCGAGACCAGGCTGGGCAATATAGTGAG	0.0266940750353102	1.07492345718161e-13	0.031416430116929	0.0156912288424393	1.64039445416093e-14	0.0144813425296359
0.7237242053118821	16:57199560:A:G:A:wC	-0.36880325692766	42	0.575549967924874	16	GTEx	340.65968377976003	307.27005750788896	340.65968377976003	GTEX	562.767497546396	237.80156658437699	507.66834699108	0.189626507700514	0.396887590975662	0.35037018374314194	TGGCTTCCAGACCTTCACCAGGCAGCAGAATCACTCATGGAACTTTGAAAACTACGACTCCCAGACTTCACTTCAAACTTACTGAACCAGAATTAGTGCGAGGCCTGCGAATATAAATTATTAACAAACTCCCAGGTGATTCCAATAAACTCAGGGTCGGACAGATTAGGAACTCCTGCCCCAGGAGACTACCTTACTAC	0.000359969419047832	0.565852947198032	0.212010364518293	0.000135315751635551	0.352765463633677	0.100446869771377
0.100883941847184	6:4126916:G:A:R:wC	-0.0769335305665897	41	0.280092737867653	6	GTEx	62.736614218302	27.916645790135107	37.0548198467227	GTEX	67.5175807170058	26.43253051164	44.978995914071795	0.268076758221124	1.20417246478935	0.662028387443792	TGGGAAGAACAGTTTACACAAAGGAACAGCCTGTGCAAAGGCTCTTTGGAGAGGTTATCCCCACTGTAGATGAAGTAAGAGCCACTGTAGCTGACTCAGGGAAAGCCAGGGGGAAGTCGGTGCAGGATGAGGACTGGCAGAATAGACCTGACAGTGCTTTGTAGATCCCATGAGGAAGTTTTTTCTTTATTCTAAGAGCC	0.762356679088993	0.9769564301066608	0.758297027375018	0.7066754182516409	0.949058507982692	0.672234945799143
0.219459446752641	10:13684705:G:A:A:wC	0.0287798331276576	42	-0.00551504933274456	10	GTEx	1017.73477975235	968.1310707309268	1017.73477975235	GTEX	1185.79651965037	987.4578911560628	1013.2927391576401	0.121487527940634	0.14627697666695702	0.294923501704335	TGGGAAGAGGATCTTCCTATCTACCAGTTGCTTTCATGTGGTAGAGCTTAATGAGAAGATGATACGCTAATTTCCTGAGCTGTGACATATTTACATGTAAAAGACTTACGTGAGGGCCCTTTGTCTTTTTTCAAGTGTAGATGATTTTGAGATGGCCTGGTTGCTTCCCCAAGGAGAGGAGGCTTCAGGCTCTCCCACGG	0.119989740435967	0.92439074066231	0.9931035474919152	0.0708502590766544	0.844024047290356	0.985080482757376
0.501288673110078	14:106727861:A:C:A:wC	-0.106987038576524	42	0.872119533824306	14	GTEx	1019.21715422869	1075.03889603376	1019.21715422869	GTEX	1443.1472940122699	998.1170550000328	1863.59493638647	0.120067833973403	0.18204607875375	0.180186017584311	TGGGAAGACATAGTGGCTGCTGGGAGAAGATTGGGGAAAGAACAAGGAGACCCTCTACCCAGGAATGGGAGGAAGATGCATGGATCAGCATCACACCTGCAGGAAGGGCAGGGATACTTGGAAGGACACACCCTGAGCCAGGACTGCCATGTCTGCCTGCAGTATGGCTCCCTCAGAAGGACAGAGAGTGCCCGTTCAGT	8.39686635681144e-05	0.7441506022479509	5.84966638459225e-06	2.97926466789834e-05	0.556738992933207	1.29769497854646e-06
0.32755717951544605	14:106727861:A:C:R:wC	-0.00848292581308372	42	0.6482534528538411	14	GTEx	1445.64470792577	1525.3460324802	1445.64470792577	GTEX	1814.5756678361304	1516.64480198267	2263.61425091812	0.0975748074593151	0.155004976718477	0.17520906881569798	TGGGAAGACATAGTGGCTGCTGGGAGAAGATTGGGGAAAGAACAAGGAGACCCTCTACCCAGGAATGGGAGGAAGATGCATGGATCAGCATCACACCTGAAGGAAGGGCAGGGATACTTGGAAGGACACACCCTGAGCCAGGACTGCCATGTCTGCCTGCAGTATGGCTCCCTCAGAAGGACAGAGAGTGCCCGTTCAGT	0.00193014775807456	0.980314882091668	0.0008086589056190112	0.000787973450478701	0.956356120850622	0.000215696957861189
-0.615891590831565	16:58329033:T:C:R:wC	-0.253247380143099	41	0.295208559853346	16	GTEx	2336.40730192334	1779.36621782028	1829.2955057014801	GTEX	1524.24193942953	1492.6409961526801	2245.4576124765804	0.0746240979518551	0.140356367998759	0.11022876153401598	TGGGAAGAATGTTCCATTGTGGCATCACGGTTACCATGGCACCACCAAGCAACTGTCTGGACATGGGGACTTACGAGGAGCTAGGATGAAAGGCCTCCTTGTTGCTTAGCCTTGGCAGGGCTCTTCTGGAAGCCAGGCTCTCTCCTAGTCTGAGAAGGCAAGCTTTTTGCTGGATTACAAAGTCTTCTCTGGTCGTGGCC	6.82546283566848e-16	0.173948011199988	0.0172546795777718	1.54139731926318e-16	0.0711816270303078	0.00740312557667604
-0.827579702371686	16:58329033:T:C:A:wC	-0.308051236415789	41	-0.150973314531478	16	GTEx	2696.85812942366	2005.66913510471	2090.95818406791	GTEX	1519.60619236772	1619.36145863122	1883.4144416715894	0.066051933799625	0.14072558369025598	0.10048109606487	TGGGAAGAATGTTCCATTGTGGCATCACGGTTACCATGGCACCACCAAGCAACTGTCTGGACATGGGGACTTACGAGGAGCTAGGATGAAAGGCCTCCTCGTTGCTTAGCCTTGGCAGGGCTCTTCTGGAAGCCAGGCTCTCTCCTAGTCTGAGAAGGCAAGCTTTTTGCTGGATTACAAAGTCTTCTCTGGTCGTGGCC	3.36070241947538e-35	0.0808128745219152	0.21213949352417896	5.16634670037237e-36	0.0285953248308315	0.132966826772448
0.5115291740423211	5:79262555:C:T:A:wC	-0.244928360152464	42	0.5524206735657871	5	GTEx	983.738483670212	1093.12868687588	983.738483670212	GTEX	1402.566178414	922.000945370755	1444.39711937854	0.120199250161574	0.215649025530054	0.228924180041982	TGGGAAGAATGCCTGGGATTGGAGAGTTGCGGGAGGACAAGGACGGAACTGGAGATCCCTGTGGAGTTATTATGATACTTGCAGCAAAAGACTATGACGTCTATGACTGTTGATGAATTCAGGAGATTCTGGGAGCCAGAACTGATTGCACTTTGATTGTTTCTATGTAGGGTGAATTAAAGGTGCTAAGAATAACAGTT	5.95098879863714e-05	0.457566700577404	0.0439417109180882	2.08417487726215e-05	0.256051541947474	0.0158167711338056
0.472015450477997	5:79262555:C:T:R:wC	-0.165129704024861	42	0.43054045431962495	5	GTEx	684.477308030378	697.57226654567	684.477308030378	GTEX	949.595337750351	622.164737468116	921.764139715892	0.135679146626361	0.180536900287404	0.240900712380282	TGGGAAGAATGCCTGGGATTGGAGAGTTGCGGGAGGACAAGGACGGAACTGGAGATCCCTGTGGAGTTATTATGATACTTGCAGCAAAAGACTATGACGCCTATGACTGTTGATGAATTCAGGAGATTCTGGGAGCCAGAACTGATTGCACTTTGATTGTTTCTATGTAGGGTGAATTAAAGGTGCTAAGAATAACAGTT	0.00126172689386468	0.5736649835419979	0.16551679175960096	0.000503458878798421	0.3603706649401779	0.0739033577349261
0.126548981045934	13:51527243:A:G:A:wC	-0.690482059537202	41	-0.109845512044353	13	GTEx	191.70700810551202	100.91163372047	138.898561741368	GTEX	209.527117299884	62.4517261757629	128.367679415099	0.16180985634826595	0.6562737223937839	0.335478397848127	TGGGAAGAAGTCTGTTTCCTAGGTTAGATCCATGTTGGGTCTGGTCAACCTGGTGTCTCCATAAACAGCCTGAAAATTATAAAAATCTGGGTTGTGATCGCCATGCAGTCAATTCTCCATGTTCAACAGCAAGACTTGTCTTCCCTGCTTTTGTACCTTTTACATAATAAGTGTGGCATGATTTCTTCTATATTGTGATC	0.509995335115051	0.500999817843358	0.8155755751211899	0.43416491368107707	0.29274215505683504	0.743343084375013
-0.4416291138530449	13:51527243:A:G:R:wC	-0.0712339401005033	41	-0.0305508769535087	13	GTEx	148.00380474227302	78.51264480819741	80.4194918696942	GTEX	108.80929239639	74.8481755374547	78.717902013268	0.20326070953742295	0.537663048246193	0.3976267589767029	TGGGAAGAAGTCTGTTTCCTAGGTTAGATCCATGTTGGGTCTGGTCAACCTGGTGTCTCCATAAACAGCCTGAAAATTATAAAAATCTGGGTTGTGATCACCATGCAGTCAATTCTCCATGTTCAACAGCAAGACTTGTCTTCCCTGCTTTTGTACCTTTTACATAATAAGTGTGGCATGATTTCTTCTATATTGTGATC	0.047943795482598	0.9500671920960758	0.9591583744209108	0.0298012104482637	0.894598257827138	0.938756357743048
0.6397759352101451	3:18223442:G:A:R:wC	0.201486591937242	41	0.7089160689959749	3	GTEx	1523.7409372609195	802.126359816384	1283.33723139207	GTEX	2374.15371325384	922.145262056761	2097.28665499246	0.0613722195545911	0.187697420417963	0.0923365581703129	TGGGAAGAAGGAAAAGGGGAAACGGTAGGATTGTTGTATCAAAATATCAGAAATAGAGTCACACTCTTTATTACAATTCCTTCCATGTTGAGATCATTCGGGATTTTAGTTCCAGATTGTTAATTACTTTTTCAATGTATATCAAAACATTTTTTGATTTAAATAGGAGTGTGATTGTTTTCTTTGTTCACTACCATTTC	1.0467618283926301e-24	0.4899140038737129	1.0448154706257e-13	1.91624266780873e-25	0.28306258069374496	1.62193860111026e-14
0.4731722923083629	3:18223442:G:A:A:wC	0.452722210618499	41	0.770259527165321	3	GTEx	1780.18830939078	842.104244273434	1264.92824450322	GTEX	2470.06854008598	1152.6820416280802	2158.37192383625	0.0706796628810859	0.19632730311955895	0.0996701881284823	TGGGAAGAAGGAAAAGGGGAAACGGTAGGATTGTTGTATCAAAATATCAGAAATAGAGTCACACTCTTTATTACAATTCCTTCCATGTTGAGATCATTCAGGATTTTAGTTCCAGATTGTTAATTACTTTTTCAATGTATATCAAAACATTTTTTGATTTAAATAGGAGTGTGATTGTTTTCTTTGTTCACTACCATTTC	7.962190703086491e-11	0.0619785000096974	7.080896206206841e-14	2.1625772976364606e-11	0.0211130659757543	1.0917780587872801e-14
0.22322016299276	6:4126916:G:A:A:wC	-1.38576283237782	41	-3.8368496044698297	6	GTEx	9.82021154483495	10.4609664681788	9.020953186212287	GTEX	11.4352547521287	4.0093556847321485	0.577424599003846	0.7966151569787749	2.7264710542735098	3.02430974422144	TGGGAAGAACAGTTTACACAAAGGAACAGCCTGTGCAAAGGCTCTTTGGAGAGGTTATCCCCACTGTAGATGAAGTAAGAGCCACTGTAGCTGACTCAGAGAAAGCCAGGGGGAAGTCGGTGCAGGATGAGGACTGGCAGAATAGACCTGACAGTGCTTTGTAGATCCCATGAGGAAGTTTTTTCTTTATTCTAAGAGCC	0.8244706460898531	0.7837620497397692	0.3017167556966289	0.77931578841116	0.6112693065676109	0.204558956300208
0.129352310433032	22:26830478:A:G:A:wC	0.193061178743257	41	0.313417646338616	22	GTEx	990.2279533824279	639.326426536236	736.9395598116182	GTEX	1082.84960578417	730.854052481321	915.7909701914708	0.0983059553829358	0.211265909915608	0.15178613929644594	TGGGAACGCGTGCATCTCTGTGCTGAGCCCTGGGACTGTGATAACGGAGCACTATGGACCCACCAACATCCGCATCCGATGCCATTTAGGTATGTTGCAGGGACAGGGGTCTCCCGGCATGCACATTTGCAAGCTCAGCCCCTCTCCATCAAAACATCGCGAAAGCTCAAATGGTCAGAATTGCGCCTTTTCGCATTGTT	0.24888299500854705	0.574058675760229	0.0747765914894327	0.188236622387084	0.3608060500504021	0.0389359253140045
-0.132741073588067	5:179821728:G:A:R:wC	0.952862908107015	41	0.133329385329333	5	GTEx	1988.69586810562	1280.82302052177	1312.16471612537	GTEX	1813.35648227376	2479.80607182703	1438.89267904242	0.0631208503773477	0.125532863956573	0.130631030482561	TGGGAAGAACAAGAAAGATTAATGTTGTTATTGGGTTAAGAAGCAATCGTGGGCTGGGCGAGGTGGCTCATGCCTGTAATCCCAGCACTTTGGGAGGCCGAGGCGGGTGAATCACTTGAGGTCAGGAGTTCGAGACCAGCCTGGCCAACATGGTGAAACTCCGTCTCTACTAAAAATACAAAAATTAGCCAGGATTGATG	0.0561398186903731	2.0708794265840107e-13	0.418109577246378	0.0354686428624501	3.18561645370208e-14	0.30741730156566
0.126939100791862	5:179821728:G:A:A:wC	1.70212750045049	41	0.4651652768214221	5	GTEx	1694.7506054611301	1209.0158396013198	1344.49437147308	GTEX	1849.88425288179	3935.51465412611	1854.9702286240602	0.0776766396718103	0.15558808072731	0.15720401703539	TGGGAAGAACAAGAAAGATTAATGTTGTTATTGGGTTAAGAAGCAATCGTGGGCTGGGCGAGGTGGCTCATGCCTGTAATCCCAGCACTTTGGGAGGCCAAGGCGGGTGAATCACTTGAGGTCAGGAGTTCGAGACCAGCCTGGCCAACATGGTGAAACTCCGTCTCTACTAAAAATACAAAAATTAGCCAGGATTGATG	0.145380617207574	6.40872558896168e-27	0.0078348472714435	0.10221703486346198	7.42320168687557e-28	0.0030864808190917397
1.2429484651228502	1:178006840:C:T:A:wC	0.7396402417137671	41	1.23661784574178	1	GTEx	2211.42806839599	1522.39873412931	1580.5240802742599	GTEX	5234.09219651305	2541.34659625185	3726.00667293405	0.0561312951021966	0.132523051640562	0.0977471426146534	TGGGAACTTGATTCAAGAAGGAAGCCTGCGGGGAGTGTGTGGTGGCGGGGAGAAGGGGAGGGTAGAAGGGGATAAGCCAGCCCCCTACCTCGTGAGGCCTGACGGGGCGGGGGCCACCTCTTCAATGGTCAGGGGCTTCTTCAGCTCTGCGCAAATCGCAGCGCGGTAGTGCCGGCCGCTGCCCTGTCCGGCTCTCCTGC	1.5113184572024992e-107	1.2570848505017399e-07	1.2122531310903302e-35	1.2026178990321694e-108	2.3883797769237003e-08	1.10190532817531e-36
0.8965451684362371	1:178006840:C:T:R:wC	-0.287410228097692	41	1.21125940136845	1	GTEx	87.4798285644783	78.531148673371	53.535736155020295	GTEX	163.40738933523198	64.44161395184939	124.062866872273	0.187537420065422	0.5786646200237621	0.335015149931203	TGGGAACTTGATTCAAGAAGGAAGCCTGCGGGGAGTGTGTGGTGGCGGGGAGAAGGGGAGGGTAGAAGGGGATAAGCCAGCCCCCTACCTCGTGAGGCCCGACGGGGCGGGGGCCACCTCTTCAATGGTCAGGGGCTTCTTCAGCTCTGCGCAAATCGCAGCGCGGTAGTGCCGGCCGCTGCCCTGTCCGGCTCTCCTGC	4.82360942803248e-06	0.789340663639529	0.000918145861418658	1.7475528229232201e-06	0.619415843990555	0.000299726587961391
0.505545700977896	6:5100456:C:G:A:wC	-0.0382420988330451	41	0.368447287818896	6	GTEx	674.4282555336621	485.485408371801	500.644873456651	GTEX	958.564523881277	472.945720085831	646.421512877876	0.10554850663089	0.21184905134808105	0.17435922682854094	TGGGAACTTACCTCTTGCAGGCCTCAATATGGCTCCATATTTCAATAAAACCCAGCATGTGCCAAACTGCAAGTTACAGAAACTGATACAAGCCAGCGTGAGCAAGGAGGGGAGTTGGCTCATGGATGCTGGGTTCTTGCCTGGAATCTAAGGGCCATGGGGCCTCTCCAGGGCCTGGAAGCCAGGACGTATGGAGCCCT	4.617531790431e-06	0.930919476269217	0.0674431184125766	1.6703069667791701e-06	0.8567476595032472	0.0345878882638087
0.271791686303516	6:5100456:C:G:R:wC	-0.0710253782577334	41	0.243808474749804	6	GTEx	682.76260538577	520.641372199871	526.728931160479	GTEX	824.624918240547	495.688499844112	623.4137596895021	0.0987503753218742	0.267642440796874	0.16188567257934194	TGGGAACTTACCTCTTGCAGGCCTCAATATGGCTCCATATTTCAATAAAACCCAGCATGTGCCAAACTGCAAGTTACAGAAACTGATACAAGCCAGCGTCAGCAAGGAGGGGAGTTGGCTCATGGATGCTGGGTTCTTGCCTGGAATCTAAGGGCCATGGGGCCTCTCCAGGGCCTGGAAGCCAGGACGTATGGAGCCCT	0.0108508127675896	0.8958345228352879	0.210937188907828	0.00591763994097044	0.7907212678603109	0.132053454582366
0.231778621315844	2:74344282:T:C:R:wC	-0.792430340520068	41	0.00117572515402892	2	GTEx	2243.80999221046	1690.4402301334806	1847.85794088107	GTEX	2635.71349144812	976.379015151811	1848.3221546301104	0.0582189298397078	0.200954289173631	0.102860600285505	TGGGAACTCTGATTGGGAGCAGAAGAGGTGGTAAGAAGGGGTCAGATTGTGCTTGTGTTTTGAAGGTAAAGAGATAAATCAGGATTTGTTTTTGAATTGTAACCTCCACCTCCTGGGTTCAAGCAATTCTACTGCCTCGGGCTCCCAAGTAGCTGGGATTACAGGTATGTGCCACCATGCCTGGCTAATTTTTGTATTTT	0.000163432185320158	0.00033899168999629	0.99402424413382	6.85810210376739e-05	8.03558525725548e-05	0.990880157039944
0.0822635306128306	2:74344282:T:C:A:wC	-0.811772051563255	41	-0.116244027158513	2	GTEx	3242.97596150479	2292.29186971904	2552.79146105702	GTEX	3433.1522566554	1306.00362540164	2355.2403776428	0.0543684873670225	0.149683858578816	0.10707259971946198	TGGGAACTCTGATTGGGAGCAGAAGAGGTGGTAAGAAGGGGTCAGATTGTGCTTGTGTTTTGAAGGTAAAGAGATAAATCAGGATTTGTTTTTGAATTGCAACCTCCACCTCCTGGGTTCAAGCAATTCTACTGCCTCGGGCTCCCAAGTAGCTGGGATTACAGGTATGTGCCACCATGCCTGGCTAATTTTTGTATTTT	0.18020494034525894	3.02521496364848e-07	0.38552871761252905	0.13026092865453598	5.8527093388636396e-08	0.277631144510354
-0.0782260819002179	5:138906733:G:A:R:wC	0.169262447724608	41	-0.710405091413452	5	GTEx	1797.93498949818	1180.4678242527802	1418.9269050137698	GTEX	1702.7723023734698	1327.65106256138	866.7196283516748	0.0740958497086886	0.19438423690322	0.142990090467488	TGGGAACTATGTTAAAAAAAAATTTCAAGATTTAAGGGAGATTACGGTGTTACTATGACACCAGAAAAACTTAGAACTTTGTGTGAAATAGACTGGCTAGCATTAGAGGTGGGTTGGCTATCAGAAGAAAGCCTGGAGAGGTCCCTTGTTTCAAAGGTATGGCACAAGGTAACCTGTAAGCCAAAGCACCCGGACCAGTT	0.362908413638526	0.5967036844322551	2.83493341709417e-06	0.291086218136217	0.383884003023236	6.757304539592438e-07
0.15396348058980402	5:138906733:G:A:A:wC	0.348852070910618	41	-0.454741261089392	5	GTEx	589.913033410016	455.64326737554	533.295944606194	GTEX	656.880814168444	580.524504257748	389.090514466875	0.10934626386034403	0.25403368204217003	0.18940389137372696	TGGGAACTATGTTAAAAAAAAATTTCAAGATTTAAGGGAGATTACGGTGTTACTATGACACCAGAAAAACTTAGAACTTTGTGTGAAATAGACTGGCTAACATTAGAGGTGGGTTGGCTATCAGAAGAAAGCCTGGAGAGGTCCCTTGTTTCAAAGGTATGGCACAAGGTAACCTGTAAGCCAAAGCACCCGGACCAGTT	0.214862863473748	0.34151259988029	0.0349801718181793	0.159120397812892	0.16967425276848302	0.0163544611036713
