## Supplementary Tables 2,6,10 for "Machine-guided design of synthetic cell type-specific *cis*-regulatory elements": SupTable 2 - UKBB_GTEX_CODA_averaged_no_cutoffs.txt (part 210 of 458)

HepG2_mean	IDs	K562_mean	OL	SKNSH_mean	chr	class	ctrl_mean_hepg2	ctrl_mean_k562	ctrl_mean_sknsh	data_project	exp_mean_hepg2	exp_mean_k562	exp_mean_sknsh	lfcSE_hepg2	lfcSE_k562	lfcSE_sknsh	nt_sequence	padj_hepg2	padj_k562	padj_sknsh	pvalue_hepg2	pvalue_k562	pvalue_sknsh
2.149285062713	3:46721211:A:G:A:wC	2.26763385458027	41	1.6615550321006498	3	GTEx	514.433505512045	353.724697282245	412.905613646482	GTEX	2279.48445316949	1704.01589780016	1307.0723499588698	0.0712187564852306	0.12596840805555	0.11518124285216902	TGGGAACGGCAGAGCTGACCAGGCTCCCTTGCCCCATGGGCTGCCGGGAAGCTCAGAGCCGAAAGGGTTACAATTAGTGTTCGGCTTATTTCCAAATCTGTTTTGTGTACTTATTCTTCCCCTTGTCTTCCTCTTTCCTTGAAGGCCTCCTTCAATCCTTTCGAGAATGAAGTAGAGCATAAACAAACCAACAGACCATA	9.198228055229e-199	2.630985606203619e-71	4.625086784504569e-46	4.517259834142697e-200	1.8924520559580996e-72	3.5730799219067703e-47
2.12086988857923	3:46721211:A:G:R:wC	2.2019273553817	41	1.49581466161837	3	GTEx	469.83764584719705	345.82389810659896	398.4604110162951	GTEX	2043.67338738423	1590.48358336328	1124.02938423658	0.0722884852121468	0.161590455883144	0.120669481204902	TGGGAACGGCAGAGCTGACCAGGCTCCCTTGCCCCATGGGCTGCCGGGAAGCTCAGAGCCGAAAGGGTTACAATTAGTGTTCGGCTTATTTCCAAATCTATTTTGTGTACTTATTCTTCCCCTTGTCTTCCTCTTTCCTTGAAGGCCTCCTTCAATCCTTTCGAGAATGAAGTAGAGCATAAACAAACCAACAGACCATA	6.405643783266844e-188	2.91831323226771e-41	2.94765719061661e-34	3.303752024583447e-189	2.7827168432749298e-42	2.74817460033885e-35
0.14620997955135598	14:100761782:C:CA:R:wC	0.3065741601061	41	-0.416863711536052	14	GTEx	251.389552273664	165.446668855325	199.980262746213	GTEX	278.632782982939	204.774448664902	149.644413355029	0.153245995444189	0.31619853871391995	0.297464264268076	TGGGAACGGACCCACCCCTGGGAAACTAGTCATTTGGACACAAGTTTAGGAAGCTCCCAGCTCCCCATAGGGCCGAGAGACCCCCACATGAGGACCCCCAATCCAGAGGGGGCTGATTTTTTTTGGCCAGCCCGAGCCCCCACCCCAGGACCTGTGCTGAGCCCAAGCTTGCCTCACACCCTCCCTGTCCCCTGCTACG	0.414484402192886	0.544591915583157	0.248523747267344	0.340039713304716	0.33226474756976193	0.161097213494539
0.28503587902443	10:13684705:G:A:R:wC	0.265991427350001	42	0.5797259765597329	10	GTEx	830.891512475104	873.841776904009	830.891512475104	GTEX	1011.36263493417	1050.755764174	1242.72173132668	0.124437447208938	0.17738430044182998	0.194494311036215	TGGGAAGAGGATCTTCCTATCTACCAGTTGCTTTCATGTGGTAGAGCTTAATGAGAAGATGATACGCTAATTTCCTGAGCTGTGACATATTTACATGTAGAAGACTTACGTGAGGGCCCTTTGTCTTTTTTCAAGTGTAGATGATTTTGAGATGGCCTGGTTGCTTCCCCAAGGAGAGGAGGCTTCAGGCTCTCCCACGG	0.0423888724543463	0.285694715785808	0.00929948940423243	0.021986809018892	0.133738607151387	0.0028760590510562697
0.257442265602785	1:101657847:A:T:R:wC	1.31080680627369	42	-0.0253801182174334	1	GTEx	216.016652608237	185.85025677565102	216.016652608237	GTEX	258.780378018376	460.665131679194	213.07173248899502	0.239135074233096	0.281740358904729	0.462823656785226	TGGGAAGATATGAAAATTAACCCATTCACTCATTTATTCAACAAATACTTATGAGTTCCTATGATGTTTAGGTACTGTTTTAGTCATGAGGACATAATGATGAACCAGACAGACCATAAAACCTGACACTGTAGTGAGGGAAACAGACCATAAACAACTAAACAATTTAAATAGGGTGTATTTTCAGGTACCGATAAGAA	0.385359207704114	1.53715343068379e-05	0.9786211155317328	0.281678732551094	3.27879484310853e-06	0.9562678800071752
0.250309196862908	1:101657847:A:T:A:wC	1.21647965641401	42	-0.14139558330162194	1	GTEx	578.609908231606	526.041477180243	578.609908231606	GTEX	687.518764290421	1221.66452297423	523.481962899583	0.15304483941268	0.148253176323683	0.323784763940384	TGGGAAGATATGAAAATTAACCCATTCACTCATTTATTCAACAAATACTTATGAGTTCCTATGATGTTTAGGTACTGTTTTAGTCATGAGGACATAATGTTGAACCAGACAGACCATAAAACCTGACACTGTAGTGAGGGAAACAGACCATAAACAACTAAACAATTTAAATAGGGTGTATTTTCAGGTACCGATAAGAA	0.164595314404325	1.5819275657928e-15	0.799717303753191	0.101938304902182	2.2978514749372103e-16	0.662331669171664
1.5201778101376298	11:236811:G:A:A:wC	1.88643056906998	41	1.80591795492867	11	GTEx	230.658642502981	171.059077053483	205.76492181963695	GTEX	662.4765936913279	632.73164666159	719.0415214924969	0.12474845499448	0.187408276089548	0.143709876252629	TGGGAAGATCCTCATTTGACAGGAGCAATTCCGGGTCACAAAGGCTGACACCACAAAGCTAGTCCGTAGCGGGTTCGACCACAGGCGCCCACACTCTTTAACGCCTCAATGGCACAGCCAAGTGCGCGGGAAGTGGGCTGCAAACGCCGGAGAGTTTTGTCCGGAGCGCAGAGACGCGCTGTAACCGAGCAACCAGCGGG	2.3381493340274494e-33	6.30581155261569e-23	3.5219889797265287e-35	3.6934706361318596e-34	7.81792318343706e-24	3.230429354498049e-36
1.62866672412931	22:49396512:A:G:A:wC	2.8788904153176302	42	1.1744087717606	22	GTEx	963.55248528006	927.5505792640539	963.55248528006	GTEX	2981.4101661622803	6821.79191934338	2178.24648547157	0.099897028693743	0.0993786153787632	0.18429481899201106	TGGGAAGGAAGTGAAGAGCACATTTGTGGTTGCCAATAGCTAGAGAGAGAGTTGGGGAGAGAGGGAAGTGGACTTTCCTATGGCAGGCCAATATGAGGAGTCTTTATAATGATGGAAATATTCTGCATCTGAACTGTATCAAAGTCATTATCCAGGTTGTGATAACATACTCTTGCTTTGCAAAATGTTACCATAGGGGG	7.588626356338817e-59	4.089958910734358e-183	1.0312662648601501e-09	9.32673744405948e-60	1.6217536920653185e-184	1.860370011179e-10
1.6614039046796	22:49396512:A:G:R:wC	2.88572209379161	42	1.2386837836211102	22	GTEx	459.842108409503	447.953539204661	459.842108409503	GTEX	1455.83671415013	3309.0717820955297	1085.53519165382	0.126574841499355	0.105236891023524	0.21909583589433496	TGGGAAGGAAGTGAAGAGCACATTTGTGGTTGCCAATAGCTAGAGAGAGAGTTGGGGAGAGAGGGAAGTGGACTTTCCTATGGCAGGCCAATATGAGGAATCTTTATAATGATGGAAATATTCTGCATCTGAACTGTATCAAAGTCATTATCCAGGTTGTGATAACATACTCTTGCTTTGCAAAATGTTACCATAGGGGG	1.54428321011016e-38	3.579315235075058e-164	7.93655963185015e-08	2.3410360563798397e-39	1.532553160263869e-165	1.57106743782594e-08
0.0590583840699444	7:133373405:A:G:A:wC	0.18593244685251806	42	0.0824687060607963	7	GTEx	774.425945535993	589.300286224857	774.425945535993	GTEX	806.743932214029	670.405820766233	818.663710186201	0.16138742456699098	0.231305693991058	0.23665041789445	TGGGAAGCTTGTGGAGCTAGAAGAACGTGGCCTGAATATATTTTTAAACAAGTAAATTATCTTTCAGTATTGGCAAAAAATGTAGTTTGTCTGCCTTAGGAAAATAAAACGTTCATACATAATTTAGCTTGTCTGTCATTTTAAACAATTCAGAAGGCATAGCCCTGTCGTCTAGGCCTATTTTTTTTTTGTCAAGAGAT	0.7920114360105759	0.631867541598183	0.843759093917343	0.7144085996642231	0.42149018993137705	0.7274772931566671
0.180714375528182	7:133373405:A:G:R:wC	0.13416971177608802	42	0.140652205090967	7	GTEx	651.26275801332	509.4595575411451	651.26275801332	GTEX	737.811926389917	559.050691654808	716.1337054174741	0.140233590789984	0.244568539523096	0.30371628120779603	TGGGAAGCTTGTGGAGCTAGAAGAACGTGGCCTGAATATATTTTTAAACAAGTAAATTATCTTTCAGTATTGGCAAAAAATGTAGTTTGTCTGCCTTAGAAAAATAAAACGTTCATACATAATTTAGCTTGTCTGTCATTTTAAACAATTCAGAAGGCATAGCCCTGTCGTCTAGGCCTATTTTTTTTTTGTCAAGAGAT	0.28815846221638297	0.7636113043690559	0.7865486465738109	0.197513942245453	0.583281638973817	0.643289869256734
-0.5732692743216589	2:27056399:A:AC:A:wC	-0.334781709924151	41	-0.251402095995102	2	GTEx	653.2980251474501	410.63577707446404	483.63792342183604	GTEX	438.51639459214	325.81048966089	406.9938161308289	0.125264667210604	0.387621102755572	0.195215552010322	TGGGAAGCTGAGGTGGGAGAATTGCTTGAGCCTGGGTGGTGGATGCTGCAATGAGCAGTGATCATGCCACTGCACTCCAGCCTGGGGGACAGAGTGAGACCCCCCCATCTCAAAAAAATAAAGTGAATAAAATGATAATCTGAACAGGCCTATATATATATTAAATAAATTGAATCAATAACTAATAATCTTCCAAAAAA	1.25928734853339e-05	0.6003981726584461	0.293651535523345	4.72900422854272e-06	0.3877621214761301	0.197809335223157
-0.870314388774858	2:27056399:A:AC:R:wC	-0.617119983656013	41	-0.7623210395459591	2	GTEx	302.77937256413	170.335153343529	204.075955478316	GTEX	165.289617791707	111.00085972892	119.84072991713998	0.197540783875221	0.4790965550516551	0.39427685142846897	TGGGAAGCTGAGGTGGGAGAATTGCTTGAGCCTGGGTGGTGGATGCTGCAATGAGCAGTGATCATGCCACTGCACTCCAGCCTGGGGGACAGAGTGAGACCCCCCATCTCAAAAAAATAAAGTGAATAAAATGATAATCTGAACAGGCCTATATATATATTAAATAAATTGAATCAATAACTAATAATCTTCCAAAAAA	2.7216322277609e-05	0.3814575516834761	0.0978434767549301	1.05420755132026e-05	0.197714271188628	0.0531787699219314
1.13869237545252	17:182727:T:A:R:wR:Alt_17-182620-A	0.70759888101699	42	0.909499520734364	17	GTEx	218.825553832002	207.25818085108295	218.825553832002	GTEX	481.21453685896796	338.89033365464	409.55845804429003	0.19110559826473705	0.37425726680111104	0.355670058637387	TGGGAAGCTGAGACCTCCTGGTGCCACCTCGACCCCGCCGGGTGACACACGCTGAGCAGAGGCAGCACTCGGGCTGGCCGGCCCAGCAGGCAGATGTTCCGGAACCCTTGTAAAACCCCGCAGTACAGGGACTAGGAGGACCCGAGGGGTACAGGGAACGGAACAGGAGTTGCCGGTGATAATTTCCCGAAAAATTCCTA	9.04903932202412e-09	0.148531518358888	0.0306014527164006	2.54647860970405e-09	0.0586677334284852	0.0105535550137979
1.43922460473218	17:182727:T:A:A:wR:Alt_17-182620-A	0.41347737892426095	42	1.15296417253813	17	GTEx	232.281026650831	202.569093497229	232.281026650831	GTEX	629.7354375043419	269.863210731937	517.582525030753	0.22231518623288105	0.327741640517458	0.314811718367646	TGGGAAGCTGAGACCTCCTGGTGCCACCTCGACCCCGCCGGGTGACACACGCTGAGCAGAGGCAGCACTCGGGCTGGCCGGCCCAGCAGGCAGATGTTCCGGAACCCTTGTAAAACCCCGCAGTACAGGGACTAGGAGGACCCGAGGGGAACAGGGAACGGAACAGGAGTTGCCGGTGATAATTTCCCGAAAAATTCCTA	3.59644334460547e-10	0.394294125851654	0.0009303293018596039	9.55668118814946e-11	0.207094376161082	0.000249870321921037
0.975482759179019	17:182727:T:A:R:wR:Alt_17-182620-R	-0.0425223242005275	42	0.87338437719106	17	GTEx	370.733000892867	386.076234467012	370.733000892867	GTEX	729.6603659456558	374.850766909501	678.287707747302	0.13782382892133302	0.256650270936584	0.325580413370644	TGGGAAGCTGAGACCTCCTGGTGCCACCTCGACCCCGCCGGGCGACACACGCTGAGCAGAGGCAGCACTCGGGCTGGCCGGCCCAGCAGGCAGATGTTCCGGAACCCTTGTAAAACCCCGCAGTACAGGGACTAGGAGGACCCGAGGGGTACAGGGAACGGAACAGGAGTTGCCGGTGATAATTTCCCGAAAAATTCCTA	5.86895887555131e-12	0.9370571484675808	0.0219313124632653	1.4651254429171398e-12	0.8684072305462021	0.007306414199566191
1.06571477699887	17:182727:T:A:A:wR:Alt_17-182620-R	0.224137472665205	42	0.9881550689755793	17	GTEx	340.079139490329	371.634974537857	340.079139490329	GTEX	712.250834196351	434.018149800449	674.1418486132	0.155506830859233	0.237631840504206	0.286188420303389	TGGGAAGCTGAGACCTCCTGGTGCCACCTCGACCCCGCCGGGCGACACACGCTGAGCAGAGGCAGCACTCGGGCTGGCCGGCCCAGCAGGCAGATGTTCCGGAACCCTTGTAAAACCCCGCAGTACAGGGACTAGGAGGACCCGAGGGGAACAGGGAACGGAACAGGAGTTGCCGGTGATAATTTCCCGAAAAATTCCTA	2.82713692179278e-11	0.5584118724248499	0.00198570460182653	7.223106733947589e-12	0.345571897490958	0.0005547736531404242
0.114578558782746	22:44896225:T:C:R:wC	0.8658104051061609	42	0.0499891298956512	22	GTEx	151.601011960666	143.807824008673	151.601011960666	GTEX	164.945962782202	262.14395273399896	157.823498024302	0.342916736856281	0.304770504901649	0.599926847625904	TGGGAAGCCGAGTTCCTGGCCATGATGGGATGGGAGGTTGGACACACTTCATTATCTGCCCCCGCTCCATAACCGATAACCACCATTAGGCTTTTTTCCTTAAGAGTTAAACAGAAACAAGCCTCTTTGAAAGACTTCAACATTGATACCAACCAACCATCTGACACTGCCCCTCCCTTTTTGTGGCACACAACAACTGA	0.8112355934494241	0.0153123416638467	0.966590693586422	0.7382819261810469	0.004499202751484001	0.933592823661566
0.298917473332759	22:44896225:T:C:A:wC	0.773038278648886	42	1.02247366479092	22	GTEx	123.125692385837	126.09887694660101	123.125692385837	GTEX	151.605017165968	215.54731826664695	250.28623310750197	0.308735232756421	0.3770297961396021	0.552880131350636	TGGGAAGCCGAGTTCCTGGCCATGATGGGATGGGAGGTTGGACACACTTCATTATCTGCCCCCGCTCCATAACCGATAACCACCATTAGGCTTTTTTCCCTAAGAGTTAAACAGAAACAAGCCTCTTTGAAAGACTTCAACATTGATACCAACCAACCATCTGACACTGCCCCTCCCTTTTTGTGGCACACAACAACTGA	0.44096985863693294	0.108499681866216	0.147761480436708	0.33294446099134	0.0403315207793527	0.0644060390671778
-0.23193861524985104	17:7615745:G:A:R:wC	0.6982828143515	41	0.6853603187260251	17	GTEx	350.5821153858509	285.152468338243	290.26676242854097	GTEX	298.31820701043	463.237275167741	467.066676335349	0.13041160073982302	0.24871706813324895	0.188086672538152	TGGGAAGCCCCCCTCAGCCTCCCGCGTGGATGGAGCCGACAGCCCCATCGCTGGCTATCAGCCTCAGGGACTTGGCAACCGTCACTATGGCAACCCAGAGCCCAGCAACAGGGCCCACTGAGAAAGGGAGGGGTCCAAGACTGGGGCAGGGTGGTGTGTGAGGGGCAAGGGAGATCAGGGAGACTCCCCCTCCACCTACA	0.110675872727961	0.01685857166094	0.000828895887726065	0.0753197797057517	0.00499216685052936	0.000268586119744073
-0.267714495245643	17:7615745:G:A:A:wC	0.576674883010348	41	0.8782067472949229	17	GTEx	65.2699093128883	55.106835241524	48.95439700143379	GTEX	54.010722100676794	82.25951043901	90.29210271869779	0.31819694328685905	0.813207107966765	0.366902714221555	TGGGAAGCCCCCCTCAGCCTCCCGCGTGGATGGAGCCGACAGCCCCATCGCTGGCTATCAGCCTCAGGGACTTGGCAACCGTCACTATGGCAACCCAGAACCCAGCAACAGGGCCCACTGAGAAAGGGAGGGGTCCAAGACTGGGGCAGGGTGGTGTGTGAGGGGCAAGGGAGATCAGGGAGACTCCCCCTCCACCTACA	0.476100346911753	0.681351555966997	0.0355999936383485	0.400152772777877	0.4782397433555	0.0166853693331821
-0.07365021595348199	1:95685026:A:G:A:wC	1.0563247600501802	41	1.58620262264016	1	GTEx	12.9277264363144	6.02258293978724	4.6966236722013806	GTEX	12.208120641639304	12.553217251886899	14.2001128197101	0.753690620659849	1.5646298423886102	1.1053244773468702	TGGGAAGCCATTAGGCTGAGAGGGATCTGTGTTCTGGGTTTCTACGTAAGCAAACCTTGCAACCCAACTCAAAGTAACTTTACTCATCAGAAACTGCCAGCTAGAGACTTTAAGGATACTGTCTCACTTTAACCAGTCAAACATTTTCTTTGTGTTGCTTCTGTGAACACTTCATAAAAGCGTTCCCCTCATATCCCCTC	0.940509444779914	0.6990462465246099	0.235985585818833	0.9221550884845592	0.499594712084118	0.151271114793587
-0.494421250607625	1:95685026:A:G:R:wC	0.0226610802990797	41	-1.7887748484966102	1	GTEx	7.76745490415891	4.83580495484637	15.957032548752801	GTEX	5.47418873857929	4.914963138984071	4.57470071752825	1.1299885393641598	2.55712851035094	1.7234835134265	TGGGAAGCCATTAGGCTGAGAGGGATCTGTGTTCTGGGTTTCTACGTAAGCAAACCTTGCAACCCAACTCAAAGTAACTTTACTCATCAGAAACTGCCAACTAGAGACTTTAAGGATACTGTCTCACTTTAACCAGTCAAACATTTTCTTTGTGTTGCTTCTGTGAACACTTCATAAAAGCGTTCCCCTCATATCCCCTC	0.7227265829639019	0.9965340479700608	0.409208152817309	0.661715882114949	0.992929299653505	0.29932436440243504
-0.0906728866305041	2:101005145:C:T:A:wC	-0.295688614369451	41	0.5679120524308421	2	GTEx	954.877189105123	535.1987055516988	646.128973058291	GTEX	897.184538139227	435.908007167656	957.818846634678	0.0863454671419185	0.277837593059033	0.135200433053435	TGGGAAGCAATAGAAATTAAAGGATGCACAGAAGAAAAGAATCTGGAAAATTGACTGACTGCCCTGAAAACTGCTAGATTCAAGATGGAGTGGGGGTGATAGGTAAGGCAGGGCCCCATGTGGGATGGGGAAAGAGCTAAGGCAGGATGGTCTTAGGATTCGAGAGCCCTGAACGTGCTTGAATGCCACCGGGAAAGAGC	0.365668928237969	0.494639635622964	9.451538672821808e-05	0.293664090911021	0.287215533704159	2.66303255766413e-05
-0.392440170218064	2:101005145:C:T:R:wC	-0.36293800170483	41	-0.365741954984356	2	GTEx	659.157357564621	494.707795718049	526.880920138899	GTEX	502.202286510762	384.75998741714795	409.081230154158	0.138920724127954	0.28641736283693703	0.180684297415766	TGGGAAGCAATAGAAATTAAAGGATGCACAGAAGAAAAGAATCTGGAAAATTGACTGACTGCCCTGAAAACTGCTAGATTCAAGATGGAGTGGGGGTGACAGGTAAGGCAGGGCCCCATGTGGGATGGGGAAAGAGCTAAGGCAGGATGGTCTTAGGATTCGAGAGCCCTGAACGTGCTTGAATGCCACCGGGAAAGAGC	0.008814593753274591	0.39158467755644105	0.0813863367780535	0.00472921691018003	0.205096367439112	0.0429491221270293
0.6826402145838621	12:49737114:A:C:A:wC	0.37466573205317294	42	0.0122656894160849	12	GTEx	571.421484845954	546.813166941722	571.421484845954	GTEX	916.970069434512	709.1873365775281	576.097789227274	0.138436111804649	0.178172835697572	0.29882969123692105	TGGGAAGCAAGGGCGGGGACCTAAGCCCTCTTCTGGGGTTAGGTGATTTAAGGTCTGAGATGTCAAGGAAGGGTATTAGGCAGGTCTCAAGACTAGGCGCTTCGGCCTGACCTCTGAGAGATTGTGCGTGACTGTGCACTCAGAGATGGCGTGTATGACAGGGATTGATGAATGTGGATCGCACGTGGGAGGTCAGTGAC	2.5692706500453097e-06	0.0972862596780141	0.98412378354082	8.17741993469054e-07	0.0354813452389124	0.967259421701131
0.630185571315823	12:49737114:A:C:R:wC	-0.00459815937049685	42	-0.15020194091095002	12	GTEx	396.720188980493	428.110557957389	396.720188980493	GTEX	614.981236811435	426.87069306685	358.18218525663	0.168095108058047	0.24462051601149	0.351125593487072	TGGGAAGCAAGGGCGGGGACCTAAGCCCTCTTCTGGGGTTAGGTGATTTAAGGTCTGAGATGTCAAGGAAGGGTATTAGGCAGGTCTCAAGACTAGGCGATTCGGCCTGACCTCTGAGAGATTGTGCGTGACTGTGCACTCAGAGATGGCGTGTATGACAGGGATTGATGAATGTGGATCGCACGTGGGAGGTCAGTGAC	0.000467023349469233	0.9930070976236288	0.8041343017244291	0.00017755367162352098	0.985002957271627	0.6688166192403481
-0.744728974786537	12:115779039:T:C:R:wC	-0.252040775205814	42	-1.07238765591375	12	GTEx	776.0441519288298	775.929239602275	776.0441519288298	GTEX	463.886150538279	651.683821131954	369.811530093003	0.178882651003851	0.182580443812791	0.327301329239597	TGGGAAGATTGTCATGAAGGCCAGCTCAAGCTTCAAGACAAAAGCTACTAATAGTGCTCTTGACATCATTCTTAGAGAGAAAGAAGATGCGCTTACTGATTGAAAAACTTGGCAGTTTTTAGCAACAAGGAAAGTTGGTGAATTTTCCCAGGTTAAGTGTGAAACATGACAGAGCTTGGGTGAGCTGCTCTGACTCCTTA	8.826707658855428e-05	0.338216873471373	0.0036301226627643	3.1378196481846e-05	0.167452176576194	0.0010511954110977901
-0.5939647691073571	12:115779039:T:C:A:wC	-0.3949677826632629	42	-0.274751200352411	12	GTEx	760.0724505632388	812.505846112247	760.0724505632388	GTEX	503.70647987449996	617.7661648981871	627.684056414862	0.220267625236415	0.23255334651867104	0.298016753791086	TGGGAAGATTGTCATGAAGGCCAGCTCAAGCTTCAAGACAAAAGCTACTAATAGTGCTCTTGACATCATTCTTAGAGAGAAAGAAGATGCGCTTACTGACTGAAAAACTTGGCAGTTTTTAGCAACAAGGAAAGTTGGTGAATTTTCCCAGGTTAAGTGTGAAACATGACAGAGCTTGGGTGAGCTGCTCTGACTCCTTA	0.0149040330281737	0.20905953065781105	0.542054636393516	0.00700598688233218	0.0894329580273436	0.35656401394183
-0.936584625611853	10:48167576:G:A:R:wC	-0.628229748686688	41	-1.27737179761923	10	GTEx	901.9299582855948	641.392128592595	726.615207104957	GTEX	471.20628564017	415.15138549863195	299.488607080605	0.124120831802026	0.305019199699076	0.230290821255567	TGGGAAGATTGCTTGATTCCAGGAGTTCGAGACCAGTCTGGGATACGTGATGAGACCATGTCTCTACAAAAAATTAAAAAGTTAGCCAGGTGCAGTTGCGCACGCCTATGGTTCTAGCTACTTGGGAGGGTGAGGTGAGAGGATTGCTTGAGCCCAGGAGGTCAAGGTTGCAGTGACTGCTGCCTGGTACTCCAGCCTGG	1.84222576322048e-13	0.106439419022028	1.35980384697202e-07	4.49695885619083e-14	0.0394329679532812	2.90983716775492e-08
-0.7018834193601561	10:48167576:G:A:A:wC	-1.03104578696963	41	-0.9739610894352428	10	GTEx	893.413462898763	668.5820937049949	737.64429586787	GTEX	549.327575109185	326.881457584217	375.14606485204	0.12658817088900098	0.30864148460141605	0.204933256804774	TGGGAAGATTGCTTGATTCCAGGAGTTCGAGACCAGTCTGGGATACGTGATGAGACCATGTCTCTACAAAAAATTAAAAAGTTAGCCAGGTGCAGTTGCACACGCCTATGGTTCTAGCTACTTGGGAGGGTGAGGTGAGAGGATTGCTTGAGCCCAGGAGGTCAAGGTTGCAGTGACTGCTGCCTGGTACTCCAGCCTGG	9.221728230107859e-08	0.0031731284496216198	8.060290476585989e-06	2.94591709347133e-08	0.000835994775597165	2.00840211999921e-06
1.07911431867178	11:236811:G:A:R:wC	1.28981660352652	41	1.9267933331591496	11	GTEx	310.201430779484	249.471551164274	226.05797097896	GTEX	654.38030722411	609.318646992231	859.3786571696629	0.126825439538968	0.19568491911765695	0.145348230317405	TGGGAAGATCCTCATTTGACAGGAGCAATTCCGGGTCACAAAGGCTGACACCACAAAGCTAGTCCGTAGCGGGTTCGACCACAGGCGCCCACACTCTTTGACGCCTCAATGGCACAGCCAAGTGCGCGGGAAGTGGGCTGCAAACGCCGGAGAGTTTTGTCCGGAGCGCAGAGACGCGCTGTAACCGAGCAACCAGCGGG	7.998802149071609e-17	2.56414605397326e-10	4.83465632607847e-39	1.7595766966401e-17	4.3601294055975397e-11	4.1434824253408e-40
-0.0820040350282539	14:100761782:C:CA:A:wC	0.39627393769785096	41	-0.0739357442076757	14	GTEx	463.50418039876	304.90988723575697	298.517134432308	GTEX	437.653863180531	401.171240255274	283.425029550962	0.11429094873034	0.340698127829661	0.211087552688602	TGGGAACGGACCCACCCCTGGGAAACTAGTCATTTGGACACAAGTTTAGGAAGCTCCCAGCTCCCCATAGGGCCGAGAGACCCCCACATGAGGACCCCCAAATCCAGAGGGGGCTGATTTTTTTTGGCCAGCCCGAGCCCCCACCCCAGGACCTGTGCTGAGCCCAAGCTTGCCTCACACCCTCCCTGTCCCCTGCTACG	0.547992700461091	0.443536374199468	0.8018510548935941	0.473064129004887	0.24477947164610606	0.726142806552075
0.0155051469290933	22:26830478:A:G:R:wC	-0.0397680177804892	41	0.584232711278774	22	GTEx	1024.04356941239	795.354765699857	710.107987069111	GTEX	1034.95248840734	773.597578740139	1065.3133370494802	0.0940128023746767	0.16404017927040698	0.122856725504735	TGGGAACGCGTGCATCTCTGTGCTGAGCCCTGGGACTGTGATAACGGAGCACTATGGACCCACCAACATCCGCATCCGATGCCATTTAGGTATGTTGCAAGGACAGGGGTCTCCCGGCATGCACATTTGCAAGCTCAGCCCCTCTCCATCAAAACATCGCGAAAGCTCAAATGGTCAGAATTGCGCCTTTTCGCATTGTT	0.8982082651002249	0.905502122713466	7.95412949399942e-06	0.8690022988791171	0.8084481380703059	1.9805516471325803e-06
0.0590740846708038	4:79233704:A:G:A:wC	1.27055869772252	41	-0.052328218832032994	4	GTEx	897.213272514397	533.746620787975	668.644364663145	GTEX	935.305707668521	1287.83947375731	644.3450519323001	0.0836306334742332	0.18229149150839705	0.20380569754933495	TGGGAAAATTCCCTTTCTTTCCTTTTCAAAGTTGACTTAGCTATTCATAAGCTTTAGAGCACATTTACTGAATTCTTAAGAAAACTCAACTGGGTCTGGGTGTGGTGGCTCACACCTATAATCCCAGCACTTTGAAAAGGCCAAGGCAAGAGGATCTCTTGAGCTCAGGAGTTCGAGACCAGGCTGGGCAATATAGTGAG	0.554677005773566	1.94097220377108e-11	0.857204857450147	0.479958710748886	3.1710166219491002e-12	0.7973675810952952
0.840753998719979	13:114805121:C:A:A:wC	1.32036574642908	41	0.306065534529518	13	GTEx	107.720573294126	60.8977791878513	82.8421503521621	GTEX	193.442577811986	152.289255754935	102.415693210782	0.191762252593925	0.40384712824637503	0.3724250391470471	TGGGAAACCCTCCCACGTCCCAGGGTTGGGCCACGGTGCCTCTTGCTTGTGGCCTTTGCAGCTGCTCTGTGTCACAGACCAGGGCTCAGGGTGACCCCAAAGGAGCTGGTGCAGGCTTGGGCTCCGGTGGACTGACCCCCACTGCTCCCTCTGTTACAGGCAAGCCTGGAGCAGCTGTTGCCGGGCAGCTGGGCACCGTG	2.99157458354632e-05	0.004032777964728971	0.524900967609507	1.16329357716804e-05	0.0010774946790116599	0.411180588987209
0.00432815194765991	10:91598174:G:T:A:wC	-0.0753205921564269	41	-0.407186155102528	10	GTEx	1306.17356134463	831.8210298740498	990.5065794851739	GTEX	1309.5159425290199	789.2353252066299	747.0161353727582	0.078420665336149	0.187133126971564	0.140472080918394	TGGGAAAGGCAGGTTGCTGAAACGCTGCTGCTCGGGGCTGGCAGAGACCCTGGTATAGGGAAGGCGCACCACTGTGGGTCAGATCAGCTGACAGTGGGGTTTTTAGGTGATGGGGTAACCTTACAGTTCGGATCTCTTAGAACCCAGAAGCAGGTAGGCGATCGCTGCTTCATCACACTTCACAGGGAGTCCTGGATCTT	0.9668790141785352	0.834283417173854	0.0093491462655066	0.9559859230154908	0.6873180207291341	0.0037471550072613103
-0.00944876228791777	10:91598174:G:T:R:wC	-0.10826619103397	41	-0.184172589790264	10	GTEx	1695.3611565934302	1180.5327874240402	1209.57259420072	GTEX	1685.14392867103	1095.5150545008999	1064.37363664069	0.0642120946153717	0.17752566413805002	0.111898446102312	TGGGAAAGGCAGGTTGCTGAAACGCTGCTGCTCGGGGCTGGCAGAGACCCTGGTATAGGGAAGGCGCACCACTGTGGGTCAGATCAGCTGACAGTGGGGGTTTTAGGTGATGGGGTAACCTTACAGTTCGGATCTCTTAGAACCCAGAAGCAGGTAGGCGATCGCTGCTTCATCACACTTCACAGGGAGTCCTGGATCTT	0.9093877017816072	0.732720912352234	0.167034705960565	0.8830142081591341	0.5419530981004629	0.0997863044773395
2.23640582466067	17:48609789:G:A:R:wC	2.28758728713842	41	2.0987550792028	17	GTEx	512.1066294053869	470.349200831366	467.363822486021	GTEX	2415.96400327235	2294.64480778404	2001.3528023778601	0.0717253182101331	0.1239070835799	0.101350444026464	TGGGAAAGGCAGGGAGGGGGCTGTGCTGGAGTCCTGATGCTCTCCTCCCCAAGAAGACGAGAAGACGGGGGCTCCACCAAAGAGCCAGCCCCAGGGAATGTCCCTGCCCTCTCCTTTAATGTCCTCCCGGCCCAGAGGAGGAAGGGGAGGGGTGTGGTGGGGGTGTTGGAGCCCCCCTCCTTTCCTGTTGAAGAGGCAGG	4.2810301558921647e-212	5.955822507870167e-75	6.166937603308927e-94	1.9804096057955283e-213	4.166716425232209e-76	2.939832276880699e-95
1.93454941846746	17:48609789:G:A:A:wC	2.63067292466726	41	2.36562102576806	17	GTEx	597.107591805565	360.0122181825081	436.45012142800203	GTEX	2282.30449929629	2229.2206184349398	2249.27851928295	0.0782203272067395	0.135266070014424	0.10883775705308303	TGGGAAAGGCAGGGAGGGGGCTGTGCTGGAGTCCTGATGCTCTCCTCCCCAAGAAGACGAGAAGACGGGGGCTCCACCAAAGAGCCAGCCCCAGGGAATATCCCTGCCCTCTCCTTTAATGTCCTCCCGGCCCAGAGGAGGAAGGGGAGGGGTGTGGTGGGGGTGTTGGAGCCCCCCTCCTTTCCTGTTGAAGAGGCAGG	7.134194704491395e-134	4.577230362174109e-83	2.1478848918213598e-103	4.8365451042822466e-135	3.0221902485833983e-84	9.516452054903626e-105
-0.0614315313278172	7:64481547:G:A:R:wC	0.0130137386816428	42	-0.614239320231412	7	GTEx	726.8300506865469	670.6362038671019	726.8300506865469	GTEX	697.233983573705	677.055508000572	475.151828092039	0.150072946123768	0.20083958778072505	0.36487055253484496	TGGGAAAGGACCTTGGAGCTGTGCCCAAGCATCCCAGCCTTTGCCCTCAATTGCAAACAGAGTGGAGTGTCTCTTAGCTAAGAAGTTTGTGCTGCTCAAGGGTTTGCACAAATACAAAGTTGAGAAATACTCCTTGCTGAAAGGGGTGTAAAAGGCAAAGGACAAACCGGTTGTCCTCTGAAGTGGAGACATTTCTATTC	0.7660404663961229	0.9766161504703248	0.198108537147938	0.682286881307927	0.948335884156193	0.0922890772996938
0.951801468713504	7:64481547:G:A:A:wC	-0.0271368112082807	42	-0.959414078191032	7	GTEx	427.67084344094	395.01856967422	427.67084344094	GTEX	829.2729658012752	387.4375412712031	219.206948190166	0.163418356247725	0.357209137242271	0.507236635871073	TGGGAAAGGACCTTGGAGCTGTGCCCAAGCATCCCAGCCTTTGCCCTCAATTGCAAACAGAGTGGAGTGTCTCTTAGCTAAGAAGTTTGTGCTGCTCAAAGGTTTGCACAAATACAAAGTTGAGAAATACTCCTTGCTGAAAGGGGTGTAAAAGGCAAAGGACAAACCGGTTGTCCTCTGAAGTGGAGACATTTCTATTC	2.00550945188693e-08	0.9722923336116558	0.136577294256434	5.73442025638999e-09	0.939443783010643	0.0585639462627616
0.215534845264858	19:29081200:C:T:A:wC	-0.368829156714361	42	-0.239423419207116	19	GTEx	318.985445009364	394.896450952754	318.985445009364	GTEX	370.55300360896	305.564247025477	270.272101289877	0.269850655956216	0.27712232445274	0.500330520500243	TGGGAAAGCCCCTTTGGGAGACTGCCACAGCCCCGCAGGGGAGCACGCTGCAGGTGGCAAAGCCCCTTTGGGAGACTGCCACAGCCCCGCAGGGGAGCATGCTGCAGGTGGGAAAGGCTGCCCAACACTTGATGTGATCCTGTCTGGCGCTAGAATTAGTGAATAAAATTCAATTCAATTCAGAAAACCTTTACTGAGGC	0.53444768808168	0.3610473547417979	0.778617296742451	0.424453368890342	0.18321353940587606	0.6322726641569449
0.14202624569880806	19:29081200:C:T:R:wC	-0.377928055652545	42	-0.0037733968393186203	19	GTEx	360.794395271258	374.386522055812	360.794395271258	GTEX	397.868944587316	288.413878164428	359.8112844272029	0.18135531961671605	0.370254949234048	0.3314359171460949	TGGGAAAGCCCCTTTGGGAGACTGCCACAGCCCCGCAGGGGAGCACGCTGCAGGTGGCAAAGCCCCTTTGGGAGACTGCCACAGCCCCGCAGGGGAGCACGCTGCAGGTGGGAAAGGCTGCCCAACACTTGATGTGATCCTGTCTGGCGCTAGAATTAGTGAATAAAATTCAATTCAATTCAGAAAACCTTTACTGAGGC	0.5434361277364199	0.517541455420067	0.996122227080846	0.433546067430474	0.30738529361190003	0.990916283105109
-0.13119278373347598	11:118070264:G:A:R:wC	-0.378969431667803	41	-0.376446345927706	11	GTEx	404.93551051361	320.12489984976	332.707164798602	GTEX	369.718856000359	246.21096019380505	255.77465291998902	0.117804178195743	0.314307328566169	0.346267771343307	TGGGAAAGAACACTCAAAAGTCAGGACTATTCATGAGGCCCTTTCCCACTGACACTATTTCAACAAGGGAGTCGATCTGCACTACAAGCATACTCCATCGATAGTTGGATAAACTGAGGGACATGGATCTGCCAACAGCCAGTGAAACACAAGTGTCCCTGTTGGAGCATCTGGGCACTTCTGAGACCCTGGGAGAACTA	0.335264496417292	0.421908642077682	0.384785785092785	0.265428781885433	0.22792203534892205	0.27696881593878697
-0.581798117594817	11:118070264:G:A:A:wC	-0.639893687720197	41	-0.7939232790174109	11	GTEx	518.704479741608	325.677420784118	378.71964893556196	GTEX	346.882209606588	208.95721852155398	218.10878569685505	0.12797831455218306	0.348431293273644	0.292705417266133	TGGGAAAGAACACTCAAAAGTCAGGACTATTCATGAGGCCCTTTCCCACTGACACTATTTCAACAAGGGAGTCGATCTGCACTACAAGCATACTCCATCAATAGTTGGATAAACTGAGGGACATGGATCTGCCAACAGCCAGTGAAACACAAGTGTCCCTGTTGGAGCATCTGGGCACTTCTGAGACCCTGGGAGAACTA	1.44748326298909e-05	0.164146896835643	0.0157325857102935	5.46573899781003e-06	0.0662839042562494	0.00668054346573416
0.0429403773200909	12:133196596:T:C:R:wC	-0.135449962857232	41	-0.7041716196806429	12	GTEx	64.3731840449941	44.38620719444121	40.8160142536637	GTEX	66.18082926233579	40.5053708015508	25.136170022895303	0.27822777356643297	0.734456020080316	0.824918738842746	TGGGAAACGGTCGGTGTGCGCCAGCTGGGGCTGGGCGGGTGGGGCAGGGCTGCGTCCCCGCTAATGCCTCAGTGACCTCTGCCTCCCAGGCCTGAGGACTGGGCGCTGTGTGCCCTATTACCAGGGGCCCTCCAAGACCTGCGAGGTGTTCGGCTGGTGCCCGGTGGAAGATGGGGCCTCTGTCAGGTGCACCTGCGCCC	0.904854073379839	0.929312099469647	0.50725706903368	0.877345335842957	0.853682289780859	0.393312559287661
-0.0401456200901093	12:133196596:T:C:A:wC	-0.471451740075157	41	-1.2003026242860302	12	GTEx	430.5652965739991	354.72421277055	397.122873964379	GTEX	419.09402076437004	255.86701895015	172.50645330381099	0.112839701690692	0.335928202131945	0.274960268896724	TGGGAAACGGTCGGTGTGCGCCAGCTGGGGCTGGGCGGGTGGGGCAGGGCTGCGTCCCCGCTAATGCCTCAGTGACCTCTGCCTCCCAGGCCTGAGGACCGGGCGCTGTGTGCCCTATTACCAGGGGCCCTCCAAGACCTGCGAGGTGTTCGGCTGGTGCCCGGTGGAAGATGGGGCCTCTGTCAGGTGCACCTGCGCCC	0.7756390694765699	0.327751658269026	4.67799176652607e-05	0.7220085735549019	0.160488631536178	1.26909205763965e-05
0.789189679286197	13:114805121:C:A:R:wC	0.7757513117651992	41	0.489737045388954	13	GTEx	245.636490205764	197.18955688603901	184.423176030596	GTEX	425.74578476299797	337.805579126059	258.941429781789	0.13477599933997902	0.246179422200898	0.231188122148948	TGGGAAACCCTCCCACGTCCCAGGGTTGGGCCACGGTGCCTCTTGCTTGTGGCCTTTGCAGCTGCTCTGTGTCACAGACCAGGGCTCAGGGTGACCCCACAGGAGCTGGTGCAGGCTTGGGCTCCGGTGGACTGACCCCCACTGCTCCCTCTGTTACAGGCAAGCCTGGAGCAGCTGTTGCCGGGCAGCTGGGCACCGTG	1.55897990494832e-08	0.00594109265663974	0.0666981150691526	4.7538987895471295e-09	0.00162622102714738	0.034145551675006006
0.0506522308763089	5:176758526:A:G:A:wC	-0.5925762074973431	42	-0.479021479495864	5	GTEx	1019.5707372384301	1087.94299850786	1019.5707372384301	GTEX	1056.69990281113	721.209377442173	731.512915391154	0.119658240176314	0.21057069293245104	0.27833234049097	TGGGAAACAGGGCAACCCATCCCATCCTCCGGGACTCTGCAGGTCAGAGCAGACGAGCTGAAAGCTCTAAAGCACTGGCGGGCTGGAAGTCATTAGAAGGGAAAGCAAAGCAAGCCCCTCAGGACAGTCACACGGCTGAGGTTGGGTATTTCACTTTATTTAGCAAACGGTCACACTCGGCCCCACCACACCGCGCCTGC	0.757698837817277	0.0165411885323097	0.185836433033666	0.6720709207086449	0.00489073470129783	0.08524331259701802
0.015574330005275	11:134606194:G:A:R:wC	-0.312557228746787	41	0.9097606957364928	11	GTEx	1241.25585813011	866.1518398874168	803.6335063709372	GTEX	1255.4334062005698	697.3295180982318	1510.17467652336	0.0782456594882862	0.198669129657275	0.117671397785741	TGGGAACGAGGACTTTGGGGGCACAAGGACGAGCTGAAGAAGTCTTCCTGATTGTGGTTGTCAGAGGGAGGACATGGCATCGTGGTGGGCCAGAGTATCGGCCTCAACACCACCCACTTTTCAGGCTGCAGTCTCCACCGTGGCCGCTGTGTGCATTGGAGGGCACTTGGCAGCATCCCCAGCCTCCCCACTAGAAAACC	0.8761999726997339	0.255642149029341	6.903623021213762e-14	0.8422283165427579	0.115659752940024	1.0639826784664601e-14
0.3737865957572871	5:176758526:A:G:R:wC	0.163211656321967	42	-0.0296065183545008	5	GTEx	841.423217674021	824.44050667744	841.423217674021	GTEX	1091.05634118766	923.5248447880521	825.7481463452859	0.125080788681612	0.19548192207339896	0.260209909225531	TGGGAAACAGGGCAACCCATCCCATCCTCCGGGACTCTGCAGGTCAGAGCAGACGAGCTGAAAGCTCTAAAGCACTGGCGGGCTGGAAGTCATTAGAAGAGAAAGCAAAGCAAGCCCCTCAGGACAGTCACACGGCTGAGGTTGGGTATTTCACTTTATTTAGCAAACGGTCACACTCGGCCCCACCACACCGCGCCTGC	0.00636905943876972	0.6154955141902709	0.953357556947192	0.0028047771825945303	0.4037630701314229	0.909412696341537
0.920945268405114	11:13011003:C:A:R:wC:Alt_11-13010967-A	0.902242412373814	42	1.00224731697266	11	GTEx	391.31229863877996	361.15539330887606	391.31229863877996	GTEX	740.003038546483	675.0032344589209	785.1475703382291	0.189218928476823	0.26362938962542704	0.252964407505943	TGGGAAACAGATGAGACTCCGTCTCCAAAAAAAAAAAAAAAAAAAAAGAACTACCCGAGACGGGGTAGTTTATAAAGAAAGGAGGTTTAATTAACTCACCGTTCCGCATGGCTGGGGAGGCCTCAGGAAACTGCAGAGGGTGAGAGGGAAGCAAGCAGTTTCTTCACAATGCAGCAGGAGAGAGAGAGAGAGTGAGGTAG	3.5292323205819e-06	0.00239504231451303	0.00029176951031071604	1.13254328557057e-06	0.000620733595582475	7.432166700417022e-05
1.34822423487123	11:13011003:C:A:A:wC:Alt_11-13010967-A	1.05856954679935	42	1.30651967808303	11	GTEx	145.113047529008	177.722778858691	145.113047529008	GTEX	367.9888975255709	370.105964689581	357.91862095269994	0.22215017726994	0.278906681375912	0.42374708413904	TGGGAAACAGATGAGACTCCGTCTCCAAAAAAAAAAAAAAAAAAAAAGAACTACCCGAGACGGGGTAGTTTATAAAGAAAGGAGGTTTAATTAACTCACAGTTCCGCATGGCTGGGGAGGCCTCAGGAAACTGCAGAGGGTGAGAGGGAAGCAAGCAGTTTCTTCACAATGCAGCAGGAGAGAGAGAGAGAGTGAGGTAG	4.6309621430142295e-09	0.000607305017261093	0.00678023465465678	1.2872787206484902e-09	0.00014739041678916	0.0020475066155726893
1.23124271538017	11:13011003:C:A:R:wC:Alt_11-13010975-A	1.4160292509096102	42	1.3463557013001102	11	GTEx	194.353712245858	178.527839022343	194.353712245858	GTEX	456.80772426265503	476.543294941734	495.365957607336	0.18738681072432295	0.264456602728627	0.341939121214604	TGGGAAACAGATGAGACTCCGTCTCCAAAAAAAAAAAAAAAAAAAAAGAACTACCCGAGACGGAGTAGTTTGTAAAGAAAGGAGGTTTAATTAACTCACCGTTCCGCATGGCTGGGGAGGCCTCAGGAAACTGCAGAGGGTGAGAGGGAAGCAAGCAGTTTCTTCACAATGCAGCAGGAGAGAGAGAGAGAGTGAGGTAG	1.9056330620313001e-10	4.3971187312817295e-07	0.000321963648826451	5.0114824714862896e-11	8.579983055240509e-08	8.23646183395823e-05
1.2010367506115	11:13011003:C:A:A:wC:Alt_11-13010975-A	1.3073031998503502	42	1.45057151714401	11	GTEx	252.08867320702095	249.856061068881	252.08867320702095	GTEX	580.6119323297901	617.918442453892	687.317803125873	0.175203081634569	0.223533514271186	0.282219560076859	TGGGAAACAGATGAGACTCCGTCTCCAAAAAAAAAAAAAAAAAAAAAGAACTACCCGAGACGGAGTAGTTTGTAAAGAAAGGAGGTTTAATTAACTCACAGTTCCGCATGGCTGGGGAGGCCTCAGGAAACTGCAGAGGGTGAGAGGGAAGCAAGCAGTTTCTTCACAATGCAGCAGGAGAGAGAGAGAGAGTGAGGTAG	2.78950301512442e-11	2.6944909876207202e-08	1.29472636191759e-06	7.12566604062602e-12	4.96460086088789e-09	2.74930340851085e-07
1.2134464397950635	11:13011003:C:A:R:wC,11:13011003:C:A:R:wC:Alt_11-13010967-R,11:13011003:C:A:R:wC:Alt_11-13010975-R	1.12540093544862	41,42	1.0289937179363553	11	GTEx	215.67718704818802	309.77815779257	160.827071539642	GTEX	469.271104633473	675.760204164155	397.733540961531	0.19716901507222895	0.201344244280111	0.321740916246884	TGGGAAACAGATGAGACTCCGTCTCCAAAAAAAAAAAAAAAAAAAAAGAACTACCCGAGACGGAGTAGTTTATAAAGAAAGGAGGTTTAATTAACTCACCGTTCCGCATGGCTGGGGAGGCCTCAGGAAACTGCAGAGGGTGAGAGGGAAGCAAGCAGTTTCTTCACAATGCAGCAGGAGAGAGAGAGAGAGTGAGGTAG	8.765948118297445e-11	1.20028758181949e-07	0.012104614645897377	2.292696310614047e-11	2.27807212451065e-08	0.0039614565301135385
1.1145726693622036	11:13011003:C:A:A:wC,11:13011003:C:A:A:wC:Alt_11-13010967-R,11:13011003:C:A:A:wC:Alt_11-13010975-R	1.17301287872241	41,42	1.3452184885147933	11	GTEx	191.653897873417	337.624854355584	191.653897873417	GTEX	421.630815038836	761.189830508025	457.89604718417803	0.20770649864546695	0.220184067179414	0.38140800329126895	TGGGAAACAGATGAGACTCCGTCTCCAAAAAAAAAAAAAAAAAAAAAGAACTACCCGAGACGGAGTAGTTTATAAAGAAAGGAGGTTTAATTAACTCACAGTTCCGCATGGCTGGGGAGGCCTCAGGAAACTGCAGAGGGTGAGAGGGAAGCAAGCAGTTTCTTCACAATGCAGCAGGAGAGAGAGAGAGAGTGAGGTAG	9.984692773500203e-08	5.089763817803701e-07	0.00237004196074788	2.975428462722469e-08	9.96179413527166e-08	0.0006853009819409868
0.00391068984123081	10:82156042:G:A:R:wC	-0.559989334365646	42	-1.0627951393304	10	GTEx	111.186888666908	105.93850623665001	111.186888666908	GTEX	111.650268757057	71.764954930834	52.90754046419129	0.344850780855748	0.554200711588829	1.07256920287268	TGGGAAACAATGCTTTTTATTGTCCCAACCAACTCTTCTATCTGGGACACATGCTATCCTGAATGAGACACCAGGAAAAGAGACAAAAATTTGAAGTGTGTTAGACAAACCTAGACTCTCTCTACAATGCTGTTTTCCTCTAAATACTTTTAGACGAAAACTGAGAGTCTCTTGGGAGACCCTCTAGTGAATGGAGCAGC	0.9943397552817308	0.522916928391792	0.505413326134979	0.9909519933188	0.312282140635794	0.321740642696166
-0.240503215544609	10:82156042:G:A:A:wC	0.13830460753534	42	0.0387650645678741	10	GTEx	104.982894428272	105.66393924961001	104.982894428272	GTEX	88.7898664761438	116.41114678777201	108.112299234841	0.3363170593214561	0.493854090898274	0.912487794155579	TGGGAAACAATGCTTTTTATTGTCCCAACCAACTCTTCTATCTGGGACACATGCTATCCTGAATGAGACACCAGGAAAAGAGACAAAAATTTGAAGTGTATTAGACAAACCTAGACTCTCTCTACAATGCTGTTTTCCTCTAAATACTTTTAGACGAAAACTGAGAGTCTCTTGGGAGACCCTCTAGTGAATGGAGCAGC	0.5827461812031071	0.8891833529961859	0.983576200482237	0.474541951125794	0.7794379492980421	0.966113798428564
0.00610072598074684	18:34831984:C:G:A:wC	-0.0331868586138805	42	0.670206679878244	18	GTEx	1710.0781944826801	1936.16946909323	1710.0781944826801	GTEX	1716.61238397464	1892.5264872298605	2719.89948716061	0.0988826206870047	0.154485595097185	0.17953022746247102	TGGGAAACAAGCCAGAAATGGGCAAGGATGGGAAACCAGGAGGCAGGAAAGACTGGTTTTGCTTTTCCAGGATTGCAGAGAGTGGAGGCACAAGCACTCGCCCAGAGAGAAGGCCCCTGCTCTCTGAGGGTGAGAGTTGCTACTTCTGGGTGGAGGAAGGGTGTTCTGCTGGTATCTGTACCCCAGCACTGGGTGGAAGA	0.9672537101973192	0.917022440690337	0.0007128885685883822	0.950804411497239	0.829906331428609	0.000189127467505441
0.0180337229802792	18:34831984:C:G:R:wC	-0.18364681092852894	42	0.554971312989335	18	GTEx	1403.90784311822	1693.6422408157598	1403.90784311822	GTEX	1420.1833614506	1490.986926455	2059.47693650064	0.14784117466128602	0.138703747318159	0.19361757374804806	TGGGAAACAAGCCAGAAATGGGCAAGGATGGGAAACCAGGAGGCAGGAAAGACTGGTTTTGCTTTTCCAGGATTGCAGAGAGTGGAGGCACAAGCACTCCCCCAGAGAGAAGGCCCCTGCTCTCTGAGGGTGAGAGTTGCTACTTCTGGGTGGAGGAAGGGTGTTCTGCTGGTATCTGTACCCCAGCACTGGGTGGAAGA	0.9338938207900228	0.364403818790948	0.0130651769716647	0.902914555026496	0.185495743125367	0.0041526483061797214
-0.400337214075723	5:115300499:A:G:R:wC	-0.0244356330201848	41	-0.201295517273942	5	GTEx	285.156900246451	144.67868082844402	145.203268275997	GTEX	215.923157676469	142.46200486891001	126.540077770256	0.157888106752514	0.46147325121513	0.334515675460178	TGGGAAAGGGAAGTCCCGTTCAATTTTTCTATTGTGTTGCTAACTCTAGTGTTAACTAGAAACCATATTTTCAGAACATTAAAATTCAAGCAAGAAGAAATCTTAATAAAGTTCTACAGATGTTCATAAACCAAGGTAGAGCTCCAAAATTGTGATGTTTTGGAAGAGTTGTTACCCTTTGGGTCTCTGCTTCTGAAACC	0.019616896308356	0.9809614428657232	0.652101870371535	0.0112262728425435	0.9577706679868578	0.547339149903048
-0.119360349458504	5:115300499:A:G:A:wC	-0.0739108757888279	41	-0.641275147592754	5	GTEx	844.6829112240939	499.6900047042929	683.78404462209	GTEX	777.989179544029	474.888347900355	438.472597302267	0.0853981531023982	0.289546543532944	0.19923718417886105	TGGGAAAGGGAAGTCCCGTTCAATTTTTCTATTGTGTTGCTAACTCTAGTGTTAACTAGAAACCATATTTTCAGAACATTAAAATTCAAGCAAGAAGAAGTCTTAATAAAGTTCTACAGATGTTCATAAACCAAGGTAGAGCTCCAAAATTGTGATGTTTTGGAAGAGTTGTTACCCTTTGGGTCTCTGCTTCTGAAACC	0.218535409666282	0.9001675257858459	0.0035305701708920603	0.162205457852712	0.7985190244777329	0.00128794719932744
0.164386355930771	9:70943824:G:A:A:wC	-0.362290575950759	42	0.0744273993787467	9	GTEx	469.126208341185	492.361057228719	469.126208341185	GTEX	525.004581478303	382.963912357311	494.334662103749	0.171897873913775	0.28576648470458	0.448692954744439	TGGGAAAGGTATTCCAGACAGTGTGTGTCAAGGCCAAGAGCCAGGGGAACACAGGTAGGGCTTTTTTTTTTTCTTCTAAGATGGAAGAGTGTTCTGATTAGCTGGAAAACAATGCACATGGGAAGCTGTACAGAAATGAGTGGGGAAAGGTAATACTTAACAGCAACAGCAGTTAATATTTAGTGCCCACTTACGACATG	0.447253431046001	0.39130179832093104	0.930505581967092	0.338919458494576	0.204874598874495	0.8682545230886559
1.14466259681838	9:70943824:G:A:R:wC	0.103262894573526	42	0.0318919526921064	9	GTEx	1045.80424423274	1105.90600242195	1045.80424423274	GTEX	2312.76228894507	1187.6106674967698	1069.79036189911	0.113344791485392	0.16323241535085994	0.238710379094161	TGGGAAAGGTATTCCAGACAGTGTGTGTCAAGGCCAAGAGCCAGGGGAACACAGGTAGGGCTTTTTTTTTTTCTTCTAAGATGGAAGAGTGTTCTGATTGGCTGGAAAACAATGCACATGGGAAGCTGTACAGAAATGAGTGGGGAAAGGTAATACTTAACAGCAACAGCAGTTAATATTTAGTGCCCACTTACGACATG	2.92243785474408e-23	0.721130138404882	0.944654887976707	5.58407596109204e-24	0.5269866093050779	0.8937180690952758
0.0875564906933278	11:134606194:G:A:A:wC	0.483720134557942	41	0.7390396599805258	11	GTEx	977.752417119168	655.978612684998	724.053254592928	GTEX	1038.7574206583	917.5236121683548	1208.9038313194098	0.0824803979599477	0.16210368027697195	0.140039877039104	TGGGAACGAGGACTTTGGGGGCACAAGGACGAGCTGAAGAAGTCTTCCTGATTGTGGTTGTCAGAGGGAGGACATGGCATCGTGGTGGGCCAGAGTATCAGCCTCAACACCACCCACTTTTCAGGCTGCAGTCTCCACCGTGGCCGCTGTGTGCATTGGAGGGCACTTGGCAGCATCCCCAGCCTCCCCACTAGAAAACC	0.360072864196094	0.0100177211943903	5.837564285142862e-07	0.28844319325225104	0.00284490983058439	1.31064312906675e-07
0.0826751242786677	5:121810576:A:T:A:wC	0.304523754382027	42	0.111590722549062	5	GTEx	631.802815499127	693.065774103332	631.802815499127	GTEX	668.909539889719	855.78528662075	682.690886026275	0.14289569995460902	0.191470794202242	0.268228456452268	TGGGAACCTAGAGTGGGAGAGATTAAGCTGGAGGGAGGTCGTGTGGTAAGGGGTGATATTGTGGGGATGCTAGAAGAAACATTTGTCGTATAGAATGATTGGTGATGGCCTGGATACGGTTTTGTATGAATTGAAAAACTAAATGGAATAACAGAAGGAGAAAAACAGGTATAAAAGGTCTAAGAAATGGGACGACTTGA	0.664149090819604	0.248916713869154	0.810122997616918	0.5628795450407029	0.111734548955269	0.6773890389852281
-0.13734407969937598	5:121810576:A:T:R:wC	0.206359158165508	42	0.0327906220957149	5	GTEx	1063.59522383484	1201.6318164683698	1063.59522383484	GTEX	966.2562024820539	1386.0818312647302	1086.37226414401	0.14615147940384102	0.14378776764078	0.22174493020729505	TGGGAACCTAGAGTGGGAGAGATTAAGCTGGAGGGAGGTCGTGTGGTAAGGGGTGATATTGTGGGGATGCTAGAAGAAACATTTGTCGTATAGAATGATAGGTGATGGCCTGGATACGGTTTTGTATGAATTGAAAAACTAAATGGAATAACAGAAGGAGAAAAACAGGTATAAAAGGTCTAAGAAATGGGACGACTTGA	0.456259432268786	0.313699853473498	0.93843218061303	0.347352035771162	0.15124011115311098	0.882441096136359
-0.314710910944187	21:45708277:C:T:A:wC	-0.5154136685874829	41	-1.00965957008457	21	GTEx	164.740191893227	120.633855836412	146.290474560949	GTEX	132.493402581433	84.3314917194084	72.36640287269309	0.21319211176158104	0.475256902943262	0.4264885150068521	TGGGAACAGTCTTCCCCACGGGTGACCCCAATGGGTGTTCCCTTTCCCAGGGATTCAGACCATGTCAGCTTCAGTCCAGAGAGCTGTGGCCATGTCCTCTGGGGACGTCCCGGGAGCCCGAGGGGCCGTGGAGGGGATCCTCATCCAGCAGGTGTTTGAGTCAGGTAGACGCTGTGGCGGGGAGATGGGGCTGATGGGGA	0.191900031324944	0.484250193536981	0.0379156648920158	0.139894344165976	0.27814544458987395	0.0179146204953044
-0.263395877554089	21:45708277:C:T:R:wC	-0.42074061773624	41	-1.26624442028398	21	GTEx	849.9248245559842	696.06871351123	715.5566245354379	GTEX	708.372727209802	520.150253777307	297.05494719232604	0.0897992991266296	0.283787147283877	0.23512229532377105	TGGGAACAGTCTTCCCCACGGGTGACCCCAATGGGTGTTCCCTTTCCCAGGGATTCAGACCATGTCAGCTTCAGTCCAGAGAGCTGTGGCCATGTCCTCCGGGGACGTCCCGGGAGCCCGAGGGGCCGTGGAGGGGATCCTCATCCAGCAGGTGTTTGAGTCAGGTAGACGCTGTGGCGGGGAGATGGGGCTGATGGGGA	0.00640514856222551	0.292884346866487	3.28420626313016e-07	0.00335528939952853	0.138182784461031	7.225498426832928e-08
-0.316927368473575	6:83661489:G:C:R:wC	-0.243878101703614	41	-0.669916664434537	6	GTEx	1637.4202402749	1335.733297061	1291.90456911604	GTEX	1313.9722899225599	1128.36010752685	811.644400212428	0.0818254305441854	0.21291219271848	0.149097795761263	TGGGAACAGGTACAGGGTGGGAAAGCAATGCTCAGCCAGAGGACTTCTGGGCCTCAGGCTTGATTCAGTGTGTACCAAGGAATGCCAAAGGCAGATCTTGTTCCTACTGTGCCATTCTGACCAAAGAGGCCCTGACCAAAAGGACGACCATCTAGTCTCAAAAGAAAGAGATGGTATCCTCCTGACAATCAGCCTCTAAA	0.00025037761812481	0.452675575752505	2.6634766144563e-05	0.000107409622037027	0.25202701502430497	7.01819528171098e-06
-0.339031604841268	6:83661489:G:C:A:wC	-0.0904646304305815	41	-0.462226919614677	6	GTEx	2039.42467156172	1608.5684589712	1732.05203512004	GTEX	1613.0539731724402	1510.94811527316	1257.22991686177	0.0789484487991802	0.134795405661768	0.132593965289689	TGGGAACAGGTACAGGGTGGGAAAGCAATGCTCAGCCAGAGGACTTCTGGGCCTCAGGCTTGATTCAGTGTGTACCAAGGAATGCCAAAGGCAGATCTTCTTCCTACTGTGCCATTCTGACCAAAGAGGCCCTGACCAAAAGGACGACCATCTAGTCTCAAAAGAAAGAGATGGTATCCTCCTGACAATCAGCCTCTAAA	4.43084382943573e-05	0.7011685406518249	0.00145019097164748	1.7521255412343694e-05	0.50214060046863	0.0004902407870556731
1.05091138946115	4:2983890:G:A:R:wC	-0.0366564355871972	42	0.0951662627311263	4	GTEx	493.505582191016	529.886800621725	493.505582191016	GTEX	1022.6227792688901	516.820522254622	526.500094047822	0.133026094757807	0.20488679716447605	0.275154038887625	TGGGAACAGGCACTTCTGAGCCTGCAGGGGCAGGGGGGCTTCCTGGGCTCCTGAGAGCACAGGGATGCCCAGGTCAGCAGCTGTGGCTGGGTGGCTGCAGCTGCTCCCAGTAGTGTGGGGCTCCTGCCCCACCAACCTGGAAGGGGGTAGGGCTCCCACCTGTTCCTGGCTTCCGCCGGCACTGGCCACTGCTGCCAGCA	1.2090190332981e-14	0.931546821686703	0.845154611811028	2.7881528790297398e-15	0.858007839028981	0.7294438697467192
1.1249353190281002	4:2983890:G:A:A:wC	-0.00854953637277207	42	0.455751767133238	4	GTEx	351.80831996776703	421.905050417965	351.80831996776703	GTEX	768.1697666927521	419.179171949738	483.66531856584015	0.16690212569215196	0.308124878538227	0.324525669303408	TGGGAACAGGCACTTCTGAGCCTGCAGGGGCAGGGGGGCTTCCTGGGCTCCTGAGAGCACAGGGATGCCCAGGTCAGCAGCTGTGGCTGGGTGGCTGCAACTGCTCCCAGTAGTGTGGGGCTCCTGCCCCACCAACCTGGAAGGGGGTAGGGCTCCCACCTGTTCCTGGCTTCCGCCGGCACTGGCCACTGCTGCCAGCA	6.12156625790717e-11	0.989722668446188	0.304939702484063	1.58288744578617e-11	0.977863949528815	0.160210852003529
0.955563583901134	9:139267838:C:T:A:wC	0.0761075057508602	41	1.75013040421234	9	GTEx	176.916674350443	115.122049123391	133.076062151467	GTEX	342.060961578887	121.359378977729	447.082112132618	0.14059359397337304	1.09095519825099	0.195084048107105	TGGGAACACTGGGCCCCTTTCCTGCTTCCCCAGCTTGAAATGCAGGGTCCCATCTGCCACCGTAATTCCACTGAAATGAACACATCTCCGCCCAGGGGCTGTGAAAGGGACGGGGCCGCATGGCGGAGGCTGCCTGGCTGCCTGTGGGAAGCCTCAGGCTGCTCTGGGGGATCAGTGCCAGGATCCTGAACTAGGCCAAC	3.9947081240939705e-11	0.974692392094546	2.20518577696211e-18	1.0708967478708699e-11	0.94438288205975	2.93405222857223e-19
1.37967505382002	9:139267838:C:T:R:wC	0.320406284339158	41	1.62455727201997	9	GTEx	163.678797670183	140.47769866692698	209.817155479204	GTEX	427.426708823062	175.470436273612	647.540144724661	0.13687592816469002	0.405708787525451	0.14348751303893698	TGGGAACACTGGGCCCCTTTCCTGCTTCCCCAGCTTGAAATGCAGGGTCCCATCTGCCACCGTAATTCCACTGAAATGAACACATCTCCGCCCAGGGGCCGTGAAAGGGACGGGGCCGCATGGCGGAGGCTGCCTGGCTGCCTGTGGGAAGCCTCAGGCTGCTCTGGGGGATCAGTGCCAGGATCCTGAACTAGGCCAAC	3.5944918315863103e-23	0.639380567338704	9.87652852116221e-29	6.789907783283509e-24	0.4296769961806911	1.02183099505829e-29
-0.0609127806020861	11:77902825:A:G:A:wC	-0.282581919625816	42	0.24615029252305895	11	GTEx	1529.78601784054	1557.74827160074	1529.78601784054	GTEX	1467.76274289673	1280.5988263291804	1813.37877356248	0.110028702126446	0.19800984226691495	0.183053175419189	TGGGAACACCGAAGTGGCAGGGAGGGCTAATGGAGGAAATGCCTTGGAGAATCAGCAGGATCAGCAGTGCGTGTCTCCTTGTCTCCTTTCCCTGACAGTGTCTGTGTCTCCCATCAGTGCCAGGTGGCCCAAAAATAGACTCATGACAGCCCGGCCCTCATCTTTTTTTTTTTTTTTTTTTTGAGACGGAGTCTTGCTCT	0.6792668058684449	0.317219896891463	0.331047801239505	0.57984708217846	0.153548054255273	0.178724450991195
-0.123740070966177	11:77902825:A:G:R:wC	-0.200742910289308	42	-0.00504130389291487	11	GTEx	1164.5586950565598	1180.53634432474	1164.5586950565598	GTEX	1067.68079499288	1026.6391496150802	1159.85846879697	0.127864520390909	0.194440501402438	0.225298175346793	TGGGAACACCGAAGTGGCAGGGAGGGCTAATGGAGGAAATGCCTTGGAGAATCAGCAGGATCAGCAGTGCGTGTCTCCTTGTCTCCTTTCCCTGACAGTATCTGTGTCTCCCATCAGTGCCAGGTGGCCCAAAAATAGACTCATGACAGCCCGGCCCTCATCTTTTTTTTTTTTTTTTTTTTGAGACGGAGTCTTGCTCT	0.44122024884429706	0.51142501213033	0.99165489391281	0.333172438663547	0.301878663050734	0.982147911763809
0.0538638142236596	5:140186366:G:T:A:wC	-0.339390912979425	42	-0.0693899078309896	5	GTEx	253.991251027212	213.032524047088	253.991251027212	GTEX	264.279942794074	168.38610256679596	241.857061703149	0.218310306244344	0.369085701921961	0.4200249770526121	TGGGAACACAGGAATCTGTAATGAATTTTTCTAATCAACAGTTTACAGTTACATGTTTACAAAGTGTATAGTTAGGTCTCTGTAATACTTAAAACCTGTTTTGAAAAAATTATTTCTACTGAAGTAAAAGTTGCCCCTATGGCGAAACTAAGGACCACACTCAATCAATCAGTGGTACAATGTGTACCACAGTAGTACAA	0.8626960640213861	0.57104890958243	0.9307402586739528	0.8051167891827821	0.357810577819326	0.8687832267438009
-0.419467335761863	5:140186366:G:T:R:wC	-0.412664212538561	42	-0.55939362637794	5	GTEx	446.60649935403296	397.341188656965	446.60649935403296	GTEX	334.07493087632196	298.418701028237	302.176832754523	0.20913780725141	0.276104005778232	0.376889291950521	TGGGAACACAGGAATCTGTAATGAATTTTTCTAATCAACAGTTTACAGTTACATGTTTACAAAGTGTATAGTTAGGTCTCTGTAATACTTAAAACCTGTGTTGAAAAAATTATTTCTACTGAAGTAAAAGTTGCCCCTATGGCGAAACTAAGGACCACACTCAATCAATCAGTGGTACAATGTGTACCACAGTAGTACAA	0.0802943009097306	0.287763089354919	0.271430281559774	0.0448884511528278	0.135019655424149	0.137745638915358
5.347962799749831	9:130186700:C:T:A:wC	6.828408102768719	41	7.89667384081114	9	GTEx	1246.63948042286	846.1059049815269	845.2692254202078	GTEX	50768.9745768774	96121.8591853603	201408.13812216397	0.0579237748283622	0.0882599416084513	0.10260207493759	TGGGAAATGGAGTCCGGTGTGGCCGCCGCGGGGCATGTGCGCATGACCGGAAGTGGCGCCAATCAGGCGCGTCCCTCTGGCGCTGGAGCCAGGACCTGGTGTTGGGCGGTACTTGGACAGCGGTTCTTGAGCTCTCGCGGTTGCCGGTAGATTGTTGCCAGTTGCCAGTTGCCAGTCGTTTTTCGGAAAGCTGGCAGCGG	0.0	0.0	0.0	0.0	0.0	0.0
5.34470595327996	9:130186700:C:T:R:wC	6.35947956475528	41	7.612747150193112	9	GTEx	805.0302072453999	735.870762545608	736.68507502086	GTEX	32694.2815521445	60430.5426752974	144196.737778021	0.0626644195875379	0.0871778939119021	0.101717805041078	TGGGAAATGGAGTCCGGTGTGGCCGCCGCGGGGCATGTGCGCATGACCGGAAGTGGCGCCAATCAGGCGCGTCCCTCTGGCGCTGGAGCCAGGACCTGGCGTTGGGCGGTACTTGGACAGCGGTTCTTGAGCTCTCGCGGTTGCCGGTAGATTGTTGCCAGTTGCCAGTTGCCAGTCGTTTTTCGGAAAGCTGGCAGCGG	0.0	0.0	0.0	0.0	0.0	0.0
0.294124159490769	16:56102593:C:T:A:wC	1.01076205778012	42	-0.260564259267418	16	GTEx	568.497195000548	456.79682506332495	568.497195000548	GTEX	697.5271253624701	920.679022379626	473.7353084380249	0.163296290572067	0.161766811217517	0.34788573043403603	TGGGAAATGAGTTCCCCTGTGATTCAGAGAAGAGCAGAGGAAGTACAGAGATGAACCTGAGAGCAAACTAGCAGTTGATTCGTGGAGTACTTCTATACCTATTTTATTAATAAGAAAACTGAGGCACAGAAAGATTATTTTCCAAAGACAAACATTAGCAAGTAAAATGACTTGTTATCTGGTTAAATCCACCCCCTTAA	0.12122740847652	2.3534055008334306e-09	0.635689945421433	0.0716763017706097	4.15034566037654e-10	0.453860935298927
0.189216541978746	16:56102593:C:T:R:wC	1.5062113093402498	42	-0.16358910092384898	16	GTEx	435.83141146059194	393.743907251213	435.83141146059194	GTEX	496.0060294268261	1118.4664748942698	389.0357837013069	0.193357869553458	0.158691915901264	0.32240000080818604	TGGGAAATGAGTTCCCCTGTGATTCAGAGAAGAGCAGAGGAAGTACAGAGATGAACCTGAGAGCAAACTAGCAGTTGATTCGTGGAGTACTTCTATACCCATTTTATTAATAAGAAAACTGAGGCACAGAAAGATTATTTTCCAAAGACAAACATTAGCAAGTAAAATGACTTGTTATCTGGTTAAATCCACCCCCTTAA	0.43544192506545903	1.75303994346935e-20	0.763894146845289	0.32778652787695395	2.2791250726934694e-21	0.6118669170964119
0.5356772511489559	15:23300080:T:C:R:wC	0.795554131184083	42	0.837671683457327	15	GTEx	527.822841202417	579.020931303474	527.822841202417	GTEX	766.2107382766341	1004.84469059586	943.47099990345	0.15949091968458998	0.199949541159898	0.20962673181098	TGGGAAATCCCATCTCCATGAGCTGCACCACGATCGGCAGAGCGGGAACGGGTGACTGCTTGCGCCTCTTCACTCTGGCAGGGCGGATGTGCTGCACGTTGACAGGCGTGGTGGCCTCACTGGAGCTGCAGTCTTCAAATCCTGGGCTCGAAGGGTGAGTGGACTCCACAACGGCCAGTGCAGCAGTCTGGGCAGACAAG	0.0019190561994918602	0.0002939558062715109	0.000254293043701088	0.000783187384782812	6.92714089380443e-05	6.4417500027678e-05
0.7980873204464692	15:23300080:T:C:A:wC	0.7032521604282328	42	1.0984686976426	15	GTEx	425.818124090215	454.134309874857	425.818124090215	GTEX	740.837327731508	739.163990326842	909.360693200979	0.14264404544829	0.220143273741059	0.288586576434263	TGGGAAATCCCATCTCCATGAGCTGCACCACGATCGGCAGAGCGGGAACGGGTGACTGCTTGCGCCTCTTCACTCTGGCAGGGCGGATGTGCTGCACGTCGACAGGCGTGGTGGCCTCACTGGAGCTGCAGTCTTCAAATCCTGGGCTCGAAGGGTGAGTGGACTCCACAACGGCCAGTGCAGCAGTCTGGGCAGACAAG	7.51642655164373e-08	0.00516294714205497	0.0005385335002908732	2.20676278776743e-08	0.00140063426540907	0.000141018577719415
-0.22739149559327496	2:68499651:A:G:A:wC	-0.595999398335011	41	-0.397989075598471	2	GTEx	2146.81381458534	1367.42035127021	1439.08507116189	GTEX	1833.10925553884	904.778840735107	1091.62289750995	0.0714752646685199	0.156943161400561	0.116357502187899	TGGGAAATCAGGGGAATCAAAGCTACCTTATACAAAAGCATATGGTTAGGAGGCCAGGGGATGCTGAAAAAACACTGCATACATACTTACAGTGTCCCTGTGGGGAGCTCATCTGACTATGAGACCCTCAAGTTTTGCACTTCTTATGCCTACGGTGTTTAAATTGGTGGCCTCAATTTTATAACACCAGGGTTTGTTTT	0.00295339396538516	0.000602348265557487	0.0018170541392571696	0.00146564485002173	0.000146133697671906	0.000625293667260992
-0.21407136762483805	2:68499651:A:G:R:wC	-0.290809415295207	41	-0.33004836966717	2	GTEx	3491.12279310257	2339.51050700128	2455.75480093784	GTEX	3008.73802916211	1912.6614356029895	1953.15362003683	0.0665965388340568	0.12158554882483097	0.0976061017076345	TGGGAAATCAGGGGAATCAAAGCTACCTTATACAAAAGCATATGGTTAGGAGGCCAGGGGATGCTGAAAAAACACTGCATACATACTTACAGTGTCCCTATGGGGAGCTCATCTGACTATGAGACCCTCAAGTTTTGCACTTCTTATGCCTACGGTGTTTAAATTGGTGGCCTCAATTTTATAACACCAGGGTTTGTTTT	0.00265261853520823	0.050540051341839004	0.0020717767676069303	0.00130693830955466	0.0167655626299409	0.000721091479878022
-0.181625158397912	12:119218245:T:C:R:wC	0.419496939587308	41	-0.22559638688422	12	GTEx	715.959709035306	438.6658505074151	634.803287701481	GTEX	631.21633824459	587.132535852123	543.152129740385	0.106536297278687	0.20288554695781	0.149638067758623	TGGGAAATATTTGTGGGAACGAAAGGTGGTTGAATGAAACCTGCGCTAAGAGACAGACCTAGGCTTGCATTCCCACTTTGCTGCTTACTTGCTTGGTATTCTGGGCTTAGCTAATTTAACTCTGTGAGCCTCCATCTCTTCATCTTTAAAACGGAAACAATAATCCCTAACTCTCAAAGTTGTTTGGCGGAGATGAGATA	0.12748716241245694	0.104696268960481	0.210419204505704	0.0882280911863494	0.0386726506542455	0.131653448487871
-0.23818841146200306	12:119218245:T:C:A:wC	-0.307378495648074	41	-0.148975976959349	12	GTEx	1402.38098232281	915.366797614617	1038.95435790944	GTEX	1189.0042952199099	739.3342350064	936.7937887318428	0.103126818924496	0.203233227765077	0.138816173786509	TGGGAAATATTTGTGGGAACGAAAGGTGGTTGAATGAAACCTGCGCTAAGAGACAGACCTAGGCTTGCATTCCCACTTTGCTGCTTACTTGCTTGGTATCCTGGGCTTAGCTAATTTAACTCTGTGAGCCTCCATCTCTTCATCTTTAAAACGGAAACAATAATCCCTAACTCTCAAAGTTGTTTGGCGGAGATGAGATA	0.0347183806945879	0.280269646733307	0.39161708119747707	0.0209067040667567	0.130421424348134	0.283186369599864
0.30220562795204603	18:70411755:C:T:A:wC	0.0603718181257507	42	0.5280221724227651	18	GTEx	518.868231015877	361.932179745059	518.868231015877	GTEX	640.900107486545	377.30964956159	747.420602942265	0.16402038419747306	0.261814453438168	0.302585962090782	TGGGAAATATTAATTAAGTGCATAGAGATTGATAATTAACTCAAGACCTGTTTATTTTGTTGTTGAATCTATTTTACAATTTCTTGGCTGGGTCCTTTATGCTAGAGTGCAATAGATAGAAATGAATCCATGGAGGGAAAAGGGCACAGAGAAAAATGGCACCGAAGCTAGCTCGCCTCAGTGCAATTAGACAAAACCCT	0.11188498133633	0.9104645187002288	0.17826966169705896	0.0654037660769493	0.817633267950899	0.0809793070678031
0.398967539974524	18:70411755:C:T:R:wC	0.0345950344635213	42	0.0774132076685528	18	GTEx	530.922602149163	386.199895201101	530.922602149163	GTEX	699.1233393895441	395.501416154361	558.292330764799	0.150194679191805	0.267349098674137	0.35185847795737296	TGGGAAATATTAATTAAGTGCATAGAGATTGATAATTAACTCAAGACCTGTTTATTTTGTTGTTGAATCTATTTTACAATTTCTTGGCTGGGTCCTTTACGCTAGAGTGCAATAGATAGAAATGAATCCATGGAGGGAAAAGGGCACAGAGAAAAATGGCACCGAAGCTAGCTCGCCTCAGTGCAATTAGACAAAACCCT	0.0166521049526685	0.951337279937743	0.906018513574105	0.00789948530672651	0.897040966867453	0.825861542938527
2.44491922252407	17:77908402:T:C:A:wC	1.3818787642469998	42	2.20323512837864	17	GTEx	93.8197506229442	95.59359936888693	93.8197506229442	GTEX	508.574858052426	249.17201753090802	431.877625896153	0.162579828089786	0.304165223434302	0.367603362143672	TGGCTTCCAGGCAGGATGGGGAAGCACCTCCCACTCCCACATGGACAAAGATTTCTTTAAACGGAGCCACCAGCCATGCCTGGTAGTGGGTGCCCTCCCCAGGCAGGCAGTGCTGGCTCTGCTCTTTCCTGGGGGAAGCCCACTGCTCCTCCTGGGGCCTAGTCCGTGGGACCTGCCCAGCCAGCCTTGGGAGGGGCACC	3.087164312216529e-50	2.55901121816332e-05	1.08509502517894e-08	4.1218651775001384e-51	5.54106822719029e-06	2.05357120266944e-09
0.8318898655405709	16:57199560:A:G:R:wC	-0.397267963600283	42	0.7688675726085891	16	GTEx	324.200338457676	337.044023082627	324.200338457676	GTEX	576.804471084524	255.803683810965	552.22773492778	0.16710559625928798	0.347758277369258	0.30543129609577	TGGCTTCCAGACCTTCACCAGGCAGCAGAATCACTCATGGAACTTTGAAAACTACGACTCCCAGACTTCACTTCAAACTTACTGAACCAGAATTAGTGCAAGGCCTGCGAATATAAATTATTAACAAACTCCCAGGTGATTCCAATAAACTCAGGGTCGGACAGATTAGGAACTCCTGCCCCAGGAGACTACCTTACTAC	2.0283075665194902e-06	0.454248247465163	0.0339108317975013	6.416882729423921e-07	0.253301043983557	0.0118252185360377
-0.8584438829747378	2:242630048:G:A:A:wC	-0.389689555185005	42	-0.9123800871347392	2	GTEx	1182.60996316952	1225.04815633229	1182.60996316952	GTEX	650.979471709706	935.289691205237	626.4644033733609	0.19686668117510606	0.17707478818465602	0.35361734062752204	TGGCTGAGCATCCAGTGTCCTTCGTACTGCCACTGACAGCCTCAGGCCTGATTTCCAGCACTGTCTGTCCAGGAGCAATGGGAGCAAGAGTCACTCCACAAGACTCTGGAGGCCTGATAGGTGAGTACATCCACTTTATAGGGGAAATGGTGGGATGCTGGGTCTGTGTGGTCAGAGATACAGGTGAAATGGAGTTGGCC	3.76548922751991e-05	0.0787581051740267	0.0288247764637803	1.2974533988157001e-05	0.0277568412342628	0.00987620135361862
0.7046431437963622	5:176076234:G:A:R:wC	0.598998901182051	42	0.438758201716969	5	GTEx	1042.87571263205	1129.3786250382302	1042.87571263205	GTEX	1698.3603552358304	1710.8025217150698	1414.67620689291	0.107484071249158	0.164308169715313	0.21890698220509	TGGCTGCTGTGTGGAGGGTGGATGAGGGGCAGGGCCTGGAGGTTTGGAATGGGGGCAGGGCTGGGGCAAAGCTGGGATGGTGAGGTGGGAAAGGTGAGGGAGGTTGCTGGGAAAGTCAAGAGGCTGAATTGACTGGGCTGGGTCACTTGGGGGCTGGAGGGAGGATTTCAGATTTGGGTTAAGGTGGCCTAAGGGAGGCT	2.10135400725688e-10	0.00107184620100466	0.109562550060951	5.5347576359789295e-11	0.00026678735622155897	0.0450364974240291
-0.027418790262691003	2:242891190:A:G:A:wC	-0.677929742010597	42	0.6257507581001519	2	GTEx	472.2990327313049	552.952710867846	472.2990327313049	GTEX	463.62237761969595	345.473657773812	730.2676702352969	0.17734636258968	0.275287830579092	0.324985494384794	TGGCTGGAGGAGGCTGGAGAAGCCCTGGTGGGCAGGGACGCGGTGGCCTCTCCGGACCCCTTTGCTGCAGCATCACAGAAGGAGACGCAGTCTCTGTCCGGCTTGTGGGCACGGAGCTCCCACTCTGGATCTTCTCACTCTTCGATGCTAAGGGGGCGGCTCCCGGAGGGTGGGCTGGTTGCCAGTAGAACCGGTGCGGG	0.9155480596111292	0.0424845078546129	0.127925450556288	0.8771320350169909	0.0137925416243218	0.0541702247544696
0.30671519658838203	2:242891190:A:G:R:wC	-0.354064976566375	42	0.404385330088941	2	GTEx	433.4598905568589	499.755917253815	433.4598905568589	GTEX	536.8025602922261	390.95530357301595	575.70721380427	0.15738208251424698	0.297465720371783	0.31733170985493103	TGGCTGGAGGAGGCTGGAGAAGCCCTGGTGGGCAGGGACGCGGTGGCCTCTCCGGACCCCTTTGCTGCAGCATCACAGAAGGAGACGCAGTCTCTGTCCAGCTTGTGGGCACGGAGCTCCCACTCTGGATCTTCTCACTCTTCGATGCTAAGGGGGCGGCTCCCGGAGGGTGGGCTGGTTGCCAGTAGAACCGGTGCGGG	0.0903653579940046	0.429770187955386	0.36311659629703	0.0513124866810863	0.23393968890390696	0.202546475092015
0.695507138815198	20:62166153:G:A:A:wC	1.13432945512045	41	1.6139595296076203	20	GTEx	5.68766322309415	5.2408532930485805	4.78699912327075	GTEX	9.10695763798056	11.4724612332028	14.6326345491734	0.732534280022063	1.72605151855892	2.90511041257328	TGGCTGGAGAAGCCCCTGCCCTCCCAGGGAGGGGCCCTGCCCCACGACTACCCTAGCAGCCAGTGACCCAGGCCCCAGGGAGGAGCGGGCCAGGTGGGCAGAGGGGATGGGAGCTCCCTGGAGAGGAGCCCATGTCCCCCGTCTCAGCCAGAGCGAGCCGGGTTCACCACGTGGCTGGGAGGGCTTAGAGCCAGGAGCCC	0.416941562801868	0.708508888543402	0.679553578967193	0.342390078720588	0.511064096965131	0.578512532446671
0.0605147619787207	13:25528225:G:C:R:wC	-0.0482847880875493	41	-0.261966970678258	13	GTEx	232.40725523547198	138.74697235543002	193.112229673294	GTEX	242.044353622099	134.177630610616	161.19787868577498	0.156449241722736	0.4459919317957999	0.263232485417478	TGGCTGCTTGCGTTAAACCAAATTAGACCTCCCTGCAGGAAACCTACTCAGGTCGCACCTTACATCCCAATAAAGGCTTCCACTCTCAGGTCCCTCCCTGTCTCTCGCTATTGCTCCCACCCATCAGTCAAGCACAGGTCTCCTGGATGGCTCCCTCTTCCAGTTGCCCCTGCGAAGTGTGCTGCCCTCTTCTCTCTGGA	0.7555287828641608	0.959894196812111	0.431098087274229	0.6989033530852281	0.9137864251427652	0.319642694178459
0.8066417633030759	13:25528225:G:C:A:wC	1.01343750331222	41	0.496132364019822	13	GTEx	159.27850162506599	105.70821156680901	129.362232542821	GTEX	278.65802519018	213.375674786454	182.51570967766497	0.152531875921952	0.428776825052091	0.27367069515632897	TGGCTGCTTGCGTTAAACCAAATTAGACCTCCCTGCAGGAAACCTACTCAGGTCGCACCTTACATCCCAATAAAGGCTTCCACTCTCAGGTCCCTCCCTCTCTCTCGCTATTGCTCCCACCCATCAGTCAAGCACAGGTCTCCTGGATGGCTCCCTCTTCCAGTTGCCCCTGCGAAGTGTGCTGCCCTCTTCTCTCTGGA	3.70700808206267e-07	0.0541059965144872	0.123524655939375	1.23425450561157e-07	0.0181005517095054	0.0698501995605138
0.866719179683419	18:44350965:CCTT:C:A:wC,18:44350965:CCTT:C:A:wC:Alt_18-44350909-R	0.886966506893747	41,42	1.5562887169968997	18	GTEx	304.331071828978	617.765951776845	304.331071828978	GTEX	579.806742670643	1142.01482984002	932.813937880907	0.178228727095283	0.151954826075555	0.28139917086245303	TGGCTGCTTGAGCTCCTGCCATGATGTCCACATTCCAGACAGCAGGAGGAGGAAGCAAGAAGAAGGAAGAACAAAATGGAGTGCCCCCACAGTCTATCCTTTTCAGGAGCCTTTCCATCCCGTGCCTTCCTCTCATATATCCTTGGCAAGAACTCAGTTCCATAGCCACACCTAGTTGCTGCTTACTTGCTGTCCCA	3.0180209148569555e-07	2.8804929254158998e-08	2.50354968789896e-08	9.270330301085358e-08	5.31361142521892e-09	4.902531941316311e-09
0.7398098718679545	18:44350965:CCTT:C:R:wC,18:44350965:CCTT:C:R:wC:Alt_18-44350909-R	0.835348311008436	41,42	1.35088335345714	18	GTEx	262.649231113168	467.097808911057	262.649231113168	GTEX	419.897552975018	833.505076788333	638.602067782427	0.21186509903667894	0.20511133933870104	0.298810883916467	TGGCTGCTTGAGCTCCTGCCATGATGTCCACATTCCAGACAGCAGGAGGAGGAAGCAAGAAGAAGGAAGAACAAAATGGAGTGCCCCCACAGTCTATCCTTCTTTTCAGGAGCCTTTCCATCCCGTGCCTTCCTCTCATATATCCTTGGCAAGAACTCAGTTCCATAGCCACACCTAGTTGCTGCTTACTTGCTGTCCCA	0.0015865979444045024	0.00020015548138366496	3.624687198930755e-05	0.0006672308538996996	4.64796744086745e-05	8.746997550476105e-06
0.774996417185488	18:44350965:CCTT:C:A:wC:Alt_18-44350909-A	0.8002728483418141	42	1.3953822613619	18	GTEx	348.230111105703	309.837267185869	348.230111105703	GTEX	595.70080858626	539.565002940716	916.282317855049	0.17479355616457	0.21177953137343	0.246723508830654	TGGCTGCTTGAGCTCCTGCCATGATGTCCACATTCCAGACAACAGGAGGAGGAAGCAAGAAGAAGGAAGAACAAAATGGAGTGCCCCCACAGTCTATCCTTTTCAGGAGCCTTTCCATCCCGTGCCTTCCTCTCATATATCCTTGGCAAGAACTCAGTTCCATAGCCACACCTAGTTGCTGCTTACTTGCTGTCCCA	2.7165052315456304e-05	0.0006475870726147361	7.84555930808156e-08	9.259451582418021e-06	0.00015758486259844398	1.5525592282008402e-08
0.633496863948093	18:44350965:CCTT:C:R:wC:Alt_18-44350909-A	0.429209983564354	42	1.18860945083766	18	GTEx	285.472983126825	329.88715629009397	285.472983126825	GTEX	442.98023012271796	444.198282736489	649.485014696455	0.2049274300118	0.25798594315668	0.27244151290859503	TGGCTGCTTGAGCTCCTGCCATGATGTCCACATTCCAGACAACAGGAGGAGGAAGCAAGAAGAAGGAAGAACAAAATGGAGTGCCCCCACAGTCTATCCTTCTTTTCAGGAGCCTTTCCATCCCGTGCCTTCCTCTCATATATCCTTGGCAAGAACTCAGTTCCATAGCCACACCTAGTTGCTGCTTACTTGCTGTCCCA	0.00462495348948017	0.22146321147807105	5.382086586255661e-05	0.0019926678880781397	0.0961733495969162	1.28404835986436e-05
0.74383722819441	5:139886839:A:G:A:wC	0.802258096491505	42	0.7581226631346161	5	GTEx	1338.68680622795	874.244027680869	1338.68680622795	GTEX	2240.7914081691	1523.9363703153501	2263.8584071839605	0.0995019304420785	0.140000319130749	0.203451819103322	TGGCTGCTTATAAAGAGGTCTCATTTCAAAAAGTGTTTTGTTCTATGGCCTACCACCCTAAACGTGCCCAATCTCATCTGATCTCAGAAACGGTATTTTGTTTTATATAGTTGGAAATTTATAATCCCTAAATAGGAATTACATTTTATTTTTTAAGTTATTTATTTTTTGAGATGGAGTTTCGCTCTTGTTGCCCAGGC	3.19903758208658e-13	5.366180979196349e-08	0.000731811255437756	7.68488843811489e-14	1.0019295162741699e-08	0.000194310551844831
0.508827839014936	5:139886839:A:G:R:wC	-0.0772661277576737	42	0.4329314126719029	5	GTEx	1179.7029275621198	685.302835552017	1179.7029275621198	GTEX	1678.27385976367	649.1335113067939	1591.5167547918695	0.098550499993881	0.19139552099194	0.172726405665216	TGGCTGCTTATAAAGAGGTCTCATTTCAAAAAGTGTTTTGTTCTATGGCCTACCACCCTAAACGTGCCCAATCTCATCTGATCTCAGAAACGGTATTTTATTTTATATAGTTGGAAATTTATAATCCCTAAATAGGAATTACATTTTATTTTTTAAGTTATTTATTTTTTGAGATGGAGTTTCGCTCTTGTTGCCCAGGC	7.85566703410543e-07	0.833713403990718	0.0348567757883372	2.4287021131989197e-07	0.6864342774428579	0.0121947681627585
0.867564844286141	5:176076234:G:A:A:wC	0.215263075190298	42	0.591634255621813	5	GTEx	497.80131822878195	595.194490534068	497.80131822878195	GTEX	909.1027173800728	690.386517538325	751.082715920858	0.127545224093945	0.190936896303708	0.30502192515124393	TGGCTGCTGTGTGGAGGGTGGATGAGGGGCAGGGCCTGGAGGTTTGGAATGGGGGCAGGGCTGGGGCAAAGCTGGGATGGTGAGGTGGGAAAGGTGAGGAAGGTTGCTGGGAAAGTCAAGAGGCTGAATTGACTGGGCTGGGTCACTTGGGGGCTGGAGGGAGGATTTCAGATTTGGGTTAAGGTGGCCTAAGGGAGGCT	4.01626505307648e-11	0.461798376496157	0.124488832274144	1.03164074374851e-11	0.25957158790267004	0.0524228465696952
2.02698603266164	9:139372452:A:G:A:wC	1.6904103347756698	42	1.50213868830303	9	GTEx	572.3475537137709	552.771189856325	572.3475537137709	GTEX	2333.44974904277	1783.2034984451898	1623.7005289362396	0.0969776062106441	0.16124465293715498	0.202317910244572	TGGCTGCGAGCTGATGGAGTATGTCTAGATGGCCACTCCCTCCCCTGGGATCCTCTACTCACAGGGCCCATTGCTGCCGCAGACCCGCGCCACAACAACGGGGACAGTGCGGAACCTGACCACTGCTGTGATATGCTACCAGACCCACAGATACTCAATGTTTTCCTGTAAACCATCCCTAGATCCAGGAAGAGCCAACT	5.566024346995638e-96	8.567365642689578e-25	7.10159730241084e-13	5.179236034869678e-97	1.02851334181368e-25	1.13082683580407e-13
0.708895656012794	19:58770883:G:A:R:wC	0.540134299849073	41	-0.011897776624599	19	GTEx	513.690093645532	301.20139730173696	412.395625427079	GTEX	840.599886632628	437.8740871616909	408.7138329107911	0.0967476554029462	0.281511626609831	0.18194846191811	TGGCTGCTGTAAAAAATTTCCACCAACCTGTTGGCTTAAAACAATGCAAATTTATTCTCTAAAAGTTCTGGAGGCCACAAGTCCAAAATCAATGTCACTGGATCAAAATCAAGGTGTTGATATGGTTGTGCTCCCTCTGGATGCTCCAAATGGAAAACACATTTCTGTCTTTTCCTTCTCCTGTTGGTTGCAGCATTCTT	9.37206980642222e-13	0.14082405956017902	0.965020802181386	2.34898027480176e-13	0.0550232373089804	0.94786275643004
1.0036466687946	19:58770883:G:A:A:wC	1.17657739645113	41	0.527588663174661	19	GTEx	509.751568712631	285.727829019874	361.56267194259806	GTEX	1022.81835233422	645.576031089463	521.073438373586	0.08283347983181401	0.193747218071897	0.152853507866517	TGGCTGCTGTAAAAAATTTCCACCAACCTGTTGGCTTAAAACAATGCAAATTTATTCTCTAAAAGTTCTGGAGGCCACAAGTCCAAAATCAATGTCACTAGATCAAAATCAAGGTGTTGATATGGTTGTGCTCCCTCTGGATGCTCCAAATGGAAAACACATTTCTGTCTTTTCCTTCTCCTGTTGGTTGCAGCATTCTT	5.4366959601316796e-33	6.996753013968312e-09	0.00163325589120929	8.64354208764808e-34	1.2574226059300599e-09	0.000557280025285836
0.109992819034146	16:85523857:T:C:R:wC	-0.20217133666757606	42	-0.129688583551684	16	GTEx	572.538646374689	640.791539160741	572.538646374689	GTEX	618.0416205857621	557.15390949323	522.836688210283	0.167591966074151	0.19565629071118	0.321862586074156	TGGCTGCTGCTCCAGCCTCCCTTGCGCTAGATGTTGAGAGGCTGAGGGGCCCAGGAGCACCTCATGTTTTCTGTGTTCCCTGGAGGAGACAACGTTCTATAAATCAACAAGAGCTGCTAGGTGCTCATGTGGGCAGGTGGGGCCTTCACGGATGCCAGGAGCTGGGACCCGTCTATCCCTGATTCTGCTGCCCTGGGGCA	0.617709439645311	0.5109749191323489	0.816834317584915	0.511622628110725	0.301464264983403	0.6869985970030351
-0.10137603282348198	16:85523857:T:C:A:wC	-0.175852979875196	42	-0.6132299058255379	16	GTEx	571.455350332067	690.262866198858	571.455350332067	GTEX	531.912202763068	611.059646168281	372.520746927329	0.212865693859397	0.213315583383359	0.35174608926365003	TGGCTGCTGCTCCAGCCTCCCTTGCGCTAGATGTTGAGAGGCTGAGGGGCCCAGGAGCACCTCATGTTTTCTGTGTTCCCTGGAGGAGACAACGTTCTACAAATCAACAAGAGCTGCTAGGTGCTCATGTGGGCAGGTGGGGCCTTCACGGATGCCAGGAGCTGGGACCCGTCTATCCCTGATTCTGCTGCCCTGGGGCA	0.7258512304019259	0.621101162266765	0.1787864065299	0.633900478046756	0.40972399678491	0.0812658655994495
-0.21159215297687	22:42612408:T:C:R:wC	0.0490172995814838	42	-0.327777046788344	22	GTEx	559.918664128262	535.684328872364	559.918664128262	GTEX	483.140080025005	554.326583506073	444.852207199004	0.232210923546254	0.200523045866202	0.370063753845392	TGGCTGCTGATCGCCACTCCCCAACACTGAGAAACAGACCTGGCCAGAGAACTGCAGCCAATTCCTTATGTCCAAGTGCAAATTTTTGCAGCTTTACTATAATTGCCAACTACCTGTGATGACTGGTGACTCCAGGACACTCAGCCCATATGGGTTCCACACAAACTTTGGAGTCAACCTCTTCTTGGCATATGACTGTG	0.47149587770806	0.904656866853292	0.561310766789428	0.362186466263998	0.8068844803597459	0.375762341940534
-0.17295799280575302	22:42612408:T:C:A:wC	0.170420689130147	42	0.0458224289007454	22	GTEx	460.7361945939669	412.1202730240369	460.7361945939669	GTEX	407.683634931234	463.573960984958	475.2527252226609	0.202923147566212	0.281612180280514	0.38240585992936105	TGGCTGCTGATCGCCACTCCCCAACACTGAGAAACAGACCTGGCCAGAGAACTGCAGCCAATTCCTTATGTCCAAGTGCAAATTTTTGCAGCTTTACTACAATTGCCAACTACCTGTGATGACTGGTGACTCCAGGACACTCAGCCCATATGGGTTCCACACAAACTTTGGAGTCAACCTCTTCTTGGCATATGACTGTG	0.503920814528052	0.7351727835238839	0.9507245744371632	0.3940295749814301	0.54507207234252	0.9046204377376228
0.107627225193756	10:127495197:T:C:R:wC	-0.423226704709228	41	-0.243949457374594	10	GTEx	290.87982314034696	294.416744692375	259.498955752084	GTEX	313.58303810102404	219.655718130079	218.692261727865	0.15483954551944598	0.386933625615124	0.251949044925721	TGGCTGCTCTCATGCTTCTGTTGCAGAGATTAGTAGTTCTGACAGACCATTTGCCTGCAAAGCCCAAAATATCCTTAACAGATGAAGTTTGCCAGCTCATGATCTCTAGGAAAGCCTGGATTTCCTCCTCTTCAGCAATCTAAGATAAGATAGTTCTACTTCATGCTCTCATGGGGGTGTATGATCTTACACCTACAGCA	0.5614280858291121	0.479308428201579	0.44510091752527103	0.486999688422001	0.27404417229877	0.332919936248599
0.183481355102441	10:127495197:T:C:A:wC	-0.0940569947725661	41	-0.32109356103199704	10	GTEx	290.26221918789	228.691296217496	225.050124514541	GTEX	329.738575317116	214.192004750745	180.24038417280602	0.1553799360165	0.297387700840098	0.263498606861436	TGGCTGCTCTCATGCTTCTGTTGCAGAGATTAGTAGTTCTGACAGACCATTTGCCTGCAAAGCCCAAAATATCCTTAACAGATGAAGTTTGCCAGCTCACGATCTCTAGGAAAGCCTGGATTTCCTCCTCTTCAGCAATCTAAGATAAGATAGTTCTACTTCATGCTCTCATGGGGGTGTATGATCTTACACCTACAGCA	0.304788840049253	0.8730720440296641	0.323528835862564	0.237659868282568	0.7517919994083408	0.223004467190258
0.16728305209522598	15:45460422:A:G:A:wC	-0.381580016842458	41	-0.4854312288941721	15	GTEx	361.5685966943249	352.140220457088	265.84303465116403	GTEX	405.670772892469	270.533510014873	189.837651460327	0.11451011684099	0.335920798907528	0.25969057596814604	TGGCTGCTCCTGGGAAGAGGAGAGGAGACTTTGGTGAGTGGGGGCTCTCCTCAGCCCCCTCATCCATCCACCCAGTAACCCTCCCCAACCCTACAGCAAGTGTGGTGGTTCCGAAGCCAGCTGAGAATGACAGGTGATTAGGGGAGGTGGAGGTCAGTCCAGAAAGCAGGGGTGGTGGTGGTGTAAGTAGGTAGCACTGG	0.19690893236680895	0.45748038610476	0.11095980246668903	0.144054338520962	0.255988971907841	0.0615855670925926
0.00871252279389281	15:45460422:A:G:R:wC	0.3326782976943369	41	0.0671826682269854	15	GTEx	636.091970813448	378.578691704127	433.291992485974	GTEX	640.182112060736	476.775607380365	453.565761950686	0.115383165324474	0.23585611081251895	0.186465259425548	TGGCTGCTCCTGGGAAGAGGAGAGGAGACTTTGGTGAGTGGGGGCTCTCCTCAGCCCCCTCATCCATCCACCCAGTAACCCTCCCCAACCCTACAGCAAATGTGGTGGTTCCGAAGCCAGCTGAGAATGACAGGTGATTAGGGGAGGTGGAGGTCAGTCCAGAAAGCAGGGGTGGTGGTGGTGTAAGTAGGTAGCACTGG	0.95424470956419	0.324609370855475	0.7958195386247879	0.939809355264246	0.15838802630615698	0.718625866004688
-0.178041696333004	14:102394559:G:A:R:wC	-0.0894478059709214	41	-0.5499251895941399	14	GTEx	1965.78270876092	1246.72936187661	1468.25841647806	GTEX	1737.40052542461	1171.70659457062	1002.1788307627401	0.0761326367329791	0.173865184706153	0.13549113193841802	TGGCTGCGCCAGATGCTAGCCACAGCTGTTCAAAGCTAAGTCTATCCACTGATTTTTTTACTTACTTAGTGGAAAAGGCAGTGTGACTTTTTATAGACCGCCTCTTGGTTTGGTTTGGGTTTTGGGGCTTTTTTTGAGTAAGAAAAGGTGAATCAATACAATTTATAGAAATGAAAGTCTTGAAAATAGGGAATTGCTGA	0.0323526056412517	0.7806775643710071	0.000169222293372831	0.0193575655381528	0.606925904552867	4.933522707804071e-05
2.67038561308026	14:64988114:C:CAA:A:wC	2.94337493084083	41	2.60003295675119	14	GTEx	1786.3013611855606	989.7242739471272	1436.22340606319	GTEX	11368.044521310401	7616.193215065021	8705.29613759097	0.0551813891153005	0.0804360941335086	0.0771090836192046	TGGCTGGATGTCTTCATCTTCAAATTTAAAAAATGATTCAAGTATATATTATTGAGTTTTATTAGAATGGAAAGCTCTTAATTTCTTGATTGTAATAGCAAAGTCATGCAAGTCACAAATCATGATAAAAGTTAATTTTGTCAAGTGCTTTTCTATATCTTGTTTGACTTTAATATTTTTGTTTTACATAGGTCTCTAAT	0.0	1.3493659217803983e-291	1.4439693817124985e-247	0.0	3.734871297851586e-293	3.0559207382769273e-249
2.6002670287458303	14:64988114:C:CAA:R:wC	2.72468730455635	41	2.51209809838036	14	GTEx	1350.8855181653098	595.346867787446	959.82471658133	GTEX	8193.00749454728	3933.9217899086298	5475.64701591253	0.0562151873715744	0.119738622496038	0.0771422026752193	TGGCTGGATGTCTTCATCTTCAAATTTAAAAAATGATTCAAGTATATATTATTGAGTTTTATTAGAATGGAAAGCTCTTAATTTCTTGATTGTAATAGCAGTCATGCAAGTCACAAATCATGATAAAAGTTAATTTTGTCAAGTGCTTTTCTATATCTTGTTTGACTTTAATATTTTTGTTTTACATAGGTCTCTAAT	0.0	2.3271340556906594e-113	5.764457794950615e-231	0.0	1.2719296832173692e-114	1.3048680362454187e-232
0.329487015008777	16:23883478:A:G:R:wR:Alt_16-23883405-R	0.142482103565845	42	0.22488413389626605	16	GTEx	451.76401878734197	537.857872673496	451.76401878734197	GTEX	567.5281501014	593.9615824419001	528.9835867609829	0.14230297629945302	0.321940058571476	0.283427329429783	TGGCTGGCACTCAGGGGGTGCTCAACACACATAATTGTCAAGAACATGCTACATCAAGGCCTGAGTGGCTTTGCCACGGCTCTTCTTGTGACTGCAGGCCTTGGTGCCAGCAGCCACCCCAGTTCCAAGAAATGGTCTCTTGCTGGCCAACTTAGCAGGAAGAACTGGCAGCGTTCCTGTTACAGCACTTCCAGGTGGCT	0.0399519668133957	0.815271388045244	0.6116016898999761	0.0205915496072689	0.658074334557475	0.427518321038936
0.7101401256380602	16:23883478:A:G:A:wR:Alt_16-23883405-R	0.14132762725660594	42	0.119636661063681	16	GTEx	450.59382163801695	457.8416735436	450.59382163801695	GTEX	738.2374951839108	505.18678556328905	489.534662195598	0.14975421781812806	0.243651086824044	0.3068240336866581	TGGCTGGCACTCAGGGGGTGCTCAACACACATAATTGTCAAGAACATGCTACATCAAGGCCTGAGTGGCTTTGCCACGGCTCTTCTTGTGACTGCAGGCCTTGGTGCCAGCAGCCACCCCAGTTCCAAGAAATGGTCTCTTGCTGGCCAGCTTAGCAGGAAGAACTGGCAGCGTTCCTGTTACAGCACTTCCAGGTGGCT	6.4806532276243e-06	0.7479206947225949	0.8232809336176209	2.11579384040373e-06	0.5618869494319699	0.696596104722853
0.7902941045607491	5:1907931:C:T:R:wC	0.606464621630035	42	0.0842071737669639	5	GTEx	532.351450409724	550.843305640642	532.351450409724	GTEX	921.1359261451199	838.7122310292731	565.428092922297	0.17800317752146502	0.20195340232743605	0.31555815071433896	TGGCTGGGCCACCTGACCTGCTTTCCCTAAGGGAGCTTTAGTAGGTGTGACATAAGCAAATGCTTGAAATGTGCTTGCACCTGGGGCTTTCGCTCTCTTCGCCACTGTGTGAATAAGCCTGGGCTGGCCTACCAGGGACACATAGTCCAGCCAACTGGCAGCACCACTGCTAGACATCGAGGTAAGCCATCCTGGACCCT	2.6434053280584105e-05	0.00945455643803188	0.8838123400456791	9.005286624526067e-06	0.0026733871914109307	0.789583480923636
-0.123358028738585	19:3540066:A:G:A:wC	-0.74386813822563	41	-0.4360836630637861	19	GTEx	1101.82660624774	861.624729864768	869.348077820212	GTEX	1011.3391910830197	514.593252155191	642.076568738657	0.0844061673375084	0.270365847777934	0.190305824085138	TGGCTGGGCATGGTGGCCCACACCTGTAATCCCAGCACTTTGGAAGGCTAAGACAGGAGGATCACTTGAGCCCAGGAGTTCAAGACCAGCCTGAGCAACGTAGTGAGACCCATCTCTTTTCTTTTTTTTTTTTTTTTTTTTTTTTGAGACAGTCTCATACTGTTGCCCAGGCTAGGGTGCAGTGGCGCAATCTTGGCTCA	0.196701151338024	0.0197636940571443	0.0452940568470519	0.143883424643069	0.00593521622059556	0.0219351593353485
-0.25977877146645	19:3540066:A:G:R:wC	-0.328627253034922	41	-0.245330139560228	19	GTEx	1414.94983289104	1013.41622745883	1015.5436105391001	GTEX	1181.97644670411	807.1049783220192	857.088100563383	0.0782219744832088	0.234092175997349	0.14283997987207506	TGGCTGGGCATGGTGGCCCACACCTGTAATCCCAGCACTTTGGAAGGCTAAGACAGGAGGATCACTTGAGCCCAGGAGTTCAAGACCAGCCTGAGCAACATAGTGAGACCCATCTCTTTTCTTTTTTTTTTTTTTTTTTTTTTTTGAGACAGTCTCATACTGTTGCCCAGGCTAGGGTGCAGTGGCGCAATCTTGGCTCA	0.0018627790813120601	0.32755096530489897	0.147171862105229	0.000896807715956684	0.160367399721352	0.0858846924239761
-0.521708535164074	19:39542734:G:A:R:wC	-1.78458922529735	41	1.00401940108147	19	GTEx	44.73413933868179	23.3928433736793	13.1085833492488	GTEX	31.0982856490547	6.79517162611753	26.3722487380314	0.434808942273161	2.30124408996799	0.7294588254109641	TGGCTGGGCATGCTGGCTCATGCCTGTAATCCCAGCACTTTGGGAGGTCGAGGCAGGTGGATCGCTGGAAGCCAGGAGTTTGAGATCAGCCTGGCCAATGTGGCAAAAACCTGTCTCTACTGAAAACACAAAAATTAGCTGGGCATGGTGGCAAGCACCTGTAATCCCAACTACTTGGGAGGCTGAGGCAGGAGAATCGC	0.296459353815065	0.646909432584691	0.25791577956607303	0.23019489839795	0.438050827791861	0.168701105385754
0.665068678474545	19:39542734:G:A:A:wC	-0.5479724600301741	41	0.684257796534427	19	GTEx	275.889047300839	172.822119361489	176.70241426499697	GTEX	437.538784353061	118.23165528746	283.238452353025	0.13672647190175	0.436411617763091	0.220491318747548	TGGCTGGGCATGCTGGCTCATGCCTGTAATCCCAGCACTTTGGGAGGTCGAGGCAGGTGGATCGCTGGAAGCCAGGAGTTTGAGATCAGCCTGGCCAATATGGCAAAAACCTGTCTCTACTGAAAACACAAAAATTAGCTGGGCATGGTGGCAAGCACCTGTAATCCCAACTACTTGGGAGGCTGAGGCAGGAGAATCGC	3.21815541668728e-06	0.397135999456488	0.00507338716570403	1.14904631909283e-06	0.209249367612605	0.00191354751265423
0.57906732696101	16:87939837:C:CCTCGTGTCACCCGCCTTG:A:wC	1.03164771632735	41	-0.242396429254862	16	GTEx	436.241879117874	283.963471771311	292.906246523603	GTEX	651.548001363399	580.6490433629621	247.729132339653	0.13339429727155902	0.214158151271436	0.223454693251028	TGGCTGGGCAAGGCTGGAAGGCGCCAGCAGAACTGGAGCACTGATCCCGAATTCAGGGTGGCCCGAGTGCCTCCCATAGCTGTGGAGGAGCCTCGTGTCACCCGCCTTGCTCATGTCACCTCCCGCTGTGGCAAAAGCCAGGAAAGCACTGAGCGCGTGATGAATGCCTTGGGGAGCTTGACACTGCTGACTCCTGGTGG	3.61771584895998e-05	6.9760468971546495e-06	0.385951826665256	1.4182274141589401e-05	1.45569477845638e-06	0.278024563384846
0.9489289436955228	16:87939837:C:CCTCGTGTCACCCGCCTTG:R:wC	1.0358399606104	41	0.0757102551102987	16	GTEx	637.488997750829	446.87506719772796	468.890838702506	GTEX	1229.4175495891	915.5342184826139	494.405382976654	0.0789472637358573	0.17296768744970906	0.169639053133264	TGGCTGGGCAAGGCTGGAAGGCGCCAGCAGAACTGGAGCACTGATCCCGAATTCAGGGTGGCCCGAGTGCCTCCCATAGCTGTGGAGGAGCCTCATGTCACCTCCCGCTGTGGCAAAAGCCAGGAAAGCACTGAGCGCGTGATGAATGCCTTGGGGAGCTTGACACTGCTGACTCCTGGTGG	1.74669868013997e-32	1.16626717341104e-08	0.744688329693342	2.797065320915e-33	2.11612359422448e-09	0.655379084433761
0.7782384172326792	19:49621592:G:C:R:wC	0.531656703859608	41	1.08235535491601	19	GTEx	152.49550730476201	109.398199223288	93.6373424140388	GTEX	261.46970920265596	158.250162649868	198.764126469854	0.145529460737013	0.542607940550777	0.295895697972523	TGGCTGGGATCCCTCAGCCCACTTACCTGGGCCCTTGCCTCTGCAACCCCAGTCCTGCCCCTCTTGTCTACCCGGAGCCTCCCTGATCCCGGGTCCCTTGTCCACCCCCCTTGCAGGTCCTTGGAGTCTCGAGGTTGAAACCACAGATCTGGACGTTCACGTGCACTCTCTTCCTGTACAGTATTTATTGTTCCTGGCAC	2.7017250889281395e-07	0.539096985400475	0.000788059529491941	8.9111010835365e-08	0.327176259426216	0.00025429530774512596
0.9026610492821	19:49621592:G:C:A:wC	-0.17013340601513402	41	1.12201659219861	19	GTEx	193.270985736096	116.89012782469999	124.703060549941	GTEX	360.737823882173	103.94021212559299	271.157141506272	0.128469833793351	0.44733101816619897	0.34056488317834005	TGGCTGGGATCCCTCAGCCCACTTACCTGGGCCCTTGCCTCTGCAACCCCAGTCCTGCCCCTCTTGTCTACCCGGAGCCTCCCTGATCCCGGGTCCCTTCTCCACCCCCCTTGCAGGTCCTTGGAGTCTCGAGGTTGAAACCACAGATCTGGACGTTCACGTGCACTCTCTTCCTGTACAGTATTTATTGTTCCTGGCAC	8.15693556612448e-12	0.8442462865588429	0.00276177733065812	2.1215961060061e-12	0.7037004691599591	0.0009857059307885187
-0.60079472882492	7:7923522:C:T:A:wC	-0.182843255675385	42	0.958532195383172	7	GTEx	42.8093568707409	49.275782436030504	42.8093568707409	GTEX	28.1628638102643	43.34221179704139	84.0601688051157	0.589278248744719	1.1216806848806	0.7874998061120859	TGGCTGGGAACATTCGGGAGGCTAGCAAAGAAGAAGCTTTTGTTCAAGAACAAGGGCAAAACAAAGCTGAATTTTTACACCTACAGGGTACATTGTACGTTAACATGTTGTGTGTGATATTGTTAACTTAGTCATTTGAATAGGCCTTCTCAGGACAAAAATAAATAAATAAATGGATGCCGAAACGCACACAGGCAGTT	0.414178454455309	0.9381060254909408	0.390397598162658	0.307945076534534	0.870511903775937	0.223534201212384
0.6079981701132011	7:7923522:C:T:R:wC	-0.16346094322761806	42	-0.0198959540585308	7	GTEx	40.7169512910504	51.8508414771558	40.7169512910504	GTEX	62.26653538423671	46.29074259080521	39.9389069560822	0.52396129424101	0.883086972059481	1.3761397833032	TGGCTGGGAACATTCGGGAGGCTAGCAAAGAAGAAGCTTTTGTTCAAGAACAAGGGCAAAACAAAGCTGAATTTTTACACCTACAGGGTACATTGTACGCTAACATGTTGTGTGTGATATTGTTAACTTAGTCATTTGAATAGGCCTTCTCAGGACAAAAATAAATAAATAAATGGATGCCGAAACGCACACAGGCAGTT	0.344988370208622	0.929029313767211	0.994755487964562	0.245891047487445	0.853149229649303	0.988464746289724
0.4438588006917921	5:139077702:C:G:A:wC	0.345781602689466	41	0.724561701753082	5	GTEx	416.43150026912804	346.469273962811	315.622417301792	GTEX	566.8701821869902	440.378023736687	522.090013662713	0.11334251881061	0.259677694175311	0.153675514214139	TGGCTGGCTGCCTCAGGAGCGGGTGCTGTGGGACCACAGGAGACTCTAAATCCCGGGATAGGCCCAGTGGACCCTGAGGACTTAGGGGATGGACCAACAGCTGGGGTCTCTAGTGGCCGTGAGCCCTGGGGTGTGGTCATGGGTCTTGGGATGGGGGTGGGCAAAGGGCCCAGGCCACCCTGAAGATTTCCCCACCCTTC	0.000211675045535052	0.360729529689427	9.6297305435086e-06	8.99989796569076e-05	0.182998267598737	2.4185252169172e-06
0.307036804443916	5:139077702:C:G:R:wC	0.15976536960019	41	0.3982801639622121	5	GTEx	602.5040876340901	439.8386417858631	462.13754726215797	GTEX	745.304832876438	490.9692568401191	609.125795802875	0.09384697412807197	0.272650970686311	0.153734786887029	TGGCTGGCTGCCTCAGGAGCGGGTGCTGTGGGACCACAGGAGACTCTAAATCCCGGGATAGGCCCAGTGGACCCTGAGGACTTAGGGGATGGACCAACACCTGGGGTCTCTAGTGGCCGTGAGCCCTGGGGTGTGGTCATGGGTCTTGGGATGGGGGTGGGCAAAGGGCCCAGGCCACCCTGAAGATTTCCCCACCCTTC	0.0021963930045313107	0.74505333625571	0.0217288267583174	0.00106912377383029	0.5578954772353921	0.00957819407025008
-0.176221830891499	20:62907689:ATAT:A:A:wC	0.42183289040444	42	-0.30238305679526395	20	GTEx	1077.8459803323801	921.892216330201	1077.8459803323801	GTEX	953.9914749036999	1234.34342205322	873.084456611454	0.13680675935796902	0.150650991424136	0.276531457550264	TGGCTGGCTCCAAGTACATAAGAGAATAGGGCCTTGAAGATTGCGGTTAACGTTTTTGGCATAATTTTCCCACATTCAACTTTCTAAGGGGCAGAAAATTTTTTTTCATTCTCAGTTATCTGTTCAGAGCACAGATGTTATTTAGATCTTGAAATTCTGGGACCAGTCTCCCAAAGAGCTTATGTTTTCTCTTTTAT	0.288397791967191	0.0172224079405932	0.452232876829245	0.19770849886446	0.0051091979044613715	0.27418082261023
-0.137240148117056	20:62907689:ATAT:A:R:wC	0.612873743376209	42	0.087683063382618	20	GTEx	1284.67881858636	1086.6637850630198	1284.67881858636	GTEX	1167.86305108987	1661.63590831904	1365.79472947286	0.132933429201593	0.140041221804597	0.220174350075264	TGGCTGGCTCCAAGTACATAAGAGAATAGGGCCTTGAAGATTGCGGTTAACGTTTTTGGCATAATTTTCCCACATTCAACTTTCTAAGGGGCAGAAAATATTTTTTTTTCATTCTCAGTTATCTGTTCAGAGCACAGATGTTATTTAGATCTTGAAATTCTGGGACCAGTCTCCCAAAGAGCTTATGTTTTCTCTTTTAT	0.407609000865609	5.443191527891621e-05	0.8192240060071071	0.3018859139381	1.20666016034891e-05	0.690450504199519
1.56588298153815	9:131185295:G:C:R:wC	1.20559689698493	41	1.63745963169878	9	GTEx	849.091052387839	684.171566846255	681.763835146273	GTEX	2513.62841238326	1578.2417606565198	2119.38482843078	0.0797993322292532	0.130317585317984	0.109420204046721	TGGCTGGCGGCTGTGGGCGATGACTATGCTGCTGTGGTCTGGAGGCCTGAGGGCGAGCCCAGGTGGTGATCTGAGGGGAAGGGTGCTGGGGAAGATGGAGAACAGCTGCAGCCCAGAGAGGAAAAGGGACAGCCCAGAGCCACAGCCTCCAAGCCAGGGCTCTGTCCACTGCCCTGCAGAGAGGGAGGGGCATGTACCCC	1.0638636718324495e-84	1.6735585009127999e-19	1.6878402067281191e-49	9.88423729971741e-86	2.21940812889879e-20	1.2455848356124795e-50
1.38278556626591	9:131185295:G:C:A:wC	1.17967519189051	41	1.4887918058094498	9	GTEx	896.8368282386999	623.234131369965	628.378164783853	GTEX	2340.49887031049	1411.0292786766101	1763.1735699293604	0.0630363401545008	0.166524633884119	0.0998302702360178	TGGCTGGCGGCTGTGGGCGATGACTATGCTGCTGTGGTCTGGAGGCCTGAGGGCGAGCCCAGGTGGTGATCTGAGGGGAAGGGTGCTGGGGAAGATGGACAACAGCTGCAGCCCAGAGAGGAAAAGGGACAGCCCAGAGCCACAGCCTCCAAGCCAGGGCTCTGTCCACTGCCCTGCAGAGAGGGAGGGGCATGTACCCC	1.4500988503056694e-105	8.66244124718874e-12	3.645834807441049e-49	1.1698401708804092e-106	1.3996276147997e-12	2.7035060306526397e-50
0.3558997715518321	1:40214944:A:G:A:wC	0.450626081589819	41	-0.628130304583064	1	GTEx	421.82102060469595	330.293166592386	365.548861067761	GTEX	539.923992056485	451.574617627881	236.966781845873	0.116122327945054	0.28086807789388	0.23563097296534305	TGGCTGGCGGACACTAAGAGTCTGGAGGAGACCCAGCCACCAGACATAGGAGAACCATGCAGCCTTGCTAGGGTGGAGTTGGCTTGTTGACATTCAGGTGCTGTTCATCCCCCAACCGTGTCCACAATTCCTATTAGCCCCGCTTGGATTCTGTGGTCTGCTGTTGCAGGCTCTTATGCTCTCAACCCCACTGCTCTCCC	0.00427991488434684	0.243557643442012	0.017831532104479	0.0021776505400081803	0.108624862097437	0.00768196650317125
0.22636862243452	1:40214944:A:G:R:wC	0.32952069891211	41	-0.5072590996095129	1	GTEx	570.224127296348	414.409333621476	475.256641618499	GTEX	666.9387373323179	520.898142388609	334.587796196588	0.0959339905408297	0.240397691138905	0.19969207691292495	TGGCTGGCGGACACTAAGAGTCTGGAGGAGACCCAGCCACCAGACATAGGAGAACCATGCAGCCTTGCTAGGGTGGAGTTGGCTTGTTGACATTCAGGTACTGTTCATCCCCCAACCGTGTCCACAATTCCTATTAGCCCCGCTTGGATTCTGTGGTCTGCTGTTGCAGGCTCTTATGCTCTCAACCCCACTGCTCTCCC	0.0307166284287249	0.34266897594753803	0.0247456767550317	0.0182932213836719	0.170458656997906	0.0110787054817788
0.673360732219616	16:68384837:G:A:R:wC	2.38722834608274	42	1.16749586266343	16	GTEx	420.5057344979089	406.332764212099	420.5057344979089	GTEX	670.0669551931051	2124.1375892036103	942.626054041217	0.15241685821038595	0.12027927030342098	0.23178598703829106	TGGCTGGCCTCTCATGTGGCTTCATGTTTTCGGGCTCATCCATGTCGTAGCCTGAATCAATACCTCATTTCTCTTTCTTGCTGAATAAGATTCCATTGTGTGGATAGACCATGTTATTTATCTGTTTCTCAGCTGATGGACATTTGGGTGGCTCCTACTTTTGGGCTGTTGTGAGTAATGCTGCTATAAATATTCATCCA	2.91738554858089e-05	1.797698890077959e-86	2.19536291282488e-06	9.96696691591208e-06	1.1609943765932195e-87	4.72992978315057e-07
0.370848072418239	16:68384837:G:A:A:wC	1.87926226689508	42	0.769423116289115	16	GTEx	262.547660494739	216.721886093143	262.547660494739	GTEX	338.857974199212	796.7384538768581	448.550449698699	0.191239454101269	0.21700209607043106	0.34752553073393105	TGGCTGGCCTCTCATGTGGCTTCATGTTTTCGGGCTCATCCATGTCGTAGCCTGAATCAATACCTCATTTCTCTTTCTTGCTGAATAAGATTCCATTGTATGGATAGACCATGTTATTTATCTGTTTCTCAGCTGATGGACATTTGGGTGGCTCCTACTTTTGGGCTGTTGTGAGTAATGCTGCTATAAATATTCATCCA	0.0921568528568971	3.376157690574881e-17	0.0701142523560389	0.0524792026712768	4.71304571501317e-18	0.0268284639588458
3.61163589569817	21:46676599:G:T:A:wC	2.2879830460137502	41	1.14879657225115	21	GTEx	166.646621321529	144.695579510287	165.64047698986	GTEX	2047.0303014291894	707.228636226606	367.59960736240197	0.0778864879870986	0.212899054848292	0.19371530728841	TGGCTGGCAGGGGAGGAGTCTGTGGTTGGTGGCGCACAGCAGGTGCGCAGCTGCTGACCAGAGCTGCCCCCGGGCTGGGGAACTGAAGGAAGGGCTGTGTAGCCTGAAGCCTGGGCCTGGCCTGTGCTGCGGCCGCACCGCTGGGTGATGCAGGAGCCACTCCACCTCCCTGGCACCCCAGCCTCATCCGGCAACCTGGG	0.0	5.218717609198e-26	1.5111238253091498e-08	0.0	6.13549463501331e-27	3.02318142682708e-09
3.7039399823359305	21:46676599:G:T:R:wC	2.55482908051682	41	1.91640162305807	21	GTEx	182.05261719851399	161.937659978883	148.74759424671498	GTEX	2364.49451887062	952.382340138324	560.567699249409	0.0774632154749204	0.17397407049472902	0.181519508877977	TGGCTGGCAGGGGAGGAGTCTGTGGTTGGTGGCGCACAGCAGGTGCGCAGCTGCTGACCAGAGCTGCCCCCGGGCTGGGGAACTGAAGGAAGGGCTGTGGAGCCTGAAGCCTGGGCCTGGCCTGTGCTGCGGCCGCACCGCTGGGTGATGCAGGAGCCACTCCACCTCCCTGGCACCCCAGCCTCATCCGGCAACCTGGG	0.0	9.059267235515608e-48	4.19156490165049e-25	0.0	8.029890328870658e-49	4.6872708520576496e-26
0.356450823164754	16:23883478:A:G:A:wR:Alt_16-23883405-A	0.194731742577226	42	0.17912677676875	16	GTEx	484.382027825121	500.82805429377	484.382027825121	GTEX	620.62031022545	573.235597466967	548.619439420588	0.161192705939278	0.310891313018747	0.29016903033161306	TGGCTGGCACTCAGGGGGTGCTCAACACACATAATTGTCAAGAACATGCTACATCAAGGCCTGAGTGGCTTTGCCATGGCTCTTCTTGTGACTGCAGGCCTTGGTGCCAGCAGCCACCCCAGTTCCAAGAAATGGTCTCTTGCTGGCCAGCTTAGCAGGAAGAACTGGCAGCGTTCCTGTTACAGCACTTCCAGGTGGCT	0.051047753451331	0.7243665111450741	0.7063791085874441	0.0270127543438575	0.531074917007215	0.537024516249185
0.164800735895312	16:23883478:A:G:R:wR:Alt_16-23883405-A	-0.133154511488627	42	-0.221822315641051	16	GTEx	421.102379537569	487.728687587393	421.102379537569	GTEX	471.394979046699	444.685791115616	359.870884366857	0.17691176976911102	0.272964046558174	0.523573891029466	TGGCTGGCACTCAGGGGGTGCTCAACACACATAATTGTCAAGAACATGCTACATCAAGGCCTGAGTGGCTTTGCCATGGCTCTTCTTGTGACTGCAGGCCTTGGTGCCAGCAGCCACCCCAGTTCCAAGAAATGGTCTCTTGCTGGCCAACTTAGCAGGAAGAACTGGCAGCGTTCCTGTTACAGCACTTCCAGGTGGCT	0.460634666545197	0.7935966739472601	0.8063274007363441	0.35157329259605696	0.625684635341214	0.671806823960038
-0.213469115067582	14:102394559:G:A:A:wC	-0.123844171083681	41	-0.661946957114973	14	GTEx	1496.5407452015695	945.487743381239	1074.33393709669	GTEX	1290.93963402607	867.128375780575	678.378355965554	0.0841210301461401	0.160174069050787	0.16251041712462194	TGGCTGCGCCAGATGCTAGCCACAGCTGTTCAAAGCTAAGTCTATCCACTGATTTTTTTACTTACTTAGTGGAAAAGGCAGTGTGACTTTTTATAGACCACCTCTTGGTTTGGTTTGGGTTTTGGGGCTTTTTTTGAGTAAGAAAAGGTGAATCAATACAATTTATAGAAATGAAAGTCTTGAAAATAGGGAATTGCTGA	0.019510250412118	0.6481261014334461	0.000159534177358754	0.01116018707626	0.439412963048115	4.63598963298049e-05
2.12776599056522	9:139372452:A:G:R:wC	1.8162818731382295	42	1.8098763689732096	9	GTEx	378.44588026112	352.41662208939795	378.44588026112	GTEX	1653.4649584731799	1241.52433728309	1326.68307530661	0.117348625727821	0.16055292996551598	0.206156789425356	TGGCTGCGAGCTGATGGAGTATGTCTAGATGGCCACTCCCTCCCCTGGGATCCTCTACTCACAGGGCCCATTGCTGCCGCAGACCCGCGCCACAACAACAGGGACAGTGCGGAACCTGACCACTGCTGTGATATGCTACCAGACCCACAGATACTCAATGTTTTCCTGTAAACCATCCCTAGATCCAGGAAGAGCCAACT	1.6248196818982893e-72	1.00820988248595e-28	1.1966215652397197e-17	1.781403230608609e-73	1.1358328775193497e-29	1.64750313766006e-18
0.602732740228573	16:16247471:A:T:R:wC	-0.8028923454707622	42	0.0551849604883707	16	GTEx	777.392691518402	823.5233491047479	777.392691518402	GTEX	1181.24596809626	471.838647777144	808.063621162406	0.126023728735356	0.231382932106993	0.239077366718183	TGGCTGGGCGCTGGGGGAGGGGACAAGGAGAGTTAGGGTTTCATGGGTACAGAGTTGTAGTTCTGTTGTGTAACAGTGTGAATGTACCTAACACTACAGAAACTATACACTGAAAAATGGGTGAGATGGGCCCGGCGTGGCTGCTCACACCTGTAATCCCAGCACTTTGGGAGGCCTACGCAAGTTCGACTGTAGCCTGG	5.32799299075092e-06	0.00202650026386584	0.900827211594631	1.72962628557333e-06	0.00052051220681608	0.8174509946370021
-0.492295597498043	X:14054621:C:G:A:wC	0.248560902640505	42	0.11419243379907598	X	GTEx	651.597262865196	637.878344484933	651.597262865196	GTEX	463.143021495263	757.850392538236	704.924934710977	0.1879301584192	0.215757282029823	0.260039368443642	TGGCTGATATCCAAAAGACAGGCGGTAACAAATGCTGGCAAGGATGTGGAGAAAAGGGAACCCTCATACACTGTTGTTGGGAATGTAAATTAGTATAACGACTATGGAGAACAGTTTGGAGGTTCTTCAAAAACTAAAAATAGAGCTACCATATGATCTAGCAATCCCACTGCTGGGCATATATCCAAAAGAAAGGATAT	0.0183925144805533	0.449265142545757	0.798585323939172	0.008804153628849721	0.24930485865361	0.660563592388256
1.1562755122991202	1:11783484:T:G:A:wR:Alt_1-11783451-R	0.35638397806241706	42	0.8944828893099449	1	GTEx	900.104940943919	1027.32980116853	900.104940943919	GTEX	2007.00863855022	1315.2505858355698	1675.1721398596499	0.0960158806339127	0.140381514757641	0.19313838591859306	TGGCTGCACGTTGCAATAATCCAGGAACATTCACAGGCCTGGGGCCCACCCACAAAGCTTCTGTTTTGTTTGGTCTGGGCTTCATAGTTTTTCTCCCAGGTAACTTCAGGTGCAGCTGGGGCGGAGAGTCTCTGCTCTCCCCTTCCATCGGTAGCAGTGTGGCTGGTGTTAAATCCACCTATTCCACCTCTCACAGCTTT	1.29457621108881e-32	0.0350107187179938	1.58882813229434e-05	2.12304603081375e-33	0.0111271016479274	3.63367065070681e-06
1.27704561407115	1:11783484:T:G:R:wR:Alt_1-11783451-A	0.595393981907234	42	0.405627148778701	1	GTEx	1102.06374304267	1206.89381837642	1102.06374304267	GTEX	2671.13763638546	1822.99081688881	1460.28231392052	0.0975283943886444	0.141686482364728	0.204423839081544	TGGCTGCACGTTGCAATAATCCAGGAACATTCACAGGCCTGGGGCCCACCCACAAAGCTTCTGTTTTGTTTGGTCTGGGCTTCATAGTTTTTCTCCCAGGTAACTTCAGGTGCAGCAGGGGCGGAGAGTCTCTGCTCTCCCCTTCCATCTGTAGCAGTGTGGCTGGTGTTAAATCCACCTATTCCACCTCTCACAGCTTT	2.34228761236467e-38	0.000116060545265249	0.114075856257815	3.55912467920639e-39	2.64341299466803e-05	0.047228442541680994
1.2727483399653	1:11783484:T:G:A:wR:Alt_1-11783451-A	0.6477001718140811	42	0.518377692567225	1	GTEx	666.846561434775	697.209536883938	666.846561434775	GTEX	1610.98566296229	1091.68542387077	954.673249792092	0.104272085739205	0.19696321559617705	0.2805357190703689	TGGCTGCACGTTGCAATAATCCAGGAACATTCACAGGCCTGGGGCCCACCCACAAAGCTTCTGTTTTGTTTGGTCTGGGCTTCATAGTTTTTCTCCCAGGTAACTTCAGGTGCAGCAGGGGCGGAGAGTCTCTGCTCTCCCCTTCCATCGGTAGCAGTGTGGCTGGTGTTAAATCCACCTATTCCACCTCTCACAGCTTT	1.7816561144446394e-33	0.0037852610323539297	0.1481703149784	2.88628125870579e-34	0.00100747062661904	0.0646293253930469
1.38024685742302	11:7922651:T:C:R:wC	1.17235186858908	42	0.7331578684098679	11	GTEx	504.407191917326	497.246590547585	504.407191917326	GTEX	1313.57052698239	1120.01580002443	836.0666841666382	0.13239708544722098	0.158571825412922	0.30723841856591305	TGGCTGCAAGATAAATGGAACACGCAAGTAAGGGTGGAAGTATTTTGATGCAGAAGCGCATGAGATGCTTGAGCTTGCTGAAACACAGAACAAATCAATTTATATCTACTTTATCATTCCCTAGGGATAATGGTCCTGGAAGTTGTGTATGAGAACAAATATCAGAAATATGAAAAGGATCTGCATGAGAACGAGTAACT	1.02526567397574e-24	9.1436440013853e-13	0.0469122596315345	1.90549668534824e-25	1.4334581565442403e-13	0.0170196403199601
0.479735453077837	11:7922651:T:C:A:wC	0.495006877976965	42	0.368300649318254	11	GTEx	546.135448013223	507.06200109797004	546.135448013223	GTEX	761.721677026433	714.7974351931099	704.2992928024879	0.137188386965708	0.21881212450396	0.27017660169588	TGGCTGCAAGATAAATGGAACACGCAAGTAAGGGTGGAAGTATTTTGATGCAGAAGCGCATGAGATGCTTGAGCTTGCTGAAACACAGAACAAATCAATCTATATCTACTTTATCATTCCCTAGGGATAATGGTCCTGGAAGTTGTGTATGAGAACAAATATCAGAAATATGAAAAGGATCTGCATGAGAACGAGTAACT	0.00118363044955711	0.0685479562545777	0.322781484501516	0.00047068045843956394	0.0236822017666279	0.17282426177793894
0.0493615881113047	1:146476331:A:G:A:wC	-0.0864296282812178	41	-0.0598121725375027	1	GTEx	1294.80769495468	910.3879052871272	969.561088137454	GTEX	1340.26544788467	857.290421888468	929.838190722803	0.0745301726457307	0.20130033875761	0.129735237386908	TGGCTGATTTAGGAGGTGAAGGGAGGCAATTCCCTGGAGGGAGGTGTCAGGATTTGGGACAAGAGCAGCATCTAGTTACCATCCACAGAGACCCCAAGGGCAGGAATCCACTGGTAGCCGGTTGGAGGGGATCCCATGAAAACAAGATGAAACGCGTGCATTAGTACTGGAACCAAGATCAGGAGATGAAAAACTACACT	0.5812452272352149	0.821497445922185	0.735813037145147	0.507776786547274	0.667663735266828	0.64477522340861
-0.0592104840233181	1:146476331:A:G:R:wC	0.17630519353182894	41	-0.122702151702431	1	GTEx	733.996642555252	415.64282662884597	557.039992184402	GTEX	704.7737086015138	469.606656675766	512.004228487442	0.0933161623812142	0.242388123589517	0.156360028008375	TGGCTGATTTAGGAGGTGAAGGGAGGCAATTCCCTGGAGGGAGGTGTCAGGATTTGGGACAAGAGCAGCATCTAGTTACCATCCACAGAGACCCCAAGGACAGGAATCCACTGGTAGCCGGTTGGAGGGGATCCCATGAAAACAAGATGAAACGCGTGCATTAGTACTGGAACCAAGATCAGGAGATGAAAAACTACACT	0.598218969339956	0.672112123664242	0.545726312051129	0.5257449258206149	0.467000984410207	0.432605337616184
0.6813372576692911	1:156339583:T:G:R:wC	0.81127132161416	42	0.9275606034546572	1	GTEx	467.457143346285	455.06876915569603	467.457143346285	GTEX	749.089354013555	798.602284973347	889.371469470169	0.158679128738831	0.161749208995013	0.223821817242429	TGGCTGATTCAGGGTCACACAGTCACAAGTCAGGGAGTTGGGATTGGAAGCCAGATCTAGAGCCCCAGCTTTAACCATCCTCTTGTCCCACATCTCAGTTGGCCTAATTGGGCTTTGCTGGGCTGTTCCAGAGACTGCCTTTCCTAGGGGCTCCACCCTGAGCATGGGAAAGAGAATCCTGCTGGGCAGGGAAGGTAAGA	5.04604242246419e-05	2.59766630261703e-06	0.00013788791965853	1.7563664427893e-05	5.28648363130534e-07	3.41013819815836e-05
0.929055859580027	1:156339583:T:G:A:wC	0.650278926449386	42	1.01770277861198	1	GTEx	602.712492413544	664.1926314960871	602.712492413544	GTEX	1148.27838752518	1042.46786131125	1220.9211871401199	0.131725286988552	0.16188590689535098	0.2732001650648	TGGCTGATTCAGGGTCACACAGTCACAAGTCAGGGAGTTGGGATTGGAAGCCAGATCTAGAGCCCCAGCTTTAACCATCCTCTTGTCCCACATCTCAGTGGGCCTAATTGGGCTTTGCTGGGCTGTTCCAGAGACTGCCTTTCCTAGGGGCTCCACCCTGAGCATGGGAAAGAGAATCCTGCTGGGCAGGGAAGGTAAGA	6.996646797715941e-12	0.00025169397894777597	0.000735100610104438	1.75125601102847e-12	5.896961726415229e-05	0.000195224088743702
0.534743542214479	11:115536508:G:A:R:wC	-0.208181872159366	41	0.8120774592382859	11	GTEx	431.559453094521	383.96613757541	353.5736165340851	GTEX	624.574509459972	332.419744162349	620.729866508821	0.118695928995638	0.296186403580332	0.166055956659599	TGGCTGATGCTGGCAGAGCCCAAATTCAGAGATCCAACCAGGCCCTTGGTGGGTAAGAGGAGGGGGGCCAGTGACGTTCACGACAGAGTGGCCTCCAGTGCCCAGGGAGCACTGCTGGGGGCTGGCGAACAGATCATTTTCCCTCCCTACCCCTTCCTCCTTTAGCTGTCAGCACAGTTTAGATATTCACACAAATCTTA	1.74311377474151e-05	0.6847206282698001	4.1570035106649e-06	6.63245543933587e-06	0.482133960030789	1.00639250762062e-06
0.79873992166678	11:115536508:G:A:A:wC	0.208939720856348	41	0.983354802992665	11	GTEx	385.265514985133	261.01935403255	309.432412567778	GTEX	670.597414983411	301.397500679106	611.071559238931	0.104116510072587	0.361703864512928	0.189811891403038	TGGCTGATGCTGGCAGAGCCCAAATTCAGAGATCCAACCAGGCCCTTGGTGGGTAAGAGGAGGGGGGCCAGTGACGTTCACGACAGAGTGGCCTCCAGTACCCAGGGAGCACTGCTGGGGGCTGGCGAACAGATCATTTTCCCTCCCTACCCCTTCCTCCTTTAGCTGTCAGCACAGTTTAGATATTCACACAAATCTTA	7.06438583236023e-14	0.749124310798907	9.6663720809305e-07	1.69867749209081e-14	0.5634976729342529	2.21077641115899e-07
-0.3602594053739729	19:35483458:C:T:A:wC	0.0076669415566706905	42	-0.32474800765377304	19	GTEx	689.606766302316	777.8675777175999	689.606766302316	GTEX	536.9288265442141	782.567595094823	551.283225688726	0.164125844988348	0.22693406279667	0.44653678356222	TGGCTGATGCCTGTAATCTCAGCACTTTGGGAGGCCAAGGCGGGTGGATCCCTTGAGGCAGGAGTTCGAGACCAGCCTGGCCAACATGGTGAAACCCCGTCTCTACTAAAAATACAAAAATTAGCGGGGCGTGGTGGCACGCACCTGTAATCTCAGCTACTCAGGAGGCTGAGGCAGGAGAATCACTTGAACCTGGGAGA	0.0529982129717425	0.987604844484303	0.6475456308599521	0.0281622098286813	0.9730486878845872	0.467067154348443
-0.21731219509404895	19:35483458:C:T:R:wC	0.4907080030480101	42	-0.336526665530772	19	GTEx	748.528658271949	722.433657694379	748.528658271949	GTEX	643.49221386322	1015.88186632456	592.605868352152	0.13835156860589498	0.17183578880847	0.307779687239195	TGGCTGATGCCTGTAATCTCAGCACTTTGGGAGGCCAAGGCGGGTGGATCCCTTGAGGCAGGAGTTCGAGACCAGCCTGGCCAACATGGTGAAACCCCGCCTCTACTAAAAATACAAAAATTAGCGGGGCGTGGTGGCACGCACCTGTAATCTCAGCTACTCAGGAGGCTGAGGCAGGAGAATCACTTGAACCTGGGAGA	0.184240630882402	0.014667421995215	0.452268641836649	0.11624666136415898	0.0042944789928809	0.274217706631275
-0.573135424187269	X:14054621:C:G:R:wC	0.10157403854402	42	0.42067927863728	X	GTEx	271.26835235033	290.771497115949	271.26835235033	GTEX	182.579740941205	311.931648001548	363.900061317318	0.288182876479684	0.274455534521883	0.388007749038558	TGGCTGATATCCAAAAGACAGGCGGTAACAAATGCTGGCAAGGATGTGGAGAAAAGGGAACCCTCATACACTGTTGTTGGGAATGTAAATTAGTATAACCACTATGGAGAACAGTTTGGAGGTTCTTCAAAAACTAAAAATAGAGCTACCATATGATCTAGCAATCCCACTGCTGGGCATATATCCAAAAGAAAGGATAT	0.0831986879546533	0.848799326302415	0.4569776650440721	0.0467243098940984	0.7113132888016559	0.278274672596461
0.20051791580666106	15:52477809:G:A:R:wC	1.07078714942351	41	0.697649238182255	15	GTEx	526.1383184509132	353.386555374452	376.9024739147689	GTEX	604.878377171347	742.320636233293	610.959159247167	0.105021032292157	0.280824581881511	0.16168612940857402	TGGCTGCCTTGGGAAGGAGGGACATGGGTAGGGGCAGGGTGAGGCTGGGGATGCCAAAGAAAGCATAAGAGGAGCCTATGGCAACGGTTCAGACAAGACGCGAGGAAGTCATGGACTAAAGGTGAGAAAGTAACTTTTATCTGAGGAATGCAAGCCCTTTTAAATTATCAGGCCCAGAGAATCATGAAAATGAGACAGCA	0.0851190640256515	0.000567441189004866	5.82403478561057e-05	0.0562218569272352	0.00013728413919016202	1.59720956822046e-05
-0.036649423429321	19:16009905:T:C:R:wC	0.378071547234117	41	-1.12428563000758	19	GTEx	651.9355662974859	349.61858242763606	412.394569743208	GTEX	635.729138397979	454.110906472813	189.227550919995	0.117628771232202	0.24396072655825	0.329079397932235	TGGCTGATACACCTAGCTGAGCCTTCTGCACAGAGATACATTGGGAGTGGAGGTTAATTGGGTCAAAGGAGAAATGCCATAAGCCCACACTCCAGCCTATCAGGGTGGATTAAAGGTCTGATTTGCCCAACTCTTGTCACACCTGCTCCCACTGAGAGGTGACAGCATGCTGGCAGTCCTCACAGCCCTCACTCGCTCTC	0.804345321946231	0.265081657384087	0.00184150465218325	0.7553684533171159	0.121208017045789	0.000634416698287001
-0.178029515400579	19:16009905:T:C:A:wC	-0.6328944255784611	41	-0.6972388639362439	19	GTEx	747.12572470757	594.804075185023	622.188033952151	GTEX	660.371447509869	383.485890600551	383.971457252238	0.0890856314458934	0.292350665068193	0.185313898184863	TGGCTGATACACCTAGCTGAGCCTTCTGCACAGAGATACATTGGGAGTGGAGGTTAATTGGGTCAAAGGAGAAATGCCATAAGCCCACACTCCAGCCTACCAGGGTGGATTAAAGGTCTGATTTGCCCAACTCTTGTCACACCTGCTCCCACTGAGAGGTGACAGCATGCTGGCAGTCCTCACAGCCCTCACTCGCTCTC	0.0705706560002611	0.0851746220498057	0.000535830066120907	0.0456723515995321	0.0303994132117564	0.00016824029420587098
-0.307983321486095	21:37532222:G:A:R:wC	-0.485418492325353	41	-0.351424293030057	21	GTEx	489.50536751897795	300.592114403258	335.530017267048	GTEX	395.3042059895909	214.802577020443	262.64731135846	0.13095156507999198	0.35724613948975503	0.238379822272162	TGGCTGAGTTTCCTCTTGGTATCATCAGACTCTGTCATTTTGTCCACCCTCTGTCACTTATGTGTGTTAAAAGGAGCAAGGCCACTTTGTCCACCCTCTGACACTTACGTGTCCCACATTAAACTGAAATTATGTATTTAGGTACTTCCACTTTTATTAGGCTATGAACTATGAGAGTAGGGACCTTGTCTTATTTATGT	0.0313126940464616	0.348154572802175	0.221999187775271	0.0186784337237605	0.17421668281985406	0.140422376287579
-0.179174421530567	21:37532222:G:A:A:wC	0.10734471458303	41	-0.7256043229947781	21	GTEx	172.697743912112	132.475276248207	182.280181948286	GTEX	152.483809077183	142.820271916692	110.256448031402	0.18378474739393305	0.389022478034056	0.33366256087441304	TGGCTGAGTTTCCTCTTGGTATCATCAGACTCTGTCATTTTGTCCACCCTCTGTCACTTATGTGTGTTAAAAGGAGCAAGGCCACTTTGTCCACCCTCTAACACTTACGTGTCCCACATTAAACTGAAATTATGTATTTAGGTACTTCCACTTTTATTAGGCTATGAACTATGAGAGTAGGGACCTTGTCTTATTTATGT	0.403620939459069	0.891123343579521	0.0589868155187055	0.32960265560823	0.782598391573299	0.0296552227656616
1.10271899665007	16:783967:C:T:A:wC	0.0336770622518086	42	1.02284477631142	16	GTEx	165.22281918515802	231.56836491972197	165.22281918515802	GTEX	354.52338827703795	237.283058839636	334.87624304217604	0.211011444090134	0.34726492482537297	0.36753904825998	TGGCTGAGTGTCTTCAGGCTTCTATCCCGCTGGGCCTCAGGTGGGGGTCGTGCTGGGCATCCTCGTGGACCTGGTGGCCGGAGGGGTGGGCTCCAGGCCTGGACTGCCCAGGGCCTCCTGCTCCCTCAGCCTCAGGCCTGGCTGCCTCTGGGTGAGCAGTGAGCACCTCTGGATCAGAACGAAGCCCTCTGCTGCAGAAG	5.64993140645286e-07	0.964347694353582	0.0165978358649537	1.73335360052945e-07	0.922743855544817	0.00538662115677231
0.511290492202124	16:783967:C:T:R:wC	-0.267112958234601	42	0.475920218463745	16	GTEx	432.99808349555803	474.13379159872596	432.99808349555803	GTEX	617.374288266891	394.12547390725797	602.461547251395	0.185060969572408	0.269409882978543	0.267100747914879	TGGCTGAGTGTCTTCAGGCTTCTATCCCGCTGGGCCTCAGGTGGGGGTCGTGCTGGGCATCCTCGTGGACCTGGTGGCCGGAGGGGTGGGCTCCAGGCCCGGACTGCCCAGGGCCTCCTGCTCCCTCAGCCTCAGGCCTGGCTGCCTCTGGGTGAGCAGTGAGCACCTCTGGATCAGAACGAAGCCCTCTGCTGCAGAAG	0.0123736890249361	0.532977520944224	0.16712876800485	0.00573040322337774	0.321454066147925	0.0747817876406544
-0.4708550260288541	18:75106928:G:A:R:wC	0.0921791204478836	42	-1.07001570397405	18	GTEx	783.135949389796	822.119801012552	783.135949389796	GTEX	564.8002993036948	876.561598452447	372.462988462434	0.170616095702056	0.220039403190559	0.448152624512547	TGGCTGAGTATCAGACAGTGTTTAAGACACCTCTTTGAGGAGGATCAGACTAAAGGGGAGAAGTTGCTCCTGGGGAATCTGCTTGGTTAACTAAGCAGAGCAAGACCCCCAGATGCAAAACTCAGTACACTTCCCATCCTTCAACCCACTGAATAGGCCAACCTCTTGACTACTGATCAAGGCAGAAGATGCATTTAGGC	0.0124836594061976	0.826301231088866	0.0467610963825722	0.00578484567061606	0.6752738902026911	0.0169581194173565
-0.319723513611874	18:75106928:G:A:A:wC	0.0237318028242992	42	-0.733675919674345	18	GTEx	515.582085484819	564.979599356721	515.582085484819	GTEX	413.65659362726797	573.954801163948	310.843361709848	0.17118275198488295	0.22644769801070705	0.376076129442546	TGGCTGAGTATCAGACAGTGTTTAAGACACCTCTTTGAGGAGGATCAGACTAAAGGGGAGAAGTTGCTCCTGGGGAATCTGCTTGGTTAACTAAGCAGAACAAGACCCCCAGATGCAAAACTCAGTACACTTCCCATCCTTCAACCCACTGAATAGGCCAACCTCTTGACTACTGATCAAGGCAGAAGATGCATTTAGGC	0.106448173997569	0.961304358197716	0.121787417165876	0.0617994278598082	0.916534215443772	0.0510724232620868
0.4642080375029871	1:161694857:G:A:R:wC	0.338202374480473	41	-0.0408912567011475	1	GTEx	1278.9683029103098	970.7971322865441	969.406928828022	GTEX	1764.96859199685	1227.08659881833	942.3888752961328	0.0694597095932536	0.161701768047642	0.122260882858541	TGGCTGAGGAAATAGCAGGTACAAAAGCCTCGGGCTCAGAGCAGGGCCAGTTCTCTCAACAGTTCAGTATGGCTGGAACTTATCCTGTTAGGAGTGGAAGATGAGGAAAGTAGAGAGGAAATGGGGCAGGAATGAATACTGCCATGGTGAGGGAGAGGTAAGCAGGACCCAGTCAGGAGGACTCTGACACCATCCTAAGG	8.60118851734739e-11	0.0996279745049882	0.8114748464500808	2.33897233827916e-11	0.0364815349889059	0.738033199295102
0.4511645879827879	1:161694857:G:A:A:wC	-0.151019179761075	41	-0.18990609677294895	1	GTEx	793.5106701189931	605.270237552597	648.035213234518	GTEX	1084.57203312408	544.686163289593	567.429773973527	0.0942842702435651	0.254802885150908	0.18055230977442704	TGGCTGAGGAAATAGCAGGTACAAAAGCCTCGGGCTCAGAGCAGGGCCAGTTCTCTCAACAGTTCAGTATGGCTGGAACTTATCCTGTTAGGAGTGGAAAATGAGGAAAGTAGAGAGGAAATGGGGCAGGAATGAATACTGCCATGGTGAGGGAGAGGTAAGCAGGACCCAGTCAGGAGGACTCTGACACCATCCTAAGG	4.71978630499404e-06	0.741529069701533	0.402235566221553	1.7085776716272e-06	0.5533884832980059	0.292888326686231
0.5912826247450811	2:3488502:A:G:A:wC	0.26242800234026603	41	0.235107280962587	2	GTEx	319.607718814852	278.906259219813	306.355052825806	GTEX	481.13713502350197	334.677517532371	360.288520525597	0.13110987889473402	0.34308758631811204	0.21582083434932395	TGGCTGAGCGACCAAGGGTCAGTGAGATTACTAGGCCGGCGCTGCACCCAACTGAAATGAACTCACGTGTCCTCACAACTCCTAGCAGCAGATGCTGTCGGCCTCGCATCCTACAGGAAAGGAACCATCGCCAAAAGACGCTGAGGAACATCCCGAGGGTCACAGGGACAGTGCAGAGCCAGGACCAGCCCGGCCCATGG	1.70678935236999e-05	0.6525194675615711	0.383694227826098	6.48810902793945e-06	0.444330560069019	0.275993740074416
-0.30232731565492604	2:3488502:A:G:R:wC	0.782201466974021	41	-0.0179414178903618	2	GTEx	238.27232106612598	95.721827419475	116.600407228852	GTEX	193.07467774483501	164.87599461011	115.224778981917	0.159421106667144	0.385282716018394	0.33074477470026803	TGGCTGAGCGACCAAGGGTCAGTGAGATTACTAGGCCGGCGCTGCACCCAACTGAAATGAACTCACGTGTCCTCACAACTCCTAGCAGCAGATGCTGTCAGCCTCGCATCCTACAGGAAAGGAACCATCGCCAAAAGACGCTGAGGAACATCCCGAGGGTCACAGGGACAGTGCAGAGCCAGGACCAGCCCGGCCCATGG	0.0874131313713661	0.11303834684364	0.9711884474694308	0.0579062361783864	0.0423360828056545	0.956739564933874
-1.13289068018356	2:242630048:G:A:R:wC	-0.637298582104464	42	-1.25101453871629	2	GTEx	824.520548672697	896.0542188258859	824.520548672697	GTEX	375.70706760470597	576.281280986572	345.8204749799611	0.22519369717144	0.242578304893368	0.3547540254070479	TGGCTGAGCATCCAGTGTCCTTCGTACTGCCACTGACAGCCTCAGGCCTGATTTCCAGCACTGTCTGTCCAGGAGCAATGGGAGCAAGAGTCACTCCACGAGACTCTGGAGGCCTGATAGGTGAGTACATCCACTTTATAGGGGAAATGGTGGGATGCTGGGTCTGTGTGGTCAGAGATACAGGTGAAATGGAGTTGGCC	1.55409033799208e-06	0.0277462958764241	0.00152851671356511	4.885932943340879e-07	0.008609399293781071	0.00042120562780846403
1.30141783894995	1:11783484:T:G:R:wR:Alt_1-11783451-R	0.669965545507496	42	0.755510249977715	1	GTEx	672.105452026061	696.749112358714	672.105452026061	GTEX	1658.74344363951	1108.17559307483	1135.13885048023	0.123139694496676	0.17252225522511802	0.23512221858838606	TGGCTGCACGTTGCAATAATCCAGGAACATTCACAGGCCTGGGGCCCACCCACAAAGCTTCTGTTTTGTTTGGTCTGGGCTTCATAGTTTTTCTCCCAGGTAACTTCAGGTGCAGCTGGGGCGGAGAGTCTCTGCTCTCCCCTTCCATCTGTAGCAGTGTGGCTGGTGTTAAATCCACCTATTCCACCTCTCACAGCTTT	2.2660955131867603e-25	0.000430615182983896	0.00447054236488398	4.16535984760221e-26	0.000103024038840168	0.00131234649161777
-0.0302487743640486	17:73900688:T:C:A:wC	-0.0206739228655577	41	-0.411768540907855	17	GTEx	136.20148659586098	87.73796390762699	98.6542603497683	GTEX	133.398857560035	86.53541349925648	74.0226823951982	0.196246730623995	0.7941133992235581	0.484165260260829	TGGCTGCAGCCCCTGCTCCAGTCGCCCCGCACCTGTCTTCTCCCCGAAATACTCTCGGTAGGTCCGCCACCAGTGCGGGGCCTGCGCCTCCTGCTCTGCCCGGCGCCGGTAGCGGTCGAAGCTCCGGTACTTCTCCAGCCGCTCCAGGTTGCTCAAGTCGATGTCACTGTTGGGCATCGGCCCCAGCGGGGGTGTCCGGC	0.9049728993858968	0.990402899375308	0.509033423605671	0.877502148813854	0.97923024503832	0.395063244937646
-0.0965295165163681	17:73900688:T:C:R:wC	-0.4340857375606789	41	-0.30503360260305	17	GTEx	55.107982239659606	29.3853533264152	32.3736988027852	GTEX	51.397177917787296	21.802970068882107	26.409250579227198	0.30012093664200395	1.31008893004357	0.731968027444916	TGGCTGCAGCCCCTGCTCCAGTCGCCCCGCACCTGTCTTCTCCCCGAAATACTCTCGGTAGGTCCGCCACCAGTGCGGGGCCTGCGCCTCCTGCTCTGCTCGGCGCCGGTAGCGGTCGAAGCTCCGGTACTTCTCCAGCCGCTCCAGGTTGCTCAAGTCGATGTCACTGTTGGGCATCGGCCCCAGCGGGGGTGTCCGGC	0.7977475378329609	0.8664422446914879	0.7620548238043	0.747728924894145	0.7403871780321171	0.67687534228303
-1.00932406804816	13:27258256:A:G:R:wC	-0.6493406116814611	42	-1.12621027334042	13	GTEx	397.659320539083	431.845368868401	397.659320539083	GTEX	197.59807765415798	275.250293000618	181.59031827989497	0.257428576827721	0.35148383279891404	0.561431509272347	TGGCTGCAGCCCGCCAGCTCAGCATCAGGGATGTCCTTCAGAGGAGCTGTGATGCTGCTGCCTCTGCGTTTTTCTTGTGTGCCCATGAACCAGGCCCACAGTGTGGCCCACGCACCCTTCTAAAGACCCCAGGGTCCTCTGTGTACCTGGACATCATTGACACACTTTTATTTTGTCAAGATAAAAAAGTCCTAGAGGTA	0.00023878635185669902	0.160927126154413	0.109210262697698	8.82581867487869e-05	0.0646853248212254	0.0448603024208197
0.477300484980192	15:52477809:G:A:A:wC	0.871291247608399	41	0.21318407841251105	15	GTEx	451.62768645895403	387.469552268367	417.2126756744841	GTEX	628.670198212579	708.734914964787	484.124753638002	0.103415690598288	0.199312814167775	0.174127242525108	TGGCTGCCTTGGGAAGGAGGGACATGGGTAGGGGCAGGGTGAGGCTGGGGATGCCAAAGAAAGCATAAGAGGAGCCTATGGCAACGGTTCAGACAAGACACGAGGAAGTCATGGACTAAAGGTGAGAAAGTAACTTTTATCTGAGGAATGCAAGCCCTTTTAAATTATCAGGCCCAGAGAATCATGAAAATGAGACAGCA	1.05220494514896e-05	5.56187429422698e-05	0.32102244137818897	3.92417362942445e-06	1.23409235978194e-05	0.220838870369853
1.77385195291899	11:288003:T:G:R:wL:Alt_11-288115-R	1.6082995183968	42	2.06800103426297	11	GTEx	637.989039667228	777.0377385265401	637.989039667228	GTEX	2182.32996927449	2368.62881426311	2677.72303302589	0.0992186042395797	0.135202433933784	0.154082162560948	TGGCTGCCTTCTGGGCAGAGTGCAGGGCCTGCCTTAAATGTTGTGGGGGTTCTGTTCTCAACAAAGGCGTAAGTTGGGAGCGACTGAGCCACTCCAGGAGGAGGTGTGGGCCCACGGCGTGTTGGAGGTGGAGCCACAGGACCTGTCCATAGGTTGGATGCTGTGTGGGTGACAGAGAGAAACCGGGGCTCACGGCCTGG	1.5681892086941795e-70	1.15679152213941e-31	4.94790441134211e-40	1.74316447323413e-71	1.2491417156622996e-32	4.5296530715560504e-41
2.14333001801737	11:288003:T:G:R:wL:Alt_11-288115-A	1.7142765363267902	42	2.2324439754522203	11	GTEx	677.9821794804	801.0222536574651	677.9821794804	GTEX	2996.02569720572	2627.13374500211	3189.1071517848	0.0917947593627064	0.12585309310086998	0.166880934619732	TGGCTGCCTTCTGGGCAGAGTGCAGGGCCTGCCTTAAATGTTGTGGGGGTTCTGTTCTCAACAAAGGCGTAAGTTGGGAGCGACTGAGCCACTCCAGGAGGAGGTGTGGGCCCACGGCGTGTTGGAGGTGGAGCCACAGGACCTGTCCATAGGTTGGATGCCGTGTGGGTGACAGAGAGAAACCGGGGCTCACGGCCTGG	1.7447818463903793e-119	3.1387305977381794e-41	8.91063542093406e-40	1.4056858757148593e-120	2.99395944483748e-42	8.189229993923209e-41
1.60962534887801	11:288003:T:G:A:wL:Alt_11-288115-R	1.12856303642888	42	1.84091059211304	11	GTEx	829.9042446293449	988.7987371429268	829.9042446293449	GTEX	2531.73794982581	2161.3758636492003	2972.01489801758	0.0966973239037149	0.122816385601475	0.14387339403284	TGGCTGCCTTCTGGGCAGAGTGCAGGGCCTGCCTTAAATGTTGTGGGGGGTCTGTTCTCAACAAAGGCGTAAGTTGGGAGCGACTGAGCCACTCCAGGAGGAGGTGTGGGCCCACGGCGTGTTGGAGGTGGAGCCACAGGACCTGTCCATAGGTTGGATGCTGTGTGGGTGACAGAGAGAAACCGGGGCTCACGGCCTGG	2.693550783819989e-61	2.973690805360269e-19	1.8099172005331494e-36	3.2342163395674983e-62	3.96412100690132e-20	1.74063985592653e-37
2.1116285001274697	11:288003:T:G:A:wL:Alt_11-288115-A	1.81086972950642	42	2.17256707605419	11	GTEx	788.856858434911	766.2502227053169	788.856858434911	GTEX	3408.66176183229	2687.1174431749105	3558.32735916642	0.0939484697126974	0.128069231964749	0.142003674065832	TGGCTGCCTTCTGGGCAGAGTGCAGGGCCTGCCTTAAATGTTGTGGGGGGTCTGTTCTCAACAAAGGCGTAAGTTGGGAGCGACTGAGCCACTCCAGGAGGAGGTGTGGGCCCACGGCGTGTTGGAGGTGGAGCCACAGGACCTGTCCATAGGTTGGATGCCGTGTGGGTGACAGAGAGAAACCGGGGCTCACGGCCTGG	8.311045806468989e-111	2.34683905753408e-44	9.687077540471686e-52	7.055438266919804e-112	2.15983268056876e-45	7.719758093072227e-53
0.761194484693157	4:138649332:T:C:R:wC	0.7086320074690141	42	1.0705433784696898	4	GTEx	1073.7042484137598	915.823222342133	1073.7042484137598	GTEX	1820.2803353385598	1496.47540678405	2256.89492741025	0.0981275211599309	0.149328165193694	0.22313767175927104	TGGCTGCCTGTGCTTTTGGGGTCTTACTCAGGAAATATTTGCCCAGATCAAAGTCCTGGATTGTTTCCCCAAAATTTTCTACTGGTAATTTTATAGTTTTCAGTCTTAAATTTTTAATCAATTTTGATTTGATTTTCATACACAGGGAGAGATAGGAATCTAGTTTCATTCTTCTGCATATGGGTATCCAGTTTTCCCAG	3.7129140838052686e-14	9.88026178490145e-06	7.18867618954212e-06	8.682719879382792e-15	2.08024951234948e-06	1.6051310577108601e-06
0.56291143527361	4:138649332:T:C:A:wC	0.599720105777898	42	0.8225440535785171	4	GTEx	1140.2671183883099	1042.02168191462	1140.2671183883099	GTEX	1684.13643435882	1578.74287091982	2016.70752508787	0.104127282727254	0.147502628891697	0.171390657561199	TGGCTGCCTGTGCTTTTGGGGTCTTACTCAGGAAATATTTGCCCAGATCAAAGTCCTGGATTGTTTCCCCAAAATTTTCTACTGGTAATTTTATAGTTTCCAGTCTTAAATTTTTAATCAATTTTGATTTGATTTTCATACACAGGGAGAGATAGGAATCTAGTTTCATTCTTCTGCATATGGGTATCCAGTTTTCCCAG	2.14612032967149e-07	0.0002058901028483	7.13567797552341e-06	6.44500588267525e-08	4.78625227883249e-05	1.59272771546378e-06
3.4201542282534803	2:233201924:CCTGACGAATGTGACTGTGT:C:R:wC	1.92856366877158	42	1.8930475806747	2	GTEx	1402.2799630885502	1471.4949746741102	1402.2799630885502	GTEX	15013.4736326522	5601.630727397679	5211.4376948803	0.070864431773891	0.10457809163933	0.13721654002241698	TGGCTGCCTGGCAGATGATTGATACTGGAGTCTCATTCTGCCTGATTAAAAATGGAATTAGTATGCAACACTGAGAGCGCCCCCATCACCCTGACGAATGTGACTGTGTCTGACGAATGTGACTGTGTCCAACCCTGCCCCCACTTCCTCTCTGCACCAGCTCCGCAGGGCCTGGTGGGAGTCATGGGTCCTGTGATACC	0.0	8.7330602579403e-75	3.02090429343651e-42	0.0	6.116731528703177e-76	2.6916813003136094e-43
2.63308396383563	2:233201924:CCTGACGAATGTGACTGTGT:C:A:wC	0.7603688632929659	42	1.98370904723902	2	GTEx	922.680472938774	1008.72989027846	922.680472938774	GTEX	5719.86982484936	1707.8445228945002	3647.46471580331	0.0800526532815084	0.129043283485801	0.17702333476648002	TGGCTGCCTGGCAGATGATTGATACTGGAGTCTCATTCTGCCTGATTAAAAATGGAATTAGTATGCAACACTGAGAGCGCCCCCATCACCCTGACGAATGTGACTGTGTCCAACCCTGCCCCCACTTCCTCTCTGCACCAGCTCCGCAGGGCCTGGTGGGAGTCATGGGTCCTGTGATACC	6.199821550952703e-236	2.0765073694516494e-08	3.4862966158656198e-28	2.869518425198647e-237	3.80729664386791e-09	3.81377541498901e-29
-0.18009171242796	22:28241274:C:T:A:wC	-3.94474226164226	42	1.70412627195022	22	GTEx	18.3236101186518	17.605627822410298	18.3236101186518	GTEX	16.1442359691886	1.11106483633815	59.8220069696914	0.93308431773599	2.84530561883956	1.1140485916831298	TGGCTGCCTAGTCACCCACAGAGTCCCCCTCCTGCCCACCCCCCCATCCCCAAGGATACTGGATGCCCTGCGGCATAACCTGCGGGGACAGCAGACCAATGTGGAGAGTGAATCGCAGGGCAAGTGGGAGAAGCCCCCGCCTGAGGCAGGGAGCTCCCCAGCAGGAATGCAGGAGCTGACTTCAATCGCACAAGTGGAAA	0.893812529676663	0.33549377941436603	0.253617345665593	0.8469535635847041	0.165623664703168	0.126098530200593
-0.295625854314921	4:174094196:T:G:R:wC	-0.302046938424672	41	-0.589352348846953	4	GTEx	1709.4190621006396	1135.54991610234	1264.87503837045	GTEX	1392.73721642017	920.701551864646	840.4526163687309	0.0779682884271299	0.170484905552897	0.172914366698651	TGGCTGCCTACAGAAAGTATGTATTTGTCTATAGAACAGGTAGCAGGAGTCCTGGTGGGGGTCATCATTATTCAGGTGGGACATAATCCTTGCTTAGATTGGCAGGGCGGTGGTAGAGATAGAAAAAAATAAATTGATTCAAGAGCTCCTAAAGATGCAAAGGCATCAGGATTTGGCTATTGGATATGGTAGTGAAGGTG	0.00034296185691861	0.184373001761409	0.0018924702543037	0.000149669867738132	0.0764455082633255	0.0006535746776364361
-0.3778671882352371	4:174094196:T:G:A:wC	-0.154460300434383	41	-0.8321896685821321	4	GTEx	763.3422329963008	524.550174461574	604.281896715492	GTEX	587.997418412383	471.27057813494105	339.09071390442404	0.0997755798464922	0.255080190553135	0.221865843698944	TGGCTGCCTACAGAAAGTATGTATTTGTCTATAGAACAGGTAGCAGGAGTCCTGGTGGGGGTCATCATTATTCAGGTGGGACATAATCCTTGCTTAGATGGGCAGGGCGGTGGTAGAGATAGAAAAAAATAAATTGATTCAAGAGCTCCTAAAGATGCAAAGGCATCAGGATTTGGCTATTGGATATGGTAGTGAAGGTG	0.00034885349783649104	0.734992325482058	0.000559612992987466	0.00015237220568146102	0.5448227502919629	0.00017622290457179499
1.06849787798567	1:151777927:C:T:A:wC	0.382542619860838	42	1.8282292651649497	1	GTEx	415.9252360736	386.7689941339049	415.9252360736	GTEX	872.864886097076	504.133368537852	1477.21789309269	0.124389874276883	0.226025784183647	0.19766777889793	TGGCTGCCCGGCTGCTGCCTGCCGCTGCTGCTGCTGCTGTTGCTGCTGCGGCCGCTGCTGCCAAGACTGAGGTGGAGAAAAGAGCCAGAAAGCATTTCTTCTTTTTTTTTTTCCTCTCTCTCTCTCTCTCTTTTTAAACCAGGCAAGAATGAGTCTGCAGCAACCCTGTTGGTGCAAAATAAATAAATAAAGCAACCAGG	4.01463821397454e-17	0.211152640802406	1.72802346229358e-19	8.703715273731401e-18	0.0905557540893412	2.2660293975167798e-20
0.9428343129235932	1:151777927:C:T:R:wC	0.38911295964984105	42	1.9233489603962	1	GTEx	292.197239633641	349.4188750439351	292.197239633641	GTEX	561.475554289778	457.976300228311	1106.7155658609802	0.150484585481808	0.274390609669614	0.245467052807862	TGGCTGCCCGGCTGCTGCCTGCCGCTGCTGCTGCTGCTGTTGCTGCTGCGGCCGCTGCTGCCAAGACTGAGGTGGAGAAAAGAGCCAGAAAGCATTTCTCCTTTTTTTTTTTCCTCTCTCTCTCTCTCTCTTTTTAAACCAGGCAAGAATGAGTCTGCAGCAACCCTGTTGGTGCAAAATAAATAAATAAAGCAACCAGG	1.36864757261892e-09	0.32120247022403603	3.0734515805497e-14	3.72056910576574e-10	0.156161958440637	4.6710379899242495e-15
0.552560752985343	10:134976787:C:T:A:wC	0.0693100612067866	42	-0.165317224114988	10	GTEx	886.4501601058389	968.414969919805	886.4501601058389	GTEX	1300.29275733114	1015.85412533557	789.310549257806	0.108322091576646	0.18697344262404506	0.278532312206955	TGGCTGCCCCATGGGAATTCAGATGAGACGAAGAGGGTGCACCGGTTTGGGTGCCAGAGCAGGACGTGTCCCGGGTCCCTGAGAGGCAGGCAGCACTATTATCCCTCCCAGAGTTCAGCAACTGCCTCCCAGAACCTCCTGTGTGCCGGTGTCAGGCTGGGCTCAGAATCTGAGGCTGGACAGGATGCAGTTGCTCCCTG	1.08355738870286e-06	0.8485349202722969	0.7185756325774271	3.37702672680962e-07	0.710864950334634	0.552826654055034
0.4907229799417029	10:134976787:C:T:R:wC	0.18320529167801	42	0.16269809673098098	10	GTEx	1581.7864347912198	1739.9802795042199	1581.7864347912198	GTEX	2222.83644308618	1975.4166243551501	1771.3037318633899	0.0924303227136102	0.137020066015181	0.17684683249810398	TGGCTGCCCCATGGGAATTCAGATGAGACGAAGAGGGTGCACCGGTTTGGGTGCCAGAGCAGGACGTGTCCCGGGTCCCTGAGAGGCAGGCAGCACTATCATCCCTCCCAGAGTTCAGCAACTGCCTCCCAGAACCTCCTGTGTGCCGGTGTCAGGCTGGGCTCAGAATCTGAGGCTGGACAGGATGCAGTTGCTCCCTG	3.6270246944294603e-07	0.358213127168649	0.543166156300035	1.1016033637794097e-07	0.18120009350585006	0.3575756821708161
-0.156456834375665	11:132873336:C:T:A:wC	1.4540765514886298	41	-0.18757374200312305	11	GTEx	62.5896330903203	29.3744842316939	40.9920772823015	GTEX	56.149672902050106	80.5357075440332	35.906232620925714	0.32837517718517306	0.575343629158895	0.7610458313712459	TGGCTGCCCCACCCCCTTCACTTGTGGCCACATCTCTCCAACCTTCCAGATCAGCATCTTCAAATCTCTCTCTGCTGTCTTCATCTGTGCTGTAAAATATCTCTTGGCCTCCCTTTTGTAAGGATACAAGTGACTGTATTTAGGGCCCACTCAGATAATCCAGGATGATCTCCCCATTTCAAGATCCTTCATTTAATCAA	0.697805052274867	0.0360515128761981	0.8631038776734391	0.633748438652069	0.011493724182852	0.8053196696914859
-0.492400464519937	11:132873336:C:T:R:wC	-0.4376640575967921	41	0.0017981409782116399	11	GTEx	82.76328655098641	32.2301789535387	60.31915941665461	GTEX	58.828873419950504	23.7826952184965	60.4148493963964	0.27497132581178	1.06897332212792	1.28132824921004	TGGCTGCCCCACCCCCTTCACTTGTGGCCACATCTCTCCAACCTTCCAGATCAGCATCTTCAAATCTCTCTCTGCTGTCTTCATCTGTGCTGTAAAATACCTCTTGGCCTCCCTTTTGTAAGGATACAAGTGACTGTATTTAGGGCCCACTCAGATAATCCAGGATGATCTCCCCATTTCAAGATCCTTCATTTAATCAA	0.108071105530444	0.8309962920819021	0.9992766151546372	0.0733360128653556	0.682228032835685	0.99888029593148
0.12460049091372	17:4797305:G:A:R:wC	-0.21426402341694	41	-0.211961570173603	17	GTEx	28.376626712876806	30.2335009319528	44.302530464575604	GTEX	30.913790888418607	26.0089564013103	38.2228392149544	0.4198166179106781	1.25847789434951	2.06554396595071	TGGCTGCCATCTGCTGCCTTTGGCACTTCTGTGGCCACGGGCAGGACCTGGAGGGGCCCCACCTTCCTCTCTCACAGCAGCGATGGGGATACAGACAGCGTCAGCACCATGGTGGTCCACGACGTCGAGGAGATCACCGGGACCCAGCCCCCATACGGGGGCGGCACCATGGTGGTCCAGCGCGTGAGTGAGCCTCTGCT	0.8139031458140591	0.935089881503855	0.945076182116176	0.7666211719577041	0.8648084310699851	0.918266317914016
-0.302602017722134	17:4797305:G:A:A:wC	-0.0120930323910796	41	-0.478820310725573	17	GTEx	125.111146058323	111.61124852493201	116.599560011176	GTEX	101.383830832841	110.73132196642	83.5755974107083	0.225440512630555	0.5077390882724361	0.410138799970193	TGGCTGCCATCTGCTGCCTTTGGCACTTCTGTGGCCACGGGCAGGACCTGGAGGGGCCCCACCTTCCTCTCTCACAGCAGCGATGGGGATACAGACAGCATCAGCACCATGGTGGTCCACGACGTCGAGGAGATCACCGGGACCCAGCCCCCATACGGGGGCGGCACCATGGTGGTCCAGCGCGTGAGTGAGCCTCTGCT	0.23877955527412806	0.9911803847469448	0.346800571300159	0.17950849445363498	0.980998249120708	0.243024980280765
0.918258118747963	19:16234188:T:C:R:wC	1.15324223085381	41	0.6903965829592951	19	GTEx	468.6397850739341	301.070755761476	372.285858748348	GTEX	884.54484721947	669.597428937522	600.117315734598	0.105842777428932	0.207473852794808	0.148307971600602	TGGCTGCATGTGGCTATTTGAATTTACCCAATTAACATTGAAAATCCAGCCAGGCGCAGTGGCTGATGCCTGTAATCCCAGCACTTTGGGAGGCCGAGGTGGGTAGATCTCTTGAGGTCAGGAGTTGGAGACCAGCCTGGCCACATGGTAAAATTCCATCTCTACTAAAAATACAAAAATTAGCTGGGCGTGGTGGCGGA	1.90146313072987e-17	1.4284634288375305e-07	1.27182243991814e-05	4.11084856469563e-18	2.72111822955716e-08	3.2373720170905607e-06
1.0721328377809	19:16234188:T:C:A:wC	1.19193056500601	41	0.588728815841387	19	GTEx	309.697873344377	218.819427816256	255.41547119217498	GTEX	651.280421671146	500.086030309936	383.665917657094	0.110707632887638	0.23562316725397606	0.24081216676455106	TGGCTGCATGTGGCTATTTGAATTTACCCAATTAACATTGAAAATCCAGCCAGGCGCAGTGGCTGATGCCTGTAATCCCAGCACTTTGGGAGGCCGAGGCGGGTAGATCTCTTGAGGTCAGGAGTTGGAGACCAGCCTGGCCACATGGTAAAATTCCATCTCTACTAAAAATACAAAAATTAGCTGGGCGTGGTGGCGGA	1.79537707206858e-21	2.0870306192922e-06	0.0314422946625266	3.5139419950523903e-22	4.2227798241811397e-07	0.0144947121734189
0.20819862117768695	15:71110504:G:A:R:wC	0.160141921177394	41	-0.234540764041042	15	GTEx	842.077009247574	475.996149196859	616.307364958442	GTEX	973.563549495427	532.037886718029	524.220431395174	0.0918327664400127	0.205075448246246	0.17692316694315802	TGGCTGCATACACACCTGAAACCACAAATCAATCATTTTTATTACATTTATCTATTTATTTATTTTGAGATAATCTCACTCTATTGCCCAGGTTGGAGCGCAGTGGCGCGATCTTGGCTCATTTCAACCTCCGCCTCCTGGGTTCAAGCAATTCTCCTGCCTCAGCCTCCTGAGTAGCTGGGACTACAGGCATATGCCAC	0.0384530380884594	0.644070279676026	0.278038296215506	0.0233810874847918	0.4348656039496121	0.18495084671412
0.621084881821778	15:71110504:G:A:A:wC	0.177315665397707	41	0.10075657415988304	15	GTEx	604.96954014253	441.60378652832003	419.87234211405297	GTEX	929.626859063287	499.238434257527	450.797850287301	0.0831620304183905	0.197180211650133	0.175633645577376	TGGCTGCATACACACCTGAAACCACAAATCAATCATTTTTATTACATTTATCTATTTATTTATTTTGAGATAATCTCACTCTATTGCCCAGGTTGGAGCACAGTGGCGCGATCTTGGCTCATTTCAACCTCCGCCTCCTGGGTTCAAGCAATTCTCCTGCCTCAGCCTCCTGAGTAGCTGGGACTACAGGCATATGCCAC	3.29874138621214e-13	0.5817640320807049	0.668821313135386	8.11937649751545e-14	0.368515840098565	0.566187970274095
-0.36257945746196	19:44077507:G:A:R:wC	-0.7822526827670291	41	-0.294827242319629	19	GTEx	1208.8969172437	854.100196274287	966.580900328275	GTEX	940.5103314020199	496.840462035228	788.210995833172	0.0982334614506542	0.21265041174987	0.137863926223837	TGGCTGCAGTTTGGGAGGATTCAGGTCTCTTCCATGAGATTCCACAGTTTTCTGGGATTAGCAGTAACCTGGCAAATGTTCTCATGGCATATTATGGGAGCACAAAAGCCAAGTGCATTTAAGGCCCTTGCTGAAGTTAGATGTGCTGAAATTCCATTAAGTAAATCATATGGTCAAACTCATCAATGGAGCAGGGAAAT	0.0005014986674673081	0.000947664086111184	0.0638372445995938	0.00022337636165636093	0.00023453123616257296	0.0324731050228927
-0.424931777491928	19:44077507:G:A:A:wC	-0.6185399808992671	41	-0.339461647004369	19	GTEx	1635.25762505054	1104.4069815451198	1255.98072048574	GTEX	1217.66908641923	719.5039517145219	992.9915142952859	0.104452725444672	0.19324212877370606	0.12653514475655805	TGGCTGCAGTTTGGGAGGATTCAGGTCTCTTCCATGAGATTCCACAGTTTTCTGGGATTAGCAGTAACCTGGCAAATGTTCTCATGGCATATTATGGGAACACAAAAGCCAAGTGCATTTAAGGCCCTTGCTGAAGTTAGATGTGCTGAAATTCCATTAAGTAAATCATATGGTCAAACTCATCAATGGAGCAGGGAAAT	0.00011473556695708899	0.00505700021161758	0.0170443851900708	4.73831583271738e-05	0.00137020596649194	0.00730204371922815
-0.4703121500875	13:27258256:A:G:A:wC	-0.437749396961035	42	-0.4746289208988789	13	GTEx	554.0554341773079	572.553320458939	554.0554341773079	GTEX	399.922829481437	422.68023046065	398.24552446164	0.190324617466067	0.265426737642213	0.35473692454472705	TGGCTGCAGCCCGCCAGCTCAGCATCAGGGATGTCCTTCAGAGGAGCTGTGATGCTGCTGCCTCTGCGTTTTTCTTGTGTGCCCATGAACCAGGCCCACGGTGTGGCCCACGCACCCTTCTAAAGACCCCAGGGTCCTCTGTGTACCTGGACATCATTGACACACTTTTATTTTGTCAAGATAAAAAAGTCCTAGAGGTA	0.0271830545402278	0.22681981420847505	0.33402847487518	0.0134696191542731	0.0991007876533115	0.180904784713163
0.738578542344825	5:1907931:C:T:A:wC	0.270286839124305	42	-0.18203056295369896	5	GTEx	584.3658773410231	636.242114006037	584.3658773410231	GTEX	974.6169142823	767.060671882392	515.067121264275	0.163848530713578	0.19286142994414895	0.29036461653346	TGGCTGGGCCACCTGACCTGCTTTCCCTAAGGGAGCTTTAGTAGGTGTGACATAAGCAAATGCTTGAAATGTGCTTGCACCTGGGGCTTTCGCTCTCTTTGCCACTGTGTGAATAAGCCTGGGCTGGCCTACCAGGGACACATAGTCCAGCCAACTGGCAGCACCACTGCTAGACATCGAGGTAAGCCATCCTGGACCCT	1.9424749770409e-05	0.32866953738269394	0.701310275767037	6.5536935496291395e-06	0.16107770834308702	0.530722563844491
0.603408755763729	16:16247471:A:T:A:wC	-0.5179625057803839	42	-0.0797437409820535	16	GTEx	681.0568092620031	752.365450671089	681.0568092620031	GTEX	1035.92666692627	525.61843217694	645.51449252415	0.15573309040712	0.264348164959852	0.30119242619445896	TGGCTGGGCGCTGGGGGAGGGGACAAGGAGAGTTAGGGTTTCATGGGTACAGAGTTGTAGTTCTGTTGTGTAACAGTGTGAATGTACCTAACACTACAGTAACTATACACTGAAAAATGGGTGAGATGGGCCCGGCGTGGCTGCTCACACCTGTAATCCCAGCACTTTGGGAGGCCTACGCAAGTTCGACTGTAGCCTGG	0.00028680227027492	0.130185922229744	0.884808926578338	0.000106784990212977	0.0500665311253324	0.7911942653519809
0.171143855945344	10:51777325:G:T:A:wC	-0.0680933048373613	41	0.0230221107241185	10	GTEx	978.494320244675	665.3023666441841	691.920037693037	GTEX	1102.39619877684	634.81784352982	703.904719742619	0.0783821190465013	0.179339145755932	0.17375539030473094	TGGCTTCCACCAGGAGCCTGACTGATACCCACAGGTGGGTGAATGCTGGCGTGCTGCTGGGCCCCTCTTCCTCTGGTGACTGGCCAGGCAAGTCTCCAGTAGTCTCGTTAGGGTGGGCAGGCGGTGGGCACAGCACAAACTGTGAGCTCAAATCCACAGAACAAAAGTGGGAGAAGACGCTGGCAGGATGGACCGCCACA	0.0467726553565168	0.8445561063447801	0.9285906043071628	0.0290022948157355	0.7041754423338621	0.8945910010534279
-0.7214820992431229	16:75946698:T:G:A:wC	0.0921602708894134	41	-0.7860443975114619	16	GTEx	143.05151411709	89.9486196123913	106.17903400951401	GTEX	86.66729241470979	95.95276299029359	61.5653688264124	0.241231522726593	0.498785772081405	0.6245661505075	TGGCTTACACCTGTAATCCCAGCACTTTGGGAGGCCAAGGTGGGCGGATTGCCTGAGGTCAGGAGTTCAAGACCAGCCTGGCCAACATGGTGAAACCCTGTCTCTGCTAAAAATACAAAAATTAGCCGGTCGTGGTGGCACATACCTGTAATCCCAGTTACTCGGGAGGCTGAGGCAGGAGAATTGCTTGAGCCCAGGAG	0.00537723112630171	0.9291607224271842	0.306098583615124	0.0027822175266217	0.8534100308348771	0.208194844145722
2.40684946581467	10:53263508:T:C:R:wC	1.56516459834078	42	1.9149530194113504	10	GTEx	614.530008115785	547.3227398117031	614.530008115785	GTEX	3259.495913664989	1619.66057835357	2319.6672685375893	0.0919320763822573	0.14099097112796602	0.183327720392105	TGGCTTATCAGCTGAGACGTCAATCAGTCCTCTAATTCTTTAACCTCTTCTCTTTTGCATCTGGGTAAAAATAAAAAGGTAGGAATGTTTGTAGAGTACTTGAAAGAGCTTTATTTTTCTTTACAGTGTTCATGGTAAAATAGTAGTTAAAAAATAGGAAATCTTGAAAGAGCTTTATTTTTCTTTACAGTGTTGATGGT	6.430979468715606e-150	1.0818449123195999e-27	1.3111833191316898e-24	4.404377047485487e-151	1.23813731498194e-28	1.53614315869048e-25
2.08252353600131	10:53263508:T:C:A:wC	1.63731464414688	42	1.81247150073593	10	GTEx	883.397402554106	693.7450042131012	883.397402554106	GTEX	3741.2962345263695	2157.08791999074	3102.92637861312	0.106023366305004	0.125528362858553	0.141145821022182	TGGCTTATCAGCTGAGACGTCAATCAGTCCTCTAATTCTTTAACCTCTTCTCTTTTGCATCTGGGTAAAAATAAAAAGGTAGGAATGTTTGTAGAGTACCTGAAAGAGCTTTATTTTTCTTTACAGTGTTCATGGTAAAATAGTAGTTAAAAAATAGGAAATCTTGAAAGAGCTTTATTTTTCTTTACAGTGTTGATGGT	6.746809717249658e-85	6.987426294275459e-38	1.0065879190364499e-36	6.752166780138775e-86	6.931101815921238e-39	9.64591605010332e-38
1.11714830631851	5:38854967:G:A:R:wC	1.12381203003592	42	1.22058244775507	5	GTEx	1192.9976105292599	1150.1120374781501	1192.9976105292599	GTEX	2587.37114263471	2506.30772077973	2781.76924999242	0.0891897459077632	0.142415154292757	0.150074675510457	TGGCTTATAGTCTAGTTGGGAATAATGGAGACCTGAAAAAGAGAGAGAAATGAAGAACAGATTTGGGGAAAGGACCAAGTAGTGGGGATGAAGTAGGAAGTATTTTTTCCCTTTCTAAATTCTGCTGCTTCACACTTCCCTGACTTCCTTTTCTCACTGGAAGTTGGAAGTAGCAGTGCTCCTCACTGACAGTAGTCGAG	3.420921151611449e-35	2.00387770594362e-14	2.840754031395211e-15	5.41326197413769e-36	2.99537781153318e-15	4.1821671766359197e-16
0.7668479142205541	5:38854967:G:A:A:wC	0.853374406862548	42	0.747374122665436	5	GTEx	1214.0570663703	1084.92630293303	1214.0570663703	GTEX	2064.78473209364	1959.5660440720198	2035.41608148809	0.114444536201646	0.136703033751916	0.207776537923055	TGGCTTATAGTCTAGTTGGGAATAATGGAGACCTGAAAAAGAGAGAGAAATGAAGAACAGATTTGGGGAAAGGACCAAGTAGTGGGGATGAAGTAGGAAATATTTTTTCCCTTTCTAAATTCTGCTGCTTCACACTTCCCTGACTTCCTTTTCTCACTGGAAGTTGGAAGTAGCAGTGCTCCTCACTGACAGTAGTCGAG	7.994643295341052e-11	2.4396371574630398e-09	0.00118407484531955	2.0755488643167895e-11	4.305165837403311e-10	0.000321897077442133
0.302571450554095	X:2533704:C:T:A:wC	0.205170115634901	42	0.529465563153255	X	GTEx	1106.73875820637	1039.78646463285	1106.73875820637	GTEX	1364.66338147372	1198.89309740922	1595.78493684133	0.13731420319600998	0.159748650138788	0.19387289025496	TGGCTTAGTTTTCTTTGAAAATACTTGAAGTTAAATCCTGTAGCTGGAAGATGATGGAAGGGAATTGGCAGGAGGCTATGTGTATGGGCATCCCCACCATGACAAAAACAAGGGTCATTTTTTACCTGTTTAGTGAAAGGTCTCTATGCAAATTGATTTTTCATTTCCTTTTCTGGTCGCCATGGAAATTGATTTTTCAT	0.0519745368497251	0.38325215103394894	0.01919709237208	0.0275597301089427	0.199026225643832	0.00631437564930464
0.352589665085636	X:2533704:C:T:R:wC	0.188723646606599	42	0.44073980888472297	X	GTEx	1063.54761264526	1008.78742899774	1063.54761264526	GTEX	1359.06744429712	1149.2718454684	1444.99883808913	0.112454408407236	0.16899742017572902	0.19907627980782105	TGGCTTAGTTTTCTTTGAAAATACTTGAAGTTAAATCCTGTAGCTGGAAGATGATGGAAGGGAATTGGCAGGAGGCTATGTGTATGGGCATCCCCACCACGACAAAAACAAGGGTCATTTTTTACCTGTTTAGTGAAAGGTCTCTATGCAAATTGATTTTTCATTTCCTTTTCTGGTCGCCATGGAAATTGATTTTTCAT	0.00402153211773107	0.4673642539262729	0.0701240705283747	0.00171619340556113	0.26411191868219	0.0268339883802847
-0.0122550424805373	21:30212718:T:C:R:wC	0.158067174742766	41	0.15155449783939198	21	GTEx	499.6355610036711	262.698606863625	365.430856333651	GTEX	494.945076335547	293.25506679759496	405.98922516942	0.123465652460006	0.33049268155466804	0.214351839556247	TGGCTTAGGCAAGGATTTCATAACCAAGAACCCAAAAGCAAATGCAATAAAAACAAACATAAATAGCTGGGACCTAATTAAACTAAAGAGCTTTTGCATTGCAAACGGAACAGTCAGCAGAGTAAGCAGACAACTCACAAGTGGGAGAAAATCTTCACAATCGATACATCTGACAAAGGACTAATATCCAGAATCTACAA	0.939519156980935	0.798238177916979	0.59006422680895	0.920932854116536	0.632452791924043	0.479544017497998
0.134901040131832	21:30212718:T:C:A:wC	-0.0406959168453029	41	0.344936816180185	21	GTEx	481.119052340962	362.6503097591031	395.074786736519	GTEX	527.827882015844	352.353933957256	502.3798067536029	0.111078060204535	0.32499140893856804	0.216935350926742	TGGCTTAGGCAAGGATTTCATAACCAAGAACCCAAAAGCAAATGCAATAAAAACAAACATAAATAGCTGGGACCTAATTAAACTAAAGAGCTTTTGCATCGCAAACGGAACAGTCAGCAGAGTAAGCAGACAACTCACAAGTGGGAGAAAATCTTCACAATCGATACATCTGACAAAGGACTAATATCCAGAATCTACAA	0.290182586461825	0.95305879643096	0.18373296811814	0.224568064166024	0.9003481841749829	0.111824821906405
-0.5361073287372911	19:57984096:A:C:A:wC	-0.397711597131117	42	-0.658919838132472	19	GTEx	488.1663148773111	505.53240804497597	488.1663148773111	GTEX	335.65112111925	383.94427782047006	308.832168798547	0.244715825998832	0.280929328907184	0.379488645370918	TGGCTTAGCTCAATTCTGTTCTCAACCCAACCCACAAAGCGAACAGAATCCTCAAGATTTCAGATAGTCTAAAAATTAAGGCATTTGTTGCAAAACCAGCATATGAGGCAGCCAATTTCAGGTCAGGTGTCTTGAAGGCTAGAAAAATTCGTCCCAAGTGCCATGTGAGATCAACTATATCCATGAAGGGAAACCTCTGC	0.0535176095893348	0.322282392293364	0.18098433385831894	0.0284710328482721	0.156863414486376	0.0825044219743067
-0.290736285759695	19:57984096:A:C:R:wC	-0.11558599576730698	42	-0.397914104469598	19	GTEx	431.940224680349	404.9370929609729	431.940224680349	GTEX	352.26087789740194	373.486325942442	327.680964561967	0.192559976076624	0.29602479760806394	0.347060448798428	TGGCTTAGCTCAATTCTGTTCTCAACCCAACCCACAAAGCGAACAGAATCCTCAAGATTTCAGATAGTCTAAAAATTAAGGCATTTGTTGCAAAACCAGAATATGAGGCAGCCAATTTCAGGTCAGGTGTCTTGAAGGCTAGAAAAATTCGTCCCAAGTGCCATGTGAGATCAACTATATCCATGAAGGGAAACCTCTGC	0.20418714397254	0.8395915260164091	0.4253312409682121	0.131082225774373	0.696196045129978	0.251577246308989
-0.34947708126073	19:9543029:T:C:R:wC	-0.0153494885742345	41	-0.154225961518698	19	GTEx	249.61840499269402	158.570675489592	177.540093764645	GTEX	196.047750127952	156.879913501537	159.591006817655	0.17925990037476	0.345257074375292	0.270075253421395	TGGCTTACTTTTATCTTGATACACATAGTGTATACATTACTGTTGCTGTAGGGCATGTATGTGTATAAACCTAGTATGTACTGCCAACAGTTTTTGAAATTGGTTTGCCAATACACTCTCCAAAAAGCAGTATATGCACATCCTCAGCAACTTTATATCAGAATCCCCATCAATGATTTCACTACATGCGGCTAGTTCAC	0.0782682933090329	0.9838759502732008	0.670342940330258	0.0512291506136696	0.964539215574288	0.567967035138515
-0.407055962732185	19:9543029:T:C:A:wC	0.11164583793124498	41	-0.0716139767007081	19	GTEx	241.656918046996	176.27153163384705	199.493617014852	GTEX	182.35274993941897	190.56960293629	190.266406467907	0.163881712395004	0.374086857027636	0.32970696518971004	TGGCTTACTTTTATCTTGATACACATAGTGTATACATTACTGTTGCTGTAGGGCATGTATGTGTATAAACCTAGTATGTACTGCCAACAGTTTTTGAAACTGGTTTGCCAATACACTCTCCAAAAAGCAGTATATGCACATCCTCAGCAACTTTATATCAGAATCCCCATCAATGATTTCACTACATGCGGCTAGTTCAC	0.0224485486789781	0.881086964017846	0.8803695312534771	0.0129974169052988	0.76536051677578	0.828048646581178
-1.09022382383419	16:75946698:T:G:R:wC	-0.637985257317718	41	-0.930800739247882	16	GTEx	160.783009581537	105.42057713956	100.01992069666402	GTEX	75.2514335965723	67.7374671673116	52.4529482458389	0.33151004318317306	0.788493755303215	0.4771586465946041	TGGCTTACACCTGTAATCCCAGCACTTTGGGAGGCCAAGGTGGGCGGATTGCCTGAGGTCAGGAGTTCAAGACCAGCCTGGCCAACATGGTGAAACCCTTTCTCTGCTAAAAATACAAAAATTAGCCGGTCGTGGTGGCACATACCTGTAATCCCAGTTACTCGGGAGGCTGAGGCAGGAGAATTGCTTGAGCCCAGGAG	0.0020758646609438	0.6291501824479621	0.094566279552357	0.00100665543405765	0.418446716050904	0.0510909056307386
-0.322194353321639	7:95905763:G:A:R:wC	-0.647207264880713	41	-0.6355231657683921	7	GTEx	643.131608140305	485.419245174944	559.846940214913	GTEX	514.254710880391	310.0469872947901	359.906715165606	0.116392052265149	0.33351022065909697	0.206066267204717	TGGCTTACACCTGTAATCCCAACACTTTGGGAGGTAGAGGCAAGCGGATGGCTTGAGCCCAGGAGTTTGAGACCAGCCTGGGCAATACGGCAAAATCCCGTCTCTACAAAAAAATACAAAAATTAGCTGGGCATGGTGGCGCACGGCTTTGATACCAGCTACTCAGGAGGCTGAGGTGAGAGGATAGCTTGTACCTGGGA	0.0103729440151121	0.13499676001255698	0.00538324038254871	0.00563700123509592	0.0523077856779503	0.00204188303071468
2.5083627735037	7:140103747:T:TGAGA:R:wL:Alt_7-140103756-R	1.55006464222757	42	2.91354900250243	7	GTEx	333.632053471403	391.590541505177	333.632053471403	GTEX	1896.61152399326	1145.56740460202	2514.02200797619	0.115883443189784	0.165499708509798	0.17718045971290305	TGGCTGTTCCTTCCTGTGAGGGCTTTCCGCTAGGCCGGCGAAGGCTGGTGAGAAAGCCGGCTCTGCGCCCTGCCCTGTGCTGGCCGCCCTCACCTGGCGCTTTGTACCCTGAGGCAGCTCCGGACTCAGGGCAGGTGGGAGGGATTGCACTTTCCTTTCACTTTCTCAGGACGCCAAACCCGACACCTGGGGCCAG	7.525727121012466e-103	5.73540321613657e-20	1.2552656736389293e-59	6.691650016856157e-104	7.53577612641969e-21	9.265607372920297e-61
-0.4923639010953879	7:95905763:G:A:A:wC	-0.283160300178142	41	-0.52089723770078	7	GTEx	957.8819218192759	581.4842995529959	632.275684787297	GTEX	680.997569749255	477.624747153993	440.843765276202	0.0886619498988065	0.219855402269708	0.18761242965571	TGGCTTACACCTGTAATCCCAACACTTTGGGAGGTAGAGGCAAGCGGATGGCTTGAGCCCAGGAGTTTGAGACCAGCCTGGGCAATACGGCAAAATCCCATCTCTACAAAAAAATACAAAAATTAGCTGGGCATGGTGGCGCACGGCTTTGATACCAGCTACTCAGGAGGCTGAGGTGAGAGGATAGCTTGTACCTGGGA	8.789931394587191e-08	0.38153182942308894	0.0132000358496093	2.803716995965069e-08	0.197767272212372	0.00549554497110633
0.489526008992628	2:18118032:T:TGA:A:wC	0.61469023493419	42	0.7667788244300501	2	GTEx	711.418776748961	755.340978745309	711.418776748961	GTEX	999.2256054799581	1157.1654428911802	1210.67177754467	0.117477192637798	0.20942221125656105	0.199774605336311	TGGCTTAAACTTTGTTCATTTTCAGCATCTGCTGCTTTGCCCTTCCGAGGAAGAATGCCAAAGCATTTAAGAACACAGGAAAAAGAGGAGGGGTGAGCTGAGAGAGAGAGAAAACTCACAGGTCCTTGATGGCTAAGCACTGCTTAAAGCCATGGAATGTGACAGTCTGGCCCCATTCCCATTTTATAGATGAGGAAAAG	8.68823239217906e-05	0.0116097690423219	0.000475991250391022	3.0865123421531394e-05	0.0033336272012601	0.000123929579557844
0.299146353160844	2:18118032:T:TGA:R:wC	0.18773374329977	42	0.530498132932174	2	GTEx	682.675855955261	704.3036825232359	682.675855955261	GTEX	840.189818058812	802.613230385824	985.6824294663272	0.12304924487404302	0.196857974747072	0.257231191909147	TGGCTTAAACTTTGTTCATTTTCAGCATCTGCTGCTTTGCCCTTCCGAGGAAGAATGCCAAAGCATTTAAGAACACAGGAAAAAGAGGAGGGGTGAGCTGAGAGAGAGAAAACTCACAGGTCCTTGATGGCTAAGCACTGCTTAAAGCCATGGAATGTGACAGTCTGGCCCCATTCCCATTTTATAGATGAGGAAAAG	0.0300866372786261	0.553028279633108	0.0972252719348894	0.0150526088907508	0.34026048836526296	0.0391753933610855
-0.0726819093111608	17:19153175:G:C:R:wC	0.529049789415044	42	0.30216623915023305	17	GTEx	2911.85478717362	2963.33097118481	2911.85478717362	GTEX	2768.64063651703	4276.32118867078	3589.69681403372	0.0949413301869121	0.0848453976527209	0.130603717416125	TGGCTTAAAACAATGCAGTTGTATAGGCGGGAAGTCCGACACAGGTCTTAATGGGCTGGGGTCATGGTGTAGTTAGAGCTGGTTCCTGCTGGAGGCTCTGGGGGGGAACCCGTTTTCTCTGCCTTTCCAACTTCTTGAGGCCTTTTGTGTTCCTTGGCTCGTGCTCCTTCCATCTTTAAAGCCAGCTGCGGTTTTCCACT	0.5534457480892879	2.55070060975113e-09	0.0557956512533322	0.4439467757231321	4.50462412508942e-10	0.0206890521441392
0.0952175723600004	17:19153175:G:C:A:wC	0.322971238297472	42	0.5559630775365311	17	GTEx	2602.40852535707	2930.34068381167	2602.40852535707	GTEX	2781.15114771549	3664.44734478378	3825.73960663266	0.0950504441926045	0.113480051006135	0.13329525233282302	TGGCTTAAAACAATGCAGTTGTATAGGCGGGAAGTCCGACACAGGTCTTAATGGGCTGGGGTCATGGTGTAGTTAGAGCTGGTTCCTGCTGGAGGCTCTCGGGGGGAACCCGTTTTCTCTGCCTTTCCAACTTCTTGAGGCCTTTTGTGTTCCTTGGCTCGTGCTCCTTCCATCTTTAAAGCCAGCTGCGGTTTTCCACT	0.423384895308495	0.015084825622311	0.000123175029307251	0.316460336756984	0.00442636034881376	3.03379914515178e-05
1.478095370266	2:86449774:T:C:R:wC	0.8811538117648711	42	0.755383228200326	2	GTEx	210.682081921496	222.786386250531	210.682081921496	GTEX	586.905917050308	410.285146542517	356.493468812089	0.15105609518202898	0.33647698588985697	0.362282430883931	TGGCTGTTGCACAGTGGACTGAATCTCTTAATAATTGTATTTCCCTCTTTGCAGTGGTTTCAAGGAAGCCAGGTGTCTCAACAGTCTACACCTTGATGGTATGCATTTAAAATGTCCTTCTCCCCACTGATTCCATCTTACTTGCCCACTCCCTTCTCCCCATGCTTCAATTTTCTTACTTTGATTTGCTACTTTAGATA	6.65332619003797e-22	0.0283767009113647	0.0926866137403304	1.30497220880601e-22	0.00882489812027665	0.0370631974643885
0.5825689716155	2:86449774:T:C:A:wC	0.102769954760969	42	0.386950156521669	2	GTEx	93.59912363874341	90.16953079343372	93.59912363874341	GTEX	140.36153893793198	96.91531251486471	123.28680236644699	0.307435986501007	0.562808132510658	0.647018271310595	TGGCTGTTGCACAGTGGACTGAATCTCTTAATAATTGTATTTCCCTCTTTGCAGTGGTTTCAAGGAAGCCAGGTGTCTCAACAGTCTACACCTTGATGGCATGCATTTAAAATGTCCTTCTCCCCACTGATTCCATCTTACTTGCCCACTCCCTTCTCCCCATGCTTCAATTTTCTTACTTTGATTTGCTACTTTAGATA	0.100813296659737	0.930054702981148	0.716213303468275	0.0581019787433825	0.855110225518567	0.5498056643443249
2.75432935425165	7:140103747:T:TGAGA:A:wL:Alt_7-140103756-A	1.69015939133813	42	3.13704731568149	7	GTEx	419.889462934309	510.685634918311	419.889462934309	GTEX	2838.0452734241303	1647.60601732728	3695.1686069445	0.108867816480304	0.145217139789726	0.162330667089427	TGGCTGTTCCTTCCTGTGAGGGCTTTCCGCTAGGCCGGCGAAGGCTGGTGAGAGAGAAAGCTGGCTCTGCGCCCTGCCCTGTGCTGGCCGCCCTCACCTGGCGCTTTGTACCCTGAGGCAGCTCCGGACTCAGGGCAGGTGGGAGGGATTGCACTTTCCTTTCACTTTCTCAGGACGCCAAACCCGACACCTGGGGCCAG	4.4565573815271975e-140	2.37643160198638e-30	5.366578221791357e-82	3.213920204145508e-141	2.61541492635484e-31	3.307004942937498e-83
2.58491536791429	7:140103747:T:TGAGA:A:wL:Alt_7-140103756-R	1.7555573029533798	42	2.72996120751351	7	GTEx	155.451482171006	164.206405421242	155.451482171006	GTEX	933.08667869421	553.71420792585	1029.3700563923	0.133306643410228	0.22524826132315806	0.292670964256021	TGGCTGTTCCTTCCTGTGAGGGCTTTCCGCTAGGCCGGCGAAGGCTGGTGAGAGAGAAAGCCGGCTCTGCGCCCTGCCCTGTGCTGGCCGCCCTCACCTGGCGCTTTGTACCCTGAGGCAGCTCCGGACTCAGGGCAGGTGGGAGGGATTGCACTTTCCTTTCACTTTCTCAGGACGCCAAACCCGACACCTGGGGCCAG	9.094948472606084e-83	4.3076168715719805e-14	8.3117516073299e-20	9.238576450930444e-84	6.4983670826932394e-15	1.08143454961331e-20
0.107259985367356	3:186974803:G:A:A:wC	-0.144592255298281	42	0.300428424103148	3	GTEx	301.87136622872504	210.946044874473	301.87136622872504	GTEX	324.771062893784	190.653399177579	372.38086849507204	0.196012415269955	0.340270013000549	0.35901074849637105	TGGCTTATCTGTTACTATATGATTTTCCCAATGGTCCCAAGCAGTAGACAGGGAAGGTATCGGCATCTCCATTTTACAGATGGGAAAAATGAAGCTCAAAGTCGCATGTCTAGTAATTTACCGAGCTGAGATTCAAGCACAGATTTTCTAATTGTCTGTCCAGGGCTGTTTACCCTGTGTGAAGATCCTTCTCATCAGAT	0.6831790996927262	0.823568553608616	0.587995151810819	0.584234356013092	0.6708848791939189	0.4026921101148351
-0.0512595434963737	3:186974803:G:A:R:wC	-1.0313926263027802	42	0.191576073811762	3	GTEx	306.453619593287	184.127106210993	306.453619593287	GTEX	295.764105228913	89.9842124541373	350.15113477188993	0.192161187008381	0.534632624269197	0.402028400395479	TGGCTTATCTGTTACTATATGATTTTCCCAATGGTCCCAAGCAGTAGACAGGGAAGGTATCGGCATCTCCATTTTACAGATGGGAAAAATGAAGCTCAAGGTCGCATGTCTAGTAATTTACCGAGCTGAGATTCAAGCACAGATTTTCTAATTGTCTGTCCAGGGCTGTTTACCCTGTGTGAAGATCCTTCTCATCAGAT	0.851002281695596	0.138000453049597	0.7796384809324091	0.7896594625346729	0.0537108274630124	0.6337013040250971
0.04645958746740099	9:91929876:G:A:A:wC	-0.3324856250750711	41	0.00977033488083534	9	GTEx	1274.52555424716	815.2447313966859	844.7202255151732	GTEX	1316.25255314358	647.365264686983	849.7241126720302	0.0784333343611007	0.216151958201473	0.12733010463350095	TGGCTTATGATTTGGAGGCTGGTAACCATATGTTCAACTTATATTTTGGGGTTCTCTTCCTGAAGAAGATTAAGGCAACTGGTAAGCATTCTGTGATAAAAGAAAAAGATTAATCCTATGGAAAATGCTTTCTGCTTTTGGATTGTGCACTCTTAGCTCCCTAATTTGAACATAGGCCATCATATCAGAATTAAAGGTAG	0.62434648454339	0.269719483663696	0.959203931813669	0.553619639112871	0.123998948680785	0.938836489272487
-0.132132397924976	9:91929876:G:A:R:wC	-0.22164700801865306	41	-0.163807677349764	9	GTEx	1099.47605650446	628.256232326086	741.247523993075	GTEX	1003.66740447969	538.984903480113	661.820695318181	0.0789237171341989	0.23261450484222695	0.141739715583299	TGGCTTATGATTTGGAGGCTGGTAACCATATGTTCAACTTATATTTTGGGGTTCTCTTCCTGAAGAAGATTAAGGCAACTGGTAAGCATTCTGTGATAAGAGAAAAAGATTAATCCTATGGAAAATGCTTTCTGCTTTTGGATTGTGCACTCTTAGCTCCCTAATTTGAACATAGGCCATCATATCAGAATTAAAGGTAG	0.13501885962661	0.553443854063067	0.352155959424255	0.09409550479137	0.340665472990674	0.247806520806989
0.199993830592098	10:51777325:G:T:R:wC	0.45815984406862	41	0.354745311905341	10	GTEx	457.957298845794	303.611328859955	304.504099471775	GTEX	525.850834348574	417.062325855175	389.0378622561991	0.114548638607726	0.261584667961138	0.201618324084339	TGGCTTCCACCAGGAGCCTGACTGATACCCACAGGTGGGTGAATGCTGGCGTGCTGCTGGGCCCCTCTTCCTCTGGTGACTGGCCAGGCAAGTCTCCAGGAGTCTCGTTAGGGTGGGCAGGCGGTGGGCACAGCACAAACTGTGAGCTCAAATCCACAGAACAAAAGTGGGAGAAGACGCTGGCAGGATGGACCGCCACA	0.117882109732857	0.191049829916184	0.136386774311195	0.0808232284458769	0.0798635727372311	0.0784944125096712
0.52427462612346	2:101850706:C:T:A:wC	0.126612099512664	42	0.253652616708244	2	GTEx	784.087765201712	797.3049316959848	784.087765201712	GTEX	1129.11783755687	870.384365195293	934.6123521314079	0.135664337371253	0.185023595352246	0.22779803166499304	TGGCTTCATTTGTAGCAGGACAAGCCGTGGACAAAACCCCTCAGACACCGGGTTAAAGAAGGAAGTGGCTTTATTTGGCCAGGAGTGTTGGCAGACTTGTGTCTCAAGAACCAAGCTCCCCGAGGAAAGAGTTCCTGGCCCTTTTAAGGGCTTACAGCTCTAAGGGGTCCACATGACAGGGTCGTGATAGATTGAGCAAG	0.000298474333946871	0.69431674540189	0.441988536104038	0.000111317681294174	0.49378420054474	0.265494674562101
0.69568720307972	2:101850706:C:T:R:wC	0.261035540270122	42	0.7370991213266899	2	GTEx	1070.49108802599	1188.07188934449	1070.49108802599	GTEX	1733.73495431162	1423.6430666335598	1786.2942111822601	0.115711307006754	0.167950391504048	0.209034081286803	TGGCTTCATTTGTAGCAGGACAAGCCGTGGACAAAACCCCTCAGACACCGGGTTAAAGAAGGAAGTGGCTTTATTTGGCCAGGAGTGTTGGCAGACTTGCGTCTCAAGAACCAAGCTCCCCGAGGAAAGAGTTCCTGGCCCTTTTAAGGGCTTACAGCTCTAAGGGGTCCACATGACAGGGTCGTGATAGATTGAGCAAG	6.54037746777391e-09	0.263257392198483	0.00152965330452619	1.82947352470612e-09	0.120126719806319	0.000421544537547648
0.0864050316799789	16:28579915:GT:G:R:wC	0.212468465385258	42	0.26036373024270104	16	GTEx	778.211033377514	854.805636584431	778.211033377514	GTEX	826.3464495583812	990.84970022019	932.617539346078	0.127594128159529	0.16824327675328002	0.231259469006902	TGGCTTCATGAGGTGATTGATTATTTAGCTTAAGTGTGGAGTGAGACATGACTGCTGTTGCATCTCATTGCTTCTCTGGGCTTGATAATTAAGGGGTGGTTGGGGGGGGCTCACATTCTTCAGATTAAAGGTTTCTTGGCCAGGAGCAGTGGCTCACGCCTGTAATGCCAGCACTTTGGGAGGCCGAGGGGGATGGATCA	0.605182439603297	0.39366025081117495	0.435726622567012	0.498287579309129	0.20663787168983	0.260228545599119
0.132055585991181	16:28579915:GT:G:A:wC	0.316915035534978	42	0.203008876974897	16	GTEx	733.3401262790442	808.9702139623421	733.3401262790442	GTEX	802.87968542035	1007.34110488005	845.039240696541	0.14142116177443806	0.15709464108124402	0.235077093273302	TGGCTTCATGAGGTGATTGATTATTTAGCTTAAGTGTGGAGTGAGACATGACTGCTGTTGCATCTCATTGCTTCTCTGGGCTTGATAATTAAGGGGTGGTGGGGGGGGCTCACATTCTTCAGATTAAAGGTTTCTTGGCCAGGAGCAGTGGCTCACGCCTGTAATGCCAGCACTTTGGGAGGCCGAGGGGGATGGATCA	0.459429368201472	0.116030782743939	0.5733612337774661	0.3504198196246789	0.0436588940833225	0.387816315356569
1.87246975941282	16:2036780:C:T:A:wC	0.77466562281552	42	1.92822276631386	16	GTEx	992.699972022881	1006.2308472495	992.699972022881	GTEX	3633.560613365829	1721.0976176285599	3780.8087204015	0.116704738813141	0.129672542179027	0.16459778258563598	TGGCTTCAGTATATTTTCTGCTGGGGCTTAATAAAGCAGTAGACAGGGCTTGTTCCATCCCTCTGTGCTCAGCTGCATTTCCTGCTGGGGTCCTGGTTCTTCAGGAGAGAGAGACCACAGGGTGAGAGTGAGCCAGGAACAGCAAGGACGTTGATTGGTTGGGGCAGGGGGGCCAGAGTAGCTGATGTAGGAGTACTGGG	4.995032520975018e-57	1.27412412432448e-08	1.02316128115785e-30	6.245495666079568e-58	2.31485480886786e-09	1.0709985876347599e-31
1.86179962261855	16:2036780:C:T:R:wC	0.88066893087951	42	1.9590127905005696	16	GTEx	787.5780869767419	801.051064962305	787.5780869767419	GTEX	2862.7978549528398	1474.5497003123098	3064.13505156147	0.102833050070113	0.133254388230512	0.15459921515354902	TGGCTTCAGTATATTTTCTGCTGGGGCTTAATAAAGCAGTAGACAGGGCTTGTTCCATCCCTCTGTGCTCAGCTGCATTTCCTGCTGGGGTCCTGGTTCCTCAGGAGAGAGAGACCACAGGGTGAGAGTGAGCCAGGAACAGCAAGGACGTTGATTGGTTGGGGCAGGGGGGCCAGAGTAGCTGATGTAGGAGTACTGGG	2.6461548370996084e-72	2.28129761401889e-10	8.757087110669388e-36	2.90638917036572e-73	3.871075601668271e-11	8.500994066581137e-37
-0.0817279000508903	17:636822:C:T:A:wC	-0.155605388858851	41	-0.154092217169212	17	GTEx	386.200151899544	320.778365534702	309.56315301794	GTEX	365.024561485119	288.079030158582	278.157011955289	0.125284217743858	0.33708283417827	0.22713403975327895	TGGCTTCACTGGGTTCTCACTCTGGAGCATCACTGGCTAACAGACGTCCAGTGTGGTTAGCAGAGCCCCCTCCATGGAAAGGAACCAACCCACCACCCCTTTCCACGCAAACGCCGCTCTTGCTTTTCCTGCAGATTTGCTAAAGGTGATTGAGAGGTTCCCAGCGCTTAGAACACGGACTTGTACGTCTATCAGAGGTC	0.587346476161629	0.806121853539949	0.60678747297752	0.5141818949978879	0.644351272971448	0.4975055937895171
-0.0945684368296418	17:636822:C:T:R:wC	-0.380758842824482	41	-0.0440957654381146	17	GTEx	534.805447234387	359.425372429018	418.10268749147696	GTEX	500.31046115443496	275.830140793149	405.241791909376	0.124965565589002	0.29809814163291604	0.173445438821585	TGGCTTCACTGGGTTCTCACTCTGGAGCATCACTGGCTAACAGACGTCCAGTGTGGTTAGCAGAGCCCCCTCCATGGAAAGGAACCAACCCACCACCCCCTTCCACGCAAACGCCGCTCTTGCTTTTCCTGCAGATTTGCTAAAGGTGATTGAGAGGTTCCCAGCGCTTAGAACACGGACTTGTACGTCTATCAGAGGTC	0.5247334545160639	0.386714479771759	0.8586104097865319	0.449196080598206	0.201498618970742	0.799314616999319
1.65201759583908	2:241837129:A:C:A:wC	1.44990859735623	42	0.699842173661162	2	GTEx	114.666749398618	113.67434170810199	114.666749398618	GTEX	360.992848736502	310.682107318578	186.649297224487	0.244977643728169	0.329624346579305	0.505455727537285	TGGCTTCAACATCTGTGATTTGATGACACCTTCAGTGTCCCAGCTCCTCCTTCCCAGGAACCTCCCGGTGTTCTGAATTCGCCCAGGAGACCCCCAACCCCACCCCAATCTACCCAAAGTGCCCAGGGGCTCTGAGCCATGGGAGGGGCTCGGCTTCTCAGCCCCCAAGCTGCTCCCTCCAGTGGCCACAGAGCAGGGCC	5.979840972032601e-11	4.92833335620389e-05	0.31346384678497	1.54568806368183e-11	1.0891648644942901e-05	0.166181970116445
1.4694056550481105	2:241837129:A:C:R:wC	1.44483705320458	42	0.31727793030141804	2	GTEx	132.243335510967	135.115135710055	132.243335510967	GTEX	365.763987707742	367.941064044165	165.209149001645	0.22010325703038505	0.252800243072601	0.588335429107663	TGGCTTCAACATCTGTGATTTGATGACACCTTCAGTGTCCCAGCTCCTCCTTCCCAGGAACCTCCCGGTGTTCTGAATTCGCCCAGGAGACCCCCAACCACACCCCAATCTACCCAAAGTGCCCAGGGGCTCTGAGCCATGGGAGGGGCTCGGCTTCTCAGCCCCCAAGCTGCTCCCTCCAGTGGCCACAGAGCAGGGCC	9.43594211310302e-11	5.8534343612696697e-08	0.747295502545665	2.4558003533436105e-11	1.0949072177717499e-08	0.5896931976870861
0.767279902605707	10:105189770:C:T:A:wC	0.694047533173121	42	0.23438925727104895	10	GTEx	1161.0370237848101	1114.57299667546	1161.0370237848101	GTEX	1977.26486257082	1803.17965817016	1367.42576234941	0.111006528092873	0.119057178660002	0.201178781854737	TGGCTTATTTCACTTAGTGTGATGTCTTCAAGGTTTATCCATTTTGCAGCATGTGTCAGAATGTCCTGTCTTTTCTTTTCTTTTTTCTTTTTTTAGAGATAGGGTCTTGCTCTGTCACCCAGGCTGGAGTGCAGTGGCGTGATCATGGCTGACTACAGCCTTGACGTTCTGGGCTCAAGTGATCCCCCTCCCTCAGTCCC	1.88171806296465e-11	3.01052052722016e-08	0.415844547262072	4.77783466394954e-12	5.55833166850875e-09	0.243986848881338
0.845736550350516	10:105189770:C:T:R:wC	0.54499065872955	42	0.449727031333897	10	GTEx	1625.2391785291	1486.0528306165802	1625.2391785291	GTEX	2920.04574856269	2167.8178959924	2218.1243483755998	0.104477846841589	0.120271507306955	0.198665037284909	TGGCTTATTTCACTTAGTGTGATGTCTTCAAGGTTTATCCATTTTGCAGCATGTGTCAGAATGTCCTGTCTTTTCTTTTCTTTTTTCTTTTTTTAGAGACAGGGTCTTGCTCTGTCACCCAGGCTGGAGTGCAGTGGCGTGATCATGGCTGACTACAGCCTTGACGTTCTGGGCTCAAGTGATCCCCCTCCCTCAGTCCC	2.5293196972771802e-15	2.7019930664128306e-05	0.0626356819366929	5.73166959224349e-16	5.8611718881341204e-06	0.0235897886350043
0.3871783596025979	11:14068729:C:G:A:wC	-0.116914184343754	42	-0.0774849768901689	11	GTEx	318.54142527643	162.127797504473	318.54142527643	GTEX	415.848117294586	149.512474601752	300.9351868126911	0.180737512955478	0.41557790314958	0.5085239530454411	TGGCTTATTCTTTCATTCTTTTGGGATTGTCGATGTAAATGATCATATCTTAAAATAATGAATATATATATATACCTTTTGTTTCTTTTTTATGTTTTAGTTTATTATCTAGCACCTCTAGTACAGTATTGCATAGTAGTATTCATGCTTATTCCAGATTTTAATGGGAACACTATTTTACTTTTAAGTGTAATATTCAG	0.0596896351716322	0.8886563848674309	0.936504410501422	0.0321762970276042	0.7784579430706858	0.8788932838709742
0.663908803842384	11:14068729:C:G:R:wC	0.6092224347094829	42	0.661937537710099	11	GTEx	390.48088390094597	154.72861479924802	390.48088390094597	GTEX	618.626721153554	235.759047399248	618.605332180779	0.144574411297935	0.393778652059356	0.30664890789407	TGGCTTATTCTTTCATTCTTTTGGGATTGTCGATGTAAATGATCATATCTTAAAATAATGAATATATATATATACCTTTTGTTTCTTTTTTATGTTTTACTTTATTATCTAGCACCTCTAGTACAGTATTGCATAGTAGTATTCATGCTTATTCCAGATTTTAATGGGAACACTATTTTACTTTTAAGTGTAATATTCAG	1.31560993694573e-05	0.266115495754464	0.0792074508602989	4.3868219137584e-06	0.121834552960557	0.0308798947716259
-0.204259784280482	22:22914164:T:G:R:wC	-0.587711391364824	41	-0.0593219634858736	22	GTEx	573.398251873421	393.3199688264071	460.41125143723394	GTEX	497.432880888597	261.80965985459596	442.12849223392493	0.112741480692483	0.295282819760658	0.172559359660049	TGGCTTATGCCTGTAATCCCGGCACCTTGGGAGGCCACTGTGGGAGAATGGCTTGAGGCTAGGAGATCAAGACCAGCCTGGGCAATATAGTGAGACCCTTTCTGTACAAAAGATTAAAAAAAATTAGTCAGGCATGGTGGCACACTCCTGTAGTCCCAGCTACTAGGGAGTCTGAGGTAGGAGGATTGCTTCAGCCTGGG	0.103675371916644	0.12252160415293	0.8058186384764742	0.0700242764774252	0.0465541715794452	0.731013891734736
-0.0666570447629194	22:22914164:T:G:A:wC	-0.8600354782204379	41	-0.161334746460752	22	GTEx	350.918961270664	252.001923015958	260.768696911364	GTEX	334.82594864115896	138.856527393827	232.90618744477402	0.14538801086023598	0.4406526806597621	0.2804346104373	TGGCTTATGCCTGTAATCCCGGCACCTTGGGAGGCCACTGTGGGAGAATGGCTTGAGGCTAGGAGATCAAGACCAGCCTGGGCAATATAGTGAGACCCTGTCTGTACAAAAGATTAAAAAAAATTAGTCAGGCATGGTGGCACACTCCTGTAGTCCCAGCTACTAGGGAGTCTGAGGTAGGAGGATTGCTTCAGCCTGGG	0.7094040874430759	0.132149007891136	0.6678319896991569	0.646609853533953	0.0509701551714643	0.565086697307096
0.8265698157777479	7:16638892:C:T:A:wC	-0.129460131353615	41	1.31853215094625	7	GTEx	917.196958657607	532.480046150916	589.514576146738	GTEX	1626.3061105070499	486.6429761104551	1470.52666903931	0.0773379306338698	0.293495742703177	0.102652913091526	TGGCTTATGCCTGTAATCCCAGCACTTTGGGAGGCCGAAGTGGGTGGATCACGACGTCAGGAGATTGAGACCATCCTGGCTCACATGATGAAACCCCGTTTCTACTAAAAATGCAAAAAATTAGCTGGCGTGAACTGGGGAGGCAGAGCTTGCAGTGAGCCGAGATTGCACCACCGCACTCCAGTCTGGACAACAGAGTG	6.485220690188099e-26	0.815960171703417	1.0346043616744e-36	1.16132820035161e-26	0.6591426772612571	9.226753161644639e-38
0.9607920321466392	7:16638892:C:T:R:wC	-0.19183921750531305	41	1.3796773943409	7	GTEx	314.48842058548	178.047802646843	218.04069783313	GTEX	612.957009299033	155.785135160136	567.0719186078542	0.121037943387631	0.36201473555243	0.186717000451724	TGGCTTATGCCTGTAATCCCAGCACTTTGGGAGGCCGAAGTGGGTGGATCACGACGTCAGGAGATTGAGACCATCCTGGCTCACATGATGAAACCCCGTCTCTACTAAAAATGCAAAAAATTAGCTGGCGTGAACTGGGGAGGCAGAGCTTGCAGTGAGCCGAGATTGCACCACCGCACTCCAGTCTGGACAACAGAGTG	8.808750448350972e-15	0.7730975651503409	9.16638042004455e-13	2.0556536384929e-15	0.59616669236136	1.4778544792958204e-13
0.0355961400965987	7:4908587:G:A:R:wC	0.456368350573499	41	0.0684713186835769	7	GTEx	628.4680419745	481.736113286393	524.0087414532869	GTEX	644.186240056201	660.869056099868	548.917001541305	0.107177628844035	0.18532928870075	0.18243931904200605	TGGCTTATGCCTGTAATCCCAGCACTTTGGGAGGCCAAGGCAGGCAGATCATTTGAGGTCAGGAGTTCGAGACCAGCCTGACTAACATGGTGAAACCCTGTCTTTACTAAAAATACAAAAATTAGCCGGGCCTCATGGCAGCTGTCTGTGATCCCAGCTATTCAGGAGGCTGAGGCAGGAGAATGGGCTGAACCCGAGAA	0.790920654151852	0.0425001757094038	0.7868340732298901	0.739796492837259	0.0137982600859873	0.7074298571275699
0.200392093613132	7:4908587:G:A:A:wC	0.0616151048500302	41	-0.204386825340652	7	GTEx	280.261040566419	241.62598790677	272.585538379885	GTEX	321.79611984688097	252.203906853666	236.185134453504	0.124102774020249	0.27935415273019704	0.28698687518154403	TGGCTTATGCCTGTAATCCCAGCACTTTGGGAGGCCAAGGCAGGCAGATCATTTGAGGTCAGGAGTTCGAGACCAGCCTGACTAACATGGTGAAACCCTATCTTTACTAAAAATACAAAAATTAGCCGGGCCTCATGGCAGCTGTCTGTGATCCCAGCTATTCAGGAGGCTGAGGCAGGAGAATGGGCTGAACCCGAGAA	0.15062100116109198	0.914761413371402	0.587122427725459	0.106369838951349	0.825432950574807	0.476352214222611
-0.160964906144438	2:128132464:G:A:R:wC	0.0547483546615774	41	-0.0426115163890177	2	GTEx	599.31602297466	416.952804743386	468.9467706683941	GTEX	535.809186048216	432.744114359447	455.140759880963	0.11068024295193	0.246879772129474	0.181490336242436	TGGCTTATGCCAGCTCACAATTTCAACAATTTTGTCACACATGGAACATCCAACATTCCACAGGCATCCCGTATAACTCCCAAGGACAGGCCATAGAACGTACCCAATCCAGCCTTAAAAATATGCTCAGAAAACAAAAAAGGGGGAATATGAATAAGGACCCTGCAACACTACTAGCACAAGCCTTATTTACCCTTAAT	0.19909265180707605	0.9142584713582972	0.8701324544776731	0.14585656845035802	0.8244997848712871	0.814374294256698
-0.303562078445368	2:128132464:G:A:A:wC	-0.273940545152408	41	-0.599233395627365	2	GTEx	490.118961599346	378.99198543628603	440.198735531751	GTEX	397.505987227351	313.36403388553396	290.649490140816	0.12741828735562402	0.31418723826008504	0.198086479451254	TGGCTTATGCCAGCTCACAATTTCAACAATTTTGTCACACATGGAACATCCAACATTCCACAGGCATCCCGTATAACTCCCAAGGACAGGCCATAGAACATACCCAATCCAGCCTTAAAAATATGCTCAGAAAACAAAAAAGGGGGAATATGAATAAGGACCCTGCAACACTACTAGCACAAGCCTTATTTACCCTTAAT	0.0290328246589476	0.596149320206303	0.0064367026752982	0.0171999276480457	0.3832617318482179	0.00248542691071282
2.75209798396953	7:140103747:T:TGAGA:R:wL:Alt_7-140103756-A	1.8110733038214	42	2.3893100308008	7	GTEx	355.51397841136594	364.27125943988	355.51397841136594	GTEX	2388.73703351311	1278.9136220195599	1863.55727718331	0.0961485738249493	0.165193932519939	0.18573427096737	TGGCTGTTCCTTCCTGTGAGGGCTTTCCGCTAGGCCGGCGAAGGCTGGTGAGAAAGCTGGCTCTGCGCCCTGCCCTGTGCTGGCCGCCCTCACCTGGCGCTTTGTACCCTGAGGCAGCTCCGGACTCAGGGCAGGTGGGAGGGATTGCACTTTCCTTTCACTTTCTCAGGACGCCAAACCCGACACCTGGGGCCAG	5.796148701027855e-179	4.96123603817463e-27	7.491976630190518e-37	3.438032168491177e-180	5.73583146715332e-28	7.164292552499319e-38
0.330805071433257	9:100953444:G:A:R:wC	0.277624811282014	41	0.427362441580063	9	GTEx	954.0620860850528	746.935001716436	764.300939856633	GTEX	1200.10623701658	905.8250475569008	1027.67490812388	0.0908257098009113	0.20148225204377693	0.125795895318765	TGGCTGTTAAGAAAATCCCTGGGTGCAGGGCAGGTCATGAAGGGGACAAGAAAGACCAGGAGGCTGAGAAGTGATTCCTAGAAACTGCTCCCTCAAACAGGGCAGGCATCAGGGAGGTGGAGAAGAGGCCCCATGGGGCAGGAAAGGCCTGCAGAGGGGCTCCGGCTCTCCTCACTCCGGACCTCTCAGACGGTCCCCAG	0.000600444784491646	0.339379573348153	0.00196433489916185	0.00027032172289745697	0.168230461965497	0.000680621314165691
2.7255342174614303	20:48780363:A:G:R:wC	2.6293493089731097	41	2.96438000868519	20	GTEx	1360.45448073359	944.094095753747	909.027211219891	GTEX	8996.74461084917	5839.57384424958	7097.1225038067005	0.0579011135973069	0.0862445670278623	0.0864508718485832	TGGCTGGGCTAAGGTGGCCTCATTCATGGTGACATGGGATTCAGATGGGATCCAGATGGGATTCAGATAGCAGCTGATTGTTGGCTGGGGCACCTCTGTACTGCATCTGGGCTCTCATCATCCAGAAGGTTAGACTGGCTTCTGTACGTGGTGTTTTCAGCACAGCATCCAGGAGCCCTAGGCCCAGATGTCCCATAAAG	0.0	1.0484852748006791e-202	5.447707636864994e-256	0.0	3.859927735605806e-204	1.1150712092398287e-257
0.238048279950009	14:96827247:A:T:A:wC	1.16714412190886	41	0.7833574094296801	14	GTEx	582.280565971046	415.418273760276	460.2162087624369	GTEX	686.844602475054	932.967345742534	791.598759980292	0.0963086137355378	0.214887566107878	0.15677975471906302	TGGCTGGGTCCTATGGCTCATGCCTGTAATCTGAGCACTTGGGAGGCAGAAGTGGGAGGACCACTTGAAACCAGGAGTTCAAGACCAGCTTTGGCAACATAGCAAGAGAATGAATCCTCTACCAAAAAAAAAAAAAAAAAAAAATCAAGTGTGAAAATAAACTGAATTTGGAATCAGAACTCTGAACAGCTGTATCTAAG	0.0231555548788512	2.8925414114337696e-07	2.46329066597874e-06	0.013446340795261	5.59081109222142e-08	5.83659623549715e-07
0.349765419480319	6:43115668:G:A:A:wC	0.00276709832302871	42	-0.142675062817664	6	GTEx	225.10640370030399	217.124073489671	225.10640370030399	GTEX	287.360578448634	217.63850839736	204.67162835402303	0.226070752165336	0.322436136381252	0.533018156799009	TGGCTGTAGAGGAGAAGCCACAGGATGGGACTTGCTACACCAGCTAAGTGAGATTTCAGGACTAAAGAGCTCACAAATTAGGACACTCACAGAGCCAGTAACTCCTCACTGAGCCAGGTGTGGCCCCAGGGGCCCTTGGGAATGCAAAATTAAAACAGACAGGCATCAGCTAGGTGCGGTGGGAGGCTAAGGCAGGAGGA	0.191780853616098	0.996639340202897	0.883377533921632	0.121827020567612	0.993152759008716	0.7889503214505251
0.0829909031446376	14:67848894:C:T:A:wC	0.7510066705362819	42	0.160500847057136	14	GTEx	267.279978845097	231.13845785080602	267.279978845097	GTEX	282.826269830394	388.791685558207	298.930283256898	0.254423454276624	0.287367503554472	0.3660128328408211	TGGCTGTAACTCAGAAGGATTCTTCCATCAGTTTAGTTCAGAGACAAATTATCCATTATACTGATGATAATTGCAGTTAGTTTAGCCACCAAAGATACATGGAAATGATAATTCTTTCTATTCAGTATCGCAGTGAACTGTTTATACTATTGCATTAGATCCCTGTGTTGATTTGCTTTTGCTACATTAACAAATCACCC	0.8159686966598999	0.0287879408402489	0.798828349658616	0.7442790707151759	0.00896459149911432	0.661015514377663
-0.129496593075996	14:67848894:C:T:R:wC	0.927501493980338	42	0.128356518039742	14	GTEx	235.295904487523	186.511141044594	235.295904487523	GTEX	215.327088363959	354.584983584707	256.429531373108	0.2910053384983269	0.260583826295958	0.51913470710133	TGGCTGTAACTCAGAAGGATTCTTCCATCAGTTTAGTTCAGAGACAAATTATCCATTATACTGATGATAATTGCAGTTAGTTTAGCCACCAAAGATACACGGAAATGATAATTCTTTCTATTCAGTATCGCAGTGAACTGTTTATACTATTGCATTAGATCCCTGTGTTGATTTGCTTTTGCTACATTAACAAATCACCC	0.7445415031190491	0.00147158980748659	0.8930882717481279	0.6563216974888171	0.00037181480427817795	0.804714063545182
0.0590239675624832	15:100288707:A:G:A:wC	0.208910092167156	41	0.122108808455804	15	GTEx	693.505803985861	533.79226905708	554.90590903746	GTEX	722.996525699229	616.993507846596	603.529634826471	0.094745819323225	0.298562681151336	0.17035897177348402	TGGCTGGTGTCCTTATAAGATCTGGACACAAAGACAGATACACAGGGAAGATGACAGAGAAGACGGCCATCTACAAGCCAAGGAGAGGGGCTGGAACAGGTCTTTCTCTCACAGCCTTAGAAAGAACCAGTCCTGCCACCACCTTCATCTTGAACGTCCAGTATCCAGAACAGTGGGACAATACATTTCTGTTTAACCTG	0.60525917669175	0.6864207276744239	0.584585901828285	0.533303095313626	0.484102575195727	0.473513822075926
0.0697373666561608	15:100288707:A:G:R:wC	0.0551275231777127	41	-0.0937431811294478	15	GTEx	1143.58525146693	739.3262325781731	819.2514701646388	GTEX	1200.34209167169	768.103821787331	768.3870073056039	0.0840651563360498	0.215808681621414	0.149584320919251	TGGCTGGTGTCCTTATAAGATCTGGACACAAAGACAGATACACAGGGAAGATGACAGAGAAGACGGCCATCTACAAGCCAAGGAGAGGGGCTGGAACAGATCTTTCTCTCACAGCCTTAGAAAGAACCAGTCCTGCCACCACCTTCATCTTGAACGTCCAGTATCCAGAACAGTGGGACAATACATTTCTGTTTAACCTG	0.482789617859686	0.9000930920731491	0.637459227190214	0.406785746201175	0.7983784360111679	0.530861657813787
-0.0467668394987587	15:41815649:A:G:A:wC	0.195013658318981	41	-0.0319927834283921	15	GTEx	159.162040837405	112.38378900128599	120.241380292528	GTEX	154.13034109818	128.776648230176	117.677049441201	0.174059269935611	0.475685026609901	0.356602136447268	TGGCTGGTGGACCAAGGAATTCACTGAGCTGATGGCCCAGCCATTCATTCTCCTAGACCCTGTGTACCCAGGCCAATGCCACCATCCCAACAGCCCAAAGGAGCACATTTGGAGGCTTCTGCAGGCTGAGCCTTCTGAAGGGAGAGAAGGCCCCGATGTGTAGGGGGCATAAAGAGGGAGCACACAGGCTACAGGAAGGC	0.8319031658876971	0.830781951310396	0.952293537290827	0.7881733135953709	0.6818324761985931	0.928513199326079
-0.0027829769504248	15:41815649:A:G:R:wC	-0.30573839705224104	41	0.000843790756447861	15	GTEx	195.09781534366002	166.80017437900298	152.053367730807	GTEX	194.45890408229698	134.888713039243	152.03175996502	0.18355206625693896	0.460441151210789	0.27335389613926897	TGGCTGGTGGACCAAGGAATTCACTGAGCTGATGGCCCAGCCATTCATTCTCCTAGACCCTGTGTACCCAGGCCAATGCCACCATCCCAACAGCCCAAAAGAGCACATTTGGAGGCTTCTGCAGGCTGAGCCTTCTGAAGGGAGAGAAGGCCCCGATGTGTAGGGGGCATAAAGAGGGAGCACACAGGCTACAGGAAGGC	0.991166974140711	0.704899658388918	0.9983832866600458	0.9879031093706	0.506682703928625	0.9975370881576292
0.193440048191915	8:99321338:A:G:A:wC	1.25462990389926	42	0.8803407431530792	8	GTEx	355.023900146696	360.726867816851	355.023900146696	GTEX	407.115423404157	860.985892143456	655.043876065927	0.20632941005706	0.215597731201868	0.30351812454908805	TGGCTGGGTTATTTCACTTTTCTGGGATTCAGTTTCCTCAGTTGTAAAATAGCAACAGGCCAGGTGCAGTGGCTCACGCCTGTAATCCCAGCACTTTGGGAGGCTAAGGCAGGAGGATCTCTTGAAGCCAGGAGTTCAAGACCAGCCTAGGCAACAAAGTGAGAGACCCGTGCCATCCCCCCCCACACCGCCCCTGCCCT	0.457417901671981	3.1966575456878704e-08	0.0118199008128678	0.348485908888781	5.9091263264504615e-09	0.00372621018731505
1.18100648653728	8:99321338:A:G:R:wC	2.63802016938735	42	2.39038141025499	8	GTEx	392.555944500056	371.248521005186	392.555944500056	GTEX	891.1547584004338	2314.59345763511	2058.78285389922	0.127784032947729	0.120188443263982	0.229963191089841	TGGCTGGGTTATTTCACTTTTCTGGGATTCAGTTTCCTCAGTTGTAAAATAGCAACAGGCCAGGTGCAGTGGCTCACGCCTGTAATCCCAGCACTTTGGAAGGCTAAGGCAGGAGGATCTCTTGAAGCCAGGAGTTCAAGACCAGCCTAGGCAACAAAGTGAGAGACCCGTGCCATCCCCCCCCACACCGCCCCTGCCCT	1.17831821742942e-19	1.5481199090968493e-105	2.22963621232565e-24	2.4146437232869798e-20	8.846211577124559e-107	2.62313448626303e-25
-0.8206788623523641	2:223543476:A:G:A:wC	-0.290933685447459	41	-0.405377724353967	2	GTEx	153.63206190627702	110.994029729841	107.570188905021	GTEX	87.00798618374121	90.7162941876288	81.3712948171181	0.24860920965653505	0.477571039152999	0.3599632815290321	TGGCTGGGTGTGCTGGCTCATGCCTGTAATCCCAGCACTTTGAGAGGCCGAGGCAGGTGAATCACCTGAGGTCAGGAGTTCAACACCAGCCTGGCCAACGTGGGGACACCCTGCCTCTACTAAAAATATAAAAATTAGCTAGGCATGGTGGCGGGTGCCTGTAGTCTCAGCTACTTGGGAGGCTGAGGCAGGAGAATTGC	0.00199161048592935	0.7330663875990749	0.36604167061016	0.0009631345382709	0.54239547684799	0.260096066778959
0.0661908022183803	2:223543476:A:G:R:wC	0.789576304686978	41	0.417506143469498	2	GTEx	10.6221282525314	14.369696961591801	8.038084723385943	GTEX	11.163140923933199	24.862210707536807	10.7637028397576	0.8609937103576919	1.2870051754036398	1.3654896822797502	TGGCTGGGTGTGCTGGCTCATGCCTGTAATCCCAGCACTTTGAGAGGCCGAGGCAGGTGAATCACCTGAGGTCAGGAGTTCAACACCAGCCTGGCCAACATGGGGACACCCTGCCTCTACTAAAAATATAAAAATTAGCTAGGCATGGTGGCGGGTGCCTGTAGTCTCAGCTACTTGGGAGGCTGAGGCAGGAGAATTGC	0.953386622856881	0.7308881412780192	0.828517721013504	0.9387212203322728	0.5395464866286339	0.7597907217852241
1.01566350388878	19:1107335:A:G:A:wC	0.00581848239246478	41	0.300562093856305	19	GTEx	440.14528162309097	410.856385760671	390.126098379846	GTEX	890.393529121362	412.531013910737	480.327458430075	0.115527492223064	0.23086870913825894	0.16504427668939906	TGGCTGGGTGGTTACTGTTTGCACAGAGTCCCTCCGTGAGGGCTGGGGATGGACAGGCCAGGAGGGGCTGGTAGAGCAGTACCAGCCACCGTTCATGGGGCCCGGGGGCTGTCTGGACACGGCCTGGCTGCCCACCTGCACAGCTAGAGGGACTGCAGCCTGCCAGGGTGGCTGATCCCAGCTGCCCCCACTGGGGGTCT	6.9037657014958e-18	0.990720307257578	0.121654718143765	1.47535791711956e-18	0.979893395372702	0.0685916926760588
0.9515326057373108	19:1107335:A:G:R:wC	-0.114769053682085	41	0.324441450986513	19	GTEx	649.155047226802	575.468413074925	521.6828248283181	GTEX	1255.18139190207	531.503986367877	653.619721398455	0.0881646473603442	0.23762096819233205	0.16939666367049094	TGGCTGGGTGGTTACTGTTTGCACAGAGTCCCTCCGTGAGGGCTGGGGATGGACAGGCCAGGAGGGGCTGGTAGAGCAGTACCAGCCACCGTTCATGGGACCCGGGGGCTGTCTGGACACGGCCTGGCTGCCCACCTGCACAGCTAGAGGGACTGCAGCCTGCCAGGGTGGCTGATCCCAGCTGCCCCCACTGGGGGTCT	2.10087223328023e-26	0.7959431689937491	0.101395381687521	3.72768106114437e-27	0.629101335823544	0.0554572494925969
0.334497596410065	14:96827247:A:T:R:wC	1.25627186735106	41	0.749766255246499	14	GTEx	712.8284955417081	413.154820352436	594.11231176079	GTEX	898.4215757235838	986.929270586141	999.2353175190808	0.111607027275981	0.18439201779911105	0.14148211418783202	TGGCTGGGTCCTATGGCTCATGCCTGTAATCTGAGCACTTGGGAGGCAGAAGTGGGAGGACCACTTGAAACCAGGAGTTCAAGACCAGCTTTGGCAACAAAGCAAGAGAATGAATCCTCTACCAAAAAAAAAAAAAAAAAAAAATCAAGTGTGAAAATAAACTGAATTTGGAATCAGAACTCTGAACAGCTGTATCTAAG	0.00527561905492035	5.75294831076422e-11	5.1983769907362e-07	0.00272559887175578	9.555152309608382e-12	1.1620211197407999e-07
0.247694441464368	9:100953444:G:A:A:wC	0.240566951665697	41	0.551532243943948	9	GTEx	1020.8380159366901	732.9562499998732	745.3340150453099	GTEX	1212.24977411022	865.981125923739	1092.11370390263	0.0778706353772215	0.17499650183799698	0.120299925417717	TGGCTGTTAAGAAAATCCCTGGGTGCAGGGCAGGTCATGAAGGGGACAAGAAAGACCAGGAGGCTGAGAAGTGATTCCTAGAAACTGCTCCCTCAAACAAGGCAGGCATCAGGGAGGTGGAGAAGAGGCCCCATGGGGCAGGAAAGGCCTGCAGAGGGGCTCCGGCTCTCCTCACTCCGGACCTCTCAGACGGTCCCCAG	0.00295876859729528	0.3408668181950289	1.7604839982239702e-05	0.00146846042493437	0.169225781733768	4.54762167935579e-06
-0.4832886521945921	15:91647513:G:C:R:wC	-0.0304727664859694	42	-0.6936077295402672	15	GTEx	69.4091662242394	71.78115703561849	69.4091662242394	GTEX	50.0318332631501	70.23109230999219	43.2246375555278	0.5152623579318371	0.8337045724505759	1.4079898021636	TGGCTGGGTAGTTCTGCAGTTCTGAGTTGTGCTTGCTTGATTTCAGCTGTGCTTGCTCATGTGATTTTGGTCTGCTGATGGAGTGTCTGAGGGCTGGCTGCTTTAGGATGGCCTCAGCTGGATGACTTGGCTCTGCTCCATGTGGTCACTCATCCTCTGGCAGGCTAGCCTGGCATGTTCACATGGTAGTGGCAGGAGGC	0.457181419001144	0.9866387331414352	0.771628165138153	0.34827177814747	0.9708429844114708	0.622279209766458
-0.0865993268198993	15:91647513:G:C:A:wC	-0.87616432697823	42	0.34668690317635303	15	GTEx	74.6005565353324	105.07221449665701	74.6005565353324	GTEX	70.0824219558593	57.292739108061596	94.5475685795289	0.391206743148344	0.697733881402678	0.9174592351251628	TGGCTGGGTAGTTCTGCAGTTCTGAGTTGTGCTTGCTTGATTTCAGCTGTGCTTGCTCATGTGATTTTGGTCTGCTGATGGAGTGTCTGAGGGCTGGCTCCTTTAGGATGGCCTCAGCTGGATGACTTGGCTCTGCTCCATGTGGTCACTCATCCTCTGGCAGGCTAGCCTGGCATGTTCACATGGTAGTGGCAGGAGGC	0.8774878258189641	0.397088879581704	0.8293425898691021	0.8248085486199741	0.209214419019918	0.705521839803908
-0.512588308051856	20:25050251:G:C:R:wC	-0.372527854173557	41	-0.315038035933772	20	GTEx	843.420988929449	518.316843088772	595.1224511370599	GTEX	591.202291859349	400.412524182445	477.7587011759311	0.113074243825114	0.268090326314383	0.176316026752935	TGGCTGGGGTTGTTGTCCCTAGCATCCTCTCCCGCTCCTGCTCCCAGTCTTGTGGGCTTGTGGGTAGGTGCCTTGACTTGGGAGAGGATGCAGGACTGAGGAGTGGGAGAGGGGATGGACAGAATACCCAGCAAGTGTTCCTTCTCCAGTCTGTCACGCCAAGGGCAACCAGGGCTAGGTGCCACCAGGATCTTCACGTT	1.53495684544164e-05	0.33408386589545097	0.12972102243542	5.80964029959759e-06	0.164662234258741	0.0739729745348323
-0.381326117416451	20:25050251:G:C:A:wC	-0.447227721716265	41	-0.280907420482366	20	GTEx	300.704149009035	241.16501424816897	204.077393408053	GTEX	230.735380650107	176.954630104682	168.489155021602	0.182080453026764	0.350497763247328	0.32240353581732106	TGGCTGGGGTTGTTGTCCCTAGCATCCTCTCCCGCTCCTGCTCCCAGTCTTGTGGGCTTGTGGGTAGGTGCCTTGACTTGGGAGAGGATGCAGGACTGACGAGTGGGAGAGGGGATGGACAGAATACCCAGCAAGTGTTCCTTCTCCAGTCTGTCACGCCAAGGGCAACCAGGGCTAGGTGCCACCAGGATCTTCACGTT	0.0572475114451656	0.387362550945796	0.497394888522035	0.0362356970299765	0.201963006919801	0.3835950778683879
0.0923498379343607	1:153602861:G:C:R:wC	-0.527245493259177	41	-0.382472470816793	1	GTEx	945.6485572847348	637.0612683311609	730.864401043855	GTEX	1008.08434696416	441.73573444231596	560.140419332277	0.0840163432073966	0.30222065642241897	0.151337555575124	TGGCTGGGGTACAGACTGAGGGACACAGAGAACAGGCCTGCACTTAGGTCTCTTGGGGTTTCCCTCACATTGTAAAATCTCAGGGAAAGATCAATTGCAGTAGGGCTCTAATCCCACAGCTATTTGAGCTGTCAGCCAGGGCCAGTCCTGAGGGTTCCCCTCACCTAGACCCCAGGTACTCCGGGCCTGGTCCTCAGCTC	0.34203188021133	0.193324474724698	0.0255731241976263	0.271685647889586	0.0810595145876179	0.0114949615222135
0.0366892439899952	1:153602861:G:C:A:wC	-0.42217781314446295	41	-0.217791344543868	1	GTEx	974.073850887349	700.6855874812918	755.801793582693	GTEX	998.657185188277	523.154248509892	650.537583922744	0.095706537852794	0.294969602571749	0.165867686887512	TGGCTGGGGTACAGACTGAGGGACACAGAGAACAGGCCTGCACTTAGGTCTCTTGGGGTTTCCCTCACATTGTAAAATCTCAGGGAAAGATCAATTGCACTAGGGCTCTAATCCCACAGCTATTTGAGCTGTCAGCCAGGGCCAGTCCTGAGGGTTCCCCTCACCTAGACCCCAGGTACTCCGGGCCTGGTCCTCAGCTC	0.7577713431625459	0.315392619620925	0.283171926093484	0.701459165529294	0.152356082604761	0.189168582287442
0.983283234595727	9:120408321:A:G:A:wC	1.49692554960808	41	0.8643448300162799	9	GTEx	1842.83638176392	1302.64470809152	1423.3513593037198	GTEX	3643.4626758840704	3675.85997443096	2591.32759588029	0.0578712694190936	0.123685293723268	0.0994863718076281	TGGCTGGGGGTGGTGGGGGAAGCAATGTTGGAAGAGAGGGATGATAAATAGATAAGCCCCCACGTTGAGGAGGCTGCTGTCCAGGAGAAATCCTGCTTCGGAAGAGGAGGAAACAAATAAAGACAAATGTCCAGGAGCTGGAAATGGGTGGAGTTGATGAGATGGGGTGTTTGTTTGCGTGTGGAAATTGTAGCTTCTCT	8.645285949454007e-64	9.61058945281708e-33	2.6847568496939e-17	9.595476571882807e-65	1.02198313568716e-33	3.68639897880557e-18
0.756278745426596	9:120408321:A:G:R:wC	1.54978634314168	41	0.539503790503774	9	GTEx	1939.49501899647	1230.79605394175	1403.4401021084698	GTEX	3277.75748839573	3601.80109848709	2040.57210745062	0.0617567936805768	0.103430924023195	0.11352342093304403	TGGCTGGGGGTGGTGGGGGAAGCAATGTTGGAAGAGAGGGATGATAAATAGATAAGCCCCCACGTTGAGGAGGCTGCTGTCCAGGAGAAATCCTGCTTCAGAAGAGGAGGAAACAAATAAAGACAAATGTCCAGGAGCTGGAAATGGGTGGAGTTGATGAGATGGGGTGTTTGTTTGCGTGTGGAAATTGTAGCTTCTCT	1.12182995556208e-33	1.0776925340591399e-49	8.068539370865669e-06	1.76310401626143e-34	9.372911458189947e-51	2.01059258299327e-06
1.47943440467312	3:69043012:T:C:R:wC	4.21718051563892	41	2.16801983065355	3	GTEx	1290.1549027972098	757.939804700618	850.9031491245938	GTEX	3597.74664942819	14083.921062138701	3822.209170064721	0.07109085492844	0.0787313700172559	0.1009615474938	TGGCTGGGGAGGCCTCAGAATCATAGTGGGAGGTAAAGGCACTTCTTACATGGTGGCAGCAAGGGAAAATGAGGAAGAAGCAAAAGTGGAAACCCTAGATAAACCCATCAGATCTCATGAGACTTACTCACTATCACAAGAATAACACAGGAAAGACTGGCCCCCAGGATTCAATTACCTCCCCCTGGGTCCCTCCCACA	4.032205482725127e-95	0.0	6.066806064937388e-101	3.4788659541553885e-96	0.0	2.741793869674489e-102
1.92685713722491	3:69043012:T:C:A:wC	3.4631942216039904	41	2.3671882575242003	3	GTEx	1304.7364951096001	998.841633088835	1245.08889254333	GTEX	4962.30228259106	11011.437280080501	6423.93948863794	0.0592876441935597	0.0863939800866086	0.0828492399919932	TGGCTGGGGAGGCCTCAGAATCATAGTGGGAGGTAAAGGCACTTCTTACATGGTGGCAGCAAGGGAAAATGAGGAAGAAGCAAAAGTGGAAACCCTAGACAAACCCATCAGATCTCATGAGACTTACTCACTATCACAAGAATAACACAGGAAAGACTGGCCCCCAGGATTCAATTACCTCCCCCTGGGTCCCTCCCACA	2.4886870827809573e-230	0.0	5.190008987515756e-178	1.0612063983843187e-231	0.0	1.4871664708463389e-179
0.203145521283198	17:79356092:G:C:R:wC	-0.0132061409967393	41	0.0637708191968963	17	GTEx	151.174923017618	126.791290035564	80.3532734221606	GTEX	173.83048259597496	125.719508721045	83.99713282577129	0.188196919382152	0.425532556562368	0.414001099566416	TGGCTGGGCTGTTAGGCCCGAACTAGACCTGCTGCCGCCGTGTGGAGAAGAGGTGGCCCCAGGAGCCCACTGTCTCGGGTGTGGGCCATCTCCATGCCTGTTCCTGTCCCCATCACACACCAGGCAGTCCCCACCAGCGCCCACATCCTCACCAGGGCTCTCCACGTCCCCTCCTCTGGTCCCCACCCATGTGTCAGCTC	0.351473678203507	0.9886035263070648	0.916463467420898	0.28039579777232104	0.975242117970333	0.877581834499403
0.525393993676787	17:79356092:G:C:A:wC	0.61214760193598	41	0.221881849843312	17	GTEx	99.2295544354451	91.75896339283129	63.0255908169246	GTEX	142.658589541157	140.402778010395	73.4783995585498	0.24609245010202105	0.460376410249876	0.474926630021802	TGGCTGGGCTGTTAGGCCCGAACTAGACCTGCTGCCGCCGTGTGGAGAAGAGGTGGCCCCAGGAGCCCACTGTCTCGGGTGTGGGCCATCTCCATGCCTCTTCCTGTCCCCATCACACACCAGGCAGTCCCCACCAGCGCCCACATCCTCACCAGGGCTCTCCACGTCCCCTCCTCTGGTCCCCACCCATGTGTCAGCTC	0.0522576669957739	0.3616442379723761	0.7320920418773431	0.032765453913497	0.183627810591227	0.640362625663108
2.84856223020734	20:48780363:A:G:A:wC	2.71026365092215	41	2.9744705466176	20	GTEx	1179.1218384054598	957.642558681789	920.8756038352161	GTEX	8491.89465421445	6270.47838491929	7236.5629044947	0.0572436742416777	0.0852014942610603	0.0826170529754967	TGGCTGGGCTAAGGTGGCCTCATTCATGGTGACATGGGATTCAGATGGGATCCAGATGGGATTCAGATAGCAGCTGATTGTTGGCTGGGGCACCTCTGTGCTGCATCTGGGCTCTCATCATCCAGAAGGTTAGACTGGCTTCTGTACGTGGTGTTTTCAGCACAGCATCCAGGAGCCCTAGGCCCAGATGTCCCATAAAG	0.0	1.3590035273145887e-220	4.018060439777914e-282	0.0	4.700851207493286e-222	7.47949698311879e-284
0.369583277995984	6:43115668:G:A:R:wC	0.299781697995466	42	0.058661591774358014	6	GTEx	301.172037551055	347.9516170267711	301.172037551055	GTEX	389.0914822621	428.223076910188	314.738465068521	0.177774764938691	0.290634620654875	0.419722857430171	TGGCTGTAGAGGAGAAGCCACAGGATGGGACTTGCTACACCAGCTAAGTGAGATTTCAGGACTAAAGAGCTCACAAATTAGGACACTCACAGAGCCAGTGACTCCTCACTGAGCCAGGTGTGGCCCCAGGGGCCCTTGGGAATGCAAAATTAAAACAGACAGGCATCAGCTAGGTGCGGTGGGAGGCTAAGGCAGGAGGA	0.0686499248569145	0.511948383017584	0.941803181500864	0.0376227579499498	0.30231916991769203	0.888847500176971
1.12623563041071	12:93863162:C:G:R:wC	0.555199117455065	42	0.969540342619624	12	GTEx	325.546920061655	259.760435821218	325.546920061655	GTEX	711.024736627542	381.688685781867	636.835122838351	0.151464425919549	0.294408158023416	0.268874528607743	TGGCTGTAGCTGCAGTAAAATGGGTGATGTCAAAGAGAACTATCTTGAAACATTTATTTCCAGTCCAAAGTAAGTGAAATTTTTTTTAATGTTTAAAAACTTTTAAACTTTTAAGAATTAAGAAAATTTAAAGCATTTAGTTATTGTATATGCCTGTAATTTGCAGGAGTGTTTGCAGCAATGGAAAGTGGGAGAAAACC	4.3149911805990804e-13	0.14986048743316102	0.0011458835548325	1.0405931947516499e-13	0.0593199818532093	0.000311047611984962
1.1189812400745	12:93863162:C:G:A:wC	0.999667389925276	42	1.20094892117033	12	GTEx	218.247266480767	158.59513756355	218.247266480767	GTEX	473.677707517056	316.95922925978	501.13757294334295	0.165153422882141	0.305495764277835	0.323834813776254	TGGCTGTAGCTGCAGTAAAATGGGTGATGTCAAAGAGAACTATCTTGAAACATTTATTTCCAGTCCAAAGTAAGTGAAATTTTTTTTAATGTTTAAAAAGTTTTAAACTTTTAAGAATTAAGAAAATTTAAAGCATTTAGTTATTGTATATGCCTGTAATTTGCAGGAGTGTTTGCAGCAATGGAAAGTGGGAGAAAACC	4.81553347994013e-11	0.00399532253667458	0.0007827046750496621	1.2405869153887e-11	0.001066842218063	0.000208471559139245
0.146840699310331	11:111420936:T:C:A:wC	0.7869108081909971	41	0.237947977663156	11	GTEx	1396.78820706336	897.5154183487358	1003.3613043810201	GTEX	1545.79850718732	1548.34999759143	1183.58002453127	0.0748321170247276	0.144078203389944	0.144998281927348	TGGCTGTAGGGGCTTAGAATAAGCTGGCCATTGCTCCTACAAGTCTTCTAACAGCCCAGTGAGATTATTTTCTGGGGTTTTAAGGAAGCACGATACATACGTAAATGATAAAGTACACCAACTGCACTTTCACTGGGCAGAGATAGCAGGTAATTTGATGAGCAGATTTAAACTCTCAGACCACCCTGTATTTAATGCCT	0.0762040668691476	2.4479342360057e-07	0.16845725660686706	0.0497312429839701	4.71617113623606e-08	0.100789116379749
0.0776240108691718	3:12379911:A:C:A:wC	1.08668630002308	41	1.14587597312399	3	GTEx	188.696516090083	43.1318041816705	106.138959266485	GTEX	199.33402284865397	91.6025597264839	235.524005858789	0.183125144415798	1.40531984223644	0.28001385262579304	TGGCTGTGTGATTTTTGCACAAATTATGTCTCCTCTTTTGTCTTTATTTATATTATGACAGAATTTAAATTGTTTCAGTTATTTTATTACTATATAGATCTCTCTCTCTTAAAATTGCTTGAGTACAGCACAGACTTCAAGGAAAAAATTTCTTATGATTCTCAGTGTTCACATAATTTGTATTAAATGTAACTTAAATA	0.7316494327570179	0.648086215065402	0.00014772913820164298	0.6716496481009029	0.439364869241291	4.27278236935269e-05
0.23514548559412	3:12379911:A:C:R:wC	-0.483162962366365	41	0.5160705545310139	3	GTEx	232.78923593138302	106.713308274393	177.425961083526	GTEX	274.270619059926	76.2202186475489	253.939203182338	0.16565307971492402	0.5707652785198339	0.229574709022254	TGGCTGTGTGATTTTTGCACAAATTATGTCTCCTCTTTTGTCTTTATTTATATTATGACAGAATTTAAATTGTTTCAGTTATTTTATTACTATATAGATATCTCTCTCTTAAAATTGCTTGAGTACAGCACAGACTTCAAGGAAAAAATTTCTTATGATTCTCAGTGTTCACATAATTTGTATTAAATGTAACTTAAATA	0.21087562889756695	0.609475944387496	0.0500361551209245	0.15575164555430898	0.397263953640525	0.0245799096741988
0.20526183859165806	11:71276831:C:G:A:wC	-0.277908604844199	41	-0.34765002394708805	11	GTEx	342.917044211635	386.378497233759	322.53560535276904	GTEX	394.66871228818	318.760290979216	253.475959510639	0.147616539688876	0.33156827493747804	0.252351018379484	TGGCTGTGGGGGCTGTGGCTCCAGCTGCTGTGTGCCCGTCTGCTGCTGCAAGCCCGTGTGCTGCTGTGTGCCAGCCTGTTCCTGCTCCAGCTGTGGCTCGTGTGGGGGCTCCAAGGGGGACTGTGGCTCTTGTGGGGGCTCCAAAGGGGGCTGTGGTTCCTGTGGGGGCTCCAAGGGGGGCTGTGGCTCCTGTGGGGGCT	0.221113493532048	0.6137874598168721	0.257433377976096	0.16437496110886402	0.401938580192104	0.16831303611577206
0.0510900699985724	11:71276831:C:G:R:wC	-0.212087445042652	41	-0.23166534708246306	11	GTEx	1526.2051370857	1322.4659584653	1255.82769667474	GTEX	1582.34127403694	1141.85509742749	1070.16645045112	0.0739536091833958	0.20923406682813894	0.127417697536888	TGGCTGTGGGGGCTGTGGCTCCAGCTGCTGTGTGCCCGTCTGCTGCTGCAAGCCCGTGTGCTGCTGTGTGCCAGCCTGTTCCTGCTCCAGCTGTGGCTCCTGTGGGGGCTCCAAGGGGGACTGTGGCTCTTGTGGGGGCTCCAAAGGGGGCTGTGGTTCCTGTGGGGGCTCCAAGGGGGGCTGTGGCTCCTGTGGGGGCT	0.563992101906638	0.52124609624187	0.12232485742272	0.48966644686534	0.31075587421484	0.0690401779923822
2.2350270508611296	9:136128000:G:C:R:wR:Alt_9-136127956-A	2.5684785145431	42	1.4774148439096697	9	GTEx	184.55287271133201	224.602947155867	184.55287271133201	GTEX	871.0303524600522	1331.77004806484	512.9969585475151	0.152388125021798	0.14661380863725304	0.3520950224808761	TGGCTGTGCCCTACCTGCGGGAAGAGTCACTCCAGTCCCTCTGGGCTGGTCCAGGTGCAACCACAGTAGGACACAGGTCAACTCCAGTGAAATGTGGAGGGAGGACGGGTGTGCCTGCCTGCTCCTTCCCCTCCCTTGCAGGGAGGGGCGGTTGCCCTCAGCAACAGAATGCCCACGTGGGATACTGGAAGCTTCAGCTT	7.700868236755838e-48	1.3929144375495496e-67	0.00011078502745755701	1.0538462718893098e-48	1.0321522757963395e-68	2.71588100173121e-05
2.42453327569788	9:136128000:G:C:A:wR:Alt_9-136127956-A	2.42737803484411	42	2.3586429194761096	9	GTEx	127.394902994011	157.017793190485	127.394902994011	GTEX	685.002024321612	845.896041145248	653.188701277852	0.209809555139284	0.187720661533163	0.41050971729436897	TGGCTGTGCCCTACCTGCGGGAAGAGTCACTCCAGTCCCTCTGGGCTGGTCCAGGTGCAACCACAGTAGGACACAGGTCAACTCCAGTGAAATGTGGAGGGAGGACGGGTGTGCCTGCCTGCTCCTTCCCCTCCCTTGCAGGGAGGGGCCGTTGCCCTCAGCAACAGAATGCCCACGTGGGATACTGGAAGCTTCAGCTT	4.0593691224081596e-30	3.01563999888764e-37	4.68427178388474e-08	6.89405988183682e-31	3.01669689328928e-38	9.157149054019209e-09
2.2866253863069903	9:136128000:G:C:R:wR:Alt_9-136127956-R	3.39881847652161	42	1.95349604667605	9	GTEx	305.202179309396	305.05148994492	305.202179309396	GTEX	1491.69523090733	3215.95949919036	1182.08928098956	0.13059193993266302	0.113624832133019	0.20194172246712905	TGGCTGTGCCCTACCTGCGGGAAGAGTCACTCCAGTCCCTCTGGGCTGGTCCAGGTGCAACCACAGTAGGACACAGGTCAACTCCAGTGAAATGTGGAGGGAGGAAGGGTGTGCCTGCCTGCTCCTTCCCCTCCCTTGCAGGGAGGGGCGGTTGCCCTCAGCAACAGAATGCCCACGTGGGATACTGGAAGCTTCAGCTT	1.0630640705611994e-67	3.5582356173685076e-195	3.1066455826139195e-21	1.2083409931102999e-68	1.3478812221911886e-196	3.90538021386107e-22
2.40720183876698	9:136128000:G:C:A:wR:Alt_9-136127956-R	3.5783840462386696	42	1.98677520302388	9	GTEx	425.56509562292	445.627522578101	425.56509562292	GTEX	2257.31015013261	5323.36628857776	1685.9351720313598	0.137327135479116	0.0980470691540322	0.16421595906424802	TGGCTGTGCCCTACCTGCGGGAAGAGTCACTCCAGTCCCTCTGGGCTGGTCCAGGTGCAACCACAGTAGGACACAGGTCAACTCCAGTGAAATGTGGAGGGAGGAAGGGTGTGCCTGCCTGCTCCTTCCCCTCCCTTGCAGGGAGGGGCCGTTGCCCTCAGCAACAGAATGCCCACGTGGGATACTGGAAGCTTCAGCTT	7.586790819196825e-68	4.5154740994935244e-290	1.05811513491099e-32	8.613073436113608e-69	1.2558675826796887e-291	1.0749138590050299e-33
1.25812370085293	12:113379509:G:A:R:wC	-0.0354737285034799	42	1.69133060243859	12	GTEx	643.385294310288	624.183614357919	643.385294310288	GTEX	1539.88353584629	609.0764957283529	2075.6208168296203	0.10809536796175	0.18528062126336606	0.169419989293714	TGGCTGTGATTCTGAACTTGTCATCTTCCTCGACTGCTTCAAGAGCTATGTGGACCAGAGGGCCCGCCGTGCAGAGATCCTCAGTGAGATGCGGGCATCGCTGGAATCCTGGTGGCAGAACCCAGTCCCTGGTCTGAGACTCACGTTTCCTGAGCAGAGCGTGCCTGGGGCCCTGCAGTTCCGCCTGACATCCGTAGATC	1.5466767192669095e-30	0.926487467500995	1.47993415188883e-22	2.61009940454111e-31	0.8481656357858391	1.80795800558646e-23
1.41632557694081	12:113379509:G:A:A:wC	0.391780342014631	42	1.5219440459678502	12	GTEx	344.412492389223	301.755175174218	344.412492389223	GTEX	919.5778819979312	395.78424433309306	988.703293603423	0.129737990164843	0.246811907304966	0.23041328413199105	TGGCTGTGATTCTGAACTTGTCATCTTCCTCGACTGCTTCAAGAGCTATGTGGACCAGAGGGCCCGCCGTGCAGAGATCCTCAGTGAGATGCGGGCATCACTGGAATCCTGGTGGCAGAACCCAGTCCCTGGTCTGAGACTCACGTTTCCTGAGCAGAGCGTGCCTGGGGCCCTGCAGTTCCGCCTGACATCCGTAGATC	5.363055008694939e-27	0.250084154866773	2.2621164778193798e-10	9.57969226107907e-28	0.112430222711209	3.96769172708426e-11
-0.6179733780466771	2:70111711:C:A:R:wC	-0.0529553625132946	41	-0.475656928975357	2	GTEx	314.902645682917	196.37183296390702	243.62183544979197	GTEX	204.905476568109	189.438345814375	175.60613506080105	0.16461692965303	0.485561055695641	0.333931482695164	TGGCTGTCTATACTTTTCTTTAGTTCTGTAAAGAGCCCATCCTGTGCCTCGCTTCTTGCCCTTGCACATGCAGTCTCCTCAGCCTGGACAATCTCTTCCCCCTTTCCCCACCACAGATGTCACCCCATTTCACCTGGCTAGTTTCTGCTCATACTTTAGGTCTTGTTTGGACATTATTTTCTCCTGGAAACTTTTCTTCA	0.000395698856842081	0.959590099342928	0.23990964973977694	0.000174028852980949	0.9131547804481508	0.154326447327335
-0.153524202973401	2:70111711:C:A:A:wC	-0.0850051126332763	41	-0.770842765445859	2	GTEx	301.409501537794	234.83298665478802	265.23500162307005	GTEX	271.369925062872	221.45248746259705	155.346917110508	0.17772364624687	0.353407103528639	0.38275731199352897	TGGCTGTCTATACTTTTCTTTAGTTCTGTAAAGAGCCCATCCTGTGCCTCGCTTCTTGCCCTTGCACATGCAGTCTCCTCAGCCTGGACAATCTCTTCCACCTTTCCCCACCACAGATGTCACCCCATTTCACCTGGCTAGTTTCTGCTCATACTTTAGGTCTTGTTTGGACATTATTTTCTCCTGGAAACTTTTCTTCA	0.46358545409361	0.9063692140624988	0.0831478409314371	0.387677619761875	0.8099191853763041	0.044017889567258
0.128844899253265	1:117605336:G:A:R:wC	0.665976778959538	41	-0.751081123936688	1	GTEx	204.349244377741	124.876784331809	167.94039172904698	GTEX	223.001693905998	198.20373077057	99.8393628205814	0.171031383165574	0.424557210714408	0.34496179512109304	TGGCTGTCACTACCTAAATACCAAGCAGCTAGTTAATCTGAGAAGTCTGATTTCTAGTAATTTTCACGTAAATGGCTCCACAATCATCCCTCTCCAACTGTCAGGTAGCCTATAATGACAGCTGACCATTGGCCACTAACTTGCCCTTAACTTGTCAATCTTCTAATTCTGGTAATAGAACAAGGTAGTGAGTAAAAATG	0.526764601090404	0.257473453242381	0.0586466293839182	0.451245216681741	0.11673220015978597	0.0294590974255744
0.0539843311545642	1:117605336:G:A:A:wC	0.0266979853747119	41	-0.309711350639635	1	GTEx	901.508064157023	643.254805691126	771.884391957407	GTEX	936.05954937208	655.354410967773	623.437565855215	0.0877511780903653	0.184266922018139	0.15388046206383	TGGCTGTCACTACCTAAATACCAAGCAGCTAGTTAATCTGAGAAGTCTGATTTCTAGTAATTTTCACGTAAATGGCTCCACAATCATCCCTCTCCAACTATCAGGTAGCCTATAATGACAGCTGACCATTGGCCACTAACTTGCCCTTAACTTGTCAATCTTCTAATTCTGGTAATAGAACAAGGTAGTGAGTAAAAATG	0.610044032217119	0.945408248403534	0.0833668560813433	0.5384241046741379	0.8847996456680479	0.0441488368002032
4.44892224511316	5:173926589:T:G:R:wC	2.665909513702509	42	1.82962223813874	5	GTEx	1173.80160659569	1198.96393557098	1173.80160659569	GTEX	25635.114719384503	7612.17392744193	4170.93623452669	0.100043720819425	0.0843303506822115	0.15196628751712302	TGGCTGTATTTACCAATGCCTGTACCCCCATTGTATCTAGGAAGTAACTAACTTGCTTTTGATTTTACAGGCTCATAGGTGGGAGGGACTTGTCTTGTATCAGATGAGACTTTGAACTGTGGACTTTTGAGTTAATGCTAAAATGAGTTAAGACATTGCGGGACTGTTGGGAAGACATGATTGATTTTGAAATGTGAGGA	0.0	7.072193149743393e-218	2.1554485066471198e-32	0.0	2.470937565609858e-219	2.19863336041911e-33
3.414584415983569	5:173926589:T:G:A:wC	1.62932959939472	42	1.90555414863357	5	GTEx	952.6786811923912	944.374998068197	952.6786811923912	GTEX	10158.7841748718	2921.0596452134005	3567.0759288236604	0.0878148398654807	0.114392785869771	0.14746757331104002	TGGCTGTATTTACCAATGCCTGTACCCCCATTGTATCTAGGAAGTAACTAACTTGCTTTTGATTTTACAGGCTCATAGGTGGGAGGGACTTGTCTTGTAGCAGATGAGACTTTGAACTGTGGACTTTTGAGTTAATGCTAAAATGAGTTAAGACATTGCGGGACTGTTGGGAAGACATGATTGATTTTGAAATGTGAGGA	0.0	5.4036187574307204e-45	3.559492698086829e-37	0.0	4.93481427108898e-46	3.38885370073829e-38
0.298960809229336	19:52277605:A:G:A:wC	0.0806273185630166	42	0.810192889012282	19	GTEx	267.243443550436	280.527675961664	267.243443550436	GTEX	328.799104959633	296.59508432445597	469.402165057427	0.219994978894132	0.35516231702199896	0.324674020158543	TGGCTGTATCATTTTGCATTCCCACCAATAATGAATGAGGATGTTCCATGTCTTTGCCAGCATTTGGTTGTGTCAGTGTTCTGGATTTTGGCCATTTCTGATAGGTGTAGGGTGGTATCTCACTGTTTTAACTTGCATTTCCCTGATGATATATGATGTGTATCACCCTCTCATATGTTAACCTGGCATCTGTATATCTT	0.25945680356290696	0.9119506509280892	0.0358400324471165	0.174164402900834	0.8204117605173821	0.0125813749942176
-1.1412802573145902	19:52277605:A:G:R:wC	0.06411261828831401	42	-0.72819612957646	19	GTEx	189.14885759268	155.899010696604	189.14885759268	GTEX	85.6056913812528	163.183568498253	113.674376872779	0.41683240802779	0.6075975640756229	0.638824619896454	TGGCTGTATCATTTTGCATTCCCACCAATAATGAATGAGGATGTTCCATGTCTTTGCCAGCATTTGGTTGTGTCAGTGTTCTGGATTTTGGCCATTTCTAATAGGTGTAGGGTGGTATCTCACTGTTTTAACTTGCATTTCCCTGATGATATATGATGTGTATCACCCTCTCATATGTTAACCTGGCATCTGTATATCTT	0.0132775119881295	0.961007094010418	0.42860027361971104	0.00618171764832515	0.915964606890947	0.254328000698685
0.217942839246449	11:111420936:T:C:R:wC	1.3303210426236498	41	0.0887145830758226	11	GTEx	1055.1940027591302	745.0261158445039	763.281343453575	GTEX	1227.17736868511	1872.9483672480399	811.593025371577	0.0964931699868672	0.144740500420265	0.13838327247403798	TGGCTGTAGGGGCTTAGAATAAGCTGGCCATTGCTCCTACAAGTCTTCTAACAGCCCAGTGAGATTATTTTCTGGGGTTTTAAGGAAGCACGATACATATGTAAATGATAAAGTACACCAACTGCACTTTCACTGGGCAGAGATAGCAGGTAATTTGATGAGCAGATTTAAACTCTCAGACCACCCTGTATTTAATGCCT	0.0392350613038685	2.91801817671166e-19	0.628945898326898	0.0239061063709913	3.88928600746942e-20	0.521471483402985
-0.17596994389126006	1:159824967:G:C:R:wC	-0.7843403384852099	42	-0.921900996703287	1	GTEx	95.89748961985407	108.891195310763	95.89748961985407	GTEX	85.15744061090071	63.1775529884815	50.2973870534552	0.413000175982944	0.597539991906754	1.22327821062876	TGGGCACGGCCTGGGCAGAGCCGGGGGCTCTTGGCAACCTCTTGTCTCCCGCGCCTCCCTCCACCTGCCCTCGTCTCTCTCCCTCGGCCTCGACCTACTGTCCTTTGTGACCCTTCCTGGGTCGGCGACCCTGCAGCGGTCCCGGAGCCAGCATCCCCATCCTCCAGACAGGGCTTGTCCACGCGTATCTGGAGAGCCCT	0.7560238382167941	0.369815468674461	0.633178830606418	0.670051619250137	0.189312497005891	0.4510705222629021
-0.0952719091089982	3:65976784:T:A:R:wC	-0.461031965132746	41	0.117587898105115	3	GTEx	379.86083058703696	267.78454127315604	248.08988541028302	GTEX	355.74602454442703	194.440412557776	269.64031605376596	0.135976404702698	0.32078783268026	0.230705420903749	TGGGCACGGTGGCTCACACCTGTAATCCCAGCACTTTGGGAGGCCAAGGTGGGCAGATCACTTGAGGTCAGGAGTTGGAGACCAGCCTGGCCAACAGCGTGAAACTCCATTTCTACTAAAAATGCAAAAATCAGCCAGGCGTGGTAGCATGCGCCTGTAGTCCCAGCTACTCAGGAAGCTGAGGCAGGAGAATTGTTTGA	0.558106870327607	0.312825849723948	0.7066677767864649	0.483521277771529	0.15066498783410198	0.610269716486619
0.156554046002611	18:11412088:T:G:R:wC	1.34386528188078	41	0.12792440971467	18	GTEx	1071.41244715017	731.45383945366	830.5579936853461	GTEX	1193.4486207854902	1855.77356327327	908.2356924435679	0.0749541142434919	0.136495794454292	0.167956388793734	TGGAAAGAAAATAATTTGTAAATCTGACATCCATAACACTGCAAATTTTAGACAAATATCTGAAATATTCAAATACACAGAAACAAACAGTTGTTGTTGTTGGTGTTTTAAGAAGAACCCCATGAGAACTGCTGCTAGGCTTTCTGTATCTTGACCTTAAGTGTTCTTTCAAGGGCTTTGTTGGGGAGATATTCTGATAT	0.0579643502824974	5.678965406200508e-22	0.558944778580962	0.0367378763749361	7.17031278243773e-23	0.446267409646557
0.749622839903646	6:11045196:A:G:R:wC	1.06127971288955	41	0.863142585858479	6	GTEx	1592.45390538673	1109.8493594540598	1254.1334797184695	GTEX	2676.38944865633	2316.11435656465	2280.009738933189	0.0715681244142115	0.125680180309743	0.0916641911586284	TGGGGGTGCGGTGGGAAGCGGATCAGTTCGGATAACGGCCCTGAGCAAGAGTCTCTGTCCCGCTCCCGGCCTGACGCGGGGCTTCCAGCGGACACGACCAACGGTGAGCGCACCCTCTTCACTGTGAACAGAACGGTGGCCTCCTAGAGCCTGCGCTTCTAGTTACTTTAGTTGTGTGTGTGGCCCAAGTGAAAGACGTC	6.22326878537701e-25	2.1507657510218895e-16	3.69481425247095e-20	1.1342624418581695e-25	3.0590262312509004e-17	4.67018237493797e-21
0.638486294173268	22:25792982:G:A:R:wC	0.0205575562921145	42	1.23602560957357	22	GTEx	302.394022134875	277.257184424371	302.394022134875	GTEX	470.087239360924	281.011534196989	710.6429846608638	0.191587147193612	0.329329175986678	0.293409914592536	TGGGGGTGGTGGCGCATGCCTGTAGTCCCAGCTACTTGGGAGGCTTAGCCAGGAGAATGGCTTGAATCCGGGAGGCAAGGGTTGCAGTGAACCAAGATGGCGATCGCACCATTGCACTCCAGCCTGGGAGACAAGCAAGACTCCGTCTCAAAAAAAGAAAGAAAAACAATAGAAAGATGGATAAGTGTAGGCAATTTGCA	0.00209691696342562	0.977566540470446	0.000103254978720336	0.000860337550844678	0.9502263634541768	2.52421206134342e-05
-0.38189843911546506	22:25792982:G:A:A:wC	-0.576760323521047	42	-0.1708457243508	22	GTEx	537.330778020941	623.282431229822	537.330778020941	GTEX	411.573340613571	417.892456124218	476.251864436745	0.20108776309961696	0.321182403548636	0.3478980621061131	TGGGGGTGGTGGCGCATGCCTGTAGTCCCAGCTACTTGGGAGGCTTAGCCAGGAGAATGGCTTGAATCCGGGAGGCAAGGGTTGCAGTGAACCAAGATGACGATCGCACCATTGCACTCCAGCCTGGGAGACAAGCAAGACTCCGTCTCAAAAAAAGAAAGAAAAACAATAGAAAGATGGATAAGTGTAGGCAATTTGCA	0.0999745319208848	0.17662363658691102	0.7724294485189681	0.0575430480859979	0.0725357610839812	0.623369980263698
0.266735035940743	15:65156523:A:G:A:wC	0.212860790024036	41	0.5423359485186121	15	GTEx	1274.95833427531	1063.8236798530802	932.1711397445661	GTEX	1533.51601599445	1232.77833889538	1357.73336989648	0.0821869629704874	0.136197872236333	0.132853001586579	TGGGGGTGGGTAGCTGCCTTCTGGTGCAGCTGTTCTCTGGCAGTCAGCTGTGGTCTGGGACCACATCTGATGACATGAGGAGAGTGGGCACAGGCTGCCGAGCAGCTGGACAGGCAAAAGCTGGAGAGAAGCTGGCAGACGGAACAGAGGTCTCCAGGAAGGGCAAGCAGAAGTCAGTGAGCTTGAGATGAACTGGAAGA	0.00239589870180985	0.25977315727366	0.000153832565656856	0.00117258355597459	0.118081065437988	4.46064289717651e-05
0.0271529914105902	15:65156523:A:G:R:wC	0.389018794520026	41	0.169182677446304	15	GTEx	437.853745973601	310.372660625727	336.33304011162005	GTEX	446.63139410813795	406.28287296455	377.442133222721	0.121778475734012	0.28053689596544	0.186476311103184	TGGGGGTGGGTAGCTGCCTTCTGGTGCAGCTGTTCTCTGGCAGTCAGCTGTGGTCTGGGACCACATCTGATGACATGAGGAGAGTGGGCACAGGCTGCCAAGCAGCTGGACAGGCAAAAGCTGGAGAGAAGCTGGCAGACGGAACAGAGGTCTCCAGGAAGGGCAAGCAGAAGTCAGTGAGCTTGAGATGAACTGGAAGA	0.8609956669220941	0.335367829215902	0.477813993978537	0.8235585697577751	0.165535129984432	0.364268812708941
0.21196174365588	1:43233484:G:A:R:wC	0.037179428469862	41	0.0045025548088877786	1	GTEx	718.064157190864	433.70204165454004	529.097288483395	GTEX	832.2637279447508	444.556337997374	531.380441955405	0.0957374740481138	0.25382022389035896	0.165058915661298	TGGGGGTGGCATTTGCTCTTGTCTCCATTTTACAGACGAGTAAAGCCGACTGTCATTGTGAGTCGGTGGCCTGATTCGAATGACCTTCTGGGACCAAAGGTTCCTCTAACTGCAACTTGAGTGCCCATAATCTTCCTTCGTGGGAAGGTTTACACAACACTTTAGTGTTCATTATTTCATTTGCACCTTAGGACAGCCTT	0.0435719008856887	0.944771846600476	0.985745682851896	0.0268295146390305	0.8835429684465699	0.97823762830184
0.255175342700839	1:43233484:G:A:A:wC	0.0547451314113571	41	-0.007198207645718659	1	GTEx	734.639890957501	455.799285445842	537.68395355197	GTEX	876.512185034113	473.26481191283403	535.388825074192	0.0909361348739432	0.24418748729336806	0.150312991060256	TGGGGGTGGCATTTGCTCTTGTCTCCATTTTACAGACGAGTAAAGCCGACTGTCATTGTGAGTCGGTGGCCTGATTCGAATGACCTTCTGGGACCAAAGATTCCTCTAACTGCAACTTGAGTGCCCATAATCTTCCTTCGTGGGAAGGTTTACACAACACTTTAGTGTTCATTATTTCATTTGCACCTTAGGACAGCCTT	0.00930982756648476	0.913221522186896	0.974541150760474	0.00501460609606414	0.822607110696213	0.9618054016043508
0.0401850947595958	5:64894444:C:T:A:wC	0.6300210434977621	41	0.0880818333368781	5	GTEx	723.3733366293311	478.166388406726	569.943368258473	GTEX	744.227273847821	739.8002529119949	605.610723110081	0.0977236558898676	0.173044384522247	0.142032112278124	TGGGGGTGGATCACCTGAGGTTAGGAGTTCGAGACCAGCCTGACCAACATAGAGAAACCCCGTCTCTACTAAAAATACAAAATTACCCAGGCATGGTGGTGCACGCCTGTAATCTCAGCTACAAGGAGGCTGAGGCAGAAGAATCGCTTGAACCCGGAAGGTGGAGAATGCAGTGAGCCGAGATCGCGCCATTGCACTCC	0.7398086714629251	0.00109102491647685	0.64120151953017	0.680917429198238	0.000271785813792425	0.535156167762181
0.228329113851065	5:64894444:C:T:R:wC	0.35794857268318	41	-0.108630286071332	5	GTEx	375.917545102497	310.678094869996	322.562461820721	GTEX	440.505969033677	397.825798660402	298.525350295737	0.113098452941747	0.27858827099354605	0.302841502400229	TGGGGGTGGATCACCTGAGGTTAGGAGTTCGAGACCAGCCTGACCAACATAGAGAAACCCCGTCTCTACTAAAAATACAAAATTACCCAGGCATGGTGGCGCACGCCTGTAATCTCAGCTACAAGGAGGCTGAGGCAGAAGAATCGCTTGAACCCGGAAGGTGGAGAATGCAGTGAGCCGAGATCGCGCCATTGCACTCC	0.0675476951651189	0.383021931809924	0.7967646915258941	0.0435025346548556	0.1988391449442	0.7198169611402221
-0.32891499448869393	3:141991968:G:A:R:wC	-0.0286921332906765	42	-0.3969795544384621	3	GTEx	536.782386129472	492.69159739335197	536.782386129472	GTEX	427.322911065558	483.0515050803749	408.68613808264803	0.16544475695750502	0.26274110517813104	0.365591075627293	TGGGGGTGGAGAGTCATTGGATCAGCTATGAAGGAATTTTCTGTGGGTGATGGTGATGTTCAGTGTCTTGATCATGGTTTAGGTTGCATGTGTATATACGTGCTGAACCTCATGAATTAGTACACTTAAGATTTGTGCATTTCATTTTTTGTAAATTTTACCTCAAAAGAAACAAAAACAAACCGTACAAATATTGAACT	0.083322704606994	0.9595614766907808	0.456140106596107	0.0468044590309327	0.913041431433927	0.277542353384758
-0.228968042672274	3:141991968:G:A:A:wC	-0.0505166500959193	42	-0.17540387042532002	3	GTEx	463.207099173535	425.277362437169	463.207099173535	GTEX	394.733099179674	410.52270534569504	410.681257536956	0.183239050678068	0.24705824357758305	0.32681802069011306	TGGGGGTGGAGAGTCATTGGATCAGCTATGAAGGAATTTTCTGTGGGTGATGGTGATGTTCAGTGTCTTGATCATGGTTTAGGTTGCATGTGTATATACATGCTGAACCTCATGAATTAGTACACTTAAGATTTGTGCATTTCATTTTTTGTAAATTTTACCTCAAAAGAAACAAAAACAAACCGTACAAATATTGAACT	0.30486895225909	0.92139425396574	0.7487205088196222	0.211460612941688	0.837984174246023	0.591473505851842
0.895798186377907	22:22479718:A:G:A:wC	1.12944051595611	41	0.202903961917554	22	GTEx	189.224610995994	176.510543709194	172.978877181163	GTEX	352.36452660723	385.837267992874	198.853093022519	0.12793628882618	0.23429245899558104	0.299889400705638	TGGGGGTGCTATCGGGGTCACACTGTCAGCGGCGGGGGACAGGTTAGGGGTGCTATCGGATGCTACACTGTGGTGGAGGGCAGGGGGTGGGGTGTTGAGGGCGCTATTTGAGGACTACATTGCTGGCAGCGGGGGGCGGATTAGGGGCACTCTCAGGGCTGCACTGCCGGCAGCAGGCAGCAGAGGTGGCAGTGACAGCA	9.674142362586171e-12	6.8602850695243305e-06	0.607903959679349	2.5249900069887797e-12	1.4309558387671004e-06	0.498662332615092
0.7843808170787591	22:22479718:A:G:R:wC	0.9294065230967528	41	0.539525902798896	22	GTEx	629.624507581706	538.918428798695	482.419130239786	GTEX	1084.43464538445	1025.83666108123	701.928610959159	0.0870072905108546	0.25829234707949	0.165745711531378	TGGGGGTGCTATCGGGGTCACACTGTCAGCGGCGGGGGACAGGTTAGGGGTGCTATCGGATGCTACACTGTGGTGGAGGGCAGGGGGTGGGGTGTTGAGAGCGCTATTTGAGGACTACATTGCTGGCAGCGGGGGGCGGATTAGGGGCACTCTCAGGGCTGCACTGCCGGCAGCAGGCAGCAGAGGTGGCAGTGACAGCA	9.41993872858432e-19	0.00127637686932232	0.00314044544130657	1.9666221711805894e-19	0.0003203365833293	0.0011333550084790301
0.470156067451611	6:11045196:A:G:A:wC	0.7568630237720649	41	0.8217098956271629	6	GTEx	1576.5942131232098	1082.2318299464698	1102.90352258886	GTEX	2183.15185174906	1827.7287842963	1948.9523098012805	0.0629960856335787	0.14898691906483802	0.102861955487324	TGGGGGTGCGGTGGGAAGCGGATCAGTTCGGATAACGGCCCTGAGCAAGAGTCTCTGTCCCGCTCCCGGCCTGACGCGGGGCTTCCAGCGGACACGACCGACGGTGAGCGCACCCTCTTCACTGTGAACAGAACGGTGGCCTCCTAGAGCCTGCGCTTCTAGTTACTTTAGTTGTGTGTGTGGCCCAAGTGAAAGACGTC	3.42685022138989e-13	1.87019617368681e-06	9.15189564255069e-15	8.44085569097174e-14	3.77308537620664e-07	1.3662100994154696e-15
-0.366369031237326	14:21156191:G:A:R:wC	-0.205408411067337	42	0.0211002760943373	14	GTEx	750.9927362789191	644.884538223644	750.9927362789191	GTEX	583.208986725606	559.163631841048	761.076040265018	0.155166863210885	0.2020732619794	0.285284928650109	TGGGGGTCTGTGAAACAGTTGGTACCCTGCTGCTGTCTGATATTGGAAACTATGAGATCTATAAGGTGATCCTGGTGACCTTTGGCCCACTGTTTTTACGCAAGCAATGGATCTACAGCCCTGCTTTGATGATGGAGATAAGCAATTTTGCAACTACATTACAAGGATCAGAAGATTGAATGTTCAGGGTTAGTCTCTTG	0.0357675214284885	0.5197962519645279	0.9704604073409592	0.0182193756514185	0.30938913283769703	0.941040532201283
-0.280414043684167	9:131595407:C:T:A:wC	0.0864044949125339	41	-0.9400054373824972	9	GTEx	433.0207396400849	260.70998780100103	360.76573739667504	GTEX	356.583109689941	276.832052652767	187.723235879231	0.161725581150501	0.386235973534199	0.30569577138207504	TGGGGGTGTCTGAGGTTCTTCTGGGCATTCTTCACAAGTTAGATCAGCCATCAGCATGAGTGTGAAGCAGAGAGAAGCCGTCAATAAGGATCTTAATAATTTAAACATTTTATTATGGACGAAAAGGAGAGGCTTGAGGACTCAAGCCTAAAGGCAACTCCCCAAGGCCAAGATGAGCCAGGGAAGGTGAGGTTATACCT	0.120637076073049	0.913420976296662	0.00553548137025429	0.0829379582922862	0.8229836789546942	0.00210523471542115
-0.549294738885152	14:21156191:G:A:A:wC	0.0095213225144887	42	-0.42921241771546	14	GTEx	916.9497466744	814.3180280350841	916.9497466744	GTEX	627.055107463118	820.184110854208	680.2985522360469	0.177084195650814	0.220918699932761	0.286778930601416	TGGGGGTCTGTGAAACAGTTGGTACCCTGCTGCTGTCTGATATTGGAAACTATGAGATCTATAAGGTGATCCTGGTGACCTTTGGCCCACTGTTTTTACACAAGCAATGGATCTACAGCCCTGCTTTGATGATGGAGATAAGCAATTTTGCAACTACATTACAAGGATCAGAAGATTGAATGTTCAGGGTTAGTCTCTTG	0.00447294758426853	0.984359049186784	0.266538070283298	0.00192292905671194	0.96562280600346	0.134480057752197
0.0240698953568734	8:33348000:A:G:A:wC	-0.0180166525744546	42	0.279719172774847	8	GTEx	616.396535814399	524.395819422547	616.396535814399	GTEX	625.6556118273729	517.802316421525	750.386892625981	0.20932406447034896	0.215505253705841	0.317824617059104	TGGGGGTCTCTTATAGATTCAGTCACCATCATTATGTAAACTGTTGAGGCCTTGGATAATGGTTCACTAATAGATAACTATTAGTTGCCTAAGACATTTGATTTTTCATATTTTAAGATTATGATTTTCAGCACAGGTTAAAGTATGTGTGCTTTGGGGATATATGTAATGGAGAACAGAAAGAATCCACAACTCCTTTT	0.937727476675501	0.969380436317052	0.5645331196457472	0.90845410407588	0.933372941839436	0.37880219524641295
0.209230776402841	8:33348000:A:G:R:wC	0.077772370351309	42	0.288042329362581	8	GTEx	908.659824282649	851.1625759975882	908.659824282649	GTEX	1051.3628186497	898.543375696056	1110.60577406983	0.123969863468221	0.176429697116067	0.214073162450843	TGGGGGTCTCTTATAGATTCAGTCACCATCATTATGTAAACTGTTGAGGCCTTGGATAATGGTTCACTAATAGATAACTATTAGTTGCCTAAGACATTTAATTTTTCATATTTTAAGATTATGATTTTCAGCACAGGTTAAAGTATGTGTGCTTTGGGGATATATGTAATGGAGAACAGAAAGAATCCACAACTCCTTTT	0.149963463482921	0.8160604844638442	0.330671891095592	0.0914582389137914	0.6593489301312501	0.178453435839691
-0.6987207525945601	16:4399759:T:A:R:wC	-0.544181223651932	42	-0.6986676147247509	16	GTEx	374.135195623527	338.330793852948	374.135195623527	GTEX	230.438335442252	232.022652550126	229.82847695600103	0.216249716564669	0.29433994380541195	0.486925013991403	TGGGGGTCTAAGGTAGGAGGATGGCTTGAGCCTAGGAGTTCAAGGCTGCAGTGAGCTAGGATCGCTCCACTGCATCCTAGCCGGGGCGACAGACAGACATCCTATCTCAAAAAACAAACCAAAAAAACCCCATGAGTTTTGGGACAGAGCTGGGCTCAAAAGAGGTCTCTGACACCATGGGATGCATGACTATGGTGGAG	0.0029458855838717197	0.160524612370846	0.29198509018613106	0.00123322184066036	0.064483980800134	0.151327939011356
-0.366676192040606	16:4399759:T:A:A:wC	-0.277208598802117	42	-0.620813076880029	16	GTEx	627.8660872524221	699.6775237552098	627.8660872524221	GTEX	486.688466989639	576.953619278196	406.950687243182	0.198903373078014	0.19813787879666395	0.40205331514719	TGGGGGTCTAAGGTAGGAGGATGGCTTGAGCCTAGGAGTTCAAGGCTGCAGTGAGCTAGGATCGCTCCACTGCATCCTAGCCGGGGCGACAGACAGACAACCTATCTCAAAAAACAAACCAAAAAAACCCCATGAGTTTTGGGACAGAGCTGGGCTCAAAAGAGGTCTCTGACACCATGGGATGCATGACTATGGTGGAG	0.111663089837626	0.32978161017303004	0.24811358284575	0.0652576377203904	0.161792239994277	0.12256257083392097
-0.12413602495007	19:19895883:G:A:R:wC	-0.0145352211225736	41	-0.0848223238765666	19	GTEx	448.024659349022	402.797638609259	384.9379260258741	GTEX	410.8643879190589	398.8616060815169	362.561701123208	0.149890035539841	0.300696683891594	0.203169890502048	TGGGGGTCTAAAACCAGCTATAACCAAGTGTCCATGTACAGGAACTGGTCTGGGTGCCCTGGCTTACAGGTTACCTTGTGCCGTACCTTTGAAACAAGGGACCTGTCCAATCTTCCTTCTGATGGCCAACCCACCTCTAATGCTGGCCAGTCTATTTCACACAAAGTTCTAAGTTTTCCTGGTATCACAGTAACACTGTA	0.483559988355909	0.982422578451534	0.761601714134539	0.407568208523514	0.9614464864999772	0.6763167031205151
-0.30274788456665	19:19895883:G:A:A:wC	-0.0863734441704296	41	-0.589378751017173	19	GTEx	463.541321597119	324.777303820126	335.737456858207	GTEX	375.61264502655195	305.916627026034	223.403752812091	0.127261887527686	0.318682338532356	0.236215228282298	TGGGGGTCTAAAACCAGCTATAACCAAGTGTCCATGTACAGGAACTGGTCTGGGTGCCCTGGCTTACAGGTTACCTTGTGCCGTACCTTTGAAACAAGGAACCTGTCCAATCTTCCTTCTGATGGCCAACCCACCTCTAATGCTGGCCAGTCTATTTCACACAAAGTTCTAAGTTTTCCTGGTATCACAGTAACACTGTA	0.0292842205865832	0.893320190130723	0.0277493874166493	0.0173626906131869	0.786365617930506	0.0125924439535175
0.25980241920294	8:142334032:G:A:R:wC	-0.40178581681889297	42	1.36445578504197	8	GTEx	422.11434176815806	484.581997061012	422.11434176815806	GTEX	504.635293270993	366.841914948198	1088.44771139456	0.18926589468258606	0.300606524363007	0.24840116459091	TGGGGGTCCTTGAGAGCCAAGGCCACCCCGCCTGTCCTCCTGTTAGTGGCTGATGCTCCATCTGCCTGTGCCAGACGCCCTGTTGGCTCTCGGTCCAGCGGCTGTTCTGGGATGTGTCTCCAGGTGCCCCTCGAGGAGTCCCCTCCTTTCTGCAAGGAATGCCAGCCACACCCTCTTTGCCACTGTCCTGTGGGCCCATT	0.254073182719273	0.35844468381049605	1.9551219740664602e-07	0.16985035257335	0.181358523183958	3.9526924962715e-08
0.150945507386892	8:142334032:G:A:A:wC	-0.212821479540634	42	0.843414253277764	8	GTEx	253.83977536094898	257.42155052194903	253.83977536094898	GTEX	281.705431928783	222.28290615727298	455.466781115398	0.210657188734237	0.320373988885893	0.33268032243549	TGGGGGTCCTTGAGAGCCAAGGCCACCCCGCCTGTCCTCCTGTTAGTGGCTGATGCTCCATCTGCCTGTGCCAGACGCCCTGTTGGCTCTCGGTCCAGCAGCTGTTCTGGGATGTGTCTCCAGGTGCCCCTCGAGGAGTCCCCTCCTTTCTGCAAGGAATGCCAGCCACACCCTCTTTGCCACTGTCCTGTGGGCCCATT	0.58193983365396	0.7047416672811909	0.0323900374641148	0.473654445985122	0.50650423580443	0.0112380153175378
0.38453266807814	17:3564815:A:G:A:wC:Alt_17-3564779-A	-0.22088361045059304	42	-0.489495219239742	17	GTEx	1020.10833599469	1098.24486416987	1020.10833599469	GTEX	1330.8821712131696	942.439611422756	725.708151018307	0.121057401127467	0.17940281754189005	0.276440639502563	TGGGGGTCCCAGGACGTGCCTCATACATGACTTGAGCTTGTCAGTCCACTGAGTTTCCTTCTATGAGATCAACGCGAGGGGCCTGTATCTTGAATTAAAGCCTACTCGCTTCCTTTCTGCACTCTGTGTGCTCGATACAGAAGGCAGGTGTGCTGGCCTTCAGAGCCAGGTGCCCTGCTCCCCTCGTGTAAGGAAGCGCA	0.00352112740917327	0.40922155514808506	0.170474095070896	0.00149089970239564	0.21824210744847305	0.0766095318493754
0.383352511464841	17:3564815:A:G:R:wC:Alt_17-3564779-A	-0.134797082279063	42	-0.168835864884656	17	GTEx	1301.13820249712	1358.32830260166	1301.13820249712	GTEX	1696.56972629796	1237.48876413873	1159.4642101291001	0.111363959550419	0.174627850308748	0.230337622857348	TGGGGGTCCCAGGACGTGCCTCATACATGACTTGAGCTTGTCAGTCCACTGAGTTTCCTTCTATGAGATCAACGCGAGGGGCCTGTATCTTGAATTAAAACCTACTCGCTTCCTTTCTGCACTCTGTGTGCTCGATACAGAAGGCAGGTGTGCTGGCCTTCAGAGCCAGGTGCCCTGCTCCCCTCGTGTAAGGAAGCGCA	0.00143565130578643	0.648807952901821	0.644428634566088	0.000576706843044337	0.440167400564766	0.463562699621388
0.6779520283847691	17:3564815:A:G:A:wC:Alt_17-3564836-A	-0.0797619643397213	42	0.0680201007044819	17	GTEx	809.372443055337	954.5932794818532	809.372443055337	GTEX	1295.64669870153	903.741572842798	848.007626153339	0.12732929586286598	0.18202590853266	0.227867722452078	TGGGGGTCCCAGGACGTGCCTCATACATGACTTGAGCTTGTCAGTCCACTGAGTTTCCTTCTACGAGATCAACGCGAGGGGCCTGTATCTTGAATTAAAGCCTACTCGCTTCCTTTCTGCACTGTGTGCTCGATACAGAAGGCAGGTGTGCTGGCCTTCAGAGCCAGGTGCCCTGCTCCCCTCGTGTAAGGAAGCGCA	3.34009541853549e-07	0.8172658050063171	0.868597042394555	1.0128712961787699e-07	0.66124843167382	0.7653162661806059
0.6318829270999007	17:3564815:A:G:A:wC,17:3564815:A:G:A:wC:Alt_17-3564779-R,17:3564815:A:G:A:wC:Alt_17-3564836-R	-0.119276452997733	41,42	0.10908119418116774	17	GTEx	704.1059081607201	1618.99871458621	448.646450689443	GTEX	1019.4373225743	1490.22046125701	515.646312032477	0.111596675652405	0.143732287569051	0.24584174579341694	TGGGGGTCCCAGGACGTGCCTCATACATGACTTGAGCTTGTCAGTCCACTGAGTTTCCTTCTACGAGATCAACGCGAGGGGCCTGTATCTTGAATTAAAGCCTACTCGCTTCCTTTCTGCACTCTGTGTGCTCGATACAGAAGGCAGGTGTGCTGGCCTTCAGAGCCAGGTGCCCTGCTCCCCTCGTGTAAGGAAGCGCA	1.6042370212295162e-06	0.618165484252975	0.7208243398014471	5.809089854119693e-07	0.4066227547561	0.6228399053570627
-0.2877438700796649	9:131595407:C:T:R:wC	0.216618305282401	41	-0.304159057606475	9	GTEx	544.2507404404	344.1490314182641	469.44192550045	GTEX	446.147134987273	399.839268850345	380.88183586781196	0.10857016723937	0.225290070070549	0.230443207493222	TGGGGGTGTCTGAGGTTCTTCTGGGCATTCTTCACAAGTTAGATCAGCCATCAGCATGAGTGTGAAGCAGAGAGAAGCCGTCAATAAGGATCTTAATAACTTAAACATTTTATTATGGACGAAAAGGAGAGGCTTGAGGACTCAAGCCTAAAGGCAACTCCCCAAGGCCAAGATGAGCCAGGGAAGGTGAGGTTATACCT	0.0144227811084231	0.548966767991946	0.2803946453038401	0.0080419545560027	0.33629658060208595	0.18687265612584605
-0.12579125819342402	7:7610206:C:A:A:wC	-0.43270385389746896	42	0.563430389239575	7	GTEx	20.599521897502	20.0730763649848	20.599521897502	GTEX	18.7995206301562	14.8558293381511	30.4142476567292	0.7706392809247059	1.59004623757179	1.26178328857596	TGGGGGTGTGGTTTCAGGATGATTCAAGCGCATTACATTTATTGTGCACTTTATTTCTATTTACATTGTACTATACAATGAAATAATTATACAACTCACAGTAATGTAGAATCAGTGGGAGCCCTGAGCTTGTTTTCCTGCAACTAGATGGTCCCATATGGGAGTGATAGGAGACAGTGACAGATCATCAGGCATTAGAT	0.9105775321671272	0.892814073317772	0.794784551185572	0.870337542162186	0.7855198525357958	0.6552108428847729
-0.00218562466291893	1:19955787:G:T:R:wC	-0.0404913762899448	41	-0.296107783637838	1	GTEx	2088.62835016858	1486.60289554266	1712.63808788373	GTEX	2086.0089975782003	1445.7066582095902	1394.3045707861402	0.0697238922985224	0.194471448475927	0.102648058843313	TGGGGCCCTGTTCCCTTGTGGGCTTGTGCAACTGACTTTGTTTCTTGTCTGCCTTTCTGGAACCAAATCCAAGGAAATTCATGGGTTTGGGGAGACAGCGATGGGAACCCAGCAGGGCACAGGATGCTAGGATAAAGCTGTGGCGCCCCAAAAGTGGCCTGCTCTGCCAACATACATAAATACATACAGTCTGAGCTTGA	0.9814047458169242	0.9198061095242328	0.009732432778423259	0.974992924767427	0.835063089737249	0.00391799804435431
-0.35066061800136306	19:9536418:C:T:R:wC	0.186953435103847	42	-0.633786900118966	19	GTEx	1028.7545841886301	1124.93789174889	1028.7545841886301	GTEX	806.966619411043	1280.5873983566	661.461874904525	0.147773163742759	0.172052594112815	0.305724070581655	TGGGGTACCTCTCTGCTGCTGTGCATTGCTGCCTGTTGTCTCTGTGAAGCACTGCCAATACTCCCATCCCTAAATTGGGTGGGTCCTCCATAGTCCAAGCGCTCCCTAGGACTCACCAACTGCTAGCCTTAAGAGGGCAAGAGGGGCACGACAGTCACTATCCAAGACTGCTGTCACTTCCCCAAATAGGAACTGCTGGG	0.0347552332137412	0.483078576285064	0.0950597633743572	0.0176459125054311	0.277210833433502	0.038165917322368
0.526511406191876	7:83259244:G:A:A:wC	-0.287419970107722	42	0.469196278096447	7	GTEx	493.639942280916	450.770018834328	493.639942280916	GTEX	710.5705619927942	369.21454779314	681.937025100219	0.145670176337863	0.28076517434044296	0.32931947849674603	TGGGGTATGAAAAAAACTTCCTGCAGCTAGCTCATTGTCTGCCCACACAGCCACCCAGCTTTGTGCTTGAAACCCAGGGCTCTGGTAGTGCAGGCACCCAAGGGAATCTCCTGGTCTGTGGGTTGCAAAGACTGTGGGAAAAGCATAGTATCTGGGCCTGAGCTCCATCCCTCACAGCACAGTCTCTCATGGCTTCCTTT	0.000773752504370359	0.516015488345578	0.29624104502267795	0.00030103504133802004	0.3059758828312281	0.154230928076056
-0.47401207821598	8:17484249:A:G:A:wC	-1.58578547376668	41	-0.14111305615275302	8	GTEx	36.48919404928439	16.3875559194961	30.2687551827812	GTEX	26.378342412697506	5.43534900052082	27.5826698184224	0.4964845392131561	2.4416055111346404	0.6793833210944711	TGGGGTATCACTAGCTCTGAAGATTTCTCTTTGCAAATACTGTAATATTCCCTCACAGAATGATCCAGAAAAACAAAGGATTCAATGTACCATGCCAAAGAAGAAAAGCCACCAGCACCAACAAAAATACCCCCAAAAGCCCAGTCCAGAGTTTCTTGCCTGTCCTAAGGACAGAATTGGTAGGCCAGTCCTCGTTTCTC	0.414166960424091	0.7124692685205429	0.885618030454677	0.339710796632056	0.516025119204209	0.8354573095362728
-0.174396332809999	5:31931275:C:T:A:wC	-0.449741563137445	41	-0.7308881485861229	5	GTEx	403.64702183006204	309.59933370779	297.004957095249	GTEX	357.7188885946569	226.806850634572	179.52312111773895	0.132246168326597	0.355938095383721	0.29463861877199105	TGGGGTATAGTGGCGCGATCTCAGCTCACTGCAACCTCTGCCTCCTGGGTTCAAGCAATTCTCCTGTCTCAGCCTCTTGAGTAGCTGGGATTACAGGCATGTACCACCACACCTGGCTAATTTTTGTATTTTTAGTAGAGATGGGGTTTCACCATGTTGGCCAGGCTGGTTTCGAACGCCTGACATCAAGTGATCCACCT	0.24773273254346695	0.393359551987853	0.0287758352570352	0.187261054408325	0.206395642879281	0.0131151988915633
-0.16739517651711902	5:31931275:C:T:R:wC	0.0870897068755981	41	-0.7891610555203029	5	GTEx	967.616543915957	670.5931189197889	778.125321878564	GTEX	862.5832262550771	712.5400699234219	450.178834640467	0.0845166297974428	0.218178422766538	0.17856357265355	TGGGGTATAGTGGCGCGATCTCAGCTCACTGCAACCTCTGCCTCCTGGGTTCAAGCAATTCTCCTGTCTCAGCCTCTTGAGTAGCTGGGATTACAGGCACGTACCACCACACCTGGCTAATTTTTGTATTTTTAGTAGAGATGGGGTTTCACCATGTTGGCCAGGCTGGTTTCGAACGCCTGACATCAAGTGATCCACCT	0.0732923555037485	0.835752949823364	3.69180088239772e-05	0.0476341045709363	0.6897698854956511	9.89311975687791e-06
1.3898278599402498	3:29322363:C:T:A:wC	1.51001264013353	42	1.76383332039474	3	GTEx	804.009053196616	794.95901270017	804.009053196616	GTEX	2108.5835251500102	2264.9284274499	2734.36105477367	0.104836663256308	0.116399491092749	0.177859584102006	TGGGGTAGATGGAGGAGGGATAAGAAATAATCCACCGCCCGCATTTGAGTTCTTCAGGTTCAGTTCCAGCGGCAGCAGCGTTGCTGCAAAAATCGCTTGTTATTCGAGATAGCCAGCAGAGGGAATCGGAACTTTGCTTGCAGCAGGGGTTGAAGCAGCCTTTTTTTTTTTTTTTCTTGGAGGAAATACTGCAGCCTTCT	2.73481419616047e-39	1.7531316607460598e-37	2.8573444169586893e-22	4.1058231958858594e-40	1.74823490497363e-38	3.51155505918526e-23
1.18489941569214	3:29322363:C:T:R:wC	1.53054508372298	42	1.8040202516298205	3	GTEx	1549.05259622865	1504.19590217578	1549.05259622865	GTEX	3523.09500885145	4344.13657168783	5410.80421801985	0.0884987282786268	0.100044693167188	0.123332910952717	TGGGGTAGATGGAGGAGGGATAAGAAATAATCCACCGCCCGCATTTGAGTTCTTCAGGTTCAGTTCCAGCGGCAGCAGCGTTGCTGCAAAAATCGCTTGCTATTCGAGATAGCCAGCAGAGGGAATCGGAACTTTGCTTGCAGCAGGGGTTGAAGCAGCCTTTTTTTTTTTTTTTCTTGGAGGAAATACTGCAGCCTTCT	4.7176136182079295e-40	9.164664560458147e-52	2.2508014551515397e-47	7.0225812324429e-41	7.810292621941647e-53	1.88267313803946e-48
0.523385850351212	3:122947572:A:G:A:wC	-1.7796519537490902	42	-0.310642325730269	3	GTEx	68.8307557046913	54.251578214149504	68.8307557046913	GTEX	99.1183270065128	15.7636679697507	55.4824099015794	0.3996653878213111	1.57006823111489	1.1510021669560502	TGGGGTAGAGGGGACAGAATGTAGGTAACAGAAACTGCCTCTGAGAGCAATCAGCTGTCAGATTTAACAGACAGAGGCTTCAAAGTAGTCATTATAATCGTGTTCAAAGACTAAAGGAAACTATTAAAGGAGTAAAGGGGGAGGTATGATAATGTTGCATCAAATAGACAATACCAATAAAGAGAAATTATTTTTAAAAA	0.2793957769801311	0.458761638901207	0.8822692881681959	0.19034468946568306	0.25700979080877395	0.787245982937191
-1.11249118536326	3:122947572:A:G:R:wC	0.292238701699152	42	-0.198154939268648	3	GTEx	75.33560700954459	25.863138946673303	75.33560700954459	GTEX	34.7519718184961	31.6462721590609	65.9765119984333	0.638975996116525	1.10263312666729	0.8199629829666271	TGGGGTAGAGGGGACAGAATGTAGGTAACAGAAACTGCCTCTGAGAGCAATCAGCTGTCAGATTTAACAGACAGAGGCTTCAAAGTAGTCATTATAATCATGTTCAAAGACTAAAGGAAACTATTAAAGGAGTAAAGGGGGAGGTATGATAATGTTGCATCAAATAGACAATACCAATAAAGAGAAATTATTTTTAAAAA	0.135983418559029	0.895982020106298	0.8957563187694929	0.0816742584693175	0.7909808709961229	0.809041089016203
0.13047293564865306	12:110285775:C:A:R:wC	0.8453726728028381	42	-0.27826128813840995	12	GTEx	416.391632229724	354.681493963833	416.391632229724	GTEX	456.289078560382	637.562443147649	342.10991517110904	0.170047524258173	0.222632209745326	0.420070285229142	TGGGGTAGAAAACCCAAAATGTTCCCAGGGTCCCCGCAGGTACTAGGAACGGGGGCTGGGCTGGGAAAATCCCTGCCTTCCACAAAAAAATTGCCCTCCCGGTCTCACCGTATTATGTTAGAGGCATAAAGAAAAGATCTTTTTGAGACGGAGTCTTGCTCTGTCACCCAGGCTAGAGTGCAGTGGCGCTATCTCGGCTG	0.5524847408085141	0.000603219353229509	0.6823257475870639	0.4429190027749551	0.000146356560841443	0.50770463703524
0.309521363716537	12:110285775:C:A:A:wC	0.90076028612961	42	-0.5605630651728779	12	GTEx	270.075406638319	256.28379789608	270.075406638319	GTEX	335.203928131802	478.0150188428289	182.875141929548	0.203715830393924	0.214911200915792	0.472326804500704	TGGGGTAGAAAACCCAAAATGTTCCCAGGGTCCCCGCAGGTACTAGGAACGGGGGCTGGGCTGGGAAAATCCCTGCCTTCCACAAAAAAATTGCCCTCCAGGTCTCACCGTATTATGTTAGAGGCATAAAGAAAAGATCTTTTTGAGACGGAGTCTTGCTCTGTCACCCAGGCTAGAGTGCAGTGGCGCTATCTCGGCTG	0.200980533181444	0.00012157772070863	0.4050879423529979	0.128667360595556	2.77343728133593e-05	0.235301829802232
-0.559224426401235	19:9536418:C:T:A:wC	-0.349250086469234	42	-0.862413170647771	19	GTEx	592.7144576894719	717.470695774775	592.7144576894719	GTEX	401.51406971342203	563.4605255518329	326.0971898152569	0.18668052751116104	0.20679484639924695	0.343459413887368	TGGGGTACCTCTCTGCTGCTGTGCATTGCTGCCTGTTGTCTCTGTGAAGCACTGCCAATACTCCCATCCCTAAATTGGGTGGGTCCTCCATAGTCCAAGTGCTCCCTAGGACTCACCAACTGCTAGCCTTAAGAGGGCAAGAGGGGCACGACAGTCACTATCCAAGACTGCTGTCACTTCCCCAAATAGGAACTGCTGGG	0.00623106498555496	0.212428974030706	0.0344578786294415	0.00273885084370806	0.0912439059452953	0.0120403020583308
-0.209823239723492	8:133588344:T:C:R:wC	0.13788247331458894	42	-0.333086383835354	8	GTEx	996.1046547781101	783.56610557581	996.1046547781101	GTEX	860.2691240793159	861.925059627121	788.4397757945509	0.161778389974686	0.167020873252157	0.32550335995999896	TGGGGTACCTCGCCCACTACATTTTTCTTTTCGCTTTGAGATACTCAAGCAGTAGGGAGTGTGTTTATTTTTAGGAAAGTTAGAGACTGATTTCTTTTTTAAGGAAGGGAATGATGTTTAACAACCTATTTACTATATTTAGTGTCATGTAAATGTAGTTAGAAAACAGAACACTGACACTACTCCTTGTTACTGCCCTG	0.284653646885695	0.620530891363736	0.4883334635784961	0.194638273642798	0.4090648737814141	0.306167772702144
-1.00798950506152	7:7610206:C:A:R:wC	1.60407192129444	42	-0.562199475866931	7	GTEx	42.391519327729604	31.7856129174194	42.391519327729604	GTEX	20.949132187217	96.58376362744907	28.8263016151389	0.9818067486283608	0.636547346772986	1.31976837062847	TGGGGGTGTGGTTTCAGGATGATTCAAGCGCATTACATTTATTGTGCACTTTATTTCTATTTACATTGTACTATACAATGAAATAATTATACAACTCACCGTAATGTAGAATCAGTGGGAGCCCTGAGCTTGTTTTCCTGCAACTAGATGGTCCCATATGGGAGTGATAGGAGACAGTGACAGATCATCAGGCATTAGAT	0.4105251025874621	0.0367438186398466	0.8051268305204978	0.304576853926361	0.0117369182390099	0.6701199099370649
-0.0376121096736579	8:133588344:T:C:A:wC	-0.0681785305731048	42	0.42694624238182105	8	GTEx	1064.51361230884	891.7068247802721	1064.51361230884	GTEX	1037.92455935471	850.3757473441658	1433.51496587922	0.12735602968409102	0.183802198946167	0.20562857265948495	TGGGGTACCTCGCCCACTACATTTTTCTTTTCGCTTTGAGATACTCAAGCAGTAGGGAGTGTGTTTATTTTTAGGAAAGTTAGAGACTGATTTCTTTTTCAAGGAAGGGAATGATGTTTAACAACCTATTTACTATATTTAGTGTCATGTAAATGTAGTTAGAAAACAGAACACTGACACTACTCCTTGTTACTGCCCTG	0.834120343157581	0.8484552368964671	0.0944134775813014	0.767741480880771	0.710686505242037	0.0378663764982465
0.64374029555467	18:32815579:TATC:T:A:wC	0.495426907036126	42	0.414233237966651	18	GTEx	263.78902696266897	246.244817340331	263.78902696266897	GTEX	412.69459872754095	347.155840422111	350.0948063270891	0.203661539140028	0.268283306093143	0.40658894007910495	TGGGGTAATTGCTAAAAAATAGATAAAACCCCCTCCCCAGGTGTTCTGATTGAAGGCCTAGAAATGTTTATTTTTAATAATGACCCTAAATTGTTCTTATTGGGCATATCCAAACCTGCAGAAATATTCCTTCTTCTAGCCTCCGCATTCTCCCCACTGACTCAATACCTCCTCCCACAAATAACAATACACATCCA	0.00370399065969379	0.16114887835433805	0.490693520480086	0.00157318184485938	0.0647970502405284	0.308297428438507
0.431498065421841	18:32815579:TATC:T:R:wC	0.797481480729813	42	0.248855812999397	18	GTEx	411.780311733404	365.701922359833	411.780311733404	GTEX	555.847669559607	636.0613222862461	490.769258298758	0.158617881509564	0.221148962689884	0.320987338843678	TGGGGTAATTGCTAAAAAATAGATAAAACCCCCTCCCCAGGTGTTCTGATTGAAGGCCTAGAAATGTTTATTTTTAATAATGACCCTAAATTGTTCTTATCATTGGGCATATCCAAACCTGCAGAAATATTCCTTCTTCTAGCCTCCGCATTCTCCCCACTGACTCAATACCTCCTCCCACAAATAACAATACACATCCA	0.0139481995770184	0.00124015724781798	0.621461977684951	0.00652104743385909	0.00031085393111758596	0.438172846355769
-0.497380738871144	9:35648935:C:G:A:wC	-0.43865407269944	42	-0.440573979152257	9	GTEx	130.956907709765	172.70769763309502	130.956907709765	GTEX	92.92802715597472	127.404890886201	97.1221623625071	0.41840893641130894	0.5522703598183271	0.7285787493119599	TGGGGTAAGGAGAAGGCCTCTAGGGGTATACGATGACTAAGTGCAGATAAGGCTACTGATGTCAAAACAGGGGTATAGGTGGGACTCATAGCGGACAGAGGGAGGTCAGATTGGAGGACTTGATGAAGGAACCAGGCTGGCAGGTTGTGGAGGTGATGGCAGTTATAGAGGTCAAGGGGAGAGTAGCTCAGGACTGTGAG	0.331935944381903	0.6368858985769611	0.7127014469480351	0.23454077220886305	0.42703584726287896	0.5453761504058029
-0.312922487764579	9:35648935:C:G:R:wC	-0.0489940056035469	42	-1.07276868088876	9	GTEx	690.132448139751	651.819010257188	690.132448139751	GTEX	556.225621983569	629.942056544267	327.828614327975	0.195219836120781	0.243831692872416	0.366582618652148	TGGGGTAAGGAGAAGGCCTCTAGGGGTATACGATGACTAAGTGCAGATAAGGCTACTGATGTCAAAACAGGGGTATAGGTGGGACTCATAGCGGACAGACGGAGGTCAGATTGGAGGACTTGATGAAGGAACCAGGCTGGCAGGTTGTGGAGGTGATGGCAGTTATAGAGGTCAAGGGGAGAGTAGCTCAGGACTGTGAG	0.17426821727327202	0.922756676463376	0.0109465976585986	0.108951516647279	0.8407504118615259	0.00342905801267795
-0.454878169487012	2:12521955:C:A:R:wC	-0.264242618582338	41	-0.0817821791712768	2	GTEx	1156.80835156517	673.024790607867	810.133644537679	GTEX	843.869993755182	560.3336196541941	765.0558326881012	0.0914667035658564	0.240832333607292	0.154460266331203	TGGGGGTTTGGGTCCAAGCTGGGAGGCTTTTGTTAGCCCATGAATGACAGGGAGTCCTTAACAAATTCCTCTCCCTTCTGGCCTCTGATTCTTCTCCTTCTGGATCTGTGTAGGCAGATTCAACCTTGACTAGTGATGCCCAATGTCAGGTCCCTGGACACTTAGGGTCAGCAAAGCTGGAATTTGTGAGCTGCTTTTCC	1.88001967748732e-06	0.477475708463309	0.6949493727683599	6.587167094677551e-07	0.27255146494974	0.5964789923841349
-0.28538252209478004	2:12521955:C:A:A:wC	-0.5929930647509329	41	-0.5467449656342439	2	GTEx	742.973536192287	510.155867854732	555.691274108778	GTEX	610.048731830008	338.161277686223	380.595487612551	0.116522225802884	0.271866431860926	0.212553237304794	TGGGGGTTTGGGTCCAAGCTGGGAGGCTTTTGTTAGCCCATGAATGACAGGGAGTCCTTAACAAATTCCTCTCCCTTCTGGCCTCTGATTCTTCTCCTTATGGATCTGTGTAGGCAGATTCAACCTTGACTAGTGATGCCCAATGTCAGGTCCCTGGACACTTAGGGTCAGCAAAGCTGGAATTTGTGAGCTGCTTTTCC	0.0245364875722845	0.0821945204103491	0.0227889945666301	0.0143186592465732	0.0291691697526196	0.0101033170708852
-0.638341161888689	11:111172210:A:G:A:wC	0.18846725177891105	42	-0.0143320714850988	11	GTEx	1854.1586908714496	1894.25326902274	1854.1586908714496	GTEX	1192.48222738556	2159.23769999195	1838.32567330466	0.13347499780784	0.14054587425871	0.185916943208469	TGGGGGTTGGTTTGGGTGTGAACATAGGATCTGACAGCTGGGGCTCATATTGCCTCTGTTAGGATTGGTCCTTCTCCAGCCCATTGGCATCTGCCCCACGACAGTTTTTGTGCCTGATGCTGTTCATGTGCAATGTGTGACTTCATGAAATAGGCCTTTGACAGCGGGACTTCTTGAAATGGGAGGGGGCAAATGATGTA	5.33356057465764e-06	0.356405571259795	0.9690791746030192	1.73147850425405e-06	0.17993146185197198	0.938553084929096
-0.534753694039119	11:111172210:A:G:R:wC	0.168936165370363	42	-0.157672610691072	11	GTEx	631.270126179939	676.706306522856	631.270126179939	GTEX	436.042174426987	760.69447720114	564.665371917658	0.185311746148708	0.19550203880944506	0.314402666836234	TGGGGGTTGGTTTGGGTGTGAACATAGGATCTGACAGCTGGGGCTCATATTGCCTCTGTTAGGATTGGTCCTTCTCCAGCCCATTGGCATCTGCCCCACAACAGTTTTTGTGCCTGATGCTGTTCATGTGCAATGTGTGACTTCATGAAATAGGCCTTTGACAGCGGGACTTCTTGAAATGGGAGGGGGCAAATGATGTA	0.0086708848423485	0.600174223260039	0.767007394909266	0.00390546989979401	0.3875249413602621	0.6160200090254809
-0.118480958646325	6:7602609:G:A:R:wC	0.189023361715384	42	-0.31558483140291305	6	GTEx	347.251165956504	310.04835291565104	347.251165956504	GTEX	320.096286627213	353.475471049665	278.19472223885504	0.216238335286159	0.3378539770343039	0.426703570631663	TGGGGGTTCCTGAACAAATTCTGCATGGATACTGAGGGATATTTACTCAGTACCTGAGGTTTTACTCTGACTTTTACATTAAATGTACCTTCTTTCTGTGAAAATATTACAACTGTGCTGTTACTTTAATCTATGTACCTAAGCACTCTTATGTTCAACTAATGGCTGGAGAGAAGAAATGATATAAAACTTAGCCCGTG	0.682724348286037	0.75812401788258	0.6408569812797221	0.5837479468481801	0.575832523713328	0.45955003799776
-0.271029708426882	6:7602609:G:A:A:wC	-0.0501750502121434	42	-0.309237601275349	6	GTEx	537.703944286693	472.1049342612671	537.703944286693	GTEX	444.97734061094803	455.856325283303	434.435667003582	0.212258976208821	0.29162433832191603	0.309893070353416	TGGGGGTTCCTGAACAAATTCTGCATGGATACTGAGGGATATTTACTCAGTACCTGAGGTTTTACTCTGACTTTTACATTAAATGTACCTTCTTTCTGTAAAAATATTACAACTGTGCTGTTACTTTAATCTATGTACCTAAGCACTCTTATGTTCAACTAATGGCTGGAGAGAAGAAATGATATAAAACTTAGCCCGTG	0.29312694121010696	0.934323685641115	0.50177234475401	0.201643839393048	0.863395301684587	0.318335197205375
1.2297843254003	1:53048482:T:C:R:wC	1.1311328871555602	42	0.96307621526668	1	GTEx	782.393575009879	816.6917052230721	782.393575009879	GTEX	1834.6789168435998	1788.79979753405	1528.31238702838	0.10218491449198	0.128845765272283	0.22324756611098495	TGGGGGTTCACTATGTTGGCCAGGCTGGTCTTGAAATCCTGACCTTGTGATATGCCCACCTCGGCCTCCCAAAGTGCTGGGATTATAGGCGTGAGCCACTGTGCCCAGCCAAGCCTTTTTTTTTTTTTTTTTTTTTTTTGAGACGGAGTTTCACTTTGTCACCCAGGCTAGAGTGCAGTGGTGTGATCTTGGCTCACTGC	1.41957493241781e-32	1.19436965695195e-17	6.66773495773194e-05	2.3294099207795293e-33	1.6498103745982699e-18	1.60371755807064e-05
1.40295960372484	1:53048482:T:C:A:wC	1.01793871644121	42	0.633084003246847	1	GTEx	1073.21861248758	1148.96235388553	1073.21861248758	GTEX	2838.47539091472	2326.09617677772	1663.58364193877	0.0972313843339214	0.124246687052591	0.16617396030846102	TGGGGGTTCACTATGTTGGCCAGGCTGGTCTTGAAATCCTGACCTTGTGATATGCCCACCTCGGCCTCCCAAAGTGCTGGGATTATAGGCGTGAGCCACCGTGCCCAGCCAAGCCTTTTTTTTTTTTTTTTTTTTTTTTGAGACGGAGTTTCACTTTGTCACCCAGGCTAGAGTGCAGTGGTGTGATCTTGGCTCACTGC	2.44505132281257e-46	1.7540188040835701e-15	0.0005315488555657362	3.39571344192723e-47	2.5503957610752203e-16	0.000139098044642648
0.589717176004521	17:3564815:A:G:R:wC:Alt_17-3564836-A	0.0301804752281778	42	-0.11276559667082	17	GTEx	963.0262163205432	1093.4360619801	963.0262163205432	GTEX	1448.23790668659	1116.17123175185	889.924079057681	0.115547237759879	0.166046352083924	0.229808144199238	TGGGGGTCCCAGGACGTGCCTCATACATGACTTGAGCTTGTCAGTCCACTGAGTTTCCTTCTACGAGATCAACGCGAGGGGCCTGTATCTTGAATTAAAACCTACTCGCTTCCTTTCTGCACTGTGTGCTCGATACAGAAGGCAGGTGTGCTGGCCTTCAGAGCCAGGTGCCCTGCTCCCCTCGTGTAAGGAAGCGCA	1.06919229825894e-06	0.930403085222487	0.7726072114497641	3.33095370223585e-07	0.8557715955501429	0.623642523999005
0.3818376940496977	17:3564815:A:G:R:wC,17:3564815:A:G:R:wC:Alt_17-3564779-R,17:3564815:A:G:R:wC:Alt_17-3564836-R	-0.250875644585203	41,42	-0.4892550050719467	17	GTEx	1084.17521614813	2224.97687462828	927.309727017529	GTEX	1513.84348216414	1869.9260042322	688.740172317281	0.116957076856836	0.114956411511961	0.241087479380663	TGGGGGTCCCAGGACGTGCCTCATACATGACTTGAGCTTGTCAGTCCACTGAGTTTCCTTCTACGAGATCAACGCGAGGGGCCTGTATCTTGAATTAAAACCTACTCGCTTCCTTTCTGCACTCTGTGTGCTCGATACAGAAGGCAGGTGTGCTGGCCTTCAGAGCCAGGTGCCCTGCTCCCCTCGTGTAAGGAAGCGCA	0.0066237480849626815	0.0819888918418559	0.06425882430817523	0.0030148040075071683	0.029083377935988294	0.02591987459441633
0.652910049102696	7:23746421:C:G:A:wC	0.205352708339768	41	1.75434112861118	7	GTEx	850.5227284897488	537.602738916873	672.43883858428	GTEX	1337.11439855138	619.934106490764	2267.77967920552	0.105319509384518	0.215361723675316	0.102640649316929	TGGGGGTCAGAGCAGAGTACACAAGAAAACCTGGGAAGGGATTTCATTGGTGCTTTTTGAATGTCATTAGGTCACAGTCGGGACGTGGCAGGAAATAGCGTATCACCCTGGTACACCTGGTCACTTGGGCAGGGTGGTTATAGCCTATTTGTGGGGATATTGAGGCACCAGGAAAATATAAAGTTAAAAAAATTACAATA	1.95475230195492e-09	0.553090021786069	2.725313842013279e-64	5.67052078350127e-10	0.3403243219259781	1.7003058684305093e-65
-0.0264120904963304	8:144097453:A:G:A:wC:Alt_8-144097377-A	-0.39143868198679	42	-0.19159753228192106	8	GTEx	812.7024507528979	908.8883426897952	812.7024507528979	GTEX	797.899622272037	692.592774133198	711.14596417693	0.128402552187928	0.17829408503284302	0.259206814018888	TGGGGGGAGAGTTGGCATTCGGCGCGGTCAGGACTCCATGGCCCTTGTTACAGTTGTGGGTAGAAATGGAATCTCTGTGACATCTCCTGCTCCCCTTTCGCCTGCCCCAAGGCAGGTCTCCAGTACTCCCTCTCCTTTCTGATCATGGGCCCAAAGAGGCTCATTCAGAGAGGATCAGTCCCATGCCCTGGGGGCAGGAA	0.886461443894297	0.0796785810083445	0.641087603421308	0.8370271718614399	0.0281301549646002	0.45980463818281
3.824516104919181	10:101283330:C:A:A:wC	4.380864540807569	42	3.5694902247076	10	GTEx	545.450098698869	574.424120728231	545.450098698869	GTEX	7731.654505352991	11958.973016633301	6479.290059724161	0.107261131069631	0.0850065951798578	0.145081863381018	TGGGGGGCGGAGGTGGGGGTACACGTAGGAGGGAAGGGGAGGGGGCTAGAGGAGGCTCCGCCCCACCGTCCGGCAGTGTTTATTTTCAAGGCAGCTTCCAGTCAATCCTGTCACCGGGGCACATTCTTTTCGGGGGCTGTGAACCACCGTCAGGGCTCTGCAGGAAGATTTGAGGAGGGGGAGGGCTGTCGAGTAGGGAG	4.817146236978124e-277	0.0	2.4861552630551196e-132	1.8938228417996475e-278	0.0	1.164998500368309e-133
-0.4592306268543521	5:138860604:C:T:A:wC	-0.121792495961491	42	-0.17680829317212302	5	GTEx	172.249383794837	187.09238428966802	172.249383794837	GTEX	125.46933223551399	171.82894569093003	152.485593130474	0.282574787863883	0.4461690014286029	0.845499444942201	TGGGGGGCCTCCATCAAGGACACCCAGAGAACTCCTCCTCCTCCTCCAAGGCTTCCCAACCTGCTCCTGACTTGATCCCTCTTTTGCCATTGCCAAACCTACTGTTCCAGGACATTATAGGTTCTACTCCATGGACTCCAGCCTTTAAACCAGTCCCACTCCCAGTACTCAGCTCAGGGCAGGTCACACCAGCCACAGCC	0.16764214347932502	0.8924089327597869	0.9110680417330328	0.104127427222216	0.7848732725161658	0.8343569171634879
-0.0633409510038236	5:138860604:C:T:R:wC	-0.35032301353543	42	-0.601936127671296	5	GTEx	235.921018774641	230.903738690186	235.921018774641	GTEX	225.166089158776	181.260252338684	155.603094004713	0.27756513062644106	0.40012727747115096	0.542622710310839	TGGGGGGCCTCCATCAAGGACACCCAGAGAACTCCTCCTCCTCCTCCAAGGCTTCCCAACCTGCTCCTGACTTGATCCCTCTTTTGCCATTGCCAAACCCACTGTTCCAGGACATTATAGGTTCTACTCCATGGACTCCAGCCTTTAAACCAGTCCCACTCCCAGTACTCAGCTCAGGGCAGGTCACACCAGCCACAGCC	0.873634060175102	0.594360671263985	0.444114448911404	0.819489114079921	0.3812861674695061	0.267297005973837
0.00501355011161991	1:10281684:A:G:A:wC	-0.153474577389935	42	0.0786681799030378	1	GTEx	680.768084558018	654.05083298052	680.768084558018	GTEX	682.517063556407	588.1729824924961	717.2183659965201	0.163198862103753	0.342115027856454	0.27980128143640803	TGGGGGGCCATTTTATCAGTATATCCATTGTCAGCAGCACAGTGTTAGGTCCGAAAACCTGCTTGGTCTTCATGGAAAGTATTGGACTGAGAGATGCAAGATGTGATATAAGGAGGACTTTTTCATAGCATCTCAAAAGGGGATCTCTAGCTATAAAAATTTATTTTTGGATACATATTCATTCTTTAAATTATAATTCA	0.9841752128273978	0.8124567674129469	0.876854657876192	0.975492444839458	0.6537164885046091	0.7785897344046799
0.114036347685909	1:10281684:A:G:R:wC	0.168469694087415	42	0.4313654953040589	1	GTEx	582.7209811926	538.881200721275	582.7209811926	GTEX	630.975046882456	605.29062863912	784.857937862027	0.150271727559301	0.20996593088383	0.25290385794856696	TGGGGGGCCATTTTATCAGTATATCCATTGTCAGCAGCACAGTGTTAGGTCCGAAAACCTGCTTGGTCTTCATGGAAAGTATTGGACTGAGAGATGCAAAATGTGATATAAGGAGGACTTTTTCATAGCATCTCAAAAGGGGATCTCTAGCTATAAAAATTTATTTTTGGATACATATTCATTCTTTAAATTATAATTCA	0.557303548547745	0.632677662890208	0.190781008279139	0.447931752576382	0.422340806363975	0.0880732420389001
0.403649129514524	20:61298967:C:G:A:wC	-0.179742658345438	41	0.967748426744795	20	GTEx	610.7485425744641	378.82761334179	408.241800415996	GTEX	808.3250399940421	334.513642996493	797.2853631444078	0.0846123962964852	0.267255068400483	0.15206986979989098	TGGGGGGCATGGGTGTGCCTTCCTTGCGTGAGGAGGAAAAACCATTCTATCACCAGAAGGCAGTGCCCAGTGTGAGTGCCCAGCGTGCTGGGGGCGGTGGAAGCTTGGCAAGTTTGTAGACCCGAAATGCAGGCTGCATGGGGACGAGCCCCATGGCTGACCCTGTGCCTGCTGGGCGCCAGCATGGCTCTGGCCTGGAC	5.06166823216325e-06	0.7004122384452011	1.0556215838537101e-09	1.8370780806924e-06	0.5012329962962391	1.96770220532361e-10
0.5980185342634841	20:61298967:C:G:R:wC	-0.345773157530089	41	1.3750857121857198	20	GTEx	349.850667709116	292.355244627093	260.761855129221	GTEX	530.762439233299	230.240080382896	674.855045121178	0.121494622083205	0.311101053573101	0.16995851245142002	TGGGGGGCATGGGTGTGCCTTCCTTGCGTGAGGAGGAAAAACCATTCTATCACCAGAAGGCAGTGCCCAGTGTGAGTGCCCAGCGTGCTGGGGGCGGTGCAAGCTTGGCAAGTTTGTAGACCCGAAATGCAGGCTGCATGGGGACGAGCCCCATGGCTGACCCTGTGCCTGCTGGGCGCCAGCATGGCTCTGGCCTGGAC	2.42190948626491e-06	0.470046543593077	4.024194840183071e-15	8.5584950997296e-07	0.266374850591211	5.9315996361634e-16
-0.171317889301545	2:25138040:A:C:A:wC	0.23798188925082	41	-0.7882711467004959	2	GTEx	197.932841372532	120.82674193828899	133.474225956309	GTEX	175.51018864756801	142.65423449976498	77.09929352182779	0.18795288070354	0.525928998522019	0.51759892115705	TGGGGGGATAAGGGCTGCAGAGGAAGAAGACTTTTGACACTGGCAATGCTTCTTCATGCTGCCAGTGACAGCAGCAACAAAACCACAAAACTCACAAGACCCCAGAAATCCAGGTGTCTATTTCGAACTGGGAAACTGCGTTCATCCCCCACTGACCCTGGAGGGAGTCCCCAGCCAGAGCCGACAGGGGATGGGAGAGA	0.4373279703259289	0.810639532952676	0.205264711606251	0.362035240103664	0.650910166850895	0.127774178497176
-0.14651832018210198	2:25138040:A:C:R:wC	0.459601595001401	41	-0.127616489236564	2	GTEx	533.210077693073	334.673903682916	450.9299744456391	GTEX	482.151876045263	460.030147476855	412.58944217404996	0.10359510062562	0.308117290140756	0.20933035337329606	TGGGGGGATAAGGGCTGCAGAGGAAGAAGACTTTTGACACTGGCAATGCTTCTTCATGCTGCCAGTGACAGCAGCAACAAAACCACAAAACTCACAAGAACCCAGAAATCCAGGTGTCTATTTCGAACTGGGAAACTGCGTTCATCCCCCACTGACCCTGGAGGGAGTCCCCAGCCAGAGCCGACAGGGGATGGGAGAGA	0.21266421127072896	0.28903417586436203	0.647426536846808	0.157263158460874	0.135792251877642	0.542099255549041
0.3564927797046929	8:10362083:G:A:R:wC	0.50049999393587	41	-0.8001483723723841	8	GTEx	31.2686804910945	25.4405255675834	25.564014948985506	GTEX	40.1268994398522	36.021991656413604	14.7541781825614	0.467658923481325	1.01735568213851	1.13193824831657	TGGGGGGAGGGGGGAGGGATAGCATTAGGAGATATACCTAATGCTAAATGACGAGTTAATGGGTGCAGCACACCAGCATGGCACATGTATACGTATGTAGCAAACCTGCACATAGTGCACATGTACCCTAAAACTTAAACTATAATAATAATAAAATAATAAAAAGAAAAATTCCAAACACCATTTATCAAAGATTATCT	0.521505257838823	0.79167009614858	0.5901492704401379	0.445885589801141	0.6227464449013879	0.4796389325489171
-0.4424973767904961	8:10362083:G:A:A:wC	0.473916092050796	41	-0.5885698855325289	8	GTEx	722.123984609619	406.576516432508	567.646999255007	GTEX	530.973385407091	564.822328788939	378.115839922375	0.12966119382602098	0.19074641570913106	0.22041816539291	TGGGGGGAGGGGGGAGGGATAGCATTAGGAGATATACCTAATGCTAAATGACGAGTTAATGGGTGCAGCACACCAGCATGGCACATGTATACGTATGTAACAAACCTGCACATAGTGCACATGTACCCTAAAACTTAAACTATAATAATAATAAAATAATAAAAAGAAAAATTCCAAACACCATTTATCAAAGATTATCT	0.00136205473280748	0.0402095886542131	0.017621605218130002	0.000643179389831321	0.0129720858614822	0.00757965526791945
-0.0848151005125799	8:144097453:A:G:R:wC:Alt_8-144097377-A	-0.451090240509719	42	-0.0604871597202127	8	GTEx	920.84262676537	1030.63084801724	920.84262676537	GTEX	867.706644596401	753.7668225671989	883.464975564436	0.132958564725763	0.180998584792932	0.25209292256051	TGGGGGGAGAGTTGGCATTCGGCGCGGTCAGGACTCCATGGCCCTTGTTACAGTTGTGGGTAGAAATGGAATCTCTGTGACATCTCCTGCTCCCCTTTCACCTGCCCCAAGGCAGGTCTCCAGTACTCCCTCTCCTTTCTGATCATGGGCCCAAAGAGGCTCATTCAGAGAGGATCAGTCCCATGCCCTGGGGGCAGGAA	0.628746160763234	0.0394362017199737	0.8966086455937	0.5235347037288131	0.0126943533003894	0.8103768205026379
0.3968561202304121	7:23746421:C:G:R:wC	-0.131630589471351	41	0.8826235975179609	7	GTEx	1377.16095500129	977.675190763979	1109.01130605669	GTEX	1812.34152786782	892.887262232225	2045.0365931428798	0.0864563722479888	0.185875697223267	0.10984721063799903	TGGGGGTCAGAGCAGAGTACACAAGAAAACCTGGGAAGGGATTTCATTGGTGCTTTTTGAATGTCATTAGGTCACAGTCGGGACGTGGCAGGAAATAGCCTATCACCCTGGTACACCTGGTCACTTGGGCAGGGTGGTTATAGCCTATTTGTGGGGATATTGAGGCACCAGGAAAATATAAAGTTAAAAAAATTACAATA	1.18185632817834e-05	0.681831158772206	6.30265841004337e-15	4.427213783351969e-06	0.478843044419592	9.357014915036499e-16
0.11214210581496954	8:144097453:A:G:A:wC,8:144097453:A:G:A:wC:Alt_8-144097377-R	-0.48892255009344	41,42	0.03498480938479315	8	GTEx	746.604667112859	1575.9395327098998	545.395600117586	GTEX	779.019591442139	1122.99798607553	550.566877134525	0.139984391460828	0.15122593848359694	0.256957612284677	TGGGGGGAGAGTTGGCATTCGGCCCGGTCAGGACTCCATGGCCCTTGTTACAGTTGTGGGTAGAAATGGAATCTCTGTGACATCTCCTGCTCCCCTTTCGCCTGCCCCAAGGCAGGTCTCCAGTACTCCCTCTCCTTTCTGATCATGGGCCCAAAGAGGCTCATTCAGAGAGGATCAGTCCCATGCCCTGGGGGCAGGAA	0.458021791936752	0.00454965205217742	0.9329337321800312	0.37154606451905103	0.00122471787833049	0.8827750933680605
0.05475795465064305	8:144097453:A:G:R:wC,8:144097453:A:G:R:wC:Alt_8-144097377-R	-0.290275560467919	41,42	-0.226549558027905	8	GTEx	495.239039281359	1217.50683075114	372.52591326931605	GTEX	477.474573587857	995.9814421085921	337.492096612289	0.128246208713428	0.17976580407404102	0.300846716334653	TGGGGGGAGAGTTGGCATTCGGCCCGGTCAGGACTCCATGGCCCTTGTTACAGTTGTGGGTAGAAATGGAATCTCTGTGACATCTCCTGCTCCCCTTTCACCTGCCCCAAGGCAGGTCTCCAGTACTCCCTCTCCTTTCTGATCATGGGCCCAAAGAGGCTCATTCAGAGAGGATCAGTCCCATGCCCTGGGGGCAGGAA	0.5142258693609985	0.239651186388342	0.5563787219074736	0.437739247616161	0.106366377468731	0.4118715731387965
3.93176359081554	7:99950415:TCA:T:A:wC	2.7370039262411	41	3.9269266418807	7	GTEx	48.955510909226795	49.389072521239	65.772065568434	GTEX	748.526256036459	329.5134976975189	1000.11412022241	0.128231020718636	0.298198540588446	0.16876729987588196	TGGGGGGACCACGCTGGCTGTGTTGCACCCGGAACTTGGCATCCAGCAATGGGCCCCTGCTCGCCAGGCCCGCTGGGAAACCCAGAGCAGCATCTCTCTTCCTGGAAGGCTCTGGGGCCAGCAGCCCCTGCGCCAACACCACCTTCTGCTGCAAGTTTGCGTCCTTCCCTGAGGGCTCCTGGGAGGCCTGTGGGAGCC	3.882298078556407e-205	3.2782167275348197e-19	2.324880026030039e-118	1.853225084574099e-206	4.3729285295280196e-20	9.288778707144464e-120
1.41761847713343	17:80644998:A:G:A:wC	0.653740620183059	42	0.610001910072101	17	GTEx	120.29666973782301	134.92784766879402	120.29666973782301	GTEX	321.541945827048	212.33133948711003	183.473814205681	0.201928702232104	0.4060237854676061	0.510032470872724	TGGGGGGAAGGGTGCTCAGAGGTCAAGGGCATGGAAGACTCTTGTCTGTGGGCCCCCCCACACCCCCGATGATGCCCAGATCTGATGACGCTGGCCTCTGTGTCTCTCCAAAGTCAAACCAACACGACGCAATTTGAACCCGTGAGTGTACCACAGTGTTCTCTCCTCAAACATACGTGGCCTCCTGAGCTGGAAGAAAC	8.81182464126257e-12	0.241433315531875	0.4005898298323821	2.21247946563707e-12	0.107375100727325	0.231694206395442
0.7479922816791551	17:80644998:A:G:R:wC	0.3408097643988369	42	0.8334471541245021	17	GTEx	108.110343846966	115.317443909486	108.110343846966	GTEX	181.602743188577	145.989212703846	193.081236439735	0.25283600840921105	0.4348147983830071	0.480584840795215	TGGGGGGAAGGGTGCTCAGAGGTCAAGGGCATGGAAGACTCTTGTCTGTGGGCCCCCCCACACCCCCGATGATGCCCAGATCTGATGACGCTGGCCTCTATGTCTCTCCAAAGTCAAACCAACACGACGCAATTTGAACCCGTGAGTGTACCACAGTGTTCTCTCCTCAAACATACGTGGCCTCCTGAGCTGGAAGAAAC	0.00697320634582719	0.64254725336615	0.18166016015035896	0.0030923169224115	0.433154875142206	0.0828763572868966
-0.123604159433261	3:50205642:C:G:A:wC	-0.6325346512840501	42	-0.34791265692170004	3	GTEx	398.49816785068003	444.33545976753305	398.49816785068003	GTEX	365.82038493607695	286.31896593361	313.293743075073	0.195995251684887	0.29689672413726004	0.386074146665541	TGGGGGGAAGCGGGGGTTGGTGTGGATGGCTCCTAGGGAGGCCCTCTGGGTCTCCAATCTGGAAGGCCTGGCTAGAGATGCTATGCGGGGGCAGATCTCGAGGGGCTTAGGGTCAGAGGAACCTGGAACCTCTCCCCAGGGAGGGTGCAGCTGGGGTCTGGCTTCTAGGGTTCCCATCCAGAGCATAGGGGGAAAAGGGG	0.6330844558610971	0.0917125600889575	0.553152803751449	0.5282702194478021	0.0331314167943362	0.36750590047711895
-0.15522795976028195	3:50205642:C:G:R:wC	-0.271035509188599	42	-0.28556106903034	3	GTEx	664.7300211602391	705.916486412027	664.7300211602391	GTEX	596.0728521702359	584.72953157473	545.99663568317	0.162467045911104	0.26926449869102	0.312982677118904	TGGGGGGAAGCGGGGGTTGGTGTGGATGGCTCCTAGGGAGGCCCTCTGGGTCTCCAATCTGGAAGGCCTGGCTAGAGATGCTATGCGGGGGCAGATCTCCAGGGGCTTAGGGTCAGAGGAACCTGGAACCTCTCCCCAGGGAGGGTGCAGCTGGGGTCTGGCTTCTAGGGTTCCCATCCAGAGCATAGGGGGAAAAGGGG	0.4477025679628121	0.52492917017053	0.547260838239032	0.33935384813192604	0.314137988428479	0.36156546225430297
-0.282233747238514	8:10353655:G:C:R:wC	0.00680859454135372	41	0.507969720331036	8	GTEx	1017.4687737668401	632.366565317919	743.031896457892	GTEX	836.596325923927	634.793914168362	1057.01682115065	0.103911312368368	0.22030822270025305	0.132161981753343	TGGGGGCTGGTGTAGATGCTACCCCACAGCACATGCTCCACAGATGCTTGTGGGAGAATGGAAAGGAAGAGAGGAGAGAGAAGAAAGAGAAGGAAAAAGGGTGGGTCCAAAGCTTAGCAGTTAGGTTTATCAACGGTAAACATGGTGGCCAGCAGCATTTGAGACCCCAATCCTAGCAAGAAGGGGTACTGAGGAACACA	0.0120144256026089	0.988645044746446	0.000394669953197727	0.00660555177104143	0.97534541491819	0.00012127275735857901
-0.207164495922909	8:10353655:G:C:A:wC	0.16691178144526406	41	0.450210818114721	8	GTEx	1036.84924147239	735.506594174807	811.9468958417758	GTEX	898.229920166541	825.974218068664	1110.26125018808	0.0873037892417975	0.17616463406760602	0.144303545742822	TGGGGGCTGGTGTAGATGCTACCCCACAGCACATGCTCCACAGATGCTTGTGGGAGAATGGAAAGGAAGAGAGGAGAGAGAAGAAAGAGAAGGAAAAAGCGTGGGTCCAAAGCTTAGCAGTTAGGTTTATCAACGGTAAACATGGTGGCCAGCAGCATTTGAGACCCCAATCCTAGCAAGAAGGGGTACTGAGGAACACA	0.0297202880800272	0.5561893481132111	0.00481913952264509	0.017648311175073	0.34339622634928496	0.00180920167380728
1.33530386435948	19:49497453:A:C:A:wC	1.7528292225461497	42	1.6098106655079298	19	GTEx	1235.84500139913	1319.6268890459696	1235.84500139913	GTEX	3119.12527232472	4445.53952243241	3771.50193987233	0.0982460398210053	0.111410776076026	0.12300860836146403	TGGGGGCTGGACTTCTGGATCTGAGGCGGGGAGGGGGCTGGGATCCCAGAATCTCGGGTCTGGCCCCATCATGCTATAGGAACTCCAACTTTCAAAATCCTCTTGGCGCAACGGCCGGTTCCGCAGTCCTTGGCGCCAGTGTGTGATGAGGAGGGTTGTAGGACCTTGCGCTTCGAGCCATTTGGGAGCCTTGGATTGTT	3.06520165617351e-41	1.0832007937785697e-54	4.15401982778731e-38	4.50216905794364e-42	8.980676639207957e-56	3.9086329966665e-39
1.08015869757484	19:49497453:A:C:R:wC	1.66128453844761	42	1.69836239950057	19	GTEx	854.422715207405	865.918150460341	854.422715207405	GTEX	1807.0383731610998	2738.9136361343	2772.80362976424	0.10884084982131	0.143374250899259	0.14875652406408998	TGGGGGCTGGACTTCTGGATCTGAGGCGGGGAGGGGGCTGGGATCCCAGAATCTCGGGTCTGGCCCCATCATGCTATAGGAACTCCAACTTTCAAAATCATCTTGGCGCAACGGCCGGTTCCGCAGTCCTTGGCGCCAGTGTGTGATGAGGAGGGTTGTAGGACCTTGCGCTTCGAGCCATTTGGGAGCCTTGGATTGTT	1.6842501171720599e-22	4.33852389462387e-30	3.1979788312197197e-29	3.26701969113555e-23	4.7936221911988105e-31	3.43657340950419e-30
0.5455217488649471	19:33673722:G:T:A:wC	1.9727959247202	41	0.109909445767086	19	GTEx	1102.9799051553998	905.439817113328	869.973997099577	GTEX	1609.45941239869	3551.9957554902003	938.842021301212	0.0799230086894374	0.125272436257911	0.13384064166909598	TGGGGGCTGAACAGGAGCGTGCTTTTGGTTTCTACCAGAAGCGGTCTCTCCCTGCCGCACGTCCGCCCCTGAAAAGAATGCCTAGGATAGGCAAATTCATGCAGGCGGGGAGAGAAGGGTGGTGTTGGAATTAGTGTGGACTGACTTTCAGCATTGTTTTGTTCTTCACTGATCTGTGCCTCTGAGATAATGTAACACCT	3.27867809830798e-11	8.554608770382479e-55	0.525223607062802	8.75642260364075e-12	7.083792795449418e-56	0.411534438036059
4.2000773884784905	10:101283330:C:A:R:wC	4.411217448596889	42	3.81497108855088	10	GTEx	531.377261555976	583.8030804852	531.377261555976	GTEX	9778.23434572938	12412.5254106873	7488.657714812759	0.114726816492868	0.0854102219455471	0.147348853842485	TGGGGGGCGGAGGTGGGGGTACACGTAGGAGGGAAGGGGAGGGGGCTAGAGGAGGCTCCGCCCCACCGTCCGGCAGTGTTTATTTTCAAGGCAGCTTCCCGTCAATCCTGTCACCGGGGCACATTCTTTTCGGGGGCTGTGAACCACCGTCAGGGCTCTGCAGGAAGATTTGAGGAGGGGGAGGGCTGTCGAGTAGGGAG	5.441224607196344e-292	0.0	1.9286323874630881e-146	2.028535239706608e-293	0.0	8.467051959194065e-148
1.54911571215192	16:3336561:C:T:R:wC	1.1936928732686	42	1.81281342493174	16	GTEx	1018.15761104976	1086.22405197808	1018.15761104976	GTEX	2979.20119935848	2484.31340228292	3581.37812179915	0.10602281228821	0.13018899569530398	0.158609485280831	TGGGGGGCTCTAAATGGTTGATTCCTTGCAATTTTCAGATGCTTATTCTTATGAGCTCGCCAGTGTTTCCTGTGTTCCGTTAGTGTTTCTAGGCTCGTCCCCAAAGACAAAAATTTCAGGGGTAGTAGGATCAACATTCCAGCCTATCATCTCTCACAGCCCATAAAAATTCAGAAAGTGGGGAGGGTCTTGTGGAAATT	1.7371639437572098e-47	3.5791392143131794e-19	2.77797411499944e-29	2.3844213724445796e-48	4.77768463818673e-20	2.9811482871367803e-30
1.4700882254589	16:3336561:C:T:A:wC	1.08927330005723	42	1.59327708629544	16	GTEx	970.006977858906	1034.60629104455	970.006977858906	GTEX	2684.77091818836	2200.52657247319	2927.2074108627003	0.101473292913896	0.125678735605353	0.141783162707186	TGGGGGGCTCTAAATGGTTGATTCCTTGCAATTTTCAGATGCTTATTCTTATGAGCTCGCCAGTGTTTCCTGTGTTCCGTTAGTGTTTCTAGGCTCGTCTCCAAAGACAAAAATTTCAGGGGTAGTAGGATCAACATTCCAGCCTATCATCTCTCACAGCCCATAAAAATTCAGAAAGTGGGGAGGGTCTTGTGGAAATT	1.05109018681702e-46	3.17644486553258e-17	2.44702072292165e-28	1.4546430059163002e-47	4.4316869241950795e-18	2.6707089144179396e-29
0.29331121635514	13:77594330:G:C:R:wC	0.194921162771495	42	0.0601094459336804	13	GTEx	438.321571794569	339.482248051351	438.321571794569	GTEX	538.208795284741	388.77164563525497	458.521085233243	0.173998714735822	0.271984417175796	0.3552896849566429	TGGGGGTATGGGGATGAGTCCTGAATTTTTGTTTGATCCCCCTACCTTTGCCCCCAGTTAGGATCGCAAGATAATATACTAGACACCAATTAAGTTTCAGGTAAACAACAGATATTTTTTAGCATTAAAGATGTCCTAAACATTAAAAGGGATGTAACTATACTAAAAATTATTCATTGATTATCCGAAATTCAAATTTA	0.15050828641922598	0.6775419133444791	0.928981173996556	0.0918518437795448	0.473582073955956	0.865651657999323
-0.21395725434442106	13:77594330:G:C:A:wC	0.424614246459145	42	0.284789845127385	13	GTEx	242.62416204729	178.01517406688805	242.62416204729	GTEX	209.516093855265	239.0710084945	294.50491354837004	0.228540047421537	0.372086313707128	0.43974597472066296	TGGGGGTATGGGGATGAGTCCTGAATTTTTGTTTGATCCCCCTACCTTTGCCCCCAGTTAGGATCGCAAGATAATATACTAGACACCAATTAAGTTTCACGTAAACAACAGATATTTTTTAGCATTAAAGATGTCCTAAACATTAAAAGGGATGTAACTATACTAAAAATTATTCATTGATTATCCGAAATTCAAATTTA	0.458139956526005	0.454874545601833	0.6901260077752471	0.3491745885749261	0.25379861807391896	0.517228467758741
1.08316264778651	12:58026021:A:G:A:wC	1.67508276438543	41	0.936415328417295	12	GTEx	1780.9813843913398	1456.08500856594	1415.3495721775	GTEX	3774.5897566169897	4649.44632612498	2708.21798981315	0.0538164372264434	0.101226254549315	0.10839054058585	TGGGGGTAGGGTGGGGAGTGAGAAAGGGAGGGAAGAAGGGAGGGCAAGGGATGGGGCCCTTGGCCCCCGCGTCCTCAGAGGCTCCTGCCGGCTCCCAAGGGCGCTCTCCACTCCACACATCGCGCTAGGGTTTGCACTGCCAGCCGCGGTTTTCCCGGTACCCCTCCCCTCACTTCCCAGGCCCCAGGGTCTCCCGGCCT	4.755651786852928e-89	2.1049315280752893e-60	4.09675271596633e-17	4.282688018198178e-90	1.6576288279057993e-61	5.657249786305179e-18
0.851132236103735	12:58026021:A:G:R:wC	1.5667307414274698	41	1.01782109887234	12	GTEx	821.99423296519	635.593293466848	595.909969654793	GTEX	1484.45465964072	1882.19569665642	1206.17147994373	0.0719912622423059	0.122615966623388	0.126168570301205	TGGGGGTAGGGTGGGGAGTGAGAAAGGGAGGGAAGAAGGGAGGGCAAGGGATGGGGCCCTTGGCCCCCGCGTCCTCAGAGGCTCCTGCCGGCTCCCAAGAGCGCTCTCCACTCCACACATCGCGCTAGGGTTTGCACTGCCAGCCGCGGTTTTCCCGGTACCCCTCCCCTCACTTCCCAGGCCCCAGGGTCTCCCGGCCT	1.83156019943906e-31	2.1640098919801498e-36	4.8654776297661595e-15	2.9789574767286005e-32	2.18876205219492e-37	7.195664130231991e-16
0.649870164449697	12:32117189:C:T:A:wC	0.806428046944968	41	0.444973992709828	12	GTEx	1087.67288871229	709.234206214119	805.32285478752	GTEX	1707.27890240785	1240.4132331953301	1097.280122113	0.0778124990805208	0.159597824965375	0.11881177499431	TGGGGGTACGTGTGTAGGTTTGGGGGTACGTGTATAGGTAAAGTTGTGTCATGGGGGTTTGTGGAACATTATTTAATCACCCAGGTATTAAGCCTAGTATCCAATTAGTTGTTTTTTTTTCAAATCCTCTCCCTCCTCCCACGCTTTGCCTGCTTATAGGCCCCAGTGTGTTGAGCCCCTCTACATGTCCATGTGTTCTC	3.009319300090549e-16	2.14936840295544e-06	0.0005715712991009008	6.72616484334006e-17	4.35206070048606e-07	0.000180249319918094
0.548719922057231	12:32117189:C:T:R:wC	0.5901839035455	41	0.0987625110048677	12	GTEx	669.60596963731	485.288644931613	550.0787003245939	GTEX	979.9931093216252	730.8732865901469	589.669383804646	0.104550333645514	0.199852287408992	0.17994450713400606	TGGGGGTACGTGTGTAGGTTTGGGGGTACGTGTATAGGTAAAGTTGTGTCATGGGGGTTTGTGGAACATTATTTAATCACCCAGGTATTAAGCCTAGTACCCAATTAGTTGTTTTTTTTTCAAATCCTCTCCCTCCTCCCACGCTTTGCCTGCTTATAGGCCCCAGTGTGTTGAGCCCCTCTACATGTCCATGTGTTCTC	4.57780402769781e-07	0.0110030346419896	0.683483990027417	1.5344220454813498e-07	0.0031459945266161	0.583108514812657
1.9010970612898896	7:5052357:C:T:A:wC	2.6685985696915697	41	1.66720447531716	7	GTEx	1174.17662453741	818.687308818936	873.886640887516	GTEX	4387.63852322459	5205.31379149433	2774.69969972727	0.0697159019937839	0.0934466586039252	0.0952043696086725	TGGGGGGTGGGGTCAGGGTGGAGATGTGAGCGCATTGTGATTGGCAGCCCCGCTAGAACCCCATGGAGTGGAGAAGTGACAGTCTCCAAAGGAGGGGAGTGTACAGTTTCCGGAAGGGAGGAAGGATGCGGTGGGAACCAAACGCATCCATGCAGGATTTCAAATATAAACGACTCTGTAGACTACAAGCACCTACTCCT	1.6861020002952186e-162	5.605928509952646e-178	1.922746859511669e-67	9.839041672603083e-164	2.269901234831028e-179	1.16354062500424e-68
1.90796661713007	7:5052357:C:T:R:wC	2.49984276218631	41	1.24742650015153	7	GTEx	1792.0065401996499	1309.0471319220098	1399.69190525551	GTEX	6724.274405820171	7403.16067240703	3322.96708678007	0.0645996533114217	0.101118601201738	0.093932404946967	TGGGGGGTGGGGTCAGGGTGGAGATGTGAGCGCATTGTGATTGGCAGCCCCGCTAGAACCCCATGGAGTGGAGAAGTGACAGTCTCCAAAGGAGGGGAGCGTACAGTTTCCGGAAGGGAGGAAGGATGCGGTGGGAACCAAACGCATCCATGCAGGATTTCAAATATAAACGACTCTGTAGACTACAAGCACCTACTCCT	1.995300927216128e-190	1.263485222546239e-133	3.53266024328652e-39	1.0159984704544793e-191	6.221415781617667e-135	3.02215268792611e-40
1.74969510681864	17:44362049:T:TA:R:wC	0.699322026681685	41	-0.485251909694624	17	GTEx	957.962672450558	664.652364768499	649.814010948742	GTEX	3221.3736111735693	1079.47034254916	463.395872887321	0.301310005541698	0.17894262706061104	0.24831947424792494	TGGGGGGTGGAACACAAGCTTAGAAGTCACAAAATCAGTATTCTGGGCCCTACATGATGAGCTGTCACTGAGTGATGCTGGCATTGCAACTGCTTCTGTAACAGGTGGGATGGGTTCAAAGTGTGGAATCATTACCACAGCTGATTAATGATGAGGTGGCAGAGATGTGATGTTAGATAACATTCAACCACACATTGAG	2.07162938902508e-08	0.000390312556152842	0.0939219633180194	6.36173813020101e-09	9.303266560020257e-05	0.0506842378811219
3.4370288505644	17:44362049:T:TA:A:wC	0.7249765646875369	41	-0.6877082942461661	17	GTEx	738.093709177374	609.2636390760321	657.697012956191	GTEX	7993.57433438908	1007.31888508574	408.176253854052	0.246587539642604	0.16994561071752998	0.201517613393876	TGGGGGGTGGAACACAAGCTTAGAAGTCACAAAATCAGTATTCTGGGCCCTACATGATGAGCTGTCACTGAGTGATGCTGGCATTGCAACTGCTTCTGTAAACAGGTGGGATGGGTTCAAAGTGTGGAATCATTACCACAGCTGATTAATGATGAGGTGGCAGAGATGTGATGTTAGATAACATTCAACCACACATTGAG	2.6872738906214892e-43	8.83022947268018e-05	0.0018653856792536301	3.702905957373529e-44	1.9906864671723e-05	0.000643354347119911
0.00112005952372168	22:22046318:C:T:A:wC	0.19454854765867105	42	0.896622738459225	22	GTEx	561.768221968592	597.70655480829	561.768221968592	GTEX	562.3470868440879	683.733532600741	1048.34376838892	0.171058721569974	0.210604064682011	0.24207777133940894	TGGGGGGTGCATGTTTGATGCAGTGGAGGTTAAGTCCTGTGTCTCACCAGCCGGGTTGTGGGCTGTGCCTGCCTGCACCACCCTGGGGAGTGCTCCGTGTCGCCAGCGCCGGGACCCACCCCATGTCTTCCATCGTTTTCTTTTCAGCCTCTCTGGCTCTGCCCTCTGAGGGCTTTTTGAAGGCTCACAGCTGGGGTCTG	0.996943006463317	0.568784672609087	0.000796673666257118	0.9947756430826608	0.355608968784974	0.000212341525444985
0.148927892809916	22:22046318:C:T:R:wC	0.0635254823860806	42	1.05175729578433	22	GTEx	713.92403878343	880.020242357976	713.92403878343	GTEX	791.369114249133	919.6595832263181	1478.2590370222101	0.143026074713161	0.181362340600664	0.22063263143082	TGGGGGGTGCATGTTTGATGCAGTGGAGGTTAAGTCCTGTGTCTCACCAGCCGGGTTGTGGGCTGTGCCTGCCTGCACCACCCTGGGGAGTGCTCCGTGCCGCCAGCGCCGGGACCCACCCCATGTCTTCCATCGTTTTCTTTTCAGCCTCTCTGGCTCTGCCCTCTGAGGGCTTTTTGAAGGCTCACAGCTGGGGTCTG	0.4031080731680229	0.8578608249326121	8.336338138542309e-06	0.297753071761248	0.726137337991632	1.8698282711780102e-06
1.88418255604599	17:6946921:C:G:A:wC	0.16911089901227402	42	2.1959025087758	17	GTEx	103.63901774460501	124.248515545726	103.63901774460501	GTEX	383.54736726005797	139.59172743828302	474.321546908173	0.22683339912794395	0.392153386320673	0.35055841080279304	TGGGGGGTCATCGCCGTCTGCGGGGTGGGGAAACATCTGTGAGAGAAGCCTCCACGCCTGTGCTTCCGCTGGGGAGCTGGCATCCCTGAGATCCAGCCTGTGGCTGCTCGCCCGGGGTGGGCCCGTCACTCCGAGCGCGATGGCGCGGGGCGGAGGGAGCCGGAGCCTGGCCTAGGGCTGGAACTCCCGGGTCCGCGCGA	4.4348604747901507e-16	0.8206253977701651	2.05074138436564e-09	9.859944762924559e-17	0.666296332905049	3.75193720766368e-10
1.7791156416121598	17:6946921:C:G:R:wC	0.6291360156028621	42	2.20910526736566	17	GTEx	364.45370526389604	415.742690180698	364.45370526389604	GTEX	1252.97914554432	642.8019581386	1686.5488215468695	0.11798191479433	0.23254603830723106	0.17917219003397	TGGGGGGTCATCGCCGTCTGCGGGGTGGGGAAACATCTGTGAGAGAAGCCTCCACGCCTGTGCTTCCGCTGGGGAGCTGGCATCCCTGAGATCCAGCCTCTGGCTGCTCGCCCGGGGTGGGCCCGTCACTCCGAGCGCGATGGCGCGGGGCGGAGGGAGCCGGAGCCTGGCCTAGGGCTGGAACTCCCGGGTCCGCGCGA	1.6574626379221395e-50	0.0224481952616453	6.30053985783891e-34	2.2072716645938597e-51	0.00682169181850502	6.28277888450095e-35
0.306664684112597	16:3201419:C:A:R:wC	0.101447863233695	42	-0.599632041627562	16	GTEx	454.88951427081497	512.706325180883	454.88951427081497	GTEX	562.4255936131659	549.97165930323	299.34564361423696	0.144326004542511	0.212978298293763	0.40550411134560704	TGGGGGGGTGGGCGGGGGTGGGTTCTCCATGTTGGCCAGGCTGGTCTCGAACTCCCGACCTCAGGTGATCGTCCAGCCTCGGTCTCCCAAAGTGCTGGGCTTACAGGCGTGAGCCACCGCGCCCGGCGACATGTGTAGTTTAATTGATTATTGTGATGAAAAACTTTGTATCAACTGATCATGGGGTAACAAAGTAAAAA	0.0620627223977217	0.799159386365666	0.27365606950027	0.0336028481045476	0.6338395954653271	0.139211866520404
0.378630064383191	16:3201419:C:A:A:wC	-0.00558031088394768	42	-0.193351519705799	16	GTEx	745.4090321699381	818.31849452334	745.4090321699381	GTEX	969.1429824941812	815.609478598635	653.95958505233	0.1682298046111	0.169503035706229	0.30329318626721	TGGGGGGGTGGGCGGGGGTGGGTTCTCCATGTTGGCCAGGCTGGTCTCGAACTCCCGACCTCAGGTGATCGTCCAGCCTCGGTCTCCCAAAGTGCTGGGATTACAGGCGTGAGCCACCGCGCCCGGCGACATGTGTAGTTTAATTGATTATTGTGATGAAAAACTTTGTATCAACTGATCATGGGGTAACAAAGTAAAAA	0.046572589299052	0.987951494401238	0.6955729784547771	0.0244063369441953	0.973737109027538	0.523794672412767
1.1859875691946002	9:140324644:A:G:A:wL:Alt_9-140324768-R	1.5147822262421202	42	1.56873184235643	9	GTEx	460.471983883863	540.154845056491	460.471983883863	GTEX	1047.83658411441	1543.14775145875	1365.38012328881	0.118496334627802	0.152119378351871	0.190126537745526	TGGGGGGGTCCCTGTGTCCCTGCCACAGATAGCAAGGTCTCACGGGGGCGGGGGCTGCAGTCCGACGGTCTGGGCCACGTCACGCCCACACTTGGGTCAGAGCCAGGCAACACCCCTAAAGTCACAGGAATGGGGAGCTGCTCACCCCCAAAGGCAGCGGGCGAAACATGGCGGAGAAGAAGAACTCCTGGTGGGCAAAG	7.25380958456109e-23	1.8631899448905101e-22	1.0808888027448696e-15	1.39654218077343e-23	2.3304368800608e-23	1.57089905273498e-16
1.09036199657778	9:140324644:A:G:A:wL:Alt_9-140324768-A	1.6409629957700198	42	1.5139894772179698	9	GTEx	345.69714428165	363.240517821839	345.69714428165	GTEX	735.271514787925	1132.1609025305802	988.800508069002	0.140935945484643	0.18173226170393694	0.238434793990222	TGGGGGGGTCCCTGTGTCCCTGCCACAGATAGCAAGGTCTCACGGGGGCGGGGGCTGCAGTCCGACGGTCTGGGCCACGTCACGCCCACACTTGGGTCAGAGCCAGGCAACACCCCTAAAGTCACAGGAATGGGGAGCTGCTCACCCCCAAAGGCAGCGGGCGAAACATGGCGGAGAAGAACTCCTGGTGGGCAAAG	4.3590638108566804e-14	1.27610948702548e-18	1.1922264795728e-09	1.0212798778472402e-14	1.72357926615568e-19	2.15734836757227e-10
1.32273644967595	9:140324644:A:G:R:wL:Alt_9-140324768-R	0.743106626656761	42	1.5640296821465802	9	GTEx	261.516941318956	309.05768009663	261.516941318956	GTEX	654.6202525387461	517.401906362782	772.3344011051109	0.149067130961819	0.20097090388674804	0.25262799988207	TGGGGGGGTCCCTGTGTCCCTGCCACAGATAGCAAGGTCTCACGGGGGCAGGGGCTGCAGTCCGACGGTCTGGGCCACGTCACGCCCACACTTGGGTCAGAGCCAGGCAACACCCCTAAAGTCACAGGAATGGGGAGCTGCTCACCCCCAAAGGCAGCGGGCGAAACATGGCGGAGAAGAAGAACTCCTGGTGGGCAAAG	3.3514156410911597e-18	0.0008825989600919349	3.2349296664219e-09	7.09281204278469e-19	0.000217661938341474	5.976909385734162e-10
1.2465478292519698	9:140324644:A:G:R:wL:Alt_9-140324768-A	0.836747505954521	42	1.66791006984382	9	GTEx	384.388673888707	445.691538827127	384.388673888707	GTEX	911.005697169063	795.735754654261	1221.616065043	0.129524035384388	0.19789777462115696	0.204237460475078	TGGGGGGGTCCCTGTGTCCCTGCCACAGATAGCAAGGTCTCACGGGGGCAGGGGCTGCAGTCCGACGGTCTGGGCCACGTCACGCCCACACTTGGGTCAGAGCCAGGCAACACCCCTAAAGTCACAGGAATGGGGAGCTGCTCACCCCCAAAGGCAGCGGGCGAAACATGGCGGAGAAGAACTCCTGGTGGGCAAAG	3.1851227166025604e-21	0.00010383555554237901	2.16468235952679e-15	6.327934313939569e-22	2.3558879207235198e-05	3.17402958909571e-16
-0.0449654181404068	14:24047669:A:C:A:wC	-0.365859361366136	42	0.408483877673198	14	GTEx	603.6103390571769	633.419452593359	603.6103390571769	GTEX	584.6569759280001	491.660212337359	800.908965518291	0.16050934388884	0.215111837104513	0.3062322337815561	TGGGGGGGCGAGGTAGTGGCAAGGGTGGGGGAAGATGAGAATAGTGTAGGGGAAAAAATCTGCCTTGGATGGAGATAGGGAAGAAGAGCTGGGAGCTGGCTGCAAAGGGGGAGGGGGCTCTCAAGAGGGGGTGTTTTTATTATTTTTTTCTTCTTATGGTTGGGAGAGGAAAAATAAATCAAAATTCCGATTCCATCCCA	0.843118384749496	0.208205248638444	0.33587918455119103	0.77936851734264	0.0889830390579608	0.182235881239136
-0.241977812252576	14:24047669:A:C:R:wC	-0.626462121278939	42	0.48782850823642	14	GTEx	319.50329830504	296.531227955201	319.50329830504	GTEX	270.60614721623404	191.957045881178	449.315058902843	0.205945288878669	0.4692052064437101	0.396667215911825	TGGGGGGGCGAGGTAGTGGCAAGGGTGGGGGAAGATGAGAATAGTGTAGGGGAAAAAATCTGCCTTGGATGGAGATAGGGAAGAAGAGCTGGGAGCTGGATGCAAAGGGGGAGGGGGCTCTCAAGAGGGGGTGTTTTTATTATTTTTTTCTTCTTATGGTTGGGAGAGGAAAAATAAATCAAAATTCCGATTCCATCCCA	0.33830660442002	0.35910332248181104	0.3843217672231939	0.240010067127428	0.181825311951018	0.218765241528928
1.62199956696162	19:36228954:G:T:A:wC	1.18032449189893	41	1.4625932184208998	19	GTEx	651.6567061545438	499.656544580524	497.8702205397489	GTEX	2006.7355468894198	1131.8219961049099	1372.48926065754	0.0715202018299086	0.197094035293508	0.137412608231036	TGGGGGGGAGGATGCCCCTTGGGTGGACGGACAGGTGCACTGGGTAGGGGGTACTGTCTGGTTTCTGTCCCCCTCCCCCCTGAGTTCCCTGTTCATCCTTCCCTGCAGATCAGCCATCCACGGGCGAGGCCTGTTCTGTAAGCGCAACATCGACGCGGGGGAGATGGTCATCGAGTACTCTGGCATTGTCATCCGCTCGG	9.405916908855765e-113	1.1662555794376799e-08	1.6803845442306894e-25	7.237437182886735e-114	2.11607778559087e-09	1.86356995459794e-26
0.823675937368714	19:36228954:G:T:R:wC	0.8710327058664801	41	0.828012466130376	19	GTEx	493.067341543425	327.805393536153	347.56353531738296	GTEX	873.5117082105928	599.2056486500779	616.221672294191	0.0957463080788335	0.244517690136228	0.17063264408620402	TGGGGGGGAGGATGCCCCTTGGGTGGACGGACAGGTGCACTGGGTAGGGGGTACTGTCTGGTTTCTGTCCCCCTCCCCCCTGAGTTCCCTGTTCATCCTGCCCTGCAGATCAGCCATCCACGGGCGAGGCCTGTTCTGTAAGCGCAACATCGACGCGGGGGAGATGGTCATCGAGTACTCTGGCATTGTCATCCGCTCGG	3.57256323376312e-17	0.00145611891180738	4.99229139539282e-06	7.786817042554159e-18	0.000367692487372204	1.21851513931097e-06
2.47768975534234	19:5805951:T:TCGC:R:wC	3.8089852949256	41	1.4191602923151698	19	GTEx	430.992185675471	381.43183443972197	326.134445914021	GTEX	2398.67144314776	5337.49536691301	871.9367614905881	0.0688634231080026	0.108356150608947	0.149338869901988	TGGGGGGCTTCCGGATCCTGCAGAGCCCGGGCGGGGGGCTGCCGTCGCGGTCCAGCTGCGCACAGAAGTAAACATCTGTCAGTGGCGCGTTCCCTGCTCGCCGCCGCCGCCGCCGGGGACACGGTGTCCTCCGGTGAGGGCCGGGCCCTCTCGGCTCCTGGAGCAGCCCGTTCAGCCACCAGAGGGCGTGAAACCCT	4.9964222954629444e-282	3.601344202084137e-269	1.63002957808968e-20	1.7338263319748277e-283	1.066033683455529e-270	2.04020592596415e-21
2.14219639672053	19:5805951:T:TCGC:A:wC	3.94315743492911	41	1.19976097687648	19	GTEx	169.214187813029	125.849795582941	115.26127260174299	GTEX	748.835241219652	1932.88824316622	264.925955798818	0.102950646935531	0.133257641324399	0.227363214063193	TGGGGGGCTTCCGGATCCTGCAGAGCCCGGGCGGGGGGCTGCCGTCGCGGTCCAGCTGCGCACAGAAGTAAACATCTGTCAGTGGCGCGTTCCCTGCTCGCCGCCGCCGCCGCCGCCGGGGACACGGTGTCCTCCGGTGAGGGCCGGGCCCTCTCGGCTCCTGGAGCAGCCCGTTCAGCCACCAGAGGGCGTGAAACCCT	4.2459115783725996e-95	5.149421272654866e-191	5.85276821074445e-07	3.6636000263368182e-96	1.9812575947677885e-192	1.31425264545415e-07
0.8402410148521758	7:83259244:G:A:R:wC	-0.166088939201607	42	0.773196780904457	7	GTEx	635.685509579287	667.941083715525	635.685509579287	GTEX	1137.87767405961	595.26115171471	1084.81803953086	0.131857983495038	0.184215619368582	0.213050772221839	TGGGGTATGAAAAAAACTTCCTGCAGCTAGCTCATTGTCTGCCCACACAGCCACCCAGCTTTGTGCTTGAAACCCAGGGCTCTGGTAGTGCAGGCACCCGAGGGAATCTCCTGGTCTGTGGGTTGCAAAGACTGTGGGAAAAGCATAGTATCTGGGCCTGAGCTCCATCCCTCACAGCACAGTCTCTCATGGCTTCCTTT	6.93402492884716e-10	0.580534300544748	0.0010520930347374	1.86192192341416e-10	0.367268996459099	0.000284337522947251
-0.150199924037269	2:33775283:T:A:A:wC	-0.415278457716844	41	-0.117485976366354	2	GTEx	1685.14207171086	884.4308193608508	1167.76153386584	GTEX	1518.44441265287	662.6086757173598	1076.13835137994	0.0780018818524549	0.214677644381865	0.122898226082426	TGGGGTATTAGTGACCAGAAATCCGTCATGGCATGGTTCAATAATTCACAACTCAAAAAGGAAGAAAAAATCTTTTTGGAGAGAAGCTGGTTATAATAAAAAATAACATTTACTCAATGCTTGACGGTAACAAAGTACTTCCATAGACATTATGGTAACTAATCCTCATAGCAAGCCCTTGAAGTGGGTATTTTACTTTC	0.0823082583044231	0.13660992520543	0.451613820921011	0.0541551391920351	0.0530605200416109	0.33909167017733
-0.2004505652658	2:33775283:T:A:R:wC	-0.123705577765801	41	0.25489001735574696	2	GTEx	1008.5793444601401	492.424523829357	599.2974404682401	GTEX	877.530595798612	451.829699013237	714.790141736566	0.0874538836649793	0.264377211648189	0.15506786586595495	TGGGGTATTAGTGACCAGAAATCCGTCATGGCATGGTTCAATAATTCACAACTCAAAAAGGAAGAAAAAATCTTTTTGGAGAGAAGCTGGTTATAATAATAAATAACATTTACTCAATGCTTGACGGTAACAAAGTACTTCCATAGACATTATGGTAACTAATCCTCATAGCAAGCCCTTGAAGTGGGTATTTTACTTTC	0.0362275922610579	0.803121603494938	0.167666110987682	0.021901510431782	0.6398466887554499	0.10023156751864
0.93840234036935	19:42005493:C:T:R:wC	0.537844459039054	41	0.753559928328965	19	GTEx	594.4158264212671	377.987417399972	415.907281614041	GTEX	1139.2311530263698	548.872803087805	701.818549752755	0.0757761099083736	0.282773953953953	0.15969520952447194	TGGGGTGGGTGAGTGGCACTATGGAAGAGCCAAATCTCCACCTCTATCCTCAAAGCCTTTCTTCCACACAGCTTTCCGGTTAGCAAGGCTCCATGAGAACGGTTAGTTCCTGAAAATAGTGGACCCCAGAAGGGCTGACTAGGAGCGTGGGCATAGGGAGAGGGAGGGGATCCAGGGCCCGGAGGACCTTGCCAGAGCGT	2.05522113429019e-34	0.145366714548196	9.457124042270031e-06	3.1950963705599997e-35	0.0571672718098968	2.37311672559878e-06
-0.29261868262296503	11:44085687:C:A:R:wC	-0.539461820285011	41	0.352571815995211	11	GTEx	174.993167109133	126.724695069723	115.277313884568	GTEX	142.985297863742	87.1867311641623	146.91072675165302	0.20822503604489695	0.643368836557426	0.336010241999593	TGGGGTTAAATCCCCCTGCTGCATGTTTCCATGGTACCCAGTAAATAGTCTTTTTAAAATAGTCCCCACATTGTAAGTCGGCCTTCCCAATCAATCATGCAGGCTTTGGTTTGTCTTGCTCATCACCGTATCCTCGCATTTTACAGAGACCTGGCACATAACAGGCATTCACTGAGATGTGAATTACATAGAATTAAGAT	0.215822427982186	0.613602848915561	0.4035007269115921	0.15993203202542902	0.401752521114756	0.29404517486250104
-0.6727341877341801	11:44085687:C:A:A:wC	-0.7627809857234141	41	-0.243677649088282	11	GTEx	187.38974000819303	93.2378018232294	121.410996250737	GTEX	117.436208375293	54.9296014447729	102.465458041751	0.23670108258091	0.5982781446520761	0.32525558546071504	TGGGGTTAAATCCCCCTGCTGCATGTTTCCATGGTACCCAGTAAATAGTCTTTTTAAAATAGTCCCCACATTGTAAGTCGGCCTTCCCAATCAATCATGAAGGCTTTGGTTTGTCTTGCTCATCACCGTATCCTCGCATTTTACAGAGACCTGGCACATAACAGGCATTCACTGAGATGTGAATTACATAGAATTAAGAT	0.008384144738901079	0.387840155764112	0.566130741463473	0.00448138438154201	0.20232323320204	0.453743775717101
0.0446339323879003	22:27179384:G:A:R:wC	-0.37943198531389	42	-0.595117535846283	22	GTEx	1393.5634252329598	1500.33116447442	1393.5634252329598	GTEX	1438.4684504934198	1153.7170429017199	923.2600342546581	0.114006084049751	0.172264892610649	0.28846590054148	TGGGGTTAAACCAACCTTGCACATTGGTGGGAGGGGGCATGGGGTCAGTGTGTGAATAACAGCCTCTGCTTTTCTGCATCAGCCAAACAACAATAGAGTGGGAATGGCAACCTGTATTGAGGGTTCACCATGTGCTAAGCCCTTTCTTTATGTGTAGAAGCTCATTTAGTCCTCAAGACCATTTTATGGGGTCAGTATCT	0.776728521093152	0.0784239317092718	0.0970794676397853	0.695424120273271	0.0276224081135666	0.0391085498588279
-0.0250748673592256	22:27179384:G:A:A:wC	-0.0931441602492772	42	-0.0813366989063768	22	GTEx	1116.9304776089	1142.3744879917501	1116.9304776089	GTEX	1097.2619514912699	1071.29784756612	1057.39700514426	0.16285436131917802	0.197750264128434	0.28743829430592305	TGGGGTTAAACCAACCTTGCACATTGGTGGGAGGGGGCATGGGGTCAGTGTGTGAATAACAGCCTCTGCTTTTCTGCATCAGCCAAACAACAATAGAGTAGGAATGGCAACCTGTATTGAGGGTTCACCATGTGCTAAGCCCTTTCTTTATGTGTAGAAGCTCATTTAGTCCTCAAGACCATTTTATGGGGTCAGTATCT	0.915963276463342	0.8016850020133729	0.8760368270093221	0.877632511996313	0.63762706354471	0.77719907460276
-0.423661500221262	16:15422231:T:C:R:wC	0.11754631098892697	42	-0.207143803471793	16	GTEx	428.62633440182	436.91846791728403	428.62633440182	GTEX	318.939613594914	474.116118894781	371.133316312387	0.238797256693828	0.268846886505573	0.358203708202744	TGGGGTGTTGAAGCCTAGAATTGGTGCACGACCTAGTTCTAGTCACGAAAAAGCATCAGACAATCCCCAATTGAGAGCTCTTATACAACATAAATGGCCTGTATCTTCAAAAGTATCAAGGTCGAGAAAGTAACAAAGAGACTGATGAATCTGCCGGAATAAGACGTGACAATTAAATGCTATGATAATCTTGCCCTGCA	0.127688694490056	0.817706599825467	0.7265544938931521	0.076038794165684	0.6619489063152889	0.563071772453255
-0.6097880986713621	16:15422231:T:C:A:wC	-0.0379446401582462	42	-0.584113824264595	16	GTEx	677.977560703957	729.2715116550412	677.977560703957	GTEX	444.40891311155997	710.366125490352	452.188969507629	0.193664410558626	0.18584119337832894	0.306150914477641	TGGGGTGTTGAAGCCTAGAATTGGTGCACGACCTAGTTCTAGTCACGAAAAAGCATCAGACAATCCCCAATTGAGAGCTCTTATACAACATAAATGGCCCGTATCTTCAAAAGTATCAAGGTCGAGAAAGTAACAAAGAGACTGATGAATCTGCCGGAATAAGACGTGACAATTAAATGCTATGATAATCTTGCCCTGCA	0.0038527927325537298	0.92149445267843	0.132328544390417	0.00164007241249559	0.8382145835792221	0.0564005555659566
0.121611368404319	8:10335262:T:C:R:wC:Alt_8-10335260-A	0.324933700150181	42	0.329402466387086	8	GTEx	931.767473126304	897.5617503916409	931.767473126304	GTEX	1013.46271012887	1124.23118856892	1171.56405189355	0.13611086717817	0.137152005972233	0.23268523245177	TGGGGTGTCCTCCGCAAGACTTTCAGCTTCTCTGATCCTCATTTTTCTTATCTGAAATAGGCCTGTCTCACAGAGCTAATTCCCAAAACTTCTGTGTTTTTGTGGCAGCCGTGTGTATGCTATTGAGAACTGGACGGGAGTGAAAGAGAGTGATGAAGACAACAGTCTATACAGCATCTCCTATTACCTGTTAGCTCAGT	0.481160995171224	0.0533757034452366	0.30005579586832004	0.371603989502676	0.0178290120925126	0.156875968610058
0.195560141837495	8:10335262:T:C:A:wC:Alt_8-10335260-A	0.513524437516356	42	0.0165880527265292	8	GTEx	1003.1503192435499	1025.76449629529	1003.1503192435499	GTEX	1149.78493625711	1464.30736528093	1014.01890999737	0.131907993932992	0.140218736809169	0.235753182004439	TGGGGTGTCCTCCGCAAGACTTTCAGCTTCTCTGATCCTCATTTTTCTTATCTGAAATAGGCCTGTCTCACAGAGCTAATTCCCAAAACTTCTGTGTTTCTGTGGCAGCCGTGTGTATGCTATTGAGAACTGGACGGGAGTGAAAGAGAGTGATGAAGACAACAGTCTATACAGCATCTCCTATTACCTGTTAGCTCAGT	0.21358529290114	0.00100700760020387	0.971928140376793	0.13819411986252805	0.000249951437753213	0.94390557862223
-0.14396420536416255	8:10335262:T:C:R:wC,8:10335262:T:C:R:wC:Alt_8-10335260-R	0.118099148724075	41,42	-0.289619463801402	8	GTEx	874.2152026244728	1552.4179118264701	874.2152026244728	GTEX	728.0515164926878	1684.6587973183898	721.6790904980278	0.214574675216939	0.12200472744591903	0.276661145865914	TGGGGTGTCCTCCGCAAGACTTTCAGCTTCTCTGATCCTCATTTTTCTTATCTGAAATAGGCCTGTCTCACAGAGCTAATTCCCAAAACTTCTGTGTATTTGTGGCAGCCGTGTGTATGCTATTGAGAACTGGACGGGAGTGAAAGAGAGTGATGAAGACAACAGTCTATACAGCATCTCCTATTACCTGTTAGCTCAGT	0.5546530550261131	0.545421697414266	0.29142928704880217	0.4822261671992335	0.33305021292569104	0.1807056809272709
-0.2865736153785115	8:10335262:T:C:A:wC,8:10335262:T:C:A:wC:Alt_8-10335260-R	0.364675018769684	41,42	-0.34605305114906004	8	GTEx	1119.37495402206	2035.5933262081305	1119.37495402206	GTEX	810.484539191925	2620.32486553668	777.824242238293	0.147659015900683	0.12949344484587	0.302793042882009	TGGGGTGTCCTCCGCAAGACTTTCAGCTTCTCTGATCCTCATTTTTCTTATCTGAAATAGGCCTGTCTCACAGAGCTAATTCCCAAAACTTCTGTGTATCTGTGGCAGCCGTGTGTATGCTATTGAGAACTGGACGGGAGTGAAAGAGAGTGATGAAGACAACAGTCTATACAGCATCTCCTATTACCTGTTAGCTCAGT	0.12950665257940433	0.0164435742562088	0.2372817839202255	0.0977053408425538	0.00486005686254727	0.1395723470686491
0.908038952454347	19:42005493:C:T:A:wC	0.485887397619301	41	0.505811058538428	19	GTEx	661.684731548567	365.28782111212007	452.609924006892	GTEX	1241.72800186074	511.361433819273	642.7318835724141	0.0840542590539021	0.2743826469512089	0.155557379298818	TGGGGTGGGTGAGTGGCACTATGGAAGAGCCAAATCTCCACCTCTATCCTCAAAGCCTTTCTTCCACACAGCTTTCCGGTTAGCAAGGCTCCATGAGAATGGTTAGTTCCTGAAAATAGTGGACCCCAGAAGGGCTGACTAGGAGCGTGGGCATAGGGAGAGGGAGGGGATCCAGGGCCCGGAGGACCTTGCCAGAGCGT	1.8790530596058895e-26	0.18464933155234106	0.00317574509082058	3.33103397179016e-27	0.0765875358069229	0.0011475562348218
-0.519489624812962	2:108680955:T:C:R:wC	0.383045716738454	42	-1.24880730390122	2	GTEx	99.45022001365628	56.3462351426085	99.45022001365628	GTEX	69.2374026684459	73.5589308183424	41.857160370121	0.4844736900013661	0.524305533414395	1.15110839308754	TGGGGTGGGGGGAGCGGGGAGGGATAGCATTAAGAGATATACCTAATGTAAATGACGAGTTAATGGGTGCAGCACACCAACATGGCACATGTATACATATATAACAAACCTGCACGTTGTGCACATGTACCCTAGAACTTAAAGTATAATAAATATATATAAATAAAAAATAGAAATAAATAAAATAAAATATTTAAAGT	0.387501128254122	0.67043706045255	0.456637828804465	0.2835959771941861	0.465037386499021	0.27797756608003105
-0.120917878689771	3:194787603:T:C:A:wC	-0.362252415323216	42	-0.454595913315791	3	GTEx	1296.78846991526	1370.22772698921	1296.78846991526	GTEX	1193.2345785934301	1066.23583020795	945.852797016874	0.115906030212595	0.15994893443865	0.21487798852880705	TGGGGTGCCTGTGCAGTGACAGTCTGCTGTGCACTGGGGGGTTGGAAGGTCGAGGCCACTGGTGACAGAGGGGAAGCTCCTGAGAGGTTTACTTAAAAGCAAATGAGGGATGTTGTTTGGCCTTTGCCCATTTTGACCAACCAGCTTATTGTTTTTTTCTTGCAACAACAAAATACACACATAGCTATAGACACATTTTA	0.4020643467300639	0.0681509725315045	0.0869233640339539	0.29683686540098103	0.0235249291071749	0.0343788257002177
-0.183942659980144	2:108680955:T:C:A:wC	-0.0106015558078977	42	-0.708939257829304	2	GTEx	116.20409618286699	90.0629490925045	116.20409618286699	GTEX	102.491945730656	89.44288986080808	71.3112352822668	0.43964201445728496	0.537306479665411	1.01707533294373	TGGGGTGGGGGGAGCGGGGAGGGATAGCATTAAGAGATATACCTAATGTAAATGACGAGTTAATGGGTGCAGCACACCAACATGGCACATGTATACATACATAACAAACCTGCACGTTGTGCACATGTACCCTAGAACTTAAAGTATAATAAATATATATAAATAAAAAATAGAAATAAATAAAATAAAATATTTAAAGT	0.7606650361249749	0.992683689612976	0.663813441040496	0.6756606040933311	0.984258018092052	0.485779565637672
-0.0171023526717139	16:455497:G:C:R:wC	-0.39142716234509706	41	-0.698098374693871	16	GTEx	1007.94225511191	709.73810976716	770.664455975557	GTEX	995.521598434131	540.798172712556	475.408257405929	0.0784325065615888	0.266381080349419	0.183721858859122	TGGGGTGGGGGAAAGGGACCCTTCCTCAGTTCCCCTGAGGCCCCTGCTTTTCAGACCAAAAAGGTGAGTCCCACAGGAAGAGATATGGCCTTTCCACTGGTGGCTTTGTGCTCAGGGCATCTGAGGACCAGATGGGACATTGCAGCTCCAGTGGGACCTGCCTAGCAGGGGTAGCTACCTTTATGGTTATTGTGGGCAAG	0.8641573358619692	0.29859761528091106	0.00046602633735276505	0.8273887176032141	0.14171740470656602	0.000144838181329741
-0.0295432172471444	16:455497:G:C:A:wC	-0.47937480094311	41	-0.505548750970048	16	GTEx	961.907008462249	700.815946096703	771.1640227462808	GTEX	941.7107718659081	502.54731563540986	543.089144629889	0.0881686953541066	0.214198091654204	0.174172936654416	TGGGGTGGGGGAAAGGGACCCTTCCTCAGTTCCCCTGAGGCCCCTGCTTTTCAGACCAAAAAGGTGAGTCCCACAGGAAGAGATATGGCCTTTCCACTGCTGGCTTTGTGCTCAGGGCATCTGAGGACCAGATGGGACATTGCAGCTCCAGTGGGACCTGCCTAGCAGGGGTAGCTACCTTTATGGTTATTGTGGGCAAG	0.7890617032458471	0.0724489603306092	0.009243778026026307	0.7375677268395291	0.0252212159291946	0.00370117079501683
0.8258800745160291	19:1395845:G:C:R:wC	-0.350338221319018	41	0.338175245345463	19	GTEx	346.31601915807505	287.493207811073	299.921054921759	GTEX	614.808536922652	225.191513396123	379.181927105462	0.11197234732603803	0.34008745905090304	0.18621147528723	TGGGGTGGACATCGTGGCCCAAAGTCCCGAGCGTGGAAGGCCGCACACCCATCCTTCCTGGGAGGGCCCTGACTCAGTCTCCCTCTATGCCCTAAGGCAGGCTGAGCAAAGCCCGTCTGAGCCTGCCCCGGGGTTCAGAGTGTGGCCTGTGGCCTGCGTGTGGACTTGGGCAGGTCGCCACTGCCCTCTGGCCCATTTCC	6.561092254919089e-13	0.512660908163875	0.122794854799046	1.6342205473579005e-13	0.30294356417299	0.0693578464173507
0.500308150353814	19:1395845:G:C:A:wC	-0.0650210603289097	41	0.29653874780948	19	GTEx	242.785241951233	173.325217629093	176.51635024599	GTEX	343.174982645516	165.88756937089	217.149202991886	0.155807491734563	0.393655589033645	0.30075703131666803	TGGGGTGGACATCGTGGCCCAAAGTCCCGAGCGTGGAAGGCCGCACACCCATCCTTCCTGGGAGGGCCCTGACTCAGTCTCCCTCTATGCCCTAAGGCACGCTGAGCAAAGCCCGTCTGAGCCTGCCCCGGGGTTCAGAGTGTGGCCTGTGGCCTGCGTGTGGACTTGGGCAGGTCGCCACTGCCCTCTGGCCCATTTCC	0.00268218361878808	0.93725459870334	0.43581335035043	0.00132243525573743	0.868808244656675	0.324145651999908
2.3825205168730696	21:39006602:C:T:A:wC	1.00881696018528	41	2.02328191849687	21	GTEx	448.941237603516	366.928888641195	395.104911606501	GTEX	2343.38758396379	738.350220154294	1605.04266973981	0.0718219913556172	0.21408391861215495	0.14396970572857998	TGGGGTGCTTGGTGCCACGCCCAAGGTAATGAGTAAGTTCTCGTTCTATCAGTTCTCATGAGAACTGACTGTTTAAAAAGAGCCTGGCACCTCCATCCCTTCTCTCTCTTCCTTTCTCTCTTGCCATGTGAGCGTCATGCACCTGCTCCCTTTTCCCCTTCTGCAATGAGTGGAAGCTTCCTGAAGCCCTCACCAGAGGC	6.538553352768884e-240	1.1581447837692999e-05	9.17794642240959e-44	2.6769107767720177e-241	2.44996470756776e-06	7.32926724024674e-45
2.25230003283834	21:39006602:C:T:R:wC	1.1324482970947	41	2.0711624461986	21	GTEx	185.56226542559202	142.34659736400602	110.93209858525101	GTEX	884.2191892775992	311.759361765461	465.7667745328569	0.103916948027485	0.302096095591583	0.214658297252734	TGGGGTGCTTGGTGCCACGCCCAAGGTAATGAGTAAGTTCTCGTTCTATCAGTTCTCATGAGAACTGACTGTTTAAAAAGAGCCTGGCACCTCCATCCCCTCTCTCTCTTCCTTTCTCTCTTGCCATGTGAGCGTCATGCACCTGCTCCCTTTTCCCCTTCTGCAATGAGTGGAAGCTTCCTGAAGCCCTCACCAGAGGC	4.398477956356459e-103	0.000726880598864454	4.04597187185361e-21	3.6068405190820995e-104	0.000177798920729047	4.98078303009595e-22
2.31036079991188	19:45664218:A:G:A:wC	2.6477815791677903	42	1.09542280666612	19	GTEx	121.109946533272	74.9311294625975	121.109946533272	GTEX	601.583692215602	470.241900059587	258.923281045227	0.155075695474616	0.244843762556308	0.492311844954293	TGGGGTGCTGAGAGTTGGTAGCCTGCCCACCACTCCCCACCCCCAGTCCCAGTCCCACTCGTACCTGACGGTGGCCTCACGGCCCCAGCTGCCTGCCCCGCGAGCAGCTGCCACACCAGCCCGGACTGTCAGCGCAGGCCCATCCAGATGGAGGCCTCAGCCCAGTGCCCGCCTGACCGGTTTGCCTGCCTGTCCCCGCC	2.50945557828546e-49	2.52058779215809e-26	0.0683936730742356	3.3818416945793196e-50	2.94956876444255e-27	0.0260772905754782
2.57697654651984	19:45664218:A:G:R:wC	2.64757636200044	42	1.9901744821884704	19	GTEx	199.134783061422	183.019247930461	199.134783061422	GTEX	1185.5866748288302	1147.45148179704	790.553582317856	0.124643076436075	0.20179206073010106	0.310479779956303	TGGGGTGCTGAGAGTTGGTAGCCTGCCCACCACTCCCCACCCCCAGTCCCAGTCCCACTCGTACCTGACGGTGGCCTCACGGCCCCAGCTGCCTGCCCCACGAGCAGCTGCCACACCAGCCCGGACTGTCAGCGCAGGCCCATCCAGATGGAGGCCTCAGCCCAGTGCCCGCCTGACCGGTTTGCCTGCCTGTCCCCGCC	6.195108022488426e-94	2.55184461047573e-38	8.10284417074304e-10	5.8351358379450773e-95	2.5186995477774096e-39	1.45522425841632e-10
1.7639492047061398	17:73009224:C:G:A:wC	0.7452226432338721	42	2.25053706696569	17	GTEx	360.18502580359706	364.983525462582	360.18502580359706	GTEX	1223.80232479555	611.74978658736	1713.79153874887	0.125975975409151	0.232191268012012	0.179181286480587	TGGGGTGCTCGCTGTAGCGCGAGATGTGCAGGAGCCCGGAAGGCCGGCTGGGTATGCTTCTTTCAAGGCTGCCAGCTTTTCTACGTTCGTGTCCTTGGCGCTCAAGACCAAATTCCAGTCCCAAGGGGAAATACGGGCATTCTGGCCCTCCAAGGCGGACAATAAAGGCAAGAGGCTGCCAAGTTGTTTGCTACCCTTTG	1.0556447221524999e-43	0.00491656741668994	3.57267306003201e-35	1.5097744947606699e-44	0.0013295654810605	3.49836213279893e-36
1.60480130290676	17:73009224:C:G:R:wC	0.31364578040016805	42	1.82609122662227	17	GTEx	425.186014298694	454.187999346987	425.186014298694	GTEX	1293.1622580922099	564.354156234126	1507.82394667846	0.129873538318942	0.193946243664294	0.189011049461493	TGGGGTGCTCGCTGTAGCGCGAGATGTGCAGGAGCCCGGAAGGCCGGCTGGGTATGCTTCTTTCAAGGCTGCCAGCTTTTCTACGTTCGTGTCCTTGGCCCTCAAGACCAAATTCCAGTCCCAAGGGGAAATACGGGCATTCTGGCCCTCCAAGGCGGACAATAAAGGCAAGAGGCTGCCAAGTTGTTTGCTACCCTTTG	2.79838665860893e-34	0.238731317969788	3.497688237379669e-21	4.4848298857129395e-35	0.105839661304017	4.40269271516608e-22
0.509757287416341	12:32259367:A:G:A:wC	0.104318763447985	42	0.494556286900127	12	GTEx	808.193524330563	1050.69096735588	808.193524330563	GTEX	1151.6323446878698	1129.9200429494501	1137.9931646579598	0.117501056196047	0.16055272902427695	0.19576852611010606	TGGGGTGCGTCTTGAAAGCTTTGGGAAACCCAGCGGTCTTTTGGGGGCAGGTGGCCCAAAAAGCCTTCTGCGCGCCCAGGGGACGAGGAGGATGCGCGGGCCGCGACCGCGATAGTTTTGTTTGCTTTTCTCGGGAGAAAGCGTTCCAGGCAGTTTCCTGAGCTTCGGCCCTCGACGTAGCAAAAGAGCCCGGGCGCCCA	4.15329654467884e-05	0.7123516783902679	0.0331367854383322	1.43575419243249e-05	0.515855218754647	0.0115294034525639
0.6463347765971011	12:32259367:A:G:R:wC	0.27467475163849203	42	0.5775997499334189	12	GTEx	974.478835834159	1234.44072231575	974.478835834159	GTEX	1525.9265260322	1493.55627768825	1454.60311842312	0.101115775883668	0.14364848657117402	0.208753817460428	TGGGGTGCGTCTTGAAAGCTTTGGGAAACCCAGCGGTCTTTTGGGGGCAGGTGGCCCAAAAAGCCTTCTGCGCGCCCAGGGGACGAGGAGGATGCGCGGACCGCGACCGCGATAGTTTTGTTTGCTTTTCTCGGGAGAAAGCGTTCCAGGCAGTTTCCTGAGCTTCGGCCCTCGACGTAGCAAAAGAGCCCGGGCGCCCA	6.107793623480098e-10	0.14259392113702898	0.0173636393748177	1.63700908619953e-10	0.0558593691255431	0.00565930990284601
0.16783999478112002	3:49871201:C:T:R:wC	-0.26311704465936	41	0.583222279249526	3	GTEx	371.75065426315	299.267787283147	329.318314956418	GTEX	417.105810793785	249.28534481871102	493.7023664106951	0.139402452022391	0.392142612226968	0.193445191561962	TGGGGTTACACCGTGTTAGCCAGGATGGTCTCGCTCTCCTGACCTCGTGATCTGCCCACCTCGGCCTCCCAAAGTGCTGGTATTACAGGCATGAGCCACCGCGCCCGGCCTTGTCTTAGACTGTTTCTATATTCTTCTTCCTTCATGAGCTTGAAGCCTATTTCCCTTTCTGCCAGGGGTCCACTTTCTTTCCTTCCCAC	0.29465715434768	0.7012520482021031	0.006637251217319689	0.228591124153778	0.502237827902478	0.0025704484503131
-0.14494950632060194	3:49871201:C:T:A:wC	-0.4336957161720589	41	0.292489209709637	3	GTEx	325.979699713803	213.12248318170398	223.64280984523398	GTEX	295.064762051441	157.900088637668	273.998132629915	0.15536190666962602	0.509760649176567	0.25938883605734897	TGGGGTTACACCGTGTTAGCCAGGATGGTCTCGCTCTCCTGACCTCGTGATCTGCCCACCTCGGCCTCCCAAAGTGCTGGTATTACAGGCATGAGCCACTGCGCCCGGCCTTGTCTTAGACTGTTTCTATATTCTTCTTCCTTCATGAGCTTGAAGCCTATTTCCCTTTCTGCCAGGGGTCCACTTTCTTTCCTTCCCAC	0.425774552870489	0.6072783121769469	0.36534959883031504	0.35083044553423604	0.394889883048568	0.259485045539422
0.0553696253952838	17:26996564:G:A:A:wC	0.6536585989555239	41	0.152223468249048	17	GTEx	1692.88647191862	1047.22697051411	1194.4721307223301	GTEX	1758.94016120905	1647.82010369179	1326.45767923826	0.0660098976153958	0.163778464388203	0.13856684515086906	TGGGGTTACAGGCATGAGCCACAGCACTCGGCCGAATAATAATAGTTTTTAAAACAAAACATTTTAGTAAGAATGGACTGGGTGTGGTGGCTCACTCCTATAATCCCAGAACTTTGGAAGGTCGAGGCAGGTGGATCACTTGAGCTCAGGAGTTCGAAACCAGCCTGGCTAACATGGTGAAACTTTGTCTTAAAAAATAA	0.477536208046563	0.000279609316957458	0.379289211650257	0.401577101560183	6.5763526942086e-05	0.271961687032474
0.138767472023498	17:26996564:G:A:R:wC	0.532485939052084	41	0.120655714323139	17	GTEx	408.20672716227006	283.041112919472	282.949992317007	GTEX	449.441868727482	409.673092027052	307.259940506755	0.13640901619382198	0.246774632333663	0.23626776931036106	TGGGGTTACAGGCATGAGCCACAGCACTCGGCCGAATAATAATAGTTTTTAAAACAAAACATTTTAGTAAGAATGGACTGGGTGTGGTGGCTCACTCCTGTAATCCCAGAACTTTGGAAGGTCGAGGCAGGTGGATCACTTGAGCTCAGGAGTTCGAAACCAGCCTGGCTAACATGGTGAAACTTTGTCTTAAAAAATAA	0.381964312833034	0.0864941269988924	0.7060985644679201	0.309015687786146	0.0309447599933271	0.609579623717659
2.19425018755681	1:151778683:C:T:R:wC	0.7391717306473491	41	1.6546445961733702	1	GTEx	42.5112878327986	32.5239789527695	47.559650700327104	GTEX	195.27047023874402	54.1661665933653	150.28919893614	0.228312081314673	0.699204011995886	0.399692713055485	TGGGGTTTATGTTTACTCAGATGAACCCGTCCCCTTAGAGGACACAATCCCACCCCCAACCCCCCCAACTCCACGACTGCCCATCATTGCTGTTAATCCCTCAGGGGAGGGTTCACAGCTGTTTATGAAGCCAAGAGAGGTTCTGGGCAAGATCACAGCTGGGGAAACAGGCCCAGGCCCTGCTCCCTGGTGTCCTCCAT	3.65442670809582e-21	0.498409030874145	0.000121567211437923	7.202289704813438e-22	0.29043777737133697	3.4762124549093393e-05
-0.6154632522106321	12:96315525:GAGATAGGA:G:R:wC	-0.47959660608344	42	-1.0957005830420798	12	GTEx	709.2157679798738	723.472702208093	709.2157679798738	GTEX	462.34488784302397	518.933076959496	330.920087716113	0.15923689266000698	0.23674097238661695	0.4314778486249861	TGGGGTTTATAATTTGAGATGAGATTTGGGTAGGGACACAGAGCCAAACCATATAACCAAGAATACTGGGAGCCTGGAGTTGACACCTTAAATCAGAGATAGGAAGATAGGAAGAGGATTCCTGAAGACACATTCCCCAACTCTTACCCCACATCCCATGTCCACCTCAACCTTACAAAAAGACTCCACATCCTCCCAGC	0.000297794875212988	0.114050207479251	0.0320390580697591	0.000111053013654339	0.0427823635375603	0.0111038566214685
-0.451838190432159	12:96315525:GAGATAGGA:G:A:wC	-0.4084062836815061	42	-0.574848046079403	12	GTEx	1080.46568646772	1150.7925461790899	1080.46568646772	GTEX	790.054289269424	867.0791403063049	723.6412098684441	0.17433483241208098	0.19921279111624496	0.292013593311604	TGGGGTTTATAATTTGAGATGAGATTTGGGTAGGGACACAGAGCCAAACCATATAACCAAGAATACTGGGAGCCTGGAGTTGACACCTTAAATCAGAGATAGGAAGAGGATTCCTGAAGACACATTCCCCAACTCTTACCCCACATCCCATGTCCACCTCAACCTTACAAAAAGACTCCACATCCTCCCAGC	0.0198235826126112	0.108551016721427	0.117642156735003	0.00954797600223515	0.0403546045424795	0.0490029443235357
0.5945223450860501	19:9304987:A:G:A:wC	0.113559976620707	41	0.0623697421964282	19	GTEx	165.866196898065	88.8752648740468	101.375021415571	GTEX	250.70652859580105	96.0715233176581	106.091231874342	0.16130718683961998	0.497755909138361	0.398852462558978	TGGGGTTTAACCATGTTGGCCAGGCTGATCTCAAACTCCTGACCTCAAGCCAACCACCCACCATGGCCTCCCAAAGTGTTGGGATTGCAGGCGTGAGCCGCCGTACCCAGCCCATGTAGTTTTCTTATGTAATTCCACTCCTGGTCACTAAGGCTCATCACACTGAAAGTTCAGTGTACTTCACTAACACCTTCACTCCC	0.000511522344462092	0.9115133981779808	0.915096253718725	0.000228116833058062	0.819534369073506	0.8757390457578149
0.454836428401846	19:9304987:A:G:R:wC	-0.507205467434653	41	-0.473257203816597	19	GTEx	183.350620289733	113.27956741327101	140.214118472964	GTEX	251.36080160924598	79.6307125178046	101.145299890548	0.139441869431263	0.495987475809393	0.350045828807931	TGGGGTTTAACCATGTTGGCCAGGCTGATCTCAAACTCCTGACCTCAAGCCAACCACCCACCATGGCCTCCCAAAGTGTTGGGATTGCAGGCGTGAGCCACCGTACCCAGCCCATGTAGTTTTCTTATGTAATTCCACTCCTGGTCACTAAGGCTCATCACACTGAAAGTTCAGTGTACTTCACTAACACCTTCACTCCC	0.00226937430471884	0.516595320675831	0.267435394204566	0.00110693390682659	0.30648873694648104	0.17637966242194
0.409430763028809	1:76111251:A:G:A:wC	-0.0680334376960706	41	0.218051841250354	1	GTEx	1551.6667660778699	972.016627685672	1380.7578004523498	GTEX	2061.17354781804	927.4241708108459	1605.84076208656	0.0785419560905642	0.15913891719459802	0.106877399178851	TGGGGTTGTTTGTTTTTTTCTTGTAAATTTGTTTGAGTTCATTGTAGATTCTGGATATTAGCCGTTTGTCAGATGAGTAGATTGCAAAAATTTTCTCCCGTTCTGTAGGTTGCCTGTTCAGTCTGATGGTAGTTTCTTTTGCTGTGCAGAAGCTCTTTAGTTTAATTGGATCCCATTTGTCAATTTTGGCTTTTGTTGCC	5.512486863698529e-07	0.822386122042852	0.0787469743339818	1.85918783528298e-07	0.6690080897382801	0.041329877444218
0.0244667796285603	1:76111251:A:G:R:wC	-0.145178728514958	41	0.176143499467237	1	GTEx	1786.6863324441001	1019.97103887645	1369.9507658492998	GTEX	1817.90744377732	922.525378648759	1547.61324169674	0.0641446498012783	0.22873316550208606	0.117806956578711	TGGGGTTGTTTGTTTTTTTCTTGTAAATTTGTTTGAGTTCATTGTAGATTCTGGATATTAGCCGTTTGTCAGATGAGTAGATTGCAAAAATTTTCTCCCATTCTGTAGGTTGCCTGTTCAGTCTGATGGTAGTTTCTTTTGCTGTGCAGAAGCTCTTTAGTTTAATTGGATCCCATTTGTCAATTTTGGCTTTTGTTGCC	0.7590321595236601	0.720062369262228	0.21466417126725895	0.702883210769641	0.5256189934212661	0.134865491449402
0.0874927441099655	17:19882060:C:G:A:wC	-0.127929293744454	42	0.338995878268416	17	GTEx	697.739795744547	726.563991209611	697.739795744547	GTEX	742.4631501655499	665.009390251828	882.141814124229	0.16570007935848902	0.21298764091675695	0.236134357700118	TGGGGTTGGGGAGGGCAGGAAGGTAATAGTAACTCAATAAATGTTCGCTGGGGTTTTTAAACCAATGAAGTTTATCATGTGACGGATGGGGAAACAGGCGCAGAAGAGACAACTAGCCCAAGATTGTTCAGAATGTTAGAAATACCAAAATTGTTAGAAATAGATAATCGGTGCCACGAAGAAAAGTCAGCACGGAGACA	0.694523090898411	0.7374847518016271	0.291658399651176	0.597486341760658	0.548078547838989	0.151114513532186
-0.171133991075924	17:19882060:C:G:R:wC	-0.0756846744110429	42	-0.017214309404281997	17	GTEx	523.188897729105	560.501961812299	523.188897729105	GTEX	465.33585193784205	531.743106134842	516.394175550622	0.19638391181253306	0.274136841371378	0.281771700519313	TGGGGTTGGGGAGGGCAGGAAGGTAATAGTAACTCAATAAATGTTCGCTGGGGTTTTTAAACCAATGAAGTTTATCATGTGACGGATGGGGAAACAGGCCCAGAAGAGACAACTAGCCCAAGATTGTTCAGAATGTTAGAAATACCAAAATTGTTAGAAATAGATAATCGGTGCCACGAAGAAAAGTCAGCACGGAGACA	0.493412946629819	0.89104809737546	0.975904999022761	0.38352174925184496	0.782483889272213	0.9512850565819372
-0.216081514188767	19:995943:T:G:R:wC	-1.67177100219298	42	1.10003107454933	19	GTEx	83.4533945919575	107.234095862002	83.4533945919575	GTEX	71.91019080837042	33.580948514856	179.493671299243	0.40261146836469897	1.03800437379647	0.587981905548536	TGGGGTTGGCTGATCTCCCTGGGTCTGTACCTACTGTTCCCCTGGAGCCATTCCCACGACCCCTGCCCCCCTCCGCATCACCACCCAAAGGCTCCCAAATTTCCCTCCCAGCACCAATCAGGACCCCCAACCACCAACTCAAGGGTATCGGCACAACCCTGTGGCTGGTGCCAGGGCGGGGTGAGGGTGCGCAGAGCCGT	0.6893937789616209	0.241259503711239	0.14195588607718002	0.591474960518169	0.10727509535552196	0.061364666172883
0.451686827766478	19:995943:T:G:A:wC	0.498622876464001	42	-0.234073875325055	19	GTEx	51.5437224975854	48.6778019531888	51.5437224975854	GTEX	70.2589445021406	68.7817469026816	43.5892122683247	0.494220769881782	0.7368530492314921	1.10224854922779	TGGGGTTGGCTGATCTCCCTGGGTCTGTACCTACTGTTCCCCTGGAGCCATTCCCACGACCCCTGCCCCCCTCCGCATCACCACCCAAAGGCTCCCAAAGTTCCCTCCCAGCACCAATCAGGACCCCCAACCACCAACTCAAGGGTATCGGCACAACCCTGTGGCTGGTGCCAGGGCGGGGTGAGGGTGCGCAGAGCCGT	0.470013716109096	0.69827027865884	0.909482893563724	0.360749758973694	0.4986011238804571	0.831825925165553
-0.226560611603928	19:51892016:T:C:R:wC	-0.20950406115108106	41	-0.986958099303794	19	GTEx	3271.9904254573803	2504.3988565473	2628.46493089392	GTEX	2796.78749985617	2166.1952084592003	1326.82198324459	0.0647007291372925	0.125703504602798	0.113033529193642	TGGGGTTGGAGGAGCCCTGGGGGTTGAGAATGAGGTAAGGATTGTGGTTGTGGTTGGGGATGGCATTGGGAATGGGGTTGAGGCCATCAAGGAGACAGGTTTGGGTACGAGGTTTAGGATTTTCTTCTCACTTGGGATTCAGGTGACTTAGGTCAGGTTCACCAAGTGCCTCACAGGAGCTACTCCTGGGATTGTGGTTT	0.000997217525187766	0.220415476275474	1.8386077509987804e-17	0.00046235164878272595	0.0955835216004356	2.5120224333381e-18
-0.16582247521255	19:51892016:T:C:A:wC	-0.317100994247316	41	-1.21526460038553	19	GTEx	2909.81645926202	2198.09019358381	2268.90388328802	GTEX	2593.89110800484	1764.31784810888	977.6505348984	0.0626072686847183	0.152063566349193	0.126595420332106	TGGGGTTGGAGGAGCCCTGGGGGTTGAGAATGAGGTAAGGATTGTGGTTGTGGTTGGGGATGGCATTGGGAATGGGGTTGAGGCCATCAAGGAGACAGGCTTGGGTACGAGGTTTAGGATTTTCTTCTCACTTGGGATTCAGGTGACTTAGGTCAGGTTCACCAAGTGCCTCACAGGAGCTACTCCTGGGATTGTGGTTT	0.0144889919816577	0.100922665715744	6.48614978978092e-21	0.008082263543364441	0.0370403836256192	8.0260169233124e-22
2.56945970358085	1:226070577:A:G:A:wC	1.33711913784877	41	1.20628454300543	1	GTEx	3.81236289919231	4.74205308090008	9.26253825395126	GTEX	22.630059873567802	11.998976903461301	21.3643557198645	0.5529302946523851	1.32530201093446	0.750470600455299	TGGGGTTGCGGGGGTGGTAGCATGGGGAGCTCAGCAGGATTCAGCCCGCACCTCGGCTCCGGGTAGTCGGGAACCGCGCGGAGCGCCCTGCAAGAGGCCGCGGCTCCCCCGCCGCTGTAGAAGGCCGGACCGTGAAAGCCCGGAGGGTCTCCGTTCGGGCAAAAATGTGGGGGCGGGTCGCAGCATTTCCAACGCCCCCT	9.08092055644278e-06	0.523738008622902	0.178433725736553	3.36818936455542e-06	0.313014655423808	0.107973047634977
1.1296372923524498	1:226070577:A:G:R:wC	1.11648525834299	41	1.27571474146607	1	GTEx	1054.48734460233	815.064465322992	897.785604942914	GTEX	2308.40425353905	1766.60925252296	2173.29676481693	0.06757890610038	0.124912305574325	0.0959282086123243	TGGGGTTGCGGGGGTGGTAGCATGGGGAGCTCAGCAGGATTCAGCCCGCACCTCGGCTCCGGGTAGTCGGGAACCGCGCGGAGCGCCCTGCAAGAGGCCACGGCTCCCCCGCCGCTGTAGAAGGCCGGACCGTGAAAGCCCGGAGGGTCTCCGTTCGGGCAAAAATGTGGGGGCGGGTCGCAGCATTTCCAACGCCCCCT	8.900425056167727e-62	2.90515740679743e-18	2.7603305378961798e-39	1.0051608537558995e-62	3.9573008315279296e-19	2.35715877421612e-40
-0.27444373537668304	11:92449944:G:C:R:wC	0.000410763633621805	42	0.0809791451888816	11	GTEx	424.723062254324	449.50913245834295	424.723062254324	GTEX	351.094235008176	449.632469716038	450.966699593888	0.204880941501498	0.292315500014938	0.367945632732076	TGGGGTTGACATGAAGGATTAGGCAATTCACTCACCAGGGTCACTTTGATGAATACATCATCCCAGCCTAATTGCTATGATGTAGAAATGGAATCTAAAGAGAGATTCATTTGGGAAAAGGAGGGAGGTTTCCCTTTATGATTGTAGTAGAGATTTAATGTTGTTACAGTGAATAACAACTGATAGAACATTTGCATAGC	0.26722753925372	0.9994778457302952	0.905973530595381	0.18039888104969892	0.998878807817139	0.825805315216164
0.0852743082384349	11:92449944:G:C:A:wC	-0.0253154500302472	42	-0.182804970133694	11	GTEx	763.463346578622	741.006222758465	763.463346578622	GTEX	810.1164111159178	728.245839421094	673.72770543102	0.15496931710459302	0.210459094430365	0.253726085826294	TGGGGTTGACATGAAGGATTAGGCAATTCACTCACCAGGGTCACTTTGATGAATACATCATCCCAGCCTAATTGCTATGATGTAGAAATGGAATCTAAACAGAGATTCATTTGGGAAAAGGAGGGAGGTTTCCCTTTATGATTGTAGTAGAGATTTAATGTTGTTACAGTGAATAACAACTGATAGAACATTTGCATAGC	0.6813148259000661	0.955060530497479	0.651289319639518	0.582137108987996	0.904255963911642	0.471228539544331
0.5403268087871009	10:131265852:C:T:A:wC	1.1111185985718102	41	1.6727021688228705	10	GTEx	322.103239219604	242.654084982163	244.486143171161	GTEX	467.207221069709	524.027761540004	779.813493491595	0.12480909727707097	0.29572141237104604	0.16491008461885198	TGGGGTTCCTGGACTAGGCTGCGCTGCAGTGACTGTGGACTGGCGTGTGGCGGGGGTCGTGGCAGCCCCTGCCTTACCTCTAGGTGCCAGCCCCAGGCCTGGGCCCCGGGTTCTTCCTACCCTTCCATGCTGCCAGCTTTCCCTCCGCCAGCTGCTCCAGGAAGCTTCCAGAAGCCCCTGCGCGGGCCTTGGCTTGCAGC	3.80835711527648e-05	0.000703209747553861	3.04411341810211e-23	1.49634207017013e-05	0.000171746017699818	3.55571852022582e-24
0.0995158637083723	10:131265852:C:T:R:wC	1.19802810200191	41	1.05078507653017	10	GTEx	260.463161488286	213.226588769492	188.46959013605	GTEX	278.91603964813	489.108772361511	390.090678041845	0.172668687149233	0.23996471641668304	0.21629448359165895	TGGGGTTCCTGGACTAGGCTGCGCTGCAGTGACTGTGGACTGGCGTGTGGCGGGGGTCGTGGCAGCCCCTGCCTTACCTCTAGGTGCCAGCCCCAGGCCCGGGCCCCGGGTTCTTCCTACCCTTCCATGCTGCCAGCTTTCCCTCCGCCAGCTGCTCCAGGAAGCTTCCAGAAGCCCCTGCGCGGGCCTTGGCTTGCAGC	0.6342365441504829	2.91985790363737e-06	4.86039888954876e-06	0.56438542015462	5.95972398585646e-07	1.1850414491050899e-06
0.567402317587609	19:21704845:G:A:R:wC	0.8189464416858729	42	0.670256372534077	19	GTEx	801.9414626494	866.1689666097169	801.9414626494	GTEX	1188.82888059489	1527.8527796879	1278.6633787069302	0.132952254429832	0.162284279913237	0.26162593596781103	TGGGGTTCATGTATGATGTGAGCTGCCAGCTGTGAGCCCTGTGCTGTGAGCTGTGTTTCAGTGGCAGATGGTAGGAGTCGAGAGGACACTCGTCATCAGGAGAGGGTAAGCAGGAGTGCTCTAGCCCAGTGCTTAGGGAGTAGAGGAGCCATTGCTTTAAAATGTAAATAGCCAAAAAGATAGCACCCCATCCAGCCATT	5.6507752176050706e-05	2.22159794558276e-06	0.0302322700706998	1.97485490882335e-05	4.5028418050604496e-07	0.010410485393142
0.192485025756811	19:21704845:G:A:A:wC	0.655964650667167	42	0.201469365248238	19	GTEx	1010.48137704072	972.2335225969032	1010.48137704072	GTEX	1155.44536928578	1531.62315908532	1161.31521049232	0.118803156340233	0.144859731487953	0.20174332632359804	TGGGGTTCATGTATGATGTGAGCTGCCAGCTGTGAGCCCTGTGCTGTGAGCTGTGTTTCAGTGGCAGATGGTAGGAGTCGAGAGGACACTCGTCATCAGAAGAGGGTAAGCAGGAGTGCTCTAGCCCAGTGCTTAGGGAGTAGAGGAGCCATTGCTTTAAAATGTAAATAGCCAAAAAGATAGCACCCCATCCAGCCATT	0.16906772657934194	2.7401720505484e-05	0.501359761146261	0.105189046953944	5.94672540593317e-06	0.317968131302905
0.543801900604581	7:130636150:C:T:A:wC	0.8678031559745369	41	-0.192780046611652	7	GTEx	140.516802926945	106.693331588932	125.17015698640101	GTEX	204.657326267339	194.426613823991	109.55268856418199	0.17719192049623195	0.3630497519228979	0.4126892043590609	TGGGGTTCAGGGCCTTGGACACGAGGAAGGACTCCCCTTCCACTGAAACAGGAGGCAAGGAAAGCCAGGCAGGTGCAGATGAAGAGTGCTGATTCACAGTGAGAACCTAAGTGAGTCCACCTTCTGGACTCTCTTCCCTCTGTGACAGCAGAGGGATGGCCAGTTACTGAGAGTAAGTAGTGAGATGCAGGAGGTGGAGA	0.00422486653708722	0.0507263685236944	0.732127547297544	0.00214777010812079	0.0168339418197654	0.6404059380307939
0.6516252076701701	7:130636150:C:T:R:wC	1.46852950756184	41	-0.11571282470900597	7	GTEx	80.888235018079	70.6705549195743	87.5339145657857	GTEX	127.12526667078698	195.943566470975	80.79241182047741	0.23695712158457	0.40090724691611	1.33203586383852	TGGGGTTCAGGGCCTTGGACACGAGGAAGGACTCCCCTTCCACTGAAACAGGAGGCAAGGAAAGCCAGGCAGGTGCAGATGAAGAGTGCTGATTCACAGCGAGAACCTAAGTGAGTCCACCTTCTGGACTCTCTTCCCTCTGTGACAGCAGAGGGATGGCCAGTTACTGAGAGTAAGTAGTGAGATGCAGGAGGTGGAGA	0.0109224757083072	0.00100437287191072	0.953819577482276	0.00596005429625424	0.000249263332717893	0.930775520663911
-0.555258337477343	7:43673051:C:G:A:wC	-0.392900680556834	41	-0.696431662097728	7	GTEx	1410.85090498386	776.005534188789	997.477534145831	GTEX	960.1012136206308	591.0572319057441	615.195999102904	0.0947637472836713	0.286373523343928	0.15234990307976098	TGGGGTTATTAATTGGCCCAATTTCAATACTGTTGTGTCTCAGGGAATAGGGAGGCCTGAAAAGTGGGAGAAAGACGAGGGAATGGCCAATTAGTGGAGGAGTCAGAACACACACATTTATCAATTAAGTTCACCATCTTATGTGGGTGAGGTTCATCGTGCCCAAAACAATTACAATAGTAACATCAAAGATCACTGAT	1.52423631610843e-08	0.342090880177471	1.87145483229784e-05	4.6455324611777095e-09	0.170067561573545	4.8479053305658505e-06
-0.244076680501724	7:43673051:C:G:R:wC	-0.232922374082416	41	-0.189397397656287	7	GTEx	916.777999905659	558.820851125089	630.170716968014	GTEX	774.4733236034219	475.63734682349997	552.126708131064	0.0909722773306686	0.270548091186276	0.168016965083193	TGGGGTTATTAATTGGCCCAATTTCAATACTGTTGTGTCTCAGGGAATAGGGAGGCCTGAAAAGTGGGAGAAAGACGAGGGAATGGCCAATTAGTGGAGCAGTCAGAACACACACATTTATCAATTAAGTTCACCATCTTATGTGGGTGAGGTTCATCGTGCCCAAAACAATTACAATAGTAACATCAAAGATCACTGAT	0.0131762504520371	0.601877360333295	0.365521368741209	0.007296964210695878	0.38927780701577497	0.259636107142528
1.62694365482769	12:110015487:TG:T:A:wC	2.70368346241545	41	1.73043409934638	12	GTEx	1425.7853966610999	1027.05100260869	1179.30871251061	GTEX	4404.891601490879	6690.09229809047	3913.82100321565	0.0621366831805066	0.0868514121421792	0.0916866288012537	TGGGGTTACAGGTGAGAGCCACTGTGCCCAGCCAAAATCCTCATTTTAGAGCAGCCCTTTTTAACTTCATCATATCTTGGAATCACCCAGGAGTTTTTTTGATGGTGGTGGTGGTTTTTTTTAACCAATACAGATGGATGGGCTCCTGGCTCCGCCCCTCTCTTATTGGGAGTTGGTAGTGGTGGTAGGAGTTTTTGAA	6.623753074922106e-150	2.6472222100784175e-211	3.4744295260612983e-78	4.117649916737688e-151	9.464425968848419e-213	1.889226780055929e-79
1.5352652652087	12:110015487:TG:T:R:wC	2.48433496873544	41	1.78703366103619	12	GTEx	3079.4076653569	2154.56160520588	2489.3591613538892	GTEX	8927.38556897418	12055.1731417105	8592.6433782936	0.0651321749598824	0.0955254211906875	0.0690845624075851	TGGGGTTACAGGTGAGAGCCACTGTGCCCAGCCAAAATCCTCATTTTAGAGCAGCCCTTTTTAACTTCATCATATCTTGGAATCACCCAGGAGTTTTTTGTGATGGTGGTGGTGGTTTTTTTTAACCAATACAGATGGATGGGCTCCTGGCTCCGCCCCTCTCTTATTGGGAGTTGGTAGTGGTGGTAGGAGTTTTTGAA	1.0360961495271992e-121	8.957443545506916e-148	4.583612629113878e-146	7.551453597342166e-123	4.120886367785008e-149	1.5529932013385987e-147
-0.0414914100696746	3:194787603:T:C:R:wC	-0.166902800729561	42	-0.220491402867451	3	GTEx	1238.3096764032598	1113.12239088328	1238.3096764032598	GTEX	1202.71033968932	991.442951120865	1064.95435304223	0.159463210598753	0.169891001544703	0.23979379454574895	TGGGGTGCCTGTGCAGTGACAGTCTGCTGTGCACTGGGGGGTTGGAAGGTCGAGGCCACTGGTGACAGAGGGGAAGCTCCTGAGAGGTTTACTTAAAAGTAAATGAGGGATGTTGTTTGGCCTTTGCCCATTTTGACCAACCAGCTTATTGTTTTTTTCTTGCAACAACAAAATACACACATAGCTATAGACACATTTTA	0.8548277975646579	0.537746543005769	0.54344795327616	0.794713941397932	0.3258973745109001	0.35783190621933103
0.134762274776749	4:84150313:T:C:R:wC	0.17703257796352498	42	-0.372109350130324	4	GTEx	750.2918208916002	790.2294034898241	750.2918208916002	GTEX	822.919276431951	893.4748016119031	579.317427755008	0.141582234131478	0.16969884950986702	0.35798789363642	TGGGGTGCAGTGGGGTAATCTTGGCTCACTGCAACCTCCGCCTCCGAGGTTCAACCAATTCTCCTGCCTCAGCTTCCTGAGTAGCTGGGATTACAGGCGTGCACCACCATGCCCAGCTAATTTTTGTATTTTTAGTAGAGATGGGGTTTCACCATGTTGGCCAAGCTGGTCTCGAACTCCTGACCTTGTGATCCGCCCGC	0.449659654775342	0.5058076341196139	0.479937241739337	0.34118300107828303	0.296848202099108	0.298597014426287
2.15763262300579	22:22603918:T:C:A:wC	1.86586590391447	42	3.23027548302286	22	GTEx	33.517152329148196	36.0340206098075	33.517152329148196	GTEX	149.764617195278	131.597421130253	314.877974332317	0.41943563323974	0.472526030382708	0.425530401279568	TGGGGTCACCACCTTAGAGAATTGTGATTCCCTAAGAAGGGAGAACCAGCCCAGACCTTCTCGATCATATTAGTGACTGGCCACATTTCCTCTCCTTTCCGATTCTCTCTCTCCCCCACACCCTTACTGCATGACAGTGATGAGAAAATCCACTTGATCAACCAAACTACAACTTTCGGCCTCATCCCTATCCCTCCCTT	8.66984371517835e-07	0.000331800481326422	2.02812207882484e-13	2.68759291040066e-07	7.85751069224698e-05	3.17018952097986e-14
0.13009547546030098	16:84488930:A:C:A:wR:Alt_16-84488839-R	-0.251116842001304	42	0.407572998226276	16	GTEx	1239.39107127298	1231.62594362727	1239.39107127298	GTEX	1355.3522755774	1035.01886676227	1643.20615630285	0.11448717915810305	0.178582523832221	0.18513524974227696	TGGGGTCCATGATGCCTGGGGCTAGTCACATGCTGCCCCCAGGGGAATGTTACGGATATGAAGCAGAGATGGGATTTGCTGCCTGTGGGTGCATTTCATGTGGTACTGGGAATGCCCGCCTGGCTCAGGCTGGTGGGCAGCAGCTGAATCTGTAAGGAAAACCTGTGGCCAAATACGTGCTCACACTTGAGTGTGGGGTG	0.3563570150677249	0.32651755288101003	0.0720943087935201	0.25581753274845	0.159674557100325	0.0277015076883437
0.524905106376771	22:50330345:G:A:A:wC	0.8978282770205429	41	1.01805331849787	22	GTEx	501.96069384240997	340.006847610024	346.1578484413501	GTEX	722.055826437329	633.3025403004631	700.5121261297791	0.0891505035285922	0.22257146252916696	0.20336045021868	TGGGGTCGGGATCTGGTCTTTTTACAAGCTAGGCGCCCTCCCCCCTTTTTTTTTTTTTTTTTTTCTCAAAAATGATCACAGGGAATGAGCCTCAGCCAGAACAGCGGGCTATGAGGCTGCCTGTTGCCCCCACCAGCCTGAATTCTGGCAGGGCCCTTCTCCTCCACCCACAGCCCTCCATCCACACCCCTCCAGTGGCT	1.28900374547444e-08	0.00023481562675029902	2.3486488223794103e-06	3.91243628452458e-09	5.4861553041980296e-05	5.55289223398624e-07
0.886670365667692	7:73704677:T:C:R:wC	1.50926779960504	41	2.67635573614431	7	GTEx	1114.9470478007001	823.151898309571	822.1336638596989	GTEX	2061.17375075544	2342.63152564662	5255.778559561521	0.0717611090174872	0.126657575056834	0.0852635010497133	TGGGGTCGCCTGGCCGATGGCCTTTGCAAAACTTGGTTGAAGTGCTTGGCTGAGGTGGGGTAGGAGGAGATTGAGGCGGGCGGCTTCTCTCAGGGGGTGTCCCCCCAAGCTGGCGCTGGTGGCTGGTGAGGCAGCAGATTTTCTGCCCTCCTCCCGGGGAGGGGCGGCGGCCGCGGAGGATGCTTGGCTGAACCTTCAGG	2.905742147732729e-34	9.044597814694659e-32	1.1717513040811388e-214	4.52875102452747e-35	9.75378403869758e-33	2.8382792070431168e-216
1.21933534672123	7:73704677:T:C:A:wC	1.47339981882202	41	3.1460764422168	7	GTEx	488.491830136234	345.38936650246694	357.283753603229	GTEX	1139.1648036781598	958.167306046287	3161.31671173924	0.0858746358190844	0.18488900509403894	0.104093813473369	TGGGGTCGCCTGGCCGATGGCCTTTGCAAAACTTGGTTGAAGTGCTTGGCTGAGGTGGGGTAGGAGGAGATTGAGGCGGGCGGCTTCTCTCAGGGGGTGCCCCCCCAAGCTGGCGCTGGTGGCTGGTGAGGCAGCAGATTTTCTGCCCTCCTCCCGGGGAGGGGCGGCGGCCGCGGAGGATGCTTGGCTGAACCTTCAGG	6.876156409263621e-45	1.07665435074955e-14	4.492832621398446e-199	9.29075195386193e-46	1.5982815433370196e-15	1.164615559547439e-200
-0.286127765889156	6:167360104:G:A:R:wC	-0.187837382250785	42	-0.36409454355433896	6	GTEx	841.406657527294	863.8644683557919	841.406657527294	GTEX	689.163660538317	758.471433719127	653.233713957772	0.165116701030373	0.272692579166987	0.306467670580058	TGGGGTCGAGATAACAATACTTACTAAAACAGCAGCAAGGGCTCAATCCTGGTGAATACATTCATGACCCCTTAATTTTAAAGATGACTTTGAAGGTACGCTTGTGAAGAAAAGAGTTAATCTAGGTCAACACTCTGCAGTAGAAATATAATTAAAAGTCAATACCTTAATCTCTTCTAAATTGAAGGGCCACGATCTAT	0.138047031303369	0.6918996600693679	0.40448876833839	0.0831166369139094	0.490933594125198	0.234819332157746
-0.26745726716290696	6:167360104:G:A:A:wC	-0.336899677399296	42	-0.190478117494297	6	GTEx	533.699088463792	557.936044013185	533.699088463792	GTEX	442.785601724871	441.72237588440805	469.1132489949329	0.19868800993614305	0.272958091979967	0.346535050395003	TGGGGTCGAGATAACAATACTTACTAAAACAGCAGCAAGGGCTCAATCCTGGTGAATACATTCATGACCCCTTAATTTTAAAGATGACTTTGAAGGTACACTTGTGAAGAAAAGAGTTAATCTAGGTCAACACTCTGCAGTAGAAATATAATTAAAAGTCAATACCTTAATCTCTTCTAAATTGAAGGGCCACGATCTAT	0.264604839223791	0.407679680822439	0.7417688979615791	0.178264853013287	0.217108188438284	0.582549307641197
-0.130578177978566	15:93479798:T:C:R:wC	-0.3894210383105721	41	-0.449970543777682	15	GTEx	792.334185399783	499.384560471429	652.463643279868	GTEX	723.438766633225	381.487118750475	478.395748685663	0.0978388508666876	0.238176075975767	0.19399101011533	TGGGGTCCCTGCAATATCTTGTTGGATTTTCAAGTAAACTAAAACTGTTTGGGATAGTAGGACGCCTGTAGGTTATGGCTCTTTCAAGCCTTCTAAGAATTCAAGGAGCAAAGGAACATCTACTGTATCTAATAATTATTAAAAACTACATCTTTAGCTGAACAGATTAGTTATATGATAGGTTTATTGTTGAAAAATAA	0.241716315842125	0.232009361061625	0.0424429370683202	0.181999106022667	0.102046271568546	0.0203655972791174
-0.33903512507136	15:93479798:T:C:A:wC	-0.395394765451354	41	-0.0980181820748132	15	GTEx	527.298245174139	320.29013924219	326.76252960048697	GTEX	417.06555472342	243.18024869686198	305.610562612569	0.11666838210976402	0.327295102071349	0.22838002532357105	TGGGGTCCCTGCAATATCTTGTTGGATTTTCAAGTAAACTAAAACTGTTTGGGATAGTAGGACGCCTGTAGGTTATGGCTCTTTCAAGCCTTCTAAGAACTCAAGGAGCAAAGGAACATCTACTGTATCTAATAATTATTAAAAACTACATCTTTAGCTGAACAGATTAGTTATATGATAGGTTTATTGTTGAAAAATAA	0.00694577936336091	0.42076407994667	0.7548098917046758	0.00366113473101655	0.22702107662072304	0.6677857276544239
1.96472213534564	7:95226257:T:C:R:wC:Alt_7-95226249-A	4.07623370425221	42	2.7781404250220696	7	GTEx	943.9164711200219	973.6703669597861	943.9164711200219	GTEX	3684.2372621071995	16412.561135943	6477.41565253106	0.102116926269214	0.0739441434678493	0.138305716284313	TGGGGTCCCGCCCAGGCTCGCCCTTGTTTACAACTCGGAGGCTGTCTCAATGTCAAGTACTCCTGGCCACAAACTGTTTCCAAGAGTTTGGGCTCCGCGTGCTCATTGGTCCTTGCTCAGAGCAGGGCTTTTACAGTAGCCAACAAGCTGCGTTCAAAAGTATGGGCTTCTCTGCCACTGGACAGAGAGAAAGGAATAAA	1.6712077836507994e-81	0.0	1.6263112406139993e-88	1.7145201287543395e-82	0.0	9.597402857991135e-90
2.20564200053665	7:95226257:T:C:A:wC:Alt_7-95226249-A	4.25544033351273	42	2.88270408214076	7	GTEx	655.100915035826	695.004752345315	655.100915035826	GTEX	3020.63956372532	13270.2708008749	4832.866101809939	0.109197081568854	0.0877626238423298	0.134744861965502	TGGGGTCCCGCCCAGGCTCGCCCTTGTTTACAACTCGGAGGCTGTCTCAATGTCAAGTACTCCTGGCCACAAACTGTTTCCAAGAGTTTGGGCTCCGCGCGCTCATTGGTCCTTGCTCAGAGCAGGGCTTTTACAGTAGCCAACAAGCTGCGTTCAAAAGTATGGGCTTCTCTGCCACTGGACAGAGAGAAAGGAATAAA	1.0368236739398197e-89	0.0	2.7756820241447685e-100	1.00454258346182e-90	0.0	1.52619307283533e-101
2.0639204597348866	7:95226257:T:C:R:wC,7:95226257:T:C:R:wC:Alt_7-95226249-R,7:95226257:T:C:R:wC:Alt_7-95226255-R	4.12330733536301	41,42	2.6950152118433395	7	GTEx	604.223212632009	1772.92152999311	604.223212632009	GTEX	2572.07091606704	30886.298907586093	4173.26569108488	0.107368463124454	0.0689499335988162	0.14868876149223098	TGGGGTCCCGCCCAGGCTCGCCCTTGTTTACAACTCGGAGGCTGTCTCAATGTCAAGTACTCCTGGCCACAAACTGTTTCCAAGAGTTTGGACTCCGCGTGCTCATTGGTCCTTGCTCAGAGCAGGGCTTTTACAGTAGCCAACAAGCTGCGTTCAAAAGTATGGGCTTCTCTGCCACTGGACAGAGAGAAAGGAATAAA	1.0969731174718129e-83	0.0	2.0001889385611124e-77	1.1081672379953526e-84	0.0	1.276004765431833e-78
2.020250386636097	7:95226257:T:C:A:wC,7:95226257:T:C:A:wC:Alt_7-95226249-R,7:95226257:T:C:A:wC:Alt_7-95226255-R	4.20225117602921	41,42	2.5263095442460366	7	GTEx	526.447502855766	1259.5765678802	526.447502855766	GTEX	2274.41902566892	23191.548987269798	3448.5561831034	0.127617040765173	0.0792964468597785	0.15014712346089498	TGGGGTCCCGCCCAGGCTCGCCCTTGTTTACAACTCGGAGGCTGTCTCAATGTCAAGTACTCCTGGCCACAAACTGTTTCCAAGAGTTTGGACTCCGCGCGCTCATTGGTCCTTGCTCAGAGCAGGGCTTTTACAGTAGCCAACAAGCTGCGTTCAAAAGTATGGGCTTCTCTGCCACTGGACAGAGAGAAAGGAATAAA	9.378020408050129e-61	0.0	7.22570108212953e-72	1.1334107368316927e-61	0.0	4.809625970787832e-73
2.0693673552336898	7:95226257:T:C:R:wC:Alt_7-95226255-A	3.85869602720434	42	2.77388580253102	7	GTEx	427.42948607682297	484.96301656493796	427.42948607682297	GTEX	1793.4674045333102	7026.9185298208995	2925.00019330452	0.117516946594221	0.10635101297085303	0.153937601651596	TGGGGTCCCGCCCAGGCTCGCCCTTGTTTACAACTCGGAGGCTGTCTCAATGTCAAGTACTCCTGGCCACAAACTGTTTCCAAGAGTTTGGACTCCGAGTGCTCATTGGTCCTTGCTCAGAGCAGGGCTTTTACAGTAGCCAACAAGCTGCGTTCAAAAGTATGGGCTTCTCTGCCACTGGACAGAGAGAAAGGAATAAA	1.85724542848737e-68	1.0821856988219686e-286	2.0529986549823596e-71	2.097633757764939e-69	3.038795003860796e-288	1.3686025205649696e-72
2.2096398117084703	7:95226257:T:C:A:wC:Alt_7-95226255-A	4.334136529233939	42	3.0552625602802004	7	GTEx	555.7348367516902	524.816037340631	555.7348367516902	GTEX	2570.804240163661	10588.3494952904	4619.77953011255	0.0967638818672919	0.0751263475728494	0.142353993767619	TGGGGTCCCGCCCAGGCTCGCCCTTGTTTACAACTCGGAGGCTGTCTCAATGTCAAGTACTCCTGGCCACAAACTGTTTCCAAGAGTTTGGACTCCGAGCGCTCATTGGTCCTTGCTCAGAGCAGGGCTTTTACAGTAGCCAACAAGCTGCGTTCAAAAGTATGGGCTTCTCTGCCACTGGACAGAGAGAAAGGAATAAA	2.4582005890052682e-114	0.0	6.387071429655127e-101	2.042209487318009e-115	0.0	3.4955270327863778e-102
0.471333608866209	16:84488930:A:C:R:wR:Alt_16-84488839-R	-0.0921467047948164	42	0.169391850910971	16	GTEx	478.95553415395204	483.74606874386	478.95553415395204	GTEX	664.229812122258	453.85292450239405	536.698081645627	0.13598844807377802	0.207735743906334	0.34508486911017605	TGGGGTCCATGATGCCTGGGGCTAGTCACATGCTGCCCCCAGGGGAATGTTACGGATATGAAGCAGAGATGGGATTTGCTGCCTGTGGGTGCATTTCATGTGGTACTGGGAATGCCCGCCTGGCTCAGGCTGGTGGGCAGCAGCTGAATATGTAAGGAAAACCTGTGGCCAAATACGTGCTCACACTTGAGTGTGGGGTG	0.0013208735683336301	0.8147749921080629	0.7725167334779829	0.000528297265171621	0.6573487622635821	0.6235183121212099
0.355777405033177	4:84150313:T:C:A:wC	-0.0577453912443615	42	-0.15816554009192998	4	GTEx	689.655669516468	822.758566076591	689.655669516468	GTEX	881.9649585907159	790.326243211804	617.434208540542	0.129830247493301	0.170664303610869	0.345805272404802	TGGGGTGCAGTGGGGTAATCTTGGCTCACTGCAACCTCCGCCTCCGAGGTTCAACCAATTCTCCTGCCTCAGCTTCCTGAGTAGCTGGGATTACAGGCGCGCACCACCATGCCCAGCTAATTTTTGTATTTTTAGTAGAGATGGGGTTTCACCATGTTGGCCAAGCTGGTCTCGAACTCCTGACCTTGTGATCCGCCCGC	0.0131890100413487	0.8632102782066241	0.7893103766606151	0.00613779805701912	0.7350944855454041	0.647395600056121
0.550907598786966	16:84488930:A:C:A:wR:Alt_16-84488839-A	-0.020061483326076	42	0.933586700269148	16	GTEx	937.922609431438	1063.35761363929	937.922609431438	GTEX	1372.89461132819	1049.27735226593	1792.5580308136102	0.11358113984610403	0.16590471539090698	0.170427426810085	TGGGGTCCATGATGCCTGGGGCTAGTCACATGCTGCCCCCAGGGGAATGTTACGGATAGGAAGCAGAGATGGGATTTGCTGCCTGTGGGTGCATTTCATGTGGTACTGGGAATGCCCGCCTGGCTCAGGCTGGTGGGCAGCAGCTGAATCTGTAAGGAAAACCTGTGGCCAAATACGTGCTCACACTTGAGTGTGGGGTG	3.8321123188713e-06	0.954822811146609	2.12454905336247e-07	1.23247542786945e-06	0.903753039361686	4.30370440215903e-08
0.376884040251829	16:84488930:A:C:R:wR:Alt_16-84488839-A	0.00638415027153587	42	0.6927548574856861	16	GTEx	625.491517472846	668.287134917358	625.491517472846	GTEX	812.192920750527	671.558962073534	1013.0382769089999	0.12661185655594098	0.19146532950051104	0.24800745872986	TGGGGTCCATGATGCCTGGGGCTAGTCACATGCTGCCCCCAGGGGAATGTTACGGATAGGAAGCAGAGATGGGATTTGCTGCCTGTGGGTGCATTTCATGTGGTACTGGGAATGCCCGCCTGGCTCAGGCTGGTGGGCAGCAGCTGAATATGTAAGGAAAACCTGTGGCCAAATACGTGCTCACACTTGAGTGTGGGGTG	0.006598686956194861	0.9877897175169092	0.0161173362695247	0.00291380025539417	0.9734005565189642	0.00521761275178764
2.04428298572793	17:36499795:G:C:R:wC	1.09583839328548	41	1.97637231335381	17	GTEx	397.817022226754	344.4892160662049	300.767893469803	GTEX	1643.92526851651	736.2972915710291	1183.27895925134	0.0830346533338859	0.179864087997209	0.116089181116359	TGGGGTCCAGGCTCAGGAGAGCCCAGGCAGAGGCTGGCTGCAGTCTGGGGGCTGTCGGCCTCCACGCCTCCTATGCTGGCGTTCCTTCTTCCTCTCTCCGTCTCCCTCTCACGCTGGTGCCAGCTCGCCTGCTTTTTTCTTCTCTCTAACGTCACCAGCTGGCTTCTGGATGTAGGTATGAGGGCCCTGCCCCCTACTGT	1.1404999043119494e-132	6.1956257860195396e-09	8.59816308947564e-64	7.784790340549445e-134	1.1109738303965804e-09	5.395644108067648e-65
2.02327236154065	17:36499795:G:C:A:wC	1.2657180504558898	41	1.8383020312202	17	GTEx	361.445041368268	309.474805391965	290.41918500233	GTEX	1470.8111950626196	744.4947367826961	1036.84578000729	0.0934590680010477	0.20026573899505	0.126521900384804	TGGGGTCCAGGCTCAGGAGAGCCCAGGCAGAGGCTGGCTGCAGTCTGGGGGCTGTCGGCCTCCACGCCTCCTATGCTGGCGTTCCTTCTTCCTCTCTCCCTCTCCCTCTCACGCTGGTGCCAGCTCGCCTGCTTTTTTCTTCTCTCTAACGTCACCAGCTGGCTTCTGGATGTAGGTATGAGGGCCCTGCCCCCTACTGT	7.60238237865085e-103	1.4926969844168302e-09	1.02814382668304e-46	6.244590576423677e-104	2.61237428889518e-10	7.87745486686101e-48
-0.0742589680120781	4:25357164:T:C:R:wC	-0.26597308344563103	41	-0.546341662236135	4	GTEx	293.283947522987	181.903712834029	212.778233713698	GTEX	278.671637684923	151.351034070921	145.435240637513	0.199176239642778	0.416567605494522	0.296145703178459	TGGGGTCAGGGAGTGGTGGTGTTCATGTCCTGAATTTTCTGTGTCTGAATTAGATGATCTCACCTCCTTTCCACCTGAGATGTTCTGCTCTCTCTTGTATGTACTTAATATGGGACACTTGTTTGGGGTGTTAAAAATATAGCTCTTTGCTTTTGTCAAAGCTATCCTTTTTAAACATCAGCCTGTTAGGACAGTATGTT	0.764554074294045	0.718125267831109	0.116314182734454	0.7092746347918509	0.52315658459574	0.0650607071572066
0.184909720171236	4:25357164:T:C:A:wC	0.207715210466049	41	0.38210354138238	4	GTEx	241.22098269679	129.22822142475098	170.041523897008	GTEX	274.258285788438	149.097272313665	221.95324118874	0.14157915404027802	0.43736097528111895	0.28128161649135697	TGGGGTCAGGGAGTGGTGGTGTTCATGTCCTGAATTTTCTGTGTCTGAATTAGATGATCTCACCTCCTTTCCACCTGAGATGTTCTGCTCTCTCTTGTACGTACTTAATATGGGACACTTGTTTGGGGTGTTAAAAATATAGCTCTTTGCTTTTGTCAAAGCTATCCTTTTTAAACATCAGCCTGTTAGGACAGTATGTT	0.252633540469493	0.7998761220505892	0.264909073087363	0.191534915752534	0.6348379066492529	0.17432485061571698
0.601950867040585	4:102786721:C:G:A:wC	0.34458382971091905	41	0.35148167923434803	4	GTEx	1207.5157880374	863.002050202635	873.8609663185132	GTEX	1833.20302972724	1095.84158242364	1115.92929799399	0.0714445643603496	0.248443744118309	0.142851500245624	TGGGGTCAGAGGAAGGATAATCGTGGTGAAATACTCCCAGCATGTTCTCCATAGCACAGGCCTACTCTCCAGAAGAAAACACCTCACCAGAGCCTCATTGCAGCTGGGAAAGGACATCATCTCACTGTGGCTCCCTCTGGCCTTCCTGTCTCACTTAAAGGGGATTAGGGGAAGGTATGCCACAGCAAAAACCCTTGTAA	1.6205797657580595e-16	0.33524095626439804	0.0302450057702925	3.59441082693093e-17	0.16545114419012302	0.0138755582214033
0.460766781095175	4:102786721:C:G:R:wC	-0.101723173531147	41	0.17095231338206798	4	GTEx	775.967247837391	575.661993952911	717.9488678877319	GTEX	1066.96168574783	536.421163913827	808.285344885767	0.0772326731480186	0.252284010568977	0.150856915664999	TGGGGTCAGAGGAAGGATAATCGTGGTGAAATACTCCCAGCATGTTCTCCATAGCACAGGCCTACTCTCCAGAAGAAAACACCTCACCAGAGCCTCATTCCAGCTGGGAAAGGACATCATCTCACTGTGGCTCCCTCTGGCCTTCCTGTCTCACTTAAAGGGGATTAGGGGAAGGTATGCCACAGCAAAAACCCTTGTAA	8.1038588666628e-09	0.8339368617841619	0.362629628104522	2.432048309304489e-09	0.6867945087631221	0.257126777119064
0.555651035425896	12:49464449:A:G:A:wC	-0.064862905315232	41	0.6156175511599571	12	GTEx	1901.4325156707	1027.27016219823	1433.80458239741	GTEX	2794.7569153093	981.868184746597	2196.96039193865	0.062115241359667	0.162608217820768	0.102824993507064	TGGGGTCAGAACATGGACATCACAGACAATGTGTCTGCTCTTATGAAGGGAGAAACAAACATACAACAAGGAAATATCAGAGAGTGTTAAGTGCTGTAGGAGATGGTGTGATGAAAGATGACCACTTTATTTTTTTTATTTTTTTATTTTTATTTTTATTTTTTTTGAGACGGAATCTCGCTCTTTCTACCAGGCCGGAG	1.76192901833077e-18	0.835873153364563	1.0783003876870602e-08	3.703158808726579e-19	0.689973744384251	2.1369166297079e-09
0.6456938223381279	12:49464449:A:G:R:wC	0.190851868589524	41	0.5242839612573811	12	GTEx	1658.37261026664	897.699771673152	1247.7033693770695	GTEX	2594.33494713871	1025.13420290182	1794.1900050490601	0.0656687594547641	0.171553592572408	0.10928786120640598	TGGGGTCAGAACATGGACATCACAGACAATGTGTCTGCTCTTATGAAGGGAGAAACAAACATACAACAAGGAAATATCAGAGAGTGTTAAGTGCTGTAGAAGATGGTGTGATGAAAGATGACCACTTTATTTTTTTTATTTTTTTATTTTTATTTTTATTTTTTTTGAGACGGAATCTCGCTCTTTCTACCAGGCCGGAG	4.2223648357863403e-22	0.469534316881284	6.516414164482081e-06	8.149745173832709e-23	0.265926995374935	1.60838445787138e-06
0.18784915585876305	15:87478373:G:A:R:wC	-0.230593205546628	42	-0.0823618132349809	15	GTEx	1333.49170760517	1313.56771867543	1333.49170760517	GTEX	1518.49770177947	1119.7387330622698	1259.99197160397	0.126927598601608	0.16578077110602898	0.20053383181328505	TGGGGTCACCTTGGTCTTGTCCTATTTTGTAATCCTCCAGGCTGAACCAGATTTCTTTTCATTATGGGAGTGAAAATGAACTCAGCGGATTTTCTCCCCGATTCCTCTCCATTTTCTGTTTTCAGACTTCTCCATCATGTTCTTGTGCCTGGTGAGTCCCGTTGTCAGGTCTTGTTGTGACCCCAGAGATCAATTAGAGG	0.214487306625554	0.33345334580769603	0.812750619712477	0.13888100536416	0.164239780760916	0.681283133919494
0.32275062417820505	15:87478373:G:A:A:wC	-0.108410655661552	42	-0.10060798905083	15	GTEx	1218.34152470303	1189.3833694994	1218.34152470303	GTEX	1523.0557949679599	1102.95221742538	1134.12529167131	0.110353190948363	0.13991800317869502	0.228150503267378	TGGGGTCACCTTGGTCTTGTCCTATTTTGTAATCCTCCAGGCTGAACCAGATTTCTTTTCATTATGGGAGTGAAAATGAACTCAGCGGATTTTCTCCCCAATTCCTCTCCATTTTCTGTTTTCAGACTTCTCCATCATGTTCTTGTGCCTGGTGAGTCCCGTTGTCAGGTCTTGTTGTGACCCCAGAGATCAATTAGAGG	0.007724804008542309	0.6472752471313521	0.7976756181773391	0.00344781948401454	0.438448612612631	0.659233250846436
2.30701867063631	22:22603918:T:C:R:wC	1.580230532655	42	2.90741387465986	22	GTEx	39.5908805591501	49.9797880064462	39.5908805591501	GTEX	195.190982267902	149.111950721264	296.011019178584	0.3033002827950689	0.476018433730334	0.444226505088943	TGGGGTCACCACCTTAGAGAATTGTGATTCCCTAAGAAGGGAGAACCAGCCCAGACCTTCTCGATCATATTAGTGACTGGCCACATTTCCTCTCCTTTCTGATTCTCTCTCTCCCCCACACCCTTACTGCATGACAGTGATGAGAAAATCCACTTGATCAACCAAACTACAACTTTCGGCCTCATCCCTATCCCTCCCTT	1.1885491719827001e-13	0.00340684604923996	3.37174470895726e-10	2.81869171487846e-14	0.0009011956083522481	5.9538956525365e-11
0.456061873969383	22:50330345:G:A:R:wC	0.8453986559795269	41	1.00662131313096	22	GTEx	622.9047024224859	459.5079506955591	492.788556538163	GTEX	854.930019699606	825.154052901002	990.470766386049	0.0893966733465757	0.200986501413811	0.151230040723113	TGGGGTCGGGATCTGGTCTTTTTACAAGCTAGGCGCCCTCCCCCCTTTTTTTTTTTTTTTTTTTCTCAAAAATGATCACAGGGAATGAGCCTCAGCCAGGACAGCGGGCTATGAGGCTGCCTGTTGCCCCCACCAGCCTGAATTCTGGCAGGGCCCTTCTCCTCCACCCACAGCCCTCCATCCACACCCCTCCAGTGGCT	9.822765279396829e-07	0.00011406573212173799	1.57374673536619e-10	3.36877514621799e-07	2.59647666485208e-05	2.80948346051078e-11
0.501670860720442	12:133286894:T:C:A:wC	0.285098083635325	41	0.8159266365389649	12	GTEx	156.012387684821	109.843251483396	94.0059830102457	GTEX	220.892184296656	133.75499208218	165.473277996515	0.180823724687426	0.492849434659129	0.34660707422403497	TGGGGTCGGTCCACCCAGGGAGCGCTGGTCCCCCTGGAAGGAAACCCAGGCTCTAACGCGGTCCCTCTGAGGACCCTGCTAGGCGAAACGCGCCGGCCACAGAAAGACTGTCCCGCAGGAGAGGGCGGTGTTCGGCCCGGGGTTTGAGGGGTCGGGACCAGGAGGAGGGACAGCCCGGCCGAACCTGAACGCACTTCAGG	0.0101924135629826	0.748769349210566	0.0391377401367315	0.00553097274977429	0.562947570190579	0.018570653039505003
0.6050792009257979	12:133286894:T:C:R:wC	0.6994057439715059	41	0.9750043103223872	12	GTEx	244.88466441092498	197.836019390513	207.41998064433497	GTEX	372.538506989971	321.33989861911596	408.37309198177	0.142389327806724	0.285978915051138	0.22919176646936495	TGGGGTCGGTCCACCCAGGGAGCGCTGGTCCCCCTGGAAGGAAACCCAGGCTCTAACGCGGTCCCTCTGAGGACCCTGCTAGGCGAAACGCGCCGGCCATAGAAAGACTGTCCCGCAGGAGAGGGCGGTGTTCGGCCCGGGGTTTGAGGGGTCGGGACCAGGAGGAGGGACAGCCCGGCCGAACCTGAACGCACTTCAGG	5.3737382010567795e-05	0.0443084283201608	7.548221371044041e-05	2.14276741292207e-05	0.0144589310839812	2.09893061338526e-05
0.205277141753524	2:232682257:T:C:A:wC	0.288804846301009	42	0.37596893124849295	2	GTEx	357.813227645494	393.29743091889196	357.813227645494	GTEX	412.53772307437004	480.674073744354	464.628541143435	0.189758736363172	0.280720912197032	0.29711097303880896	TGGGGTCTCTCTATCTTGTCAGGGCTGGTCTCAAGCTCCTGGGTTCAAGTGATCCACCTCTGCCTCCCAAAGTGTTGGGATTACAGGCGTGAGCCACTGCGCCTGGCCCAGTACACTCTGCATACACATTATATGCTAGGGATGCAGCCAAAGAAGTTTAAAAAATATACAACTTAAGTAGGCGGAGTGGGGTGGCTCAC	0.382830990326271	0.513358240927136	0.367352387505838	0.279350445606552	0.30357505333863205	0.205722300276292
0.23033566165755606	10:15134527:T:C:R:wC	-0.509342425526264	41	-0.35076775887840195	10	GTEx	643.209842776732	529.672266345041	540.500822419532	GTEX	755.504010949639	371.913576010028	423.755714112179	0.0897615195845256	0.249350695244091	0.187599235311881	TGGGGTGCAGTGGCATGATCTGGACTCACTGCAACTTCTGCCTCCCAGGTTCAAGTGATTCTCCTACCTCAGCCTCCCGAGTAGCTGGAATTACAGGTGTGCGCCACCATGCCCAACTAATTTTTGTATTTTTAGTAGAGACGAGGTTTCACCATGTTGGCGAGGCTGGTCTTGAACTCCTGACCTCAAGTGATCTGCCC	0.0180908556932839	0.110225240023424	0.110852812276728	0.0102853710543168	0.0410846235506973	0.0615155147319174
-0.400197938096878	10:15134527:T:C:A:wC	-0.22241762862094294	41	-0.4604600969486071	10	GTEx	586.9642443856591	367.881203578915	410.798454054422	GTEX	445.076997880077	315.06825037677896	299.02531638723	0.134456186787906	0.320211392396378	0.2396241388481	TGGGGTGCAGTGGCATGATCTGGACTCACTGCAACTTCTGCCTCCCAGGTTCAAGTGATTCTCCTACCTCAGCCTCCCGAGTAGCTGGAATTACAGGTGCGCGCCACCATGCCCAACTAATTTTTGTATTTTTAGTAGAGACGAGGTTTCACCATGTTGGCGAGGCTGGTCTTGAACTCCTGACCTCAAGTGATCTGCCC	0.0056182525830449	0.688935311588223	0.100159044634859	0.0029163618782698107	0.487308370329846	0.0546569747948618
0.0947525377244911	19:38802413:T:G:R:wC	0.13614623186427302	41	0.5581933474305799	19	GTEx	831.285620353266	686.126516861416	599.031452031737	GTEX	888.1665312109151	753.8099065177008	882.504544361593	0.100376171644645	0.163451119588314	0.139964168889714	TGGGGTGATCCAGGTGGGAGACCATGGCAGACAGGACTGGGGGTGTAAAAGAGGAATGGGTTATTTCTGGATCAGTTTCAGAGCTAGGAGGGACAGGACTTGCTGAGGGGTGCTCAGAGGAGGTGTGTTAAGAAGTGGGAAGAGGCCAGGCGCAGTGGCTTACGCCTGTAATCCCAGCATTTTGGGAGGCCAAGGCAGGT	0.419835935238869	0.616596411767151	0.00022461126270446202	0.345182723648561	0.404874233890466	6.66000861479405e-05
0.300834470205906	19:38802413:T:G:A:wC	0.343532914715982	41	0.6017562653319449	19	GTEx	1123.62130389792	776.589171767325	845.710051015737	GTEX	1383.6574443659601	985.39997513604	1283.687461323	0.074213634799998	0.18001370581583306	0.136619012978624	TGGGGTGATCCAGGTGGGAGACCATGGCAGACAGGACTGGGGGTGTAAAAGAGGAATGGGTTATTTCTGGATCAGTTTCAGAGCTAGGAGGGACAGGACGTGCTGAGGGGTGCTCAGAGGAGGTGTGTTAAGAAGTGGGAAGAGGCCAGGCGCAGTGGCTTACGCCTGTAATCCCAGCATTTTGGGAGGCCAAGGCAGGT	0.00012179508104891299	0.14361511562762	3.94059440975001e-05	5.04293800663121e-05	0.0563432974049604	1.05964358298767e-05
1.3947566216575802	19:483717:G:A:R:wC	0.6716167405905141	41	1.22994551349114	19	GTEx	193.76343288397598	148.988949819559	122.913130765494	GTEX	510.29824326557997	237.248238567944	287.935490784691	0.10947877909273103	0.360283695598069	0.23504147595743696	TGGGGTGAGTGGGGGCAGGGATGCCGCTAGGCACCCTGCAGTGGCCGGGACCACCCCACCTGGGATGTCCACAGGGCCTGCGGAAGACCCTGCAGCAGAGAGCCATCAGCTCTTCCTCTCATGGGTCCCCGGAAGCTCTGGGATCAATCAATCCCCATGGGGCCGGCTCTGGGATCAACACTGTGTCCCCAGCTCCCCGG	2.34471166998717e-36	0.156053394476578	7.370529795838e-07	3.5452031827745203e-37	0.0623030237772534	1.66882655249077e-07
1.39516348877093	19:483717:G:A:A:wC	0.992865474089028	41	1.18661314098873	19	GTEx	305.108377251132	176.91686337649503	186.89412920407105	GTEX	803.597403938862	352.224368754952	425.654588576639	0.102820389082923	0.281129539853037	0.22480713948093695	TGGGGTGAGTGGGGGCAGGGATGCCGCTAGGCACCCTGCAGTGGCCGGGACCACCCCACCTGGGATGTCCACAGGGCCTGCGGAAGACCCTGCAGCAGAAAGCCATCAGCTCTTCCTCTCATGGGTCCCCGGAAGCTCTGGGATCAATCAATCCCCATGGGGCCGGCTCTGGGATCAACACTGTGTCCCCAGCTCCCCGG	4.3206344905838303e-41	0.00162606317502565	5.806382776125922e-07	6.12023231719815e-42	0.00041289594902583197	1.3034478972432402e-07
-0.30953189141577603	14:67661856:G:T:A:wC	-0.149513688543989	41	-0.254663788544719	14	GTEx	633.409977909985	361.526096247848	426.583181459235	GTEX	510.887751467204	325.999899439266	357.406878842734	0.113771170690427	0.27584882614615897	0.197056001382964	TGGGGTGAGGGGTGTAGTGCACAGGTATCTCAAATCACAGTTACAACAAAACCAGGCAAAATTTAGCACACACTTCTCAGCTATATGCATAATCCAAAATTGTAAAAATAATTCCAGAACAATTATTTAGAACATCACAGCAAAGTTGATAAAAGAGCCTGTTAACACTTTCTGCTCCTCAGCTAACCTCAACTTTGTTC	0.0118608359573051	0.76699237465738	0.291760302329717	0.00651530882530956	0.587809453600303	0.19623865993500694
-0.416922959330675	14:67661856:G:T:R:wC	-0.6257944120046789	41	-0.17938731910202	14	GTEx	409.047037631004	302.314778525628	275.28899639553504	GTEX	305.972389730075	196.02965279849	243.25489878648102	0.171386757303514	0.322687451093045	0.263040891778969	TGGGGTGAGGGGTGTAGTGCACAGGTATCTCAAATCACAGTTACAACAAAACCAGGCAAAATTTAGCACACACTTCTCAGCTATATGCATAATCCAAAAGTGTAAAAATAATTCCAGAACAATTATTTAGAACATCACAGCAAAGTTGATAAAAGAGCCTGTTAACACTTTCTGCTCCTCAGCTAACCTCAACTTTGTTC	0.0255904535517186	0.13532732371671402	0.60471551042739	0.0149890318456119	0.0524623155163258	0.495254742435141
-0.174946457267702	9:90617141:T:C:R:wC	-0.7340994121001941	42	-0.14443486639235098	9	GTEx	359.6662889611129	441.53977198801806	359.6662889611129	GTEX	319.29455692550704	265.304296720062	326.272309135434	0.19835901529457606	0.325632675707602	0.369156204331606	TGGGGTGAGGGCGCCTACACAGAGTCCCTACTGGGGCACTGCCTAGTGGAGCTGTTAGAAGAGGGCTATCATCCTCCAGGATGGTAGATCCACTAACAGTTGGCACCATGTGCCTGGAAAAGCCACAGACACTCAATGCCAGCCTGTGAAGGCAACTGGGAGGGAGGCTGTACCCTGCAAAGCCACAGGGGCAGAGCTAC	0.487526013828181	0.0697993121762232	0.8226281977058559	0.37779369443760297	0.0241723456192946	0.695607445037166
0.00985419691927589	9:90617141:T:C:A:wC	-0.23356421031166105	42	0.203278893911568	9	GTEx	443.704696479612	528.823475265843	443.704696479612	GTEX	446.5083828311831	450.0132317422229	511.6134956018991	0.172169622549415	0.25548228691703	0.334983525572826	TGGGGTGAGGGCGCCTACACAGAGTCCCTACTGGGGCACTGCCTAGTGGAGCTGTTAGAAGAGGGCTATCATCCTCCAGGATGGTAGATCCACTAACAGCTGGCACCATGTGCCTGGAAAAGCCACAGACACTCAATGCCAGCCTGTGAAGGCAACTGGGAGGGAGGCTGTACCCTGCAAAGCCACAGGGGCAGAGCTAC	0.969708033593525	0.5739029996349571	0.7116231686991981	0.954357680611853	0.360607027160469	0.5439620702547949
0.216922496832228	13:97646264:A:C:A:wC:Alt_13-97646229-A	0.14874897324345498	42	0.343105795836322	13	GTEx	329.335844841864	328.387753374858	329.335844841864	GTEX	383.340985592241	364.1326948581871	417.908215044695	0.19901797209817604	0.30637869902875	0.36306074436151	TGGGGTGAGGGATTAACTCTGTTTGTCTCCTAAGCACTCTCCCTGCCCACCTCCCAGACCCCTCGCTTGGGTGTGAAAAAAAGTGTGAGATGAAATCAGCGATCCCTAACTCCCCCAGTTCTCTCCAAGTCAAATGTCTTCTCGCCCTGGGCTTTTTGTTCCCTAAAATGAAACTTCGCCTCCCGCCACAGGATCTGGGG	0.3788217941361829	0.794718600513297	0.529637445802844	0.275728843299722	0.627316817386415	0.344640044124323
-0.102646501426417	13:97646264:A:C:R:wC:Alt_13-97646229-A	-0.102996363490265	42	0.411019333292791	13	GTEx	280.967990357923	262.991666293857	280.967990357923	GTEX	261.573309539816	244.913870881606	372.796783967351	0.252452140786666	0.290786042467853	0.38941676000116093	TGGGGTGAGGGATTAACTCTGTTTGTCTCCTAAGCACTCTCCCTGCCCACCTCCCAGACCCCTCGCTTGGGTGTGAAAAAAAGTGTGAGATGAAATCAGAGATCCCTAACTCCCCCAGTTCTCTCCAAGTCAAATGTCTTCTCGCCCTGGGCTTTTTGTTCCCTAAAATGAAACTTCGCCTCCCGCCACAGGATCTGGGG	0.767729900947223	0.8561000895095301	0.471811470331421	0.684303365672822	0.7231891395349092	0.291208514753167
-0.06641477431344894	13:97646264:A:C:A:wC,13:97646264:A:C:A:wC:Alt_13-97646229-R	0.187169634835936	41,42	0.329952589885228	13	GTEx	270.92494332343	444.841917730913	197.723288425233	GTEX	252.818921122695	506.779004634307	262.352435912654	0.23322956231286895	0.22403177819345105	0.4114488424336021	TGGGGTGAGGGATTAACTCTGTTTGTCTCCTAAGCACTCTCCCTGCCCACCTCCCAGACCCCTCACTTGGGTGTGAAAAAAAGTGTGAGATGAAATCAGCGATCCCTAACTCCCCCAGTTCTCTCCAAGTCAAATGTCTTCTCGCCCTGGGCTTTTTGTTCCCTAAAATGAAACTTCGCCTCCCGCCACAGGATCTGGGG	0.7960678462139574	0.615218549985194	0.4660867685364445	0.7317570295358835	0.403458645408152	0.34188926443897205
-0.019237495420138983	13:97646264:A:C:R:wC,13:97646264:A:C:R:wC:Alt_13-97646229-R	-0.086445862134437	41,42	0.6276126836117455	13	GTEx	333.533327185987	559.86367148574	252.24304378444302	GTEX	295.259630856581	527.0395188688599	378.66975743688795	0.181037269511571	0.28543773068649103	0.30934717863449296	TGGGGTGAGGGATTAACTCTGTTTGTCTCCTAAGCACTCTCCCTGCCCACCTCCCAGACCCCTCACTTGGGTGTGAAAAAAAGTGTGAGATGAAATCAGAGATCCCTAACTCCCCCAGTTCTCTCCAAGTCAAATGTCTTCTCGCCCTGGGCTTTTTGTTCCCTAAAATGAAACTTCGCCTCCCGCCACAGGATCTGGGG	0.1892820562054576	0.8791361283008058	0.042020666757336414	0.12859334977103132	0.7620013858841421	0.01635376042336666
0.32943744869462105	19:19010933:GC:G:A:wC	0.098164729841536	41	1.19303511306275	19	GTEx	1493.44293226294	1049.71180621427	1048.18610900394	GTEX	1875.8440395100101	1124.31330297035	2396.93396212939	0.0640581897568188	0.166503674481613	0.100893948632304	TGGGGTGAGAGCCACAGTACCCCAGGGGGCTCCTCACCCTGCCTTGGGACTGGGCTGATCTCGGAGAACCTTCAGGGTGGGGGTGGAGGGATGGGCCTGCCCCTGGAGAGGCGCTGGCATGGAGCTGGCCTCCGTACATGGTGGGGGATGTATTGTGGTGTTCAGGGGAGCAGGTCGGGCAGGGCCCCAGGTGAGGATG	7.944149366745752e-07	0.7431317106768979	2.95329024606051e-31	2.706964439942561e-07	0.5554823586733549	2.91131275999686e-32
0.105144813806981	19:19010933:GC:G:R:wC	-0.145631351723838	41	0.82134687512472	19	GTEx	1369.51242531301	958.549676845496	978.5054193169381	GTEX	1472.9675219172	866.409424916915	1729.3283147060502	0.0722559140743549	0.15994077884402	0.105378059663625	TGGGGTGAGAGCCACAGTACCCCAGGGGGCTCCTCACCCTGCCTTGGGACTGGGCTGATCTCGGAGAACCTTCAGGGTGGGGGTGGAGGGATGGGCCTGCCCCCTGGAGAGGCGCTGGCATGGAGCTGGCCTCCGTACATGGTGGGGGATGTATTGTGGTGTTCAGGGGAGCAGGTCGGGCAGGGCCCCAGGTGAGGATG	0.198812655930791	0.5758099183205749	4.23486226944945e-14	0.145621532396396	0.36254150449435896	6.47730062748591e-15
0.109776746585774	1:247350522:C:CAAT:R:wC	-0.144533723854704	42	0.330080302084521	1	GTEx	328.19871416865396	242.645182961493	328.19871416865396	GTEX	353.731196506994	219.50250911690895	414.2957282913349	0.197080388780654	0.376081157534305	0.406887854502304	TGGGGTGAATAAAAAGAGGGGAAATGTTCTTCAAAGTGTACCAAGTTTCACTTAGGAGAAATAAGATTTAGTGATCAATTGCACAGAATGGTGACTACAATGTGTATTTCAAAACTGCTATAAAGACTATTTTCCATGTTTTCACCACAAAAATTATATGAGGTTATAAACATTAACTTGATTTAATCATTTTACAA	0.6772438387698989	0.842422480310195	0.601839319268109	0.5775171327602429	0.700744806861694	0.4172326580244921
0.3734582145123579	1:247350522:C:CAAT:A:wC	-0.588204147967716	42	-0.129521665735468	1	GTEx	200.70614136528198	153.830404110464	200.70614136528198	GTEX	259.693372758297	102.40787886556299	183.00768983463504	0.262410100562159	0.475564490873531	0.5246945937959879	TGGGGTGAATAAAAAGAGGGGAAATGTTCTTCAAAGTGTACCAAGTTTCACTTAGGAGAAATAAGATTTAGTGATCAATTGCACAGAATGGTGACTACAATAATGTGTATTTCAAAACTGCTATAAAGACTATTTTCCATGTTTTCACCACAAAAATTATATGAGGTTATAAACATTAACTTGATTTAATCATTTTACAA	0.23482569002780296	0.406396866882552	0.8932838875372741	0.154682427250491	0.216141051947355	0.805023125389515
-0.0612068610462392	6:158987803:A:G:A:wC	-0.0115217964467509	41	-0.180838773853129	6	GTEx	1783.54749153957	1477.49212274728	1475.26313037085	GTEX	1709.19285434736	1466.18471432046	1301.5779021424698	0.064738690578032	0.130913727788541	0.113372056710421	TGGGGTGAAGGAGATGATGGTGAAGAGTTGAGGGAGGTGATGGGGTGAGGGAAGTGATACGGTGAGGGAGGTGATGGTGAGGAGTTGAGGGAGGTGATGGTGAGGCTGTGGAGAGACCGACGGAAGTTTTCCAGCTCCTGTCTCATTTGGATTAGACACTCCACAAACCTCACCTTGCTTGGAAGCAGTCTTTTGGGAAA	0.4190763731928971	0.967724391377506	0.182173613671206	0.344431818419579	0.9298682469095872	0.110691835428981
-0.0705727799476791	6:158987803:A:G:R:wC	0.0899111432305478	41	-0.0939369813206429	6	GTEx	1774.9395329560398	1305.57641799285	1431.3630692737302	GTEX	1689.88886353461	1389.3415538141	1341.94520557714	0.0691646732997412	0.146122667213761	0.125160977727531	TGGGGTGAAGGAGATGATGGTGAAGAGTTGAGGGAGGTGATGGGGTGAGGGAAGTGATACGGTGAGGGAGGTGATGGTGAGGAGTTGAGGGAGGTGATGATGAGGCTGTGGAGAGACCGACGGAAGTTTTCCAGCTCCTGTCTCATTTGGATTAGACACTCCACAAACCTCACCTTGCTTGGAAGCAGTCTTTTGGGAAA	0.3804026615416121	0.729974740978847	0.5653856108023161	0.307558347263312	0.53834818531966	0.452935982412479
0.821480935052893	15:91740103:C:A:R:wC	0.220027106641775	42	-0.0644141448826578	15	GTEx	53.221667822348	32.9667404600166	53.221667822348	GTEX	94.32677557887821	38.4127815501382	51.0958069286225	0.35602938242383503	0.960817731420361	1.11290162800996	TGGGGTGAAATTGCAGTAAAATGAGTGATAGCCCTTTGGGCCTGCTAATGAGTAAAAGTGTCACTGTGAGGTGAGCCTAAAGGGGAGGGCTGAGGTTCTCGCCAAGCAGGGAGATCAGGCAGGTGATAATCATGATGGCTGCTGTTCACATGGTGCCAGCAAGATGCTGGGACCTGTGACAGACACTTCACAAACAGCAC	0.0407257174173833	0.911119947346775	0.977296710887064	0.0210358576435416	0.8188690405824169	0.95384464450669
1.44355903055333	15:91740103:C:A:A:wC	0.7031612606612021	42	-1.25745129705824	15	GTEx	37.0536441461527	32.608397369733304	37.0536441461527	GTEX	100.951429666111	53.19027335470661	15.369286781738	0.388249767978844	0.653984563387494	2.11734792925402	TGGGGTGAAATTGCAGTAAAATGAGTGATAGCCCTTTGGGCCTGCTAATGAGTAAAAGTGTCACTGTGAGGTGAGCCTAAAGGGGAGGGCTGAGGTTCTAGCCAAGCAGGGAGATCAGGCAGGTGATAATCATGATGGCTGCTGTTCACATGGTGCCAGCAAGATGCTGGGACCTGTGACAGACACTTCACAAACAGCAC	0.000525490769402303	0.489041647255916	0.7183931366948398	0.000200711330839176	0.282287209011494	0.552592152793226
1.73748046574157	1:3796756:C:T:A:wC	0.9349444387561608	42	1.7262485304429298	1	GTEx	723.3068594055238	802.2033990722141	723.3068594055238	GTEX	2410.62215551448	1533.69319715341	2393.90887062567	0.099594751226103	0.144244724967245	0.1616686970628	TGGGGTCTTTGGTTCAGCTTGACCTCTAGAGGGTTTGAGGTGGAGGTTGGCCCCATGGGCCATCAGCCATGTCTGTGTGAGCCCCAGTAAAGGCTGGCATCCAGGCCTGGTGAGCTTCCTGGTTGGCAGTGTCGTCACAGAGGGCTGTGGAAGTTAGTGCTTGGGGAAGGTAGGGCTGGCCATGACCCCACAGGGAGGGG	3.2635031482170485e-67	5.274602521783178e-10	1.1283567214242898e-25	3.7242963949304075e-68	9.07223343076954e-11	1.29450220133741e-26
1.7869867727126798	1:3796756:C:T:R:wC	1.0043019194535798	42	1.57889579266104	1	GTEx	657.775111181715	712.298804345141	657.775111181715	GTEX	2272.49991939901	1429.24594758982	1966.8133973530105	0.104283805944841	0.13951692450165398	0.172920363783527	TGGGGTCTTTGGTTCAGCTTGACCTCTAGAGGGTTTGAGGTGGAGGTTGGCCCCATGGGCCATCAGCCATGTCTGTGTGAGCCCCAGTAAAGGCTGGCACCCAGGCCTGGTGAGCTTCCTGGTTGGCAGTGTCGTCACAGAGGGCTGTGGAAGTTAGTGCTTGGGGAAGGTAGGGCTGGCCATGACCCCACAGGGAGGGG	6.899908932485578e-65	3.8115552640729e-12	5.12784517858393e-19	8.023722928996677e-66	6.091266792517271e-13	6.80148081461036e-20
-0.104955133489209	15:85728620:C:T:A:wC	-0.401366507906197	41	0.0286543253403941	15	GTEx	1532.85551242022	1127.0231275999001	1116.4408286723599	GTEX	1424.0664279352302	853.0953451692509	1139.14955200179	0.0792709812250202	0.211851515071329	0.114711839183688	TGGGGTCTTGCTCTCTCTCCAGGCTGGAGTGCAGTGGCACATCTCAGCTCACTGAAACCTCTGCCTCCTGGGTTCAAGCGATTCCCCTCTCTCAGCCTCTTGAGTAGCTGGGACTACAGGCACGTGCCACCACACCTGGCTAATTGTTTTTATTTTGGTAGAGAAGGGGTTTCACCATGTTGGCCAGGATGTCTCGATCT	0.24569844380109696	0.147438862491104	0.861228525320846	0.185501560146696	0.05815002891932401	0.8027466857309051
-0.0683614018266025	15:85728620:C:T:R:wC	-0.314223151211651	41	-0.0788687155382334	15	GTEx	2618.12095323923	1768.91800813792	1776.99986552341	GTEX	2496.80758982761	1423.05071528189	1682.6369844263004	0.0576026251592496	0.136127740306298	0.105647754100211	TGGGGTCTTGCTCTCTCTCCAGGCTGGAGTGCAGTGGCACATCTCAGCTCACTGAAACCTCTGCCTCCTGGGTTCAAGCGATTCCCCTCTCTCAGCCTCCTGAGTAGCTGGGACTACAGGCACGTGCCACCACACCTGGCTAATTGTTTTTATTTTGGTAGAGAAGGGGTTTCACCATGTTGGCCAGGATGTCTCGATCT	0.30218950553129603	0.0616423795348035	0.567645986036005	0.23531606496148494	0.0209826653912915	0.455350187291041
0.115480360055843	2:232682257:T:C:R:wC	0.5905983390580439	42	0.462652904007077	2	GTEx	584.314075234903	621.441424104374	584.314075234903	GTEX	633.2922577461641	935.876490454136	806.459892190053	0.163481740596773	0.184006874269498	0.265051220482134	TGGGGTCTCTCTATCTTGTCAGGGCTGGTCTCAAGCTCCTGGGTTCAAGTGATCCACCTCTGCCTCCCAAAGTGTTGGGATTACAGGCGTGAGCCACTGTGCCTGGCCCAGTACACTCTGCATACACATTATATGCTAGGGATGCAGCCAAAGAAGTTTAAAAAATATACAACTTAAGTAGGCGGAGTGGGGTGGCTCAC	0.5879566942112501	0.0049145612630586396	0.178117965869725	0.479951367759088	0.00132894989385501	0.0808939364300478
0.6981898820723801	19:33673722:G:T:R:wC	1.9791632141909297	41	0.27724918921789804	19	GTEx	1877.46877634221	1474.74662955866	1469.1365531311599	GTEX	3046.47004161807	5813.005131430539	1780.65541557119	0.0569783217164736	0.11813872963463197	0.111102837607392	TGGGGGCTGAACAGGAGCGTGCTTTTGGTTTCTACCAGAAGCGGTCTCTCCCTGCCGCACGTCCGCCCCTGAAAAGAATGCCTAGGATAGGCAAATTCAGGCAGGCGGGGAGAGAAGGGTGGTGTTGGAATTAGTGTGGACTGACTTTCAGCATTGTTTTGTTCTTCACTGATCTGTGCCTCTGAGATAATGTAACACCT	1.0232807306599e-33	6.94008741832252e-62	0.027726669037273995	1.6068952773198995e-34	5.39557726155632e-63	0.0125805100502666
1.96597521976549	19:2249477:G:T:A:wC	1.3743653722921898	42	1.77533079101964	19	GTEx	280.529187012647	306.49754955016397	280.529187012647	GTEX	1094.86233937422	794.5354690028398	959.7333525519052	0.128386388228284	0.187468985507629	0.215463760826612	TGGGGGCTCTGCTGGGGACTGAGGCCCTCAGAGCAGAGGAGCCAGCTGTGGGCACCAGTGGCCTCATCTTCCGAGAAGACTTGGACTGGCCTCCAGGCATCCCACAAGAGCCTCTGTGCCTGGTGGCACTGGGCGGGGACAGCAATGGCAGCAGCTCCCCCCTGCGGGTGGTGGGGGCTCTAAGCGCCTATGAGCAGGCC	4.778760713616649e-52	1.4465365691159596e-12	1.1880027745903801e-15	6.264982579122937e-53	2.2816683614429103e-13	1.72816919111236e-16
2.46778078536214	19:2249477:G:T:R:wC	1.15508692316071	42	2.01801691611543	19	GTEx	181.831973027057	232.007213905251	181.831973027057	GTEX	1005.4811244137801	516.558311091337	737.093288853456	0.123596854063531	0.23539639538173104	0.272321429453002	TGGGGGCTCTGCTGGGGACTGAGGCCCTCAGAGCAGAGGAGCCAGCTGTGGGCACCAGTGGCCTCATCTTCCGAGAAGACTTGGACTGGCCTCCAGGCAGCCCACAAGAGCCTCTGTGCCTGGTGGCACTGGGCGGGGACAGCAATGGCAGCAGCTCCCCCCTGCGGGTGGTGGGGGCTCTAAGCGCCTATGAGCAGGCC	1.1000300524572996e-87	4.48338053569195e-06	7.89095860800523e-13	1.0801997406277795e-88	9.248641855709308e-07	1.25897439852883e-13
0.204581140142438	15:78094410:C:G:R:wC	0.24598716279544294	41	-0.0212091086290566	15	GTEx	1262.52517790785	900.1776546323981	1107.2203821380099	GTEX	1455.8590255869901	1067.1153475979402	1091.49898433965	0.0736225075854843	0.161047820350262	0.13777246834683898	TGGGGCTGAGGGATAAAGGGAACATAGAAAGGGCCTTTGCAGAAAACTCCAGGAAAGGGGGCTTCAAGGCTCCAGTGCTGCAGGAAGGGAGAGAGAGAGCGAGGAAAAGAGGGAGAAGCTGGGGTGTGTTTCTCCCTATATGTACAGAGAGTGGGGGGATGAGCCCATGGGGTGCGTGGAGGTGACTGGGGCATGCAGGT	0.0100658145109697	0.27406610828244804	0.916508804373228	0.0054562579178179796	0.126657376232639	0.877654670311011
1.22869501425516	5:180258113:C:T:R:wL:Alt_5-180258216-A	1.1824470726336498	42	1.50332587922866	5	GTEx	473.8653166147509	526.351498245759	473.8653166147509	GTEX	1110.62265845857	1193.75842754574	1344.86919404595	0.117103677777407	0.153732483334273	0.19517522048177	TGGGGCTGCATCACCCTAGAAACGTGGCTTTGGGCTGTGGAAACGCTGCCTCTGTGGAAGTCTCTCCTCGCGGGGGTGGACGGGTCGCTGCGCGCCCAGCGTTCTTCTGCGGTTCTCACAGCCCGCCGCCGCCGCCGCCTCGGGGACCTTTGTGGGGAGGCCTCAGGTCAGCGCCGCCCTTGCGATGGCGGGAGAGCAGA	5.06548049367605e-25	9.535908891082988e-14	8.649008675628412e-14	9.365023887023199e-26	1.45318829509818e-14	1.3348987347246199e-14
0.9109880703029	5:180258113:C:T:R:wL:Alt_5-180258246-A	1.24078723971164	42	0.763791133064295	5	GTEx	301.668207471985	333.944712240333	301.668207471985	GTEX	567.392293595777	788.8571635481171	511.354323090903	0.161973179035694	0.208836018290754	0.364862951759957	TGGGGCTGCATCACCCTAGAAACGTGGCTTTGGGCTGTGGAAACGCTGCCTCTGTGGAAGTCTCTCCTCGCGGGGGTGGACGGGTCGCTGCGCGCCCAGCGTTCTTCTGCGGTTCTCACAGCCCGCCGCCGCCGCCGCCTCGGGGACCTTTGCGGGGAGGCCTCAGGTCAGCGCCGCCCTTGGGATGGCGGGAGAGCAGA	6.3648400312503e-08	1.5495097050969194e-08	0.0910923782629248	1.86246261141047e-08	2.82524465693014e-09	0.036316633179691
1.03722546362727	5:180258113:C:T:R:wL:Alt_5-180258216-R,5:180258113:C:T:R:wL:Alt_5-180258223-R,5:180258113:C:T:R:wL:Alt_5-180258246-R	1.2683012184182	42	1.50614785234904	5	GTEx	235.149629827514	287.875479510522	235.149629827514	GTEX	481.697602420465	694.0467090494141	668.62019634085	0.201267160840517	0.201841967929986	0.300367797352986	TGGGGCTGCATCACCCTAGAAACGTGGCTTTGGGCTGTGGAAACGCTGCCTCTGTGGAAGTCTCTCCTCGCGGGGGTGGACGGGTCGCTGCGCGCCCAGCGTTCTTCTGCGGTTCTCACAGCCCGCCGCCGCCGCCGCCTCGGGGACCTTTGCGGGGAGGCCTCAGGTCAGCGCCGCCCTTGCGATGGCGGGAGAGCAGA	8.259039211164889e-07	1.88244642931604e-09	2.4610278722901297e-06	2.55701944144585e-07	3.30747111134557e-10	5.32143475257006e-07
0.835591272472333	5:180258113:C:T:R:wL:Alt_5-180258223-A	1.07947910221228	42	0.609096191637044	5	GTEx	443.342187106389	474.717075465959	443.342187106389	GTEX	791.8407165455119	1003.1011783624499	676.771830229291	0.169002487126403	0.17877141967799	0.27241222744778	TGGGGCTGCATCACCCTAGAAACGTGGCTTTGGGCTGTGGAAACGCTGCCTCTGTGGAAGTCTCTCCTCGCGGGGGTGGACGGGTCGCTGCGCGCCCAGCGTTCTTCTGCGGTTCTCACAGCCCGCCGCCGCCGCCGCCTCGGGGACCTTTGCGGGGAGACCTCAGGTCAGCGCCGCCCTTGCGATGGCGGGAGAGCAGA	2.4063097979293493e-06	8.62975885485138e-09	0.0667416257832853	7.643587760478159e-07	1.5572666774349405e-09	0.025355991283523
0.489501234658311	22:38476605:G:T:A:wC	0.24454057277316	42	0.3848412809421621	22	GTEx	573.665526522779	621.404612986539	573.665526522779	GTEX	806.3930540816658	736.1177399712268	750.28235271778	0.16009558116553302	0.22193495002827696	0.27859281719538104	TGGGGCTGCAACTTGCGCTAAGGCTTTGTGCCTCAGTTTCCTCATCTGCAAAATGAGAATAAGCACCTGCGCTCCAGATGGCCTTGTGCCAACTGCTTGTGATGGCAGATCTGGCCAGCTACCAGTGTTGCTTTCTTCCCTGCACCTTCCTGGGCTTTTCTGTCCTCACCCAGAGCGGGCGGTCCGGCTTGGAGGAGGGA	0.0051429096788996	0.475046598742823	0.314848415641649	0.00223149802776629	0.27052385588403	0.167163547288044
0.155132972049964	22:38476605:G:T:R:wC	0.322700767391448	42	0.22877573118554	22	GTEx	732.362849340318	737.818815032264	732.362849340318	GTEX	816.5877921407829	922.9965438999159	859.9775984615221	0.148724421207438	0.17777041653829	0.2993146333839241	TGGGGCTGCAACTTGCGCTAAGGCTTTGTGCCTCAGTTTCCTCATCTGCAAAATGAGAATAAGCACCTGCGCTCCAGATGGCCTTGTGCCAACTGCTTGGGATGGCAGATCTGGCCAGCTACCAGTGTTGCTTTCTTCCCTGCACCTTCCTGGGCTTTTCTGTCCTCACCCAGAGCGGGCGGTCCGGCTTGGAGGAGGGA	0.40214044551879	0.170575032764442	0.627449696989662	0.29690656333151194	0.0694828906072361	0.44466946252749895
0.4493017366629	20:37534665:C:T:A:wC	0.177540315544488	42	-0.468867612359173	20	GTEx	665.432467103019	730.2697233418021	665.432467103019	GTEX	909.6705656162692	826.0156362625929	480.741598941221	0.148549182331756	0.199243848267573	0.313855464051179	TGGGGCTGATCCCCTGAGGAATGCTCACTTCTTTCCTCTCCTCCAGCTGCACATAGCTGGAGCCAATGGATACCTGCGGGCAGCTGAGCTCCTCCTGGATCATGGAGTGCGTGTGGATGTGAAGGACTGGGATGGCTGGGAGCCCCTGCATGCAGCTGCCTTCTGGGGACAGGTAGTTCTCACCCACAGGGCTGTGGGGG	0.005699502484398	0.585993280632243	0.267660442706309	0.00248962819133208	0.372891349677654	0.135202645828635
0.180099428816487	20:37534665:C:T:R:wC	-0.4996929187669461	42	-0.445496750354712	20	GTEx	435.14016236670403	508.315542117667	435.14016236670403	GTEX	493.10384747358	359.354330732289	319.43497202268	0.16326370712907098	0.27578392611629104	0.365390666175474	TGGGGCTGATCCCCTGAGGAATGCTCACTTCTTTCCTCTCCTCCAGCTGCACATAGCTGGAGCCAATGGATACCTGCGGGCAGCTGAGCTCCTCCTGGACCATGGAGTGCGTGTGGATGTGAAGGACTGGGATGGCTGGGAGCCCCTGCATGCAGCTGCCTTCTGGGGACAGGTAGTTCTCACCCACAGGGCTGTGGGGG	0.372397793374563	0.171615845252324	0.389425965541088	0.269975141119804	0.07000163650607001	0.222755362806577
1.75934042628753	19:991129:G:A:R:wC:Alt_19-991063-A	0.22477016385504506	42	0.38487357381171705	19	GTEx	671.702298538535	740.471926719628	671.702298538535	GTEX	2274.2847888693	865.5634758330009	878.106777300416	0.402850711160635	0.205179323234262	0.23820101334657695	TGGGGCTGAGGGCATCGGGCCTGCGGCTCACACCCGTCTCGGCCTTCGCAGCCCGGACAGAGGGAGAGGAGCTTCCACCCAGAGCAGGACGCCGGGAAGGTCTTCAAAGGGCACAGGTGGGGACGTGGGAACGGGGCGGGGGCTCCCAGGCACGTCCTGTCTGGCACGTCCCAGGTGACCCCTGTCTGTCTGTCCAGGAA	3.655495855554621e-05	0.4784107660715379	0.221570252096234	1.25834038176722e-05	0.273305722424347	0.106148115697292
1.9002304989319	19:991129:G:A:A:wC:Alt_19-991063-A	-0.0724211522430309	42	0.5910096771155661	19	GTEx	87.7403223661599	95.43617773544928	87.7403223661599	GTEX	327.809277180169	90.7776945349783	132.18535491890302	0.266605689382889	0.436503863352165	0.6224068498582479	TGGGGCTGAGGGCATCGGGCCTGCGGCTCACACCCGTCTCGGCCTTCGCAGCCCGGACAGAGGGAGAGGAGCTTCCACCCAGAGCAGGACGCCGGGAAGATCTTCAAAGGGCACAGGTGGGGACGTGGGAACGGGGCGGGGGCTCCCAGGCACGTCCTGTCTGGCACGTCCCAGGTGACCCCTGTCTGTCTGTCCAGGAA	4.113927330629831e-12	0.9369757793668608	0.527159166045805	1.02212595138217e-12	0.8682263420906601	0.34233829797798404
1.7310017644774198	19:991129:G:A:R:wC,19:991129:G:A:R:wC:Alt_19-991063-R	0.519491302524983	41,42	0.5573746634517535	19	GTEx	275.276467587225	582.819707721922	169.512169674845	GTEX	792.893373755114	835.384150710753	288.557712270892	0.190641141758688	0.19815446217969895	0.333081110194849	TGGGGCTGAGGGCATCGGGCCTGCGGCTCACACACGTCTCGGCCTTCGCAGCCCGGACAGAGGGAGAGGAGCTTCCACCCAGAGCAGGACGCCGGGAAGGTCTTCAAAGGGCACAGGTGGGGACGTGGGAACGGGGCGGGGGCTCCCAGGCACGTCCTGTCTGGCACGTCCCAGGTGACCCCTGTCTGTCTGTCCAGGAA	7.534301619609922e-24	0.0281592017579982	0.24062037170476505	1.431742357758201e-24	0.0087505689973904	0.1484182321865793
2.147186814175845	19:991129:G:A:A:wC,19:991129:G:A:A:wC:Alt_19-991063-R	0.212822502533884	41,42	0.30923360327311894	19	GTEx	33.4517649081414	566.960242579981	33.4517649081414	GTEX	173.265587735678	656.865910874822	40.345583003520495	0.393179775384854	0.229437223300963	1.66305127915607	TGGGGCTGAGGGCATCGGGCCTGCGGCTCACACACGTCTCGGCCTTCGCAGCCCGGACAGAGGGAGAGGAGCTTCCACCCAGAGCAGGACGCCGGGAAGATCTTCAAAGGGCACAGGTGGGGACGTGGGAACGGGGCGGGGGCTCCCAGGCACGTCCTGTCTGGCACGTCCCAGGTGACCCCTGTCTGTCTGTCCAGGAA	2.960796894120365e-09	0.5667228689524971	0.4912197334749763	8.26725950698925e-10	0.353622936353826	0.4496154953571834
0.0862526532253737	15:78094410:C:G:A:wC	0.118041656041881	41	-0.23796774144905705	15	GTEx	945.191940385973	682.3999877741901	732.823341182717	GTEX	1003.44790713537	740.3648650859392	621.373262911129	0.0913348939996062	0.207416376346036	0.165209776726229	TGGGGCTGAGGGATAAAGGGAACATAGAAAGGGCCTTTGCAGAAAACTCCAGGAAAGGGGGCTTCAAGGCTCCAGTGCTGCAGGAAGGGAGAGAGAGAGGGAGGAAAAGAGGGAGAAGCTGGGGTGTGTTTCTCCCTATATGTACAGAGAGTGGGGGGATGAGCCCATGGGGTGCGTGGAGGTGACTGGGGCATGCAGGT	0.419643608152802	0.7533993374220659	0.234052830583874	0.344987768862704	0.569285018941446	0.149754984139585
4.79587710084598	19:52150192:T:G:R:wC	1.7122894671541202	41	5.386217844741781	19	GTEx	1221.89723618113	892.4167130962801	940.6993619252139	GTEX	33953.922618101	2923.98276973088	39324.6042680749	0.0775777993954554	0.125456923379177	0.0793642061889569	TGGGGCTGAGAAAGCCCCGACAGGAAGCCGGAGGGTGAGTGAGAGCTGTGGACGCGCACAGAAGGGGAACTTGGGCATCACGTGCTGTTGGGGTGAGGCTGGGGCTGGGAAGCCATTCTGCTCCCACCCCCACTGGACGCCGATGGTGAAGATACTGAGGCCCCCAGAGGGGCTTGTCCAGACTTGTAAGTCTAGACTCC	0.0	2.1670172545429299e-41	0.0	0.0	2.0628768847768298e-42	0.0
0.490094298567716	19:16013338:T:C:A:wC	0.18001295666091602	42	0.440376214513716	19	GTEx	606.438960011831	702.8451154358099	606.438960011831	GTEX	851.424205238944	796.3478023733902	822.285299862094	0.162972175479981	0.192400202317038	0.235418923834677	TGGGGCTCAGAGCAGAACCGCCTGACCAGGAACCTGGACAGGTCCTGCAGGATGGACTCGCTGTGCAAGCAAACTGCTCCCGGCACACCTGGTTCATGACGGAGACATCAGCTGCATGGGTCCGGTAACAGTCGTGCACAGAGACGAAGGTCAGGCCCTTCCTGTAGCAGTGCAGGGTGGTGAGCATCATGTGTGAGGAG	0.00601310767966751	0.562424511292264	0.142024314274974	0.00263642958220072	0.3494702671245071	0.061399616270428
5.03905330835624	19:52150192:T:G:A:wC	1.69713807616978	41	5.6108262787403	19	GTEx	2252.84362990429	1762.4655431692395	1695.20119976524	GTEX	74064.1083495232	5713.896450998871	82860.676974253	0.13060368979897502	0.0791011066026892	0.0659075808615375	TGGGGCTGAGAAAGCCCCGACAGGAAGCCGGAGGGTGAGTGAGAGCTGTGGACGCGCACAGAAGGGGAACTTGGGCATCACGTGCTGTTGGGGTGAGGCGGGGGCTGGGAAGCCATTCTGCTCCCACCCCCACTGGACGCCGATGGTGAAGATACTGAGGCCCCCAGAGGGGCTTGTCCAGACTTGTAAGTCTAGACTCC	0.0	6.935582278840525e-101	0.0	0.0	4.0746242048120775e-102	0.0
0.836529680809902	20:49292855:G:A:R:wC	0.805438883595055	42	-0.582450180625979	20	GTEx	662.933992104593	760.808176959442	662.933992104593	GTEX	1185.02938852722	1329.86386251314	442.69139831060096	0.18363933353023495	0.15474957993326	0.36367260998311696	TGGGGCTGAAGGTCAGGGTGAAGGTTGCTGCCCTGAGAGTCAGGGGAAGTTGGTCTGCCTCCTGCTGTGTCACGTACTTGCCATGGTGTGTGGGATGAGGCCCATCATCTCCCAGAATTAAGCTGTAGCTGACTATAAAACCACAGGTGAGGGCTGGGTGTGGGGGCTCATGCCTGTAATCCCAGAATTTTGGGATGCTA	1.5614343138663097e-05	9.77429270933188e-07	0.226760088792094	5.2314356756404996e-06	1.94217341809615e-07	0.109248880282772
0.35041652254301003	20:49292855:G:A:A:wC	0.7258184900055509	42	-0.560552709214035	20	GTEx	715.425533773341	810.794102652525	715.425533773341	GTEX	912.572424058998	1341.05985429345	485.1268956863	0.1918588199256	0.16607713191033	0.320763915394842	TGGGGCTGAAGGTCAGGGTGAAGGTTGCTGCCCTGAGAGTCAGGGGAAGTTGGTCTGCCTCCTGCTGTGTCACGTACTTGCCATGGTGTGTGGGATGAGACCCATCATCTCCCAGAATTAAGCTGTAGCTGACTATAAAACCACAGGTGAGGGCTGGGTGTGGGGGCTCATGCCTGTAATCCCAGAATTTTGGGATGCTA	0.115402301796894	5.58895664456566e-05	0.177475566588303	0.0677856591285778	1.24036267600718e-05	0.0805410457209424
1.48926479640246	7:64549170:T:C:R:wC	0.0186899558701044	41	2.21425492216567	7	GTEx	1372.25194256083	529.817369720389	1015.11276618633	GTEX	3851.28507409765	536.701143674033	4709.96707953502	0.0591291977181165	0.311544145820556	0.104227313510497	TGGGGCTCTTGTTGTGATGGTGATTTACTATTTAAAGACATTAATATTCAGTTGTTGTGAAACTATAAAAACAATCTTCACATTTTATATATATATATATTTTTTGAGACAGTTTCGCTTTTGTTGTTCTGGCTGGAGTGCAATGGCGCAATCTCGGCTCACCGCAACCTCCGCCTCCCAGGTTCAAGCGATTCTCCTGC	8.498318027654054e-139	0.978482907941843	8.070891240300426e-99	5.613956238060138e-140	0.9521625189271428	3.707967074254479e-100
1.50631170407903	7:64549170:T:C:A:wC	0.14683544387630998	41	2.1929414423883102	7	GTEx	1614.2930823029199	742.3850810312981	1257.7401875130804	GTEX	4585.79127668671	821.646871760811	5750.83220822157	0.0533768729978502	0.180270124026703	0.0880354941382912	TGGGGCTCTTGTTGTGATGGTGATTTACTATTTAAAGACATTAATATTCAGTTGTTGTGAAACTATAAAAACAATCTTCACATTTTATATATATATATACTTTTTGAGACAGTTTCGCTTTTGTTGTTCTGGCTGGAGTGCAATGGCGCAATCTCGGCTCACCGCAACCTCCGCCTCCCAGGTTCAAGCGATTCTCCTGC	5.987358950137326e-174	0.626305436865352	1.618441124798589e-135	3.2951879186001087e-175	0.41534133046021504	5.835033245368248e-137
1.43962755528465	3:122744025:G:C:R:wC	1.43410758756423	41	-0.169470234184549	3	GTEx	2088.37152280233	1547.4058209620002	1581.60462796112	GTEX	5662.9807146397	4181.0257370404	1405.26152281454	0.0627791784034717	0.127502801916539	0.144217262044209	TGGGGCTCCTCCAGTCCTAATGGGGAGGTAGCAATCTACAGTGTTGGGCTGGACCTCTCGGCTTCTCTGGTTTTCTAGTCTGGCACTAGAAGTGGTAAAGGAACTTTTTCCCCTCCCTAGTGGGAAAGGAGGTGCTGGCTGTCCTATCTCAGGGCAGAGTCAATAAGCCCAGCTCTCTGTCCCACCTGAGTCATCGAGTT	2.970795963789479e-115	2.0997103172993997e-28	0.343282285879578	2.248652409417459e-116	2.3782995227287396e-29	0.23995324179987695
1.54014709851545	3:122744025:G:C:A:wC	1.3793405103756398	41	-0.33577251993828106	3	GTEx	1692.82899295346	1270.9728541268598	1429.57161779215	GTEX	4921.3507065486	3306.6198288978303	1131.9048034271	0.0643237554187134	0.0971265632332245	0.11752302011991697	TGGGGCTCCTCCAGTCCTAATGGGGAGGTAGCAATCTACAGTGTTGGGCTGGACCTCTCGGCTTCTCTGGTTTTCTAGTCTGGCACTAGAAGTGGTAAACGAACTTTTTCCCCTCCCTAGTGGGAAAGGAGGTGCTGGCTGTCCTATCTCAGGGCAGAGTCAATAAGCCCAGCTCTCTGTCCCACCTGAGTCATCGAGTT	1.5111242467785388e-125	9.794286212645154e-45	0.0105276766544528	1.0754096725284495e-126	8.97035497834612e-46	0.00427559784613318
0.564432282381432	15:91512067:G:A:R:wC	-0.0862666368366069	41	0.3722468425255179	15	GTEx	2418.25671324031	1591.90665910251	1862.58106750117	GTEX	3577.5539568852705	1499.59767911738	2411.36796245584	0.05608939637899	0.128853442748396	0.0944754739137654	TGGGGCTCCCTTCCCCATGTGATTGGGGGCCTCTATTCTTTCCAGCTATTGCAGGCCTTTGATGTCACAATTGGGGAGGGTCAAGGTTTTCTGTTAAACGTGATTTAAAACTGTGCCTGACTTTAGGGGCTGAGAATCCAATTCAAGTCTGAACAAATTTTATTAATTAATCTGTTGTGAATGTAAATCAGATGTGTTTT	4.2512669366761996e-23	0.7020018895956279	0.000271354211490906	8.04386413477804e-24	0.503180258191744	8.14331773116722e-05
0.5064454515421061	15:91512067:G:A:A:wC	-0.0119769431513798	41	0.223304516748583	15	GTEx	2338.31745723158	1568.9271367527201	1837.40160939309	GTEX	3321.6144503092	1555.7445661077402	2144.65320746415	0.0604330213612239	0.16187114185787	0.102757045062106	TGGGGCTCCCTTCCCCATGTGATTGGGGGCCTCTATTCTTTCCAGCTATTGCAGGCCTTTGATGTCACAATTGGGGAGGGTCAAGGTTTTCTGTTAAACATGATTTAAAACTGTGCCTGACTTTAGGGGCTGAGAATCCAATTCAAGTCTGAACAAATTTTATTAATTAATCTGTTGTGAATGTAAATCAGATGTGTTTT	2.36998024315582e-16	0.97306443174923	0.0591835200911172	5.2803340859801206e-17	0.941017863679748	0.0297704615774448
0.0374456653163574	11:833629:A:G:A:wC	-0.5637916789090329	41	-0.0646834858920716	11	GTEx	637.739413232321	430.772986001772	488.283487414028	GTEX	654.00812512876	291.18030945025396	466.95753542315805	0.107525069225699	0.294478753584654	0.173517987829054	TGGGGCTCCCCCTGATAGGGCGCGGGCCGCCCAGGGGCCTGGTGCAGGTCCCGGGGACTTGGGGAGGAACAGACAACTATTTCTGGAAGGCCCTTTCCCGGGGGGTCCAGAGGGACCAGGCATTCCTGGGAAGAGGGGCCACTCCTCAGCGGGTCGCCTGTGTCCTCGCGGTGGAGGACGCATCTGTGCCCAGAACCAAC	0.7803938199783119	0.141932312118913	0.7883713745675831	0.7276520217437841	0.0555510519283159	0.709314546976938
0.0595381408147622	11:833629:A:G:R:wC	-0.5097976995080089	41	-0.145007340906129	11	GTEx	709.478324056663	479.592011066606	495.27981549321504	GTEX	738.8891597057491	336.75002986960897	447.771816586023	0.12250368998384	0.297559470298675	0.169819720769945	TGGGGCTCCCCCTGATAGGGCGCGGGCCGCCCAGGGGCCTGGTGCAGGTCCCGGGGACTTGGGGAGGAACAGACAACTATTTCTGGAAGGCCCTTTCCCAGGGGGTCCAGAGGGACCAGGCATTCCTGGGAAGAGGGGCCACTCCTCAGCGGGTCGCCTGTGTCCTCGCGGTGGAGGACGCATCTGTGCCCAGAACCAAC	0.6915229728272609	0.20390220966736	0.507119356827835	0.6269593672170971	0.0866641235710837	0.3931660076243839
0.5572040971031221	5:180258113:C:T:A:wL:Alt_5-180258223-A	0.95611146535355	42	0.900944618944921	5	GTEx	156.51255358022	174.265859096047	156.51255358022	GTEX	230.249346898404	338.261901976818	292.43235544972697	0.233465020798816	0.2709981108016869	0.407594051332233	TGGGGCTGCATCACCCTAGAAACGTGGCTTTGGGCTGTGGAAACGCTGCTTCTGTGGAAGTCTCTCCTCGCGGGGGTGGACGGGTCGCTGCGCGCCCAGCGTTCTTCTGCGGTTCTCACAGCCCGCCGCCGCCGCCGCCTCGGGGACCTTTGCGGGGAGACCTCAGGTCAGCGCCGCCCTTGCGATGGCGGGAGAGCAGA	0.033604330430442995	0.0016472425976842	0.0706769677835354	0.0170017178829977	0.000418536320006758	0.0270776302248519
0.9083036006030256	5:180258113:C:T:A:wL:Alt_5-180258216-R,5:180258113:C:T:A:wL:Alt_5-180258223-R,5:180258113:C:T:A:wL:Alt_5-180258246-R	1.19787179340108	42	0.8128588323907758	5	GTEx	308.89666951053397	323.798160947033	308.89666951053397	GTEX	580.4586895494571	742.7154693566071	542.513825404402	0.201722780891714	0.20031298368559494	0.30674930153546004	TGGGGCTGCATCACCCTAGAAACGTGGCTTTGGGCTGTGGAAACGCTGCTTCTGTGGAAGTCTCTCCTCGCGGGGGTGGACGGGTCGCTGCGCGCCCAGCGTTCTTCTGCGGTTCTCACAGCCCGCCGCCGCCGCCGCCTCGGGGACCTTTGCGGGGAGGCCTCAGGTCAGCGCCGCCCTTGCGATGGCGGGAGAGCAGA	1.9866168506836e-05	1.2288891609093203e-08	0.0239607103542198	6.7085489897512496e-06	2.2313658794238002e-09	0.0080512601142774
1.22247742697653	5:180258113:C:T:A:wL:Alt_5-180258246-A	1.36399073229683	42	1.34378813157666	5	GTEx	280.74097827096597	346.176103693892	280.74097827096597	GTEX	654.848657685413	891.3932839932719	710.988138941241	0.159497270864069	0.17211461704441294	0.280273180202383	TGGGGCTGCATCACCCTAGAAACGTGGCTTTGGGCTGTGGAAACGCTGCTTCTGTGGAAGTCTCTCCTCGCGGGGGTGGACGGGTCGCTGCGCGCCCAGCGTTCTTCTGCGGTTCTCACAGCCCGCCGCCGCCGCCGCCTCGGGGACCTTTGCGGGGAGGCCTCAGGTCAGCGCCGCCCTTGGGATGGCGGGAGAGCAGA	7.607068563070551e-14	1.5318212028114597e-14	7.29841277781264e-06	1.7943632493697102e-14	2.2833423581325108e-15	1.63027759996092e-06
1.25608883483818	5:180258113:C:T:A:wL:Alt_5-180258216-A	1.60878612503509	42	1.69390085828472	5	GTEx	447.78140992830004	445.472089317536	447.78140992830004	GTEX	1070.84855131684	1358.63757218519	1448.25872588439	0.137091978888359	0.160587789412086	0.189709246862101	TGGGGCTGCATCACCCTAGAAACGTGGCTTTGGGCTGTGGAAACGCTGCTTCTGTGGAAGTCTCTCCTCGCGGGGGTGGACGGGTCGCTGCGCGCCCAGCGTTCTTCTGCGGTTCTCACAGCCCGCCGCCGCCGCCGCCTCGGGGACCTTTGTGGGGAGGCCTCAGGTCAGCGCCGCCCTTGCGATGGCGGGAGAGCAGA	2.45917508416819e-19	1.01929489178374e-22	3.17510003606727e-18	5.0765020569073887e-20	1.2690659284146099e-23	4.3014334629968796e-19
0.0067870977837325396	12:8461246:G:GA:A:wC	0.329122663360839	41	-0.0010985583355193	12	GTEx	1532.12969982627	1020.2265630591197	1112.76447250509	GTEX	1539.04152201788	1281.25288762564	1112.87011957842	0.0824774483957004	0.16172211080808	0.132719692224787	TGGGGCTTTGATGGGCATCGGATGAAATGGGCAGAGTGACGCTTACCTGGGATGGTAGTGAAGTGGGATGGGGAGGTCATTGTGACAGGGGGCTGCATGAGGTAATTGGCCTTGATGCCCTCCCCGGCCAGACGGTCCAGGTTGGGGGTGTCCACACCCTGATCCTAGTCCCAGCGGAAGCCCTGGAAGATGAGCAGCAG	0.9500127576561308	0.111925386226987	0.995703965648168	0.934415830986001	0.0418395706145428	0.9933957598037142
0.311760476431988	3:14523799:T:C:R:wC	-0.205959631524528	41	0.906000818418646	3	GTEx	288.119082018038	183.515787890311	231.659459842322	GTEX	357.290979251632	158.908311127026	434.103327842053	0.121396325439454	0.413081218088824	0.17414096453860098	TGGGGCTTTATCCTGGGACCAGTGGGGCCATGTTCCTGAAGCGGTGGGACAAAGCCAGGAGCCTAGGGAGGAAGCCTGAGCCCCACCCAGATGCCTTCTTTTATTGAGGAGCCAAATTTAGGATCATCCCAGCCCATGCTGGGGTCTTCTCCGGATCTGTGGCGGCAGCCAGACCTCTGCCTCTGTGCCTGCTGGGGCCT	0.0179945709335568	0.7884667333198551	8.62807412454336e-07	0.0102251399563023	0.618065749021057	1.9642823523448696e-07
0.6031707877317181	3:14523799:T:C:A:wC	0.35122352638299803	41	1.11305836954195	3	GTEx	416.59398162223397	324.031338756007	314.173377708931	GTEX	633.036371006733	413.077826068322	679.912525653821	0.101749143054283	0.25548298915195605	0.195882372647354	TGGGGCTTTATCCTGGGACCAGTGGGGCCATGTTCCTGAAGCGGTGGGACAAAGCCAGGAGCCTAGGGAGGAAGCCTGAGCCCCACCCAGATGCCTTCTCTTATTGAGGAGCCAAATTTAGGATCATCCCAGCCCATGCTGGGGTCTTCTCCGGATCTGTGGCGGCAGCCAGACCTCTGCCTCTGTGCCTGCTGGGGCCT	1.01627491737605e-08	0.3408510749430409	6.36930944115677e-08	3.06612230764852e-09	0.16921104352358798	1.32911298410302e-08
-0.006511530627561411	7:92943760:T:C:R:wC	0.0818764570456712	41	0.034923343074209	7	GTEx	1620.72675135929	1017.8249182659599	1279.88366546919	GTEX	1613.22325712758	1077.6911775406	1311.45903233212	0.0717913604819209	0.17761613347360894	0.121785786023418	TGGGGCTTCCTTACCCCAGGTGGTAACTAAATTTATTAGAAAGGCTCAGGGAGGCTTTGCACTAGTGGAGAGGACTGATCAGAACAGTTGCTTGTATTATATAAAGAGAAAATTCTGTCATCCTGATGGTTTCTTGCAGACAGTGAAAGAGAAATTTTAGGAAATGTGTCTCATCAGTGAAATAGCCTTGGTATTCACGG	0.944717994778535	0.806487860679085	0.839788072005239	0.927730370377547	0.644817107304121	0.7742957714004391
0.0470897647984046	7:92943760:T:C:A:wC	-0.27313937155325896	41	0.211327485236742	7	GTEx	2035.1390850786304	1375.46807686991	1532.50210780904	GTEX	2102.27856815965	1137.58267571496	1773.90318697026	0.0640395452154315	0.157183693763927	0.102977171160373	TGGGGCTTCCTTACCCCAGGTGGTAACTAAATTTATTAGAAAGGCTCAGGGAGGCTTTGCACTAGTGGAGAGGACTGATCAGAACAGTTGCTTGTATTACATAAAGAGAAAATTCTGTCATCCTGATGGTTTCTTGCAGACAGTGAAAGAGAAATTTTAGGAAATGTGTCTCATCAGTGAAATAGCCTTGGTATTCACGG	0.537435625129529	0.19564180285809804	0.0768022810870782	0.46214266806549	0.0822622677988946	0.0401523666463926
0.874836713224732	11:326718:G:A:R:wC	0.145920495714029	41	0.830972221606365	11	GTEx	217.787418447888	193.566135217725	139.547996127032	GTEX	399.15054651560797	214.175206628811	248.360965886343	0.170473571579655	0.35780817130874604	0.23250500544251695	TGGGGCTTCCACACTCCAGGCCCCACAGGGAGCCCCTCAAGCCTTCGCCTCTCTCGTCACAGGCCTCCTCTGCTGAAATCTTCCCTTTTCTGGGGCTGCGGTCCTGCTCTATGTGGGTTCAGAGGCCTAAGCCTCCCCGTGTCTCCTGGTGCAGGTCAGAGACCCAGTGGCCACTGCTCCTGCCCCACAGCAGCCCTCCA	8.408733954227941e-07	0.8317414235364861	0.0010643439626192	2.869804311935261e-07	0.6834075379151859	0.000351572786761861
0.868066067136617	11:326718:G:A:A:wC	0.187575650627543	41	0.68340036294826	11	GTEx	210.227584011911	151.407284508629	170.59679700841698	GTEX	382.75940464933	172.53207356307098	273.81964789896097	0.121563712502214	0.37669348685599896	0.23315583512257695	TGGGGCTTCCACACTCCAGGCCCCACAGGGAGCCCCTCAAGCCTTCGCCTCTCTCGTCACAGGCCTCCTCTGCTGAAATCTTCCCTTTTCTGGGGCTGCAGTCCTGCTCTATGTGGGTTCAGAGGCCTAAGCCTCCCCGTGTCTCCTGGTGCAGGTCAGAGACCCAGTGGCCACTGCTCCTGCCCCACAGCAGCCCTCCA	3.61632741471032e-12	0.78875550163113	0.008505766469413359	9.27675730694269e-13	0.6185171720646129	0.00337776651300519
0.394034303054206	19:51473981:G:A:R:wC	-0.202743528741462	42	0.357270830430148	19	GTEx	552.667898835068	632.582782139024	552.667898835068	GTEX	726.149518260096	549.822383223397	708.642008993214	0.156453273576646	0.248516863198887	0.28911861466862604	TGGGGCTGTGATAAGATGGTGGTGCTGGGCAGTAGCAGAGGGATCTGGGAAGATTTAGGGAGGTGTCTTTGAACTTGGGCCTAGAAAGCTGAGCCAGGCGTAGGTCAGGAGGAAAGGCCGTGAAAATGCCTGGCCTGGGTGCACATGGGAAACCACAGGCAGTGGTTGGGGTGGTTGGTATGGGCTGGAGGGTGAGGGTG	0.0240579841947467	0.6257022094818989	0.381539433462969	0.0117841480782676	0.414606542066467	0.2165611483271
0.3154700162208631	19:51473981:G:A:A:wC	0.0684323871018825	42	-0.0253701045283414	19	GTEx	454.325969309223	510.58307224607694	454.325969309223	GTEX	564.785108365044	535.503398820427	445.175829427512	0.18474749543797694	0.308133458527178	0.371226726023202	TGGGGCTGTGATAAGATGGTGGTGCTGGGCAGTAGCAGAGGGATCTGGGAAGATTTAGGGAGGTGTCTTTGAACTTGGGCCTAGAAAGCTGAGCCAGGCATAGGTCAGGAGGAAAGGCCGTGAAAATGCCTGGCCTGGGTGCACATGGGAAACCACAGGCAGTGGTTGGGGTGGTTGGTATGGGCTGGAGGGTGAGGGTG	0.14466547308213	0.914123775050213	0.9727255807465428	0.0877154197060528	0.824246279700221	0.945513975168066
-0.614271178698482	14:105348051:A:G:A:wC	-0.5036534258366789	41	-0.964232982536641	14	GTEx	611.580138139469	513.00775424735	481.6259528615181	GTEX	399.557803588582	362.03307585312797	246.617671796031	0.117857056376709	0.259611135172756	0.22937009190602695	TGGGGCTGTCCCGGAGGTCATGACAGGTGCAGCCAGCTGGGCAGCCTGGCTCCTTGGCTCCGTTAGAGCGAGGGCAGCACATTGTGGGGACCAAGGAGGGGTTCAGGGCCGGCAGCAGATGGGGACTGCCTGGTAGCAGATGCCCCTGCCTCAGCAGCCCCTGGGTGTGTCCCTGGGTCAAGAGGGAGTCCCCAGGGAGG	5.53813299416845e-07	0.135149172110059	9.322574584337009e-05	1.8681383266218105e-07	0.0523760275682549	2.6243552108591893e-05
-0.7120678679497329	14:105348051:A:G:R:wC	-0.65655531935111	41	-0.9100695880576608	14	GTEx	457.45460619102096	369.29095695382006	326.04645330709303	GTEX	279.09293253814997	234.38810868886003	173.41688576762505	0.147092851119567	0.321684436894661	0.282329171597075	TGGGGCTGTCCCGGAGGTCATGACAGGTGCAGCCAGCTGGGCAGCCTGGCTCCTTGGCTCCGTTAGAGCGAGGGCAGCACATTGTGGGGACCAAGGAGGAGTTCAGGGCCGGCAGCAGATGGGGACTGCCTGGTAGCAGATGCCCCTGCCTCAGCAGCCCCTGGGTGTGTCCCTGGGTCAAGAGGGAGTCCCCAGGGAGG	3.60384732503784e-06	0.110598942753424	0.0034770083727796	1.29225499237156e-06	0.0412516355283266	0.0012666326896533
2.4808057828397203	1:903426:C:T:A:wC	2.16796812526232	41	1.87060283697028	1	GTEx	398.147512195718	252.512831440271	306.878361540195	GTEX	2225.24742961971	1134.12796306116	1121.34134456125	0.073382617670884	0.147583270078522	0.124874146364305	TGGGGCTGGGGGAGGAGCTCTGGGCCAGTCCTAGAGCCAGTGCTCCGCGGCCCTGTACCTGGGCTCTGCACCCAGTGCTGTGAGCTGGCTCTACTACGGTTCCAAGCTGAGTCCTCCCCGGGGCCCCGAGGCTGAGCTGCGCTGCAGGGCCAGCTGTGTGGCCCTTCCTGGTCTGTGGCCTATTTTTCATGGGTGCCAAC	4.0201399386869754e-249	8.457415590954079e-48	1.34797926458841e-49	1.585551161573078e-250	7.49391027500802e-49	9.935911039165207e-51
2.48791205883867	1:903426:C:T:R:wC	2.17130313056066	41	2.1836957062949	1	GTEx	466.64463284714105	297.57298788833	272.702383852971	GTEX	2618.96275931108	1340.1903005482302	1239.50300138414	0.0795694935656004	0.143944584852059	0.132719894391832	TGGGGCTGGGGGAGGAGCTCTGGGCCAGTCCTAGAGCCAGTGCTCCGCGGCCCTGTACCTGGGCTCTGCACCCAGTGCTGTGAGCTGGCTCTACTACGGCTCCAAGCTGAGTCCTCCCCGGGGCCCCGAGGCTGAGCTGCGCTGCAGGGCCAGCTGTGTGGCCCTTCCTGGTCTGTGGCCTATTTTTCATGGGTGCCAAC	2.8360932841682664e-213	2.378174950155569e-50	1.2078265601022896e-59	1.3049876159940786e-214	2.0544558331710693e-51	7.926786711720827e-61
1.14481853765233	11:3251204:A:G:A:wC	0.8024643540263531	42	1.58469210362766	11	GTEx	530.2011289528019	678.359984304545	530.2011289528019	GTEX	1172.66593942276	1182.96111687956	1589.0325390689802	0.13129623656089	0.16589778500820002	0.20619851132263695	TGGGGCTGGGAGGGGCCCTGAGCTTCCATGGCGTCTCCAGCCTCCCTCCATCCCCTCCCAAGGCAGTCGGCTCACGGGGACAGGTCCTGCGGGAGGGGTGCTGAGTCCTGGGAGGCAGCACAAATCCCAGGGGACCTAGGCTGGAATCGGAGTCTTCATCACAGCTTTGCCAGAAATACAGCAAGTAATAGACTCTAGGA	1.3047834796250696e-17	6.3303022032691e-06	9.87100464205403e-14	2.79790272557031e-18	1.3174644388337e-06	1.5266962534174898e-14
1.05055520399489	11:3251204:A:G:R:wC	0.751465597481104	42	1.34402145676826	11	GTEx	739.7111966215532	821.087195314277	739.7111966215532	GTEX	1532.49041082519	1382.43105625551	1875.37270436095	0.13102263069292402	0.14064974673721098	0.20756176748233104	TGGGGCTGGGAGGGGCCCTGAGCTTCCATGGCGTCTCCAGCCTCCCTCCATCCCCTCCCAAGGCAGTCGGCTCACGGGGACAGGTCCTGCGGGAGGGGTACTGAGTCCTGGGAGGCAGCACAAATCCCAGGGGACCTAGGCTGGAATCGGAGTCTTCATCACAGCTTTGCCAGAAATACAGCAAGTAATAGACTCTAGGA	4.70487141126047e-15	4.6840509304945204e-07	5.31542912406305e-10	1.0737569247086e-15	9.151407483890368e-08	9.46335794159349e-11
-0.230557839408338	10:135034932:T:C:R:wC	-0.109009451425438	41	-0.547491653136423	10	GTEx	168.153763509136	113.272173945459	119.012646101202	GTEX	143.313472358452	104.980299249112	81.5913792804625	0.194049365121117	0.439582131726277	0.4062627569774629	TGGGGCTGGCTGTAAAACCTACCACCACGACCCACAGGGCTCACACCCCAGGCCACACAGGCTCTTCCACCTGGTAAGGCACAGGGGCCAGCCTCTCCTTGGAGCCCCAGGCCTGTGTCCGATGACCCTCAGGTGCCCACAGCCCCAAGCTCGGCCTCACTCTCTCCCTCAAGACACAATCTCCCACCCTCCCGTCTCAT	0.301565142962493	0.903210252782866	0.2691392655414	0.23477820326954305	0.8041465820686651	0.17777759563784196
-0.166609874844651	10:135034932:T:C:A:wC	-0.137002148049811	41	-0.8232073387915291	10	GTEx	99.74021983469092	88.31513884190521	95.2370836834501	GTEX	89.00733772234129	80.3069039589957	53.6511503405398	0.291149780120247	1.80658857438236	0.493377344447768	TGGGGCTGGCTGTAAAACCTACCACCACGACCCACAGGGCTCACACCCCAGGCCACACAGGCTCTTCCACCTGGTAAGGCACAGGGGCCAGCCTCTCCTCGGAGCCCCAGGCCTGTGTCCGATGACCCTCAGGTGCCCACAGCCCCAAGCTCGGCCTCACTCTCTCCCTCAAGACACAATCTCCCACCCTCCCGTCTCAT	0.6368274374908729	0.972330731576092	0.16057043352313902	0.567153983431397	0.939550588960858	0.0952136015179977
1.07781056432034	12:31266042:C:T:A:wC	1.54188185064096	41	2.41392766686044	12	GTEx	141.564312224985	76.7453036994133	129.435056880074	GTEX	298.856436404795	222.85649997716203	689.081879676929	0.16536798311580805	0.38169679036455	0.186917337377592	TGGGGCTGGCTGAATGTTGAACACAAGGTTGCTCTGCTCAGCAGAAAAAGTGAAACTGTCTGCTCGACCAAAAACCTATCATGACACAAATTATAATTATATTGTAGCAGGTCTGAGAAAAGATAATCACTGAGAAAATTATCCGCAGAAGTTTATGATCTACATAATTAAATAGATCTAGGGTATGATTAACTTACATA	2.5698714414175897e-10	0.000229422331832448	4.2133083815211986e-37	7.14175949741339e-11	5.35546997016837e-05	3.73280456816686e-38
0.6747431849197472	12:31266042:C:T:R:wC	0.859780857250557	41	0.391627327586465	12	GTEx	79.5622414085728	63.800722739609796	91.1962353080339	GTEX	127.142717547705	115.73105289572399	119.85867095153499	0.216350630968964	0.44427066652153097	0.320414820702209	TGGGGCTGGCTGAATGTTGAACACAAGGTTGCTCTGCTCAGCAGAAAAAGTGAAACTGTCTGCTCGACCAAAAACCTATCATGACACAAATTATAATTACATTGTAGCAGGTCTGAGAAAAGATAATCACTGAGAAAATTATCCGCAGAAGTTTATGATCTACATAATTAAATAGATCTAGGGTATGATTAACTTACATA	0.0036114269679759603	0.13639061167666902	0.321928019948067	0.00181620975625083	0.0529579545345785	0.2216127317203
5.0921693694609695	11:62389668:A:AC:R:wC	5.00086036194364	42	6.788500829322599	11	GTEx	369.247543401078	382.305112800297	369.247543401078	GTEX	12583.8337008131	12243.999768378899	40793.233710182794	0.119128141358392	0.0927644234778583	0.12661372605986398	TGGGGCTGGCAGCGCCGCCAGGGCACGCTTCCGGTCATCTGTGCACCCCCCCGCCTTGTAGACTTGATTTCCGGTCCCACCGCCAGGTTCCGGGAACCACCGGGTGGTGACGTCACATCCGGCGTGCCAAACTCGCGTGGCCGGCAGTCAAAACCCCGGGTAGGTGCAGAATCTCGAGTAGGTGCACGTGGTACCTACC	0.0	0.0	0.0	0.0	0.0	0.0
5.20796631405083	11:62389668:A:AC:A:wC	5.2398653278248615	42	6.83998180018937	11	GTEx	401.93413907642304	402.341683500375	401.93413907642304	GTEX	14848.725886478502	15180.6261423353	45991.9769958946	0.20215765383868695	0.105377084394896	0.122334407602878	TGGGGCTGGCAGCGCCGCCAGGGCACGCTTCCGGTCATCTGTGCACCCCCCCGCCTTGTAGACTTGATTTCCGGTCCCACCGCCAGGTTCCGGGAACCACCCGGGTGGTGACGTCACATCCGGCGTGCCAAACTCGCGTGGCCGGCAGTCAAAACCCCGGGTAGGTGCAGAATCTCGAGTAGGTGCACGTGGTACCTACC	3.381639018606738e-145	0.0	0.0	2.3711010423241683e-146	0.0	0.0
-0.0208432474489377	17:5018124:A:C:A:wC	-0.479736227226538	42	-0.437210022687903	17	GTEx	191.602362859943	193.794407710109	191.602362859943	GTEX	188.276573363265	138.78842310605802	140.984247447309	0.270297744096692	0.398968994092496	0.6052034615789721	TGGGGCTGGAGAATTACTTGAACCTGGGAGGTGGAGGTTGCAGTGAGCCGAGATCGGGCCACTGCACTCCAGCCTGGCAGCAGTGTGAGACTCCGTCCCCAAAAATAACAAACAAACAAAAAAGACACCAGAGGGCTTTGGGTCCCTCTCTCTCTGCCATGTGAGGACCCTGTGAGAAGGCAGCCAGGGAGCTCTCACCA	0.95884033746618	0.4235426184210061	0.650209305862357	0.938534306108462	0.229193147966292	0.470037372811328
-0.339791141128986	17:5018124:A:C:R:wC	0.0174391182446827	42	-0.527414635513558	17	GTEx	160.935598165456	139.75663742094298	160.935598165456	GTEX	126.755558479596	141.49776213053698	111.15060207628099	0.376083095216998	0.435927259899341	1.01900977891443	TGGGGCTGGAGAATTACTTGAACCTGGGAGGTGGAGGTTGCAGTGAGCCGAGATCGGGCCACTGCACTCCAGCCTGGCAGCAGTGTGAGACTCCGTCCCAAAAAATAACAAACAAACAAAAAAGACACCAGAGGGCTTTGGGTCCCTCTCTCTCTGCCATGTGAGGACCCTGTGAGAAGGCAGCCAGGGAGCTCTCACCA	0.475678217742854	0.9854224031853408	0.758607320412353	0.366260497126319	0.968089417659203	0.604754383639805
3.6281726844004303	20:3776400:C:G:A:wR:Alt_20-3776368-R	3.38561947792993	42	3.95201069824714	20	GTEx	292.19673307932203	401.812944490698	292.19673307932203	GTEX	3617.90351177313	4195.15636888917	4522.18483605445	0.102841233637081	0.129541507277908	0.146783360102376	TGGGGCTGCCGCGAAAATTGGGCCGGTTGGGGTAACATCTAACCTGGGGTCCCGCGAAAGAGCCCATCAGTTCCGCTTGGGGGCCCCACTGCCCTCCCACCTCCTACGCTGGGCGCTTCTCCTGCGAATGACGTTTTGCTGCTGCTCAGGGCAGCCAGTCGCGGAGGCGGGGAGGCTGCGCGGTCAGAGGCGCCTGGAGC	3.0289155695186965e-271	3.1607485476519785e-149	2.741617652797448e-158	1.2173891322384583e-272	1.4442384213317792e-150	1.1469526484599491e-159
3.83614215196508	20:3776400:C:G:R:wR:Alt_20-3776368-R	3.91874857807051	42	4.207055016009931	20	GTEx	272.944153466494	312.049128477423	272.944153466494	GTEX	3908.17680676471	4719.70491734245	5045.39631464029	0.102437292625033	0.1241893973827	0.137593493985781	TGGGGCTGCCGCGAAAATTGGGCCGGTTGGGGTAACATCTAACCTGGGGTCCCGCGAAAGAGCCCATCAGTTCCGCTTGGGGGCCCCACTGCCCTCCCACCTCCTACGCTGGGCGCTTCTCCTGCGAATGACGTTTTGCTGCTGCTCAGCGCAGCCAGTCGCGGAGGCGGGGAGGCTGCGCGGTCAGAGGCGCCTGGAGC	1.7809234864594777e-305	4.421235941115696e-217	7.124599332412975e-204	6.3094839585233816e-307	1.5498906736939286e-218	2.554345051813098e-205
4.18884800993042	20:3776400:C:G:A:wR:Alt_20-3776368-A	4.52158164971492	42	4.77106829468175	20	GTEx	127.582305682696	164.46401697368	127.582305682696	GTEX	2309.1778506957103	3781.61822332539	3470.6234892973107	0.111222918393609	0.117040448849194	0.154949819600202	TGGGGCTGCCGCGAAAATTGGGCCGGTTGGGGTAACATCTAACCTGGGGTCCCGCGAAAGAGCCCATCAGTTCCGCTTGGGGGCCCCACTGCCCTCCCACCTCCTACGCTGGGCGCTCCTCCTGCGAATGACGTTTTGCTGCTGCTCAGGGCAGCCAGTCGCGGAGGCGGGGAGGCTGCGCGGTCAGAGGCGCCTGGAGC	0.0	0.0	9.710757744230352e-207	0.0	0.0	3.452581503645387e-208
4.08116927242672	20:3776400:C:G:R:wR:Alt_20-3776368-A	4.40910867629899	42	4.47737478331801	20	GTEx	268.533297248256	303.340833320453	268.533297248256	GTEX	4553.269839418421	6450.801722742071	5982.92329675405	0.0996048552186917	0.0916467073975863	0.131833209720722	TGGGGCTGCCGCGAAAATTGGGCCGGTTGGGGTAACATCTAACCTGGGGTCCCGCGAAAGAGCCCATCAGTTCCGCTTGGGGGCCCCACTGCCCTCCCACCTCCTACGCTGGGCGCTCCTCCTGCGAATGACGTTTTGCTGCTGCTCAGCGCAGCCAGTCGCGGAGGCGGGGAGGCTGCGCGGTCAGAGGCGCCTGGAGC	0.0	0.0	2.559747816701568e-251	0.0	0.0	7.997632456616812e-253
0.500317542384993	19:16013338:T:C:R:wC	-0.317598732689588	42	0.107007080510208	19	GTEx	385.085545289036	503.464541322927	385.085545289036	GTEX	544.030547648465	403.705956856111	414.55626847798897	0.163242568277732	0.295085259339536	0.396701562866335	TGGGGCTCAGAGCAGAACCGCCTGACCAGGAACCTGGACAGGTCCTGCAGGATGGACTCGCTGTGCAAGCAAACTGCTCCCGGCACACCTGGTTCATGATGGAGACATCAGCTGCATGGGTCCGGTAACAGTCGTGCACAGAGACGAAGGTCAGGCCCTTCCTGTAGCAGTGCAGGGTGGTGAGCATCATGTGTGAGGAG	0.0050265144561782394	0.488458643320349	0.88232512546507	0.0021776332652050107	0.281795429725513	0.787358731825933
0.2772168703330011	22:21347505:C:T:A:wC	-0.0852064222041655	41	0.293477173111146	22	GTEx	312.115123298683	229.71417084687096	150.919501194093	GTEX	378.6261749436261	216.550833401624	184.731547795353	0.145580708981096	0.4323575654563139	0.260167409814326	TGGGGCTCACGGCAGAGTCAGTGGAGGGAGCCGGGCCAAGCTGGGCTCAGCACCAGAGCCTCACAGGCATCATAGCCTGGCCCAGGGCAGAGCCAGGGCTGACAGTGGCTTGCGTTGACAGCCCCTTCCCAGGCCTGGAGGAGCAGGTGGTCAGGGCAGGGACTCACAGCCACAGTGAGGTCAGGGCCAGCTTCCTGGAG	0.0860215132265783	0.9242541401714828	0.365145389295585	0.0568822778613672	0.843769652308083	0.25930638963456
-0.415567612241956	19:15795543:C:T:R:wC	0.0323180902483349	42	0.14762776636432998	19	GTEx	1410.74014559531	1027.41927366258	1410.74014559531	GTEX	1056.88039243018	1050.20707970138	1563.15885282109	0.17228084760535	0.161895495483081	0.17112682388075698	TGGGGCTTTGGTGATGGTGAACAAGAGAGATCTAGACGTGCAGAGTGCATTTGAGTTTCTGGAAGATCAGAGCTTCAGAGATTATCTCAGGTTAGACTCCGGAGTCTCAGAGATAGTATAATTTGTGTGTGTGTGTGTGTGTGTGTGTGTGTGTGTGTGTGTGTGTCTTGCTTTCTCTTCAGGATGAAGATGGGAAGGCA	0.0315443849987148	0.923270273567415	0.5738379253479859	0.0158586632162458	0.8417753140024928	0.388313181134447
0.8351734906406195	11:64954881:TC:T:A:wC,11:64954881:TC:T:A:wC:Alt_11-64954803-R	1.4141730036125002	41,42	-0.3023369191529585	11	GTEx	225.682284540521	389.937098645748	147.97477038423202	GTEX	385.608463323775	1038.2814146968801	114.394980215277	0.178508828463022	0.190441080793872	0.469612256322308	TGGGGCCTTCCCTGAAGGGCGGTTCCTGCCCCCTGGCCTGTCCTTGCCTCTCTGGCACCTGACCAGGGCTGTGGAAGGTGCTGGCTCCTCCTTTCCCCTCTGCAGCACCTTATCTCTCTTCTGGGGACACCCATCTGAGATGCCTATCATGTCCTGCCCTGACTGACTGTAGTTCATGTGTGCAGCTGCCTGCCTGGGC	8.064759120513713e-07	7.1750502939284e-13	0.56052542908521	2.5377276452757066e-07	1.1211973364707001e-13	0.43351387451285095
1.16649261317868	11:64954881:TC:T:R:wC,11:64954881:TC:T:R:wC:Alt_11-64954803-R	1.7251900246269098	41,42	0.4771943831838481	11	GTEx	173.06334434432705	414.47296090199205	145.276423861228	GTEX	384.656150344062	1369.71177959072	161.479791743894	0.193775966560438	0.176696127703101	0.3695494804779	TGGGGCCTTCCCTGAAGGGCGGTTCCTGCCCCCTGGCCTGTCCTTGCCTCTCTGGCACCTGACCAGGGCTGTGGAAGGTGCTGGCTCCTCCTTTCCCCTCCTGCAGCACCTTATCTCTCTTCTGGGGACACCCATCTGAGATGCCTATCATGTCCTGCCCTGACTGACTGTAGTTCATGTGTGCAGCTGCCTGCCTGGGC	1.8200680311506372e-09	1.26933736668188e-21	0.4148377660380253	5.038102704627751e-10	1.6132726701170699e-22	0.34723958971953056
0.985647531605912	11:64954881:TC:T:A:wC:Alt_11-64954803-A	1.6526415987908405	42	0.24044731241234105	11	GTEx	331.908868012565	355.62720876529	331.908868012565	GTEX	658.177943440604	1117.8221810735402	391.38053234353896	0.151795630277007	0.160710922943543	0.366992898758906	TGGGGCCTTCCCTGAAGGGCAGTTCCTGCCCCCTGGCCTGTCCTTGCCTCTCTGGCACCTGACCAGGGCTGTGGAAGGTGCTGGCTCCTCCTTTCCCCTCTGCAGCACCTTATCTCTCTTCTGGGGACACCCATCTGAGATGCCTATCATGTCCTGCCCTGACTGACTGTAGTTCATGTGTGCAGCTGCCTGCCTGGGC	3.1687951845659e-10	6.87440943049658e-24	0.686236748423208	8.40020737408607e-11	8.379188079079979e-25	0.512350282033764
0.7441100170213821	11:64954881:TC:T:R:wC:Alt_11-64954803-A	1.68136674432319	42	0.157101326182421	11	GTEx	297.687623421945	280.728770063435	297.687623421945	GTEX	498.230268321649	900.449106118767	331.598608493395	0.18966090121703896	0.167927940998772	0.4466705127389191	TGGGGCCTTCCCTGAAGGGCAGTTCCTGCCCCCTGGCCTGTCCTTGCCTCTCTGGCACCTGACCAGGGCTGTGGAAGGTGCTGGCTCCTCCTTTCCCCTCCTGCAGCACCTTATCTCTCTTCTGGGGACACCCATCTGAGATGCCTATCATGTCCTGCCCTGACTGACTGTAGTTCATGTGTGCAGCTGCCTGCCTGGGC	0.000236357573375969	1.0791001490116898e-22	0.842111982470507	8.73186486887505e-05	1.34409906303582e-23	0.7250509911934051
1.56086871642899	16:1274826:C:T:A:wC	0.387841579071099	42	1.5302705604498	16	GTEx	440.6410417998909	465.686913943954	440.6410417998909	GTEX	1298.94245256909	609.042966001589	1272.63411324358	0.11408719661141803	0.28497223991741	0.20644614963689606	TGGGGCCTGGTCCTGAGCAGAGGGGCCCGGCCTGGTGAGGCTGGGTCAACTGCTGTCTCACTGGCCCAGGGCTGGGTGGGACAAGCCACAGGCCATAAATGGCAGCTGGAGGCCGGGAGCTTGGCCTCAGGCCTGGGCCTCCTCCCCGCCCTCCAGGTCCTGCTCAGGAAAGAAATCACCAGTGTTCTAGGGCCTGGGAC	8.986979241351499e-42	0.34715270525671504	7.77402729303265e-13	1.3120413543454699e-42	0.173519943401513	1.23992650612729e-13
1.31067343551701	16:1274826:C:T:R:wC	0.6640642640125259	42	1.2891823180529598	16	GTEx	306.672547458383	323.994836485416	306.672547458383	GTEX	760.066542271353	512.886836586266	748.563947853856	0.174500552308212	0.226828326181239	0.24219836630777605	TGGGGCCTGGTCCTGAGCAGAGGGGCCCGGCCTGGTGAGGCTGGGTCAACTGCTGTCTCACTGGCCCAGGGCTGGGTGGGACAAGCCACAGGCCATAAACGGCAGCTGGAGGCCGGGAGCTTGGCCTCAGGCCTGGGCCTCCTCCCCGCCCTCCAGGTCCTGCTCAGGAAAGAAATCACCAGTGTTCTAGGGCCTGGGAC	2.451713842012769e-13	0.0118747292237205	4.93738556862263e-07	5.86779393716052e-14	0.00341581172240907	1.0216153107192e-07
-0.6041302269248521	22:23747030:T:TCAG:A:wC	-0.30334866966099	42	-0.24837868386157896	22	GTEx	484.99595326370905	544.87541998712	484.99595326370905	GTEX	319.567277455498	441.745163276525	409.28841449225996	0.22565428288656894	0.22760847535330705	0.35997236047199505	TGGGGCCTGGGCCTCCACTTCCCCACAGGTCTGTGCAGTGGGAGCAAGGCAGAGGCCCGCAGAGGGACAGGCTGGTTTCCTGTGTCTGCCAGCTTGGTCAGCAGCACCTTGGCCAGCGCCCTCCCCGCTGGAAGCTGGGCCCACTCCTCGGTACTGGCTGGCTGATTAGGTGTGGGCCAGCGCTGACAGGGAGTTATGGG	0.0157215839551139	0.360191940537408	0.667507686383859	0.007423187823078741	0.18260884833388105	0.490198109082253
-1.7968216589591002	22:23747030:T:TCAG:R:wC	-1.34147358278666	42	-2.29228561279206	22	GTEx	540.261429408505	644.259340041974	540.261429408505	GTEX	155.371940834001	254.241517279365	111.046051305458	0.292816996608442	0.26897393039267203	0.629093432785561	TGGGGCCTGGGCCTCCACTTCCCCACAGGTCTGTGCAGTGGGAGCAAGGCAGAGGCCCGCAGAGGGACAGGCTGGTTTCCTGTGTCTGCCAGCTTGGTCAGCACCTTGGCCAGCGCCCTCCCCGCTGGAAGCTGGGCCCACTCCTCGGTACTGGCTGGCTGATTAGGTGTGGGCCAGCGCTGACAGGGAGTTATGGG	3.06185028309808e-09	2.99675012903022e-06	0.000996698226527373	8.44497543538259e-10	6.12055159160359e-07	0.000268650560287398
0.316557935324224	16:1872160:G:A:R:wC	0.24796586697351	41	0.250986021422738	16	GTEx	474.424080745559	316.176108175521	325.862968700248	GTEX	590.985206186603	375.267809672388	387.612889111148	0.0961117581974683	0.27718240093692104	0.22001313685473606	TGGGGCCTGAGGGTAAGGCTGTAACCTTCTCCCCTCACCCTCGGGGCCTCAGAGTCACTGAGCACCAGACTTGCCCCTTGGGGGCTACGGTGAGTCCCGGGTCTTTCTCAGAAGTCTGCTGGGGGCTTGTCCTCACAAAGCAGACAGAGCCGTGGGGGGAGACAGGCCTTGATGTCCCTAAACCCACCGGGGCGAGAAGT	0.0020417648300621693	0.5841170317032459	0.3590406725439289	0.000988975973374341	0.371003862910877	0.2539625540658
0.282131789411098	16:1872160:G:A:A:wC	-0.404369005751716	41	0.22123514740462	16	GTEx	258.306764844333	188.934094899844	178.935265126955	GTEX	313.604237411772	142.765628027445	208.39900393175202	0.151077636658631	0.457542729536728	0.26401648131398	TGGGGCCTGAGGGTAAGGCTGTAACCTTCTCCCCTCACCCTCGGGGCCTCAGAGTCACTGAGCACCAGACTTGCCCCTTGGGGGCTACGGTGAGTCCCGAGTCTTTCTCAGAAGTCTGCTGGGGGCTTGTCCTCACAAAGCAGACAGAGCCGTGGGGGGAGACAGGCCTTGATGTCCCTAAACCCACCGGGGCGAGAAGT	0.0927019337075842	0.5899089856008679	0.5160302325051079	0.0618370581075271	0.376812751861834	0.402053388748969
1.32467652531014	16:1845134:A:G:A:wC	1.09209070094089	42	1.36430265150798	16	GTEx	18.6254051548248	20.3257978037803	18.6254051548248	GTEX	46.8788493528112	43.32368387046121	47.8322974267439	0.5987178443768559	0.949119496813288	1.2153294309224298	TGGGGCCTGAGGCCAGCAGACCCGGGCGGCCTCCTCTCAGGAGAGGTCCCCGTGGGGGCCCCGGCCTCCGTCAGGCCGCGCACCCCACCTGGGAGCCCCGCACATTCCAGGTGGGAAGGGAGAATCTGTCCCTGTTCTCTTCCTTTGGGAGGGGCCGGGTGTCGCGGGCGGGCAGAGCCTCACCAGGGTTGCGGCAGCCG	0.0509054406479299	0.4500051663185371	0.43739228907211697	0.0269306036567978	0.249882172409845	0.261616564111668
1.23389507939171	16:1845134:A:G:R:wC	0.523228135751909	42	0.982981181348857	16	GTEx	73.610685554119	95.83033379321728	73.610685554119	GTEX	173.286573147266	137.803410366514	145.38612448220502	0.28885473094614	0.39277160874962	0.534871897300344	TGGGGCCTGAGGCCAGCAGACCCGGGCGGCCTCCTCTCAGGAGAGGTCCCCGTGGGGGCCCCGGCCTCCGTCAGGCCGCGCACCCCACCTGGGAGCCCCACACATTCCAGGTGGGAAGGGAGAATCTGTCCCTGTTCTCTTCCTTTGGGAGGGGCCGGGTGTCGCGGGCGGGCAGAGCCTCACCAGGGTTGCGGCAGCCG	5.55387144447804e-05	0.36048144469941706	0.150935758414851	1.94005529895459e-05	0.18281304663834305	0.0660936431435264
0.893095531489961	19:4386329:G:T:A:wC	0.7240434286461508	41	0.764345646439425	19	GTEx	412.935571370465	330.07254971001	297.294497955615	GTEX	768.194582245161	544.645847465918	505.65965186773	0.0903170281562649	0.224385683161418	0.20758614194836705	TGGGGCCTCATCCCACAGAGGCGGGTGGCAAGGGATTGCGGCGAGGGCGGGCAGAAAGTTCCCAGAGCTTCCTTCCGCAGGGGGCTTCCTGAGAATAAGTGTCTCTGCTTAGTGCTGGGGCAAAGTCCCGAAATGACAGCAGAAAAATAATCAGTCAGCAGTTCTGCTTCCAGCACGCAGGGCTGGATGGGGGTGTCCTG	2.43298195636519e-22	0.00464525320680712	0.000721356938185784	4.6719955728562695e-23	0.00125191298151615	0.00023135249618041201
0.41625657367161495	22:21347505:C:T:R:wC	0.0416977705288726	41	0.264702505381357	22	GTEx	453.852319464818	301.961327330285	330.301412188903	GTEX	605.216056025699	310.699907711828	396.70121669461196	0.108040231184378	0.285799650444828	0.201153066128105	TGGGGCTCACGGCAGAGTCAGTGGAGGGAGCCGGGCCAAGCTGGGCTCAGCACCAGAGCCTCACAGGCATCATAGCCTGGCCCAGGGCAGAGCCAGGGCCGACAGTGGCTTGCGTTGACAGCCCCTTCCCAGGCCTGGAGGAGCAGGTGGTCAGGGCAGGGACTCACAGCCACAGTGAGGTCAGGGCCAGCTTCCTGGAG	0.000271107634960615	0.9450188223251892	0.28200142602168105	0.00011677843070315901	0.884001432248741	0.188198955110682
0.622658729731036	19:4386329:G:T:R:wC	0.571835908423918	41	0.4709080937342029	19	GTEx	517.793840655203	378.40863555510003	371.3036178276551	GTEX	796.7060145496831	562.381613371672	515.3710302362609	0.0876997861279695	0.273429424727668	0.170106016304539	TGGGGCCTCATCCCACAGAGGCGGGTGGCAAGGGATTGCGGCGAGGGCGGGCAGAAAGTTCCCAGAGCTTCCTTCCGCAGGGGGCTTCCTGAGAATAAGGGTCTCTGCTTAGTGCTGGGGCAAAGTCCCGAAATGACAGCAGAAAAATAATCAGTCAGCAGTTCTGCTTCCAGCACGCAGGGCTGGATGGGGGTGTCCTG	4.84477767050659e-12	0.0996617063673176	0.0135002284666804	1.2485730559584899e-12	0.036496936316407005	0.00563458909834601
0.183491997549864	X:3879556:A:T:A:wC	0.171969443771695	41	-0.251775951219672	X	GTEx	895.29982873524	606.129572511363	769.2567786200432	GTEX	1016.81816246303	683.312302246832	645.821584142611	0.0838353497814486	0.236785818180953	0.138817116554601	TGGGGCCTACTTGAGGGTGGAGGGTTGGAGGAAGAATGGGATCAGGACAAATAACTAATGGATAGTAGGCTTAGAACCTGGGCGATGAAATAATCTGTATAACAAACCCCATGACACAAGTTTACCTATATAACAAACCTTCACATATGCCCCTGAACCTAAAATAAAAGTTAAAAAAAAATAACAAACATACTATTACC	0.0462068715480719	0.67271980460997	0.123337682997331	0.0286172921649568	0.4676758354972501	0.0697202112281659
0.153776246730043	X:3879556:A:T:R:wC	-0.0296240578652424	41	-0.388615084074088	X	GTEx	702.9481178619881	416.86664226650805	572.582093607739	GTEX	781.6456248371651	408.532230533212	437.222192433403	0.116851034246075	0.242013516165766	0.20205430436364	TGGGGCCTACTTGAGGGTGGAGGGTTGGAGGAAGAATGGGATCAGGACAAATAACTAATGGATAGTAGGCTTAGAACCTGGGCGATGAAATAATCTGTAAAACAAACCCCATGACACAAGTTTACCTATATAACAAACCTTCACATATGCCCCTGAACCTAAAATAAAAGTTAAAAAAAAATAACAAACATACTATTACC	0.248806802955584	0.9542428501544058	0.0998101963061628	0.188173222144162	0.9025769914959352	0.0544398747231642
0.351247508051319	17:43854502:A:G:A:wC	0.0328403387182458	41	0.017209507545847002	17	GTEx	370.341936339227	315.6555943989	302.567169613456	GTEX	472.705062750486	322.675108168901	305.797769165323	0.126558066920149	0.274358216546292	0.201844600132633	TGGGGCCTAAGCCGCTGGTAAAAATGACCATTAACCAAAAACATTTCGTTTGGCATCTGCTGAGATATGACTTTGCCAGAGGCTGGGACTGCAGTGACGGCTGGAAAGCAGTCTCTGCCCTCTGGGAGCTTGACGCACTTGGAATCAGCTAAGCACATACCTTGTGTATTTAACCTCTAGATTTCAATATACCTATCTGT	0.0101627051720527	0.955304921785535	0.954670913860862	0.00551361972710815	0.9047217815140848	0.9320537578608192
0.283603144327067	17:43854502:A:G:R:wC	0.409768573191495	41	-0.391439505151449	17	GTEx	281.558745965642	194.82580774199798	228.901636497377	GTEX	342.456176615115	258.807218796653	174.57627036425097	0.12884584554927	0.3755586551517	0.291566502078706	TGGGGCCTAAGCCGCTGGTAAAAATGACCATTAACCAAAAACATTTCGTTTGGCATCTGCTGAGATATGACTTTGCCAGAGGCTGGGACTGCAGTGACGACTGGAAAGCAGTCTCTGCCCTCTGGGAGCTTGACGCACTTGGAATCAGCTAAGCACATACCTTGTGTATTTAACCTCTAGATTTCAATATACCTATCTGT	0.0449033779297771	0.480717259645796	0.271177361670496	0.0277286411446857	0.27523295441124795	0.17942117715658806
1.19011986563547	16:75427491:C:T:A:wC	0.14518343054781302	42	1.19662746794946	16	GTEx	230.199351772469	309.578868135563	230.199351772469	GTEX	525.794388799553	342.339191554773	528.118841547163	0.179072100797924	0.294921099630292	0.311787532789793	TGGGGCCGGGGGTGGATCATGAGGTCAGGAGATCGAGACCATCCTGGCTAACAAGGTGAAACCCCGTCTCTACTAAAAATACAAAAAATTAGCCGGGCGTGGTGGCGGGCGCCTGTAGTCCCAGCTACTCGGGAGGCTGAGGCAGGAGAAGGGCGTGAACCCGGGAAGCGGAGCTTGCAGTGAGCCGAGATTGCGCCACT	1.1534877533121e-10	0.791504044238893	0.00047646016505449004	3.0108893836848e-11	0.622522203742062	0.000124061675033556
1.28838093694042	16:75427491:C:T:R:wC	0.184795801658705	42	1.19239513261593	16	GTEx	256.87207057185395	337.06100719543997	256.87207057185395	GTEX	627.71131894674	382.637280045268	587.9837202737909	0.16620594471050698	0.330340720684746	0.283848575493324	TGGGGCCGGGGGTGGATCATGAGGTCAGGAGATCGAGACCATCCTGGCTAACAAGGTGAAACCCCGTCTCTACTAAAAATACAAAAAATTAGCCGGGCGCGGTGGCGGGCGCCTGTAGTCCCAGCTACTCGGGAGGCTGAGGCAGGAGAAGGGCGTGAACCCGGGAAGCGGAGCTTGCAGTGAGCCGAGATTGCGCCACT	3.8752307405514605e-14	0.758174951524317	0.00010857723166153001	9.06604493738585e-15	0.5758821466021639	2.65956765800483e-05
1.85193022423659	9:136131415:C:T:A:wL:Alt_9-136131461-R	1.17141031969625	42	1.54610821301274	9	GTEx	240.94306306334	343.22042539669104	240.94306306334	GTEX	869.234725580215	772.482856749819	704.684769881481	0.13842368372641298	0.224109195718878	0.246140614563168	TGGGGCCGGCGCTCGTAGGTGAAGGCCTCCCGGCTGCTTCCGTAGAAGCTGGGGTGCAGGGTGCCGAACAGCGGAGTCAGGATCTCCACGCCCACGTGGTCGCGGAACTCCATGTCCACGTCCACGCACACCAGGTAATCCACCTCGCTGAGGAAGCGCCGCTCGCAGAAGTCACTGATCATCTCCATGCGGCGCATGGA	5.4082433997777995e-40	8.693807861293421e-07	1.83784402537595e-09	8.05337066622096e-41	1.72317607573699e-07	3.355327155318529e-10
1.5516424413131398	9:136131415:C:T:A:wL:Alt_9-136131461-A	1.46866531683721	42	1.3935850435739898	9	GTEx	517.551017014935	598.860401464353	517.551017014935	GTEX	1517.71519656689	1657.2894957527499	1358.93299094855	0.117111258232041	0.13760853142485402	0.19440605037461706	TGGGGCCGGCGCTCGTAGGTGAAGGCCTCCCGGCTGCTTCCGTAGAAGCTGGGGTGCAGGGTGCCGAACAGCGGAGTCAGGATCTCCACGCCCACATGGTCGCGGAACTCCATGTCCACGTCCACGCACACCAGGTAATCCACCTCGCTGAGGAAGCGCCGCTCGCAGAAGTCACTGATCATCTCCATGCGGCGCATGGA	3.0320174669295696e-39	1.15364675258548e-25	4.6314368705466915e-12	4.55418497990316e-40	1.36483643253446e-26	7.5865897727391e-13
1.6044993956754898	9:136131415:C:T:R:wL:Alt_9-136131461-R	1.42631012207106	42	1.56218995462518	9	GTEx	369.956304590511	421.81592657114	369.956304590511	GTEX	1123.67703905593	1133.27052580699	1092.37893636139	0.13294879743167198	0.159917165633861	0.258394221327377	TGGGGCCGGCGCTCGTAGGTGAAGGCCTCCCGGCTGCTTCCGTAGAAGCCGGGGTGCAGGGTGCCGAACAGCGGAGTCAGGATCTCCACGCCCACGTGGTCGCGGAACTCCATGTCCACGTCCACGCACACCAGGTAATCCACCTCGCTGAGGAAGCGCCGCTCGCAGAAGTCACTGATCATCTCCATGCGGCGCATGGA	9.462806288813777e-33	3.4469147583463894e-18	7.905420906161659e-09	1.5483587404023794e-33	4.7028043134031485e-19	1.48705513598392e-09
1.36603926127302	9:136131415:C:T:R:wL:Alt_9-136131461-A	1.45188959449502	42	1.5290874571886297	9	GTEx	200.51475098004	238.925209684487	200.51475098004	GTEX	516.521188313385	653.5872582742769	578.408742697167	0.212284080946952	0.19416882745341	0.271251695173155	TGGGGCCGGCGCTCGTAGGTGAAGGCCTCCCGGCTGCTTCCGTAGAAGCCGGGGTGCAGGGTGCCGAACAGCGGAGTCAGGATCTCCACGCCCACATGGTCGCGGAACTCCATGTCCACGTCCACGCACACCAGGTAATCCACCTCGCTGAGGAAGCGCCGCTCGCAGAAGTCACTGATCATCTCCATGCGGCGCATGGA	4.62917508331954e-10	4.8741653896925e-13	8.71231287502595e-08	1.23507031443961e-10	7.57729565322921e-14	1.7288394635109498e-08
0.509212015863399	6:170582064:C:G:A:wC	1.81637087293579	42	0.218167696596882	6	GTEx	627.96461251423	728.647867874359	627.96461251423	GTEX	894.922153943471	2566.7730977430397	731.615715950093	0.13322088717231698	0.107425209092883	0.279891415119221	TGGGGCCGGAGAAGCCACGGGAGCCATGTGGCGCCTTCTCAGGAGGTGCTCCCGCAGCTTCGCCTCCTCTCGTCTTCCGTGCGCAGGGAGGGACCAGCCGAGTGACAGCTGGGAGCAAAACTGGTCACCTCCCCTCGGGCTCTGGGCAACTGTCAACCTGCAGCTTTGAGTCTCTCCCCCTGGAATCTTCTATCTGGGGT	0.000352033500795194	5.083869783420288e-63	0.6191963168133199	0.00013220537956435901	3.912396820762769e-64	0.435701356107804
0.544027004570932	6:170582064:C:G:R:wC	2.1550712579087903	42	0.516668002386092	6	GTEx	453.003221183673	508.338479554054	453.003221183673	GTEX	661.35320710725	2262.83844224643	649.106974894839	0.173167985396429	0.120193100116343	0.336976041397489	TGGGGCCGGAGAAGCCACGGGAGCCATGTGGCGCCTTCTCAGGAGGTGCTCCCGCAGCTTCGCCTCCTCTCGTCTTCCGTGCGCAGGGAGGGACCAGCCCAGTGACAGCTGGGAGCAAAACTGGTCACCTCCCCTCGGGCTCTGGGCAACTGTCAACCTGCAGCTTTGAGTCTCTCCCCCTGGAATCTTCTATCTGGGGT	0.00394163433522889	9.505491784266179e-71	0.252219715972468	0.00168019261282774	6.868739695636847e-72	0.12521464399652402
-0.0228443119485483	5:4856507:C:T:R:wC	-0.173001622620508	42	-0.15358908267213595	5	GTEx	681.614719067863	626.933481089144	681.614719067863	GTEX	671.037708300158	555.830397235726	611.577001636707	0.155773642645621	0.260115824426821	0.287139066133763	TGGGGCCTTGTGTAACACAGACGAGCTAGGAATAGGGAAACATTTTAGACAGATATTCCATTTCCTACGGACTTTGGGGAAAAAGTAAATGTTTGCTCCCTAATTCTCAGTGAAGACTCTTGGTAGGACTTTCATTACATAGAAGAATAAGACGGCAAAAAATCTTCACATCCCCTTTGTAAATCTCCTGAAGTCTTCTC	0.92021543195964	0.7043147638559809	0.7495864799381741	0.883407742508737	0.5059900069455979	0.59272287083398
-0.0974344954007565	5:4856507:C:T:A:wC	-0.0150927948491738	42	-0.185843214750488	5	GTEx	887.430357483927	793.877119238216	887.430357483927	GTEX	829.800828732682	785.9196872770558	780.5301372789978	0.147334978142418	0.221310497328494	0.26322319527326604	TGGGGCCTTGTGTAACACAGACGAGCTAGGAATAGGGAAACATTTTAGACAGATATTCCATTTCCTACGGACTTTGGGGAAAAAGTAAATGTTTGCTCCTTAATTCTCAGTGAAGACTCTTGGTAGGACTTTCATTACATAGAAGAATAAGACGGCAAAAAATCTTCACATCCCCTTTGTAAATCTCCTGAAGTCTTCTC	0.6147464949808841	0.975246488445597	0.658957944814142	0.508411784637072	0.945628517017518	0.480170090345485
1.65441876111967	11:74861328:T:G:A:wC	1.35636619193196	41	2.1691905062364	11	GTEx	1020.28782047938	643.996261284939	776.904124204036	GTEX	3211.2885486527503	1648.7990742033096	3493.7424699124103	0.0802489038164191	0.12301329276714802	0.102728659382042	TGGGGCCTTGTGTGTGAAAGTGCTGTGCAAGCTGGGAAAGGCAAAGTGGATTTGCTTTCCCTTGCTGCCCTGTTCGGAGCCCCACCTCTGCCACTCCCTGCTCTGAGCTCCAGGCCTGCAGGCTTGGCTTCTCTGTCCTTCACCGAACCTTCACAGTGGCTCTGCAAGGGATTACTGTCCCTTCTTTATAGATGAGAGAA	2.2537712942712085e-93	2.4826831582201494e-27	1.2296633134380394e-97	1.9683143798751396e-94	2.85759444473267e-28	5.702382152075897e-99
1.54257025271302	11:74861328:T:G:R:wC	1.82333509346461	41	2.15333583521753	11	GTEx	217.70198749389598	139.85611793543	166.293589517984	GTEX	633.7411994711799	494.910140348844	740.4945960442302	0.11870639783791	0.245456007788971	0.143022242088374	TGGGGCCTTGTGTGTGAAAGTGCTGTGCAAGCTGGGAAAGGCAAAGTGGATTTGCTTTCCCTTGCTGCCCTGTTCGGAGCCCCACCTCTGCCACTCCCTTCTCTGAGCTCCAGGCCTGCAGGCTTGGCTTCTCTGTCCTTCACCGAACCTTCACAGTGGCTCTGCAAGGGATTACTGTCCCTTCTTTATAGATGAGAGAA	8.8295605023313e-38	7.038850513276651e-13	4.306636149429378e-50	1.3088688197577e-38	1.0995405288881698e-13	3.155302931063698e-51
0.366385253835792	19:52880612:C:T:A:wC	0.237914710396214	41	0.33076804414184896	19	GTEx	4260.299481029329	2748.818164532669	3076.059564178689	GTEX	5492.91298533027	3241.30266591812	3868.4637186048	0.051817088477042	0.101110761550586	0.0838540502725512	TGGGGCTCAAAGATTGCATGAAGGCGTCTCAACCCCTCTTTGCCTCTTGAGGTCTTGTGGAGATAGGGAAAATCCAGTGTTTTTTCTACTCTCAAATGCTACTCAGCAGAGAGCGCTTCACTTCTGGTCAACCGAATGGGTGGGGATTTCTACGCACCAACAACCAGTTTTTCAGTGGCCATCTAATAGTTTTCTATGAT	5.95831585807797e-12	0.055480462950502	0.000266685075911174	1.5410764081923401e-12	0.0186220949602846	7.994380432606429e-05
0.5030399125812729	19:52880612:C:T:R:wC	0.401995883345906	41	0.711794504694788	19	GTEx	3422.6061697844293	2344.97409515258	2437.57242633761	GTEX	4850.83625916688	3098.9202330979997	3993.6846106608295	0.0533375569604548	0.10971958401565	0.0843242065230152	TGGGGCTCAAAGATTGCATGAAGGCGTCTCAACCCCTCTTTGCCTCTTGAGGTCTTGTGGAGATAGGGAAAATCCAGTGTTTTTTCTACTCTCAAATGCCACTCAGCAGAGAGCGCTTCACTTCTGGTCAACCGAATGGGTGGGGATTTCTACGCACCAACAACCAGTTTTTCAGTGGCCATCTAATAGTTTTCTATGAT	2.0202483742063e-20	0.00100125833368161	2.22507782793795e-16	4.05224851393145e-21	0.00024845421802275	3.14191407411789e-17
2.03219438193234	4:2364291:C:T:A:wC	0.937920664659544	42	0.772589223615941	4	GTEx	148.676026322766	148.459116904163	148.676026322766	GTEX	608.9385818433831	284.287448258168	254.620300879194	0.18519187940315696	0.359159643537844	0.510442189347738	TGGGGCTAGAATTGTTCACTGCTGCCAATCACAGGCCCAGCCCCTCCTGCACATGCCCAACCCCTCCTGTCCGCACTGAGGCCAGACGTCCATGGGCAGTCATGACCCATGTCCCCAAGGCAGGCCTCATCCACAGCAGACACCCCAGGGGCTGCCAGGCTGGGGGCCCACTGACCTGGCAGCACCACCAGCCACCGGCA	2.8841827510831195e-27	0.0289425173146483	0.259861234239091	5.1276029450086395e-28	0.00901641530702366	0.130135313068476
3.1493779681068506	4:2364291:C:T:R:wC	1.48664392175441	42	2.32206745921412	4	GTEx	160.478526138124	179.329871438819	160.478526138124	GTEX	1424.74444189351	502.434116230215	803.207343289962	0.15577057845731	0.260071908844714	0.25346966653573105	TGGGGCTAGAATTGTTCACTGCTGCCAATCACAGGCCCAGCCCCTCCTGCACATGCCCAACCCCTCCTGTCCGCACTGAGGCCAGACGTCCATGGGCAGCCATGACCCATGTCCCCAAGGCAGGCCTCATCCACAGCAGACACCCCAGGGGCTGCCAGGCTGGGGGCCCACTGACCTGGCAGCACCACCAGCCACCGGCA	7.016173738136556e-90	5.82143863794726e-08	3.88464491678286e-19	6.790948521534087e-91	1.08881100959961e-08	5.1358762317158886e-20
-0.616929045675189	15:74488252:T:C:R:wC	-1.08729737667792	41	-0.546262435884634	15	GTEx	236.999892886492	173.04434403762403	210.951456216035	GTEX	154.292245157072	81.36075897000829	144.25204948038999	0.19752955691024696	0.5865227070279371	0.462907753050537	TGGGGCTAATATGCATACTTTGTAGCATCGTTGTAAAGACTGGATGGTCTAAAAAGGTCACGTCTCAGGATAGCAGCCCATCTCATTGACAGCTGTTCCTGTTACTCTCATCTCCTTGAGCCAAGCTTAAAACTCCGAGACCCCACCCTACCCCATCCCATCACACCAACCCCAGGGCCTGGGGGTCAGTGGGTACCTTG	0.00355994322140755	0.159069418179557	0.34104192367725605	0.00178881571889113	0.0637673923728741	0.23797333422438505
-0.505235425221351	15:74488252:T:C:A:wC	-0.16350238007667406	41	-1.18016829428832	15	GTEx	164.527399224151	149.68130588488995	156.736024057549	GTEX	115.851648524052	133.635190247364	68.8307979413225	0.208608128263727	0.497830169540353	0.4960256613806029	TGGGGCTAATATGCATACTTTGTAGCATCGTTGTAAAGACTGGATGGTCTAAAAAGGTCACGTCTCAGGATAGCAGCCCATCTCATTGACAGCTGTTCCCGTTACTCTCATCTCCTTGAGCCAAGCTTAAAACTCCGAGACCCCACCCTACCCCATCCCATCACACCAACCCCAGGGCCTGGGGGTCAGTGGGTACCTTG	0.026296899313865	0.867734590565479	0.0368603657214927	0.0154380916765566	0.742586536551284	0.0173479781588655
3.470615689425915	3:53915858:C:G:A:wC,3:53915858:C:G:A:wC:Alt_3-53915884-R	1.83615424150008	41,42	1.92427399533864	3	GTEx	0.9875906009269309	24.2992757204429	0.9875906009269309	GTEX	14.102066963331099	86.5404088743354	2.62015767387132	1.30041390227652	0.528380076354366	2.99269701365742	TGGGGCGTGCGGGAGATCGGAGCGGTGTCCCTGCGGGGGCTCCGCCTGGCTCCTGGCGCTCCGCACCTCCCAGCCCTCGGCGTCCCGGCGCGCCACCACGCGGAAAAGAACGACCGCTTCCGCACTCCCCCCACCAGGGGCTGGGGCCTGCAAGGGGGACTCGAAGCCTCCCGCCGCCTCCCGCCCCTTGCCTGGCAGCG	0.00325896723636189	0.00199040111331835	0.3895087479124615	0.001437660870450405	0.0005107327106159232	0.3164166412414565
2.46289548471184	3:53915858:C:G:A:wC:Alt_3-53915884-A	1.31502352761899	42	2.49312572019953	3	GTEx	31.582652286907106	48.8436767241424	31.582652286907106	GTEX	174.98266593115105	121.375477900405	178.059063063572	0.267294499201464	0.432064952583216	0.478005373069331	TGGGGCGTGCGGGAGATCGGAGCGGTGTCCCTGCGGGGGCTCCGCCTGGCTCCTGGCGCTCCGCACCTCCCAGCCCTCGGCGTCCCGGCGCGCCACCACGCGGAAAAGAACGACCGCTTCCGCACTCCCCACCAGGGGCTGGGGCCTGCAAGGGGGACTCGAAGCCTCCCGCCGCCTCCCGCCCCTTGCCTGGCAGCG	1.52702690053918e-19	0.008344794328848791	8.715396353902729e-07	3.1371183779955694e-20	0.00233782569484279	1.83138622628778e-07
4.04977176249382	3:53915858:C:G:R:wC,3:53915858:C:G:R:wC:Alt_3-53915884-R	2.8953872188099803	41,42	4.129566323418505	3	GTEx	9.09573812023802	34.2913959296815	9.09573812023802	GTEX	219.04753096732605	254.358021960161	197.268630478956	0.34374892292260306	0.418955720762211	0.552210139688736	TGGGGCGTGCGGGAGATCGGAGCGGTGTCCCTGCGGGGGCTCCGCCTGGCTCCTGGCGCTCCGCACCTCCCAGCCCTCGGCGTCCCGGCGCGCCACCACCCGGAAAAGAACGACCGCTTCCGCACTCCCCCCACCAGGGGCTGGGGCCTGCAAGGGGGACTCGAAGCCTCCCGCCGCCTCCCGCCCCTTGCCTGGCAGCG	2.50227139400918e-40	2.9275793661047806e-11	3.08086427232526e-15	3.7253758401593595e-41	4.81376764597975e-12	4.579923719021025e-16
3.38233448899652	3:53915858:C:G:R:wC:Alt_3-53915884-A	2.29258800068783	42	3.42732542856747	3	GTEx	39.8192846984446	54.58916797132999	39.8192846984446	GTEX	417.214106026028	267.230166430476	429.440886924227	0.19403473958330605	0.31911885887124897	0.325151825765341	TGGGGCGTGCGGGAGATCGGAGCGGTGTCCCTGCGGGGGCTCCGCCTGGCTCCTGGCGCTCCGCACCTCCCAGCCCTCGGCGTCCCGGCGCGCCACCACCCGGAAAAGAACGACCGCTTCCGCACTCCCCACCAGGGGCTGGGGCCTGCAAGGGGGACTCGAAGCCTCCCGCCGCCTCCCGCCCCTTGCCTGGCAGCG	4.15871628584349e-67	4.2265518895410495e-12	4.829015767896029e-25	4.7504524961910275e-68	6.764170789183398e-13	5.608435073729288e-26
-0.0425050019406978	17:1939057:A:G:A:wC	-0.5616715544815679	41	0.157212814038307	17	GTEx	165.229721249188	100.76809126709101	135.447573845245	GTEX	160.72829740186	68.09422106189339	151.367315478644	0.216595369592631	0.5822378103317529	0.308240051349465	TGGGGCGTCTGTGTTTTGACCCCACGTGTGCCGGAGTGAGGGTTGGGGTCCCTCCTGCAGCCTGAGCCTGGGTAGAGGAATGAGGGTCCTCACGCAGCAGCAGTTCCAGGAGCGGCTGCCAGGCTGGGGCAGGCGGCAGCTGTGCCCCTCCTAATCTTTGTTGGCAGAAGTGGCAGCTGCCATCCCGAGGAACTGGGAGA	0.877985038598437	0.547250863166781	0.706464176213522	0.844421140992937	0.334706506642081	0.610027851960871
-0.42619449511048	17:1939057:A:G:R:wC	-0.5906166726653129	41	0.182096328686785	17	GTEx	196.467688657151	131.32181597232702	121.750905209361	GTEX	145.97127981594	87.0736096087788	137.892744244953	0.209981054104382	0.535099918846016	0.337272702265026	TGGGGCGTCTGTGTTTTGACCCCACGTGTGCCGGAGTGAGGGTTGGGGTCCCTCCTGCAGCCTGAGCCTGGGTAGAGGAATGAGGGTCCTCACGCAGCAACAGTTCCAGGAGCGGCTGCCAGGCTGGGGCAGGCGGCAGCTGTGCCCCTCCTAATCTTTGTTGGCAGAAGTGGCAGCTGCCATCCCGAGGAACTGGGAGA	0.0659740782315497	0.4740387081736939	0.688836111793436	0.0423890048694613	0.269701488368766	0.589260278995529
3.2818499272268395	2:74942715:C:G:A:wC	3.3705831360661804	42	2.93733897291897	2	GTEx	9.77277270218873	16.0971506329158	9.77277270218873	GTEX	95.9680074988884	168.296746522185	74.6204206789143	0.410268191654365	0.38017547716563693	1.0283153537068	TGGGGCGGTCTTTCGCGTGGGTGTCCGTCCCTCCGCAGCCGTACTGCCGGCGCCAGGGCCGGCTCTGCACATTTCGTAAGGCCTTACATGGCTGCACCCGCCCCGCCACCGAGGACCTGAGCCCGCCGGCCGCCCTCCCGCGCTCTCCCGCCTGGGGACTGCGAGCTCCGCGCTGCACCTCCAAGCGGGGGACGCCTGCG	5.47509208801134e-15	5.5382118110970086e-18	0.0134438881214331	1.251493651737e-15	7.591477416228609e-19	0.00428397525536885
4.96455725321654	2:74942715:C:G:R:wC	3.2552566892884904	42	4.91762215009387	2	GTEx	7.650955478019941	30.224446791051	7.650955478019941	GTEX	235.761833829462	288.398662984581	230.348374687427	0.310903987693153	0.31477981861209003	0.495854770339757	TGGGGCGGTCTTTCGCGTGGGTGTCCGTCCCTCCGCAGCCGTACTGCCGGCGCCAGGGCCGGCTCTGCACATTTCGTAAGGCCTTACATGGCTGCACCCCCCCCGCCACCGAGGACCTGAGCCCGCCGGCCGCCCTCCCGCGCTCTCCCGCCTGGGGACTGCGAGCTCCGCGCTGCACCTCCAAGCGGGGGACGCCTGCG	1.6957883489027099e-56	3.773011194510399e-24	2.84434127673665e-22	2.1305731758588e-57	4.57911221724817e-25	3.49521626782003e-23
6.123078012599598	13:111567936:C:G:A:wC:Alt_13-111567902-A	6.279677443830191	42	5.18556556814711	13	GTEx	538.927615023123	535.155735246256	538.927615023123	GTEX	37534.1465617937	41588.0987524538	19605.2244880635	0.0889303335435366	0.0759985580573704	0.107451154306965	TGGGGCGGCCGGGGGCGGGGCCTGGCTGGAATTGACGCGTGGAGCTCCGGTGGAGGGGGCGGGGCTTGGCTGGGCCGCTGCCTACAGCGGCTTCCGGGGGTTGGAGGTCACGGGGCTCGGAGGTCACGGGGCTCGGAGGTCACGGGGCTGGCTGTGTGGGGGGCTCAGGGGCGTAGAGTGGCCAAGCAGCGGTCTGAGCG	0.0	0.0	0.0	0.0	0.0	0.0
6.302052125591952	13:111567936:C:G:R:wC:Alt_13-111567902-A	6.168978742072119	42	5.7332334581245705	13	GTEx	367.29595941680395	431.736935487417	367.29595941680395	GTEX	28978.9609301316	30977.8915162668	19536.4852579299	0.0896608654306552	0.0727837371588638	0.09802687553138198	TGGGGCGGCCGGGGGCGGGGCCTGGCTGGAATTGACGCGTGGAGCTCCGGTGGAGGGGGCGGGGCTTGGCTGGGCCGCTGCCTACAGCGGCTTCCGGGGCTTGGAGGTCACGGGGCTCGGAGGTCACGGGGCTCGGAGGTCACGGGGCTGGCTGTGTGGGGGGCTCAGGGGCGTAGAGTGGCCAAGCAGCGGTCTGAGCG	0.0	0.0	0.0	0.0	0.0	0.0
6.087052747445303	13:111567936:C:G:A:wC,13:111567936:C:G:A:wC:Alt_13-111567902-R	6.15260436113134	41,42	4.93272364513429	13	GTEx	364.07288496307405	824.040063085158	364.07288496307405	GTEX	27986.559427806602	58571.8957669687	12047.556846988798	0.0935187329988782	0.0709508535649864	0.111990926859274	TGGGGCGGCCGGGGGCGGGGCCTGGCTGGAATTGACGCGTGGAGCTCCGGTGGAGGGGGCGGGGCCTGGCTGGGCCGCTGCCTACAGCGGCTTCCGGGGGTTGGAGGTCACGGGGCTCGGAGGTCACGGGGCTCGGAGGTCACGGGGCTGGCTGTGTGGGGGGCTCAGGGGCGTAGAGTGGCCAAGCAGCGGTCTGAGCG	0.0	0.0	0.0	0.0	0.0	0.0
6.146086007018635	13:111567936:C:G:R:wC,13:111567936:C:G:R:wC:Alt_13-111567902-R	6.334027111860942	41,42	5.709809987043551	13	GTEx	439.19492608593805	872.448808611019	318.147357813165	GTEX	29429.3359797781	70398.5685022521	16209.1902314274	0.085896944700575	0.0744707223592364	0.109964925678986	TGGGGCGGCCGGGGGCGGGGCCTGGCTGGAATTGACGCGTGGAGCTCCGGTGGAGGGGGCGGGGCCTGGCTGGGCCGCTGCCTACAGCGGCTTCCGGGGCTTGGAGGTCACGGGGCTCGGAGGTCACGGGGCTCGGAGGTCACGGGGCTGGCTGTGTGGGGGGCTCAGGGGCGTAGAGTGGCCAAGCAGCGGTCTGAGCG	0.0	0.0	0.0	0.0	0.0	0.0
4.46514813624625	12:65218404:C:G:R:wC	5.04546818592538	42	4.15807752460828	12	GTEx	9.479802868199641	12.6150284401212	9.479802868199641	GTEX	211.71151673513802	423.09323053332804	169.646042110674	0.362691063912928	0.30662560979568704	0.573002134046645	TGGGGCGGCCCCGCCTGCGCACGGCGGTGCCGGGATTGGGGGCGGGCACGCCGCCTCCGTCTCCCACGCGCTCGCTCGCTCGCTCGCTCCCGCCCTCCCCGCCTCGAGCGATCTCCTGCCTCAGCCTTGCAGGCTCCGCACTGCAGATGCCTGCTGGCTTCCCTGCGCTCGGCGGCTCCCGCGGTGCCCCGTAAGTCCCC	4.90693791021373e-34	9.780585576242866e-60	2.44612923764058e-12	7.88800921713635e-35	7.74560801675122e-61	3.967865361845321e-13
1.20339947810672	8:143748071:G:A:R:wC	0.10337552925995197	41	-0.631557680281791	8	GTEx	64.9220474971427	39.787775893957296	45.3258413604432	GTEX	149.99816885349898	42.69126993871209	29.0884288791955	0.217652290448059	1.13521113744349	0.7525580316545841	TGGGGCGCGCCCAGGACACACATGGCGTCCTCACGACTCTCCTCACCGGGACACTCCAGCTGAAACTCAAGGGCTGTTGAGAGGACCCATGCAAGTGCTGGCATGCACCGTGGGGAGAGGGTGGCCCCGGGAGCAGCCCAGCCTGCCCAGCCCCTGCACGTGCTGCTCAGGTGGACTCTGCCCAACTCCCACCAAGCAAA	1.00586048031563e-07	0.966531129999519	0.515340046507738	3.22061646733933e-08	0.927442673945659	0.40134890121784
0.453799243291415	8:143748071:G:A:A:wC	0.622065596991073	41	-0.4320326454483189	8	GTEx	118.244756825492	83.3208324894877	83.5094825983725	GTEX	161.614423325859	128.298456163033	61.71122524410999	0.200187258676686	0.496193700769432	0.442947818769334	TGGGGCGCGCCCAGGACACACATGGCGTCCTCACGACTCTCCTCACCGGGACACTCCAGCTGAAACTCAAGGGCTGTTGAGAGGACCCATGCAAGTGCTAGCATGCACCGTGGGGAGAGGGTGGCCCCGGGAGCAGCCCAGCCTGCCCAGCCCCTGCACGTGCTGCTCAGGTGGACTCTGCCCAACTCCCACCAAGCAAA	0.0384794297612838	0.398112733510498	0.44145124264895297	0.023397938750829	0.209960188253462	0.329382769069315
2.54095341620964	7:151107806:A:G:A:wC	2.21018700800694	42	2.58339611947665	7	GTEx	123.787015200596	118.063232226404	123.787015200596	GTEX	719.395731518063	546.576732618349	741.678028216312	0.152763546252332	0.210580304239579	0.285370126013023	TGGGGCGCCTCTAATGGACCCCGGGGTCGGCCTGAGCCCTCCCGGAGCGCCCGGCGGCTGGTTTCCATTAGGGCAGTTCCGGCGCCGACTTCGCTGGGGGCGGGGAAGGTGACCCCCCTACTCGGATCCCCCAGGTCCTAAAGGTAGCAGGATTTCCAGAACGCTCCAGGGCTCTCTCAGGAGCCTAGGGAGAAGGGCAA	3.3311632653322985e-61	7.537143490488492e-25	1.04209460373717e-18	4.0031729146552485e-62	9.040825989971548e-26	1.3935981206717498e-19
1.8263861146656104	7:151107806:A:G:R:wC	1.23322205968769	42	1.73775724623501	7	GTEx	199.38456496350398	234.118935815745	199.38456496350398	GTEX	706.106479670359	550.216432594355	662.981063410095	0.157445124917858	0.21482636686623305	0.342011126284744	TGGGGCGCCTCTAATGGACCCCGGGGTCGGCCTGAGCCCTCCCGGAGCGCCCGGCGGCTGGTTTCCATTAGGGCAGTTCCGGCGCCGACTTCGCTGGGGACGGGGAAGGTGACCCCCCTACTCGGATCCCCCAGGTCCTAAAGGTAGCAGGATTTCCAGAACGCTCCAGGGCTCTCTCAGGAGCCTAGGGAGAAGGGCAA	2.4301411282223596e-30	5.0599095830160186e-08	1.75361531849072e-06	4.11385646246581e-31	9.43681009838972e-09	3.75460553841983e-07
-0.41246839011376096	8:8093578:T:C:R:wC	-0.0139547947478672	41	-0.0208872815332476	8	GTEx	396.68935508018797	257.943140547685	234.732914576013	GTEX	297.69419846073	255.57404881821495	231.55637116581696	0.16805702735019	0.326958133188346	0.250650344866285	TGGGGCGCAGGGCAGGGCACCGAGGCGGGCTTACCCTGGTGCAGTCGCAGACACGGTCCCCTTTCCTCTCGCCAGGTCTGTCTTAGAGCTTGGCAGTGGTGCCAGCCTCACAGGCCTGGCCATCTGCAAGATATGCCGCCCCCGGGCATACATCTTCAGCGACTGTCACAGCCGAGTCCTCGAGCAGCTCCAAGGAAATG	0.0242150490787656	0.984472645381203	0.95571317784529	0.014114508170337	0.965956082387011	0.9335872804862492
-0.550584472020687	8:8093578:T:C:A:wC	-0.26218649660668003	41	0.521200765101421	8	GTEx	352.759568300995	233.77431053289	277.05780725235803	GTEX	240.777302511173	194.994232774538	398.1491742618029	0.161911264603181	0.33063682593025395	0.201609580252297	TGGGGCGCAGGGCAGGGCACCGAGGCGGGCTTACCCTGGTGCAGTCGCAGACACGGTCCCCTTTCCTCTCGCCAGGTCTGTCTTAGAGCTTGGCAGTGGCGCCAGCCTCACAGGCCTGGCCATCTGCAAGATATGCCGCCCCCGGGCATACATCTTCAGCGACTGTCACAGCCGAGTCCTCGAGCAGCTCCAAGGAAATG	0.00142002617452575	0.6376242021214871	0.0220400385796748	0.0006725480947101759	0.427792812172489	0.00973229762053804
-0.275215958665606	12:124465995:T:C:R:wC	0.24560235218019005	41	-0.363234828272252	12	GTEx	114.91285266893499	51.1555247019067	68.4443226832732	GTEX	94.93580332835458	60.6709289494824	53.31704094121861	0.2766996856974461	0.8328969677743371	0.433029027619811	TGGGGCCTTTCAGAGGTTTGGCTCATGAGGGCAGAGCCATTCATAGATTAATGGGTTGTCATGGGAGGGGACCTGGGGGCTTTATAAAAAGAAAAGAGATCTGAGACAGCATGTTAACATGCTCAGCCCCCTCTCATCGTGTGATGCCCTGTGCCGGCTCAGGGCTCTTTGGAGAGTCCCCACCAGCAGGAGAGCTGTCA	0.393454900847454	0.8826881402385891	0.515561049149931	0.31991247012424795	0.768087665443756	0.40156848619878893
0.286107136646497	12:124465995:T:C:A:wC	0.177790110677409	41	-0.846045758024671	12	GTEx	137.04038502153298	160.222544675367	124.707774587589	GTEX	167.318565377357	181.242165148432	69.3029746134607	0.19787839231387694	0.4693949250872629	0.459349272267367	TGGGGCCTTTCAGAGGTTTGGCTCATGAGGGCAGAGCCATTCATAGATTAATGGGTTGTCATGGGAGGGGACCTGGGGGCTTTATAAAAAGAAAAGAGACCTGAGACAGCATGTTAACATGCTCAGCCCCCTCTCATCGTGTGATGCCCTGTGCCGGCTCAGGGCTCTTTGGAGAGTCCCCACCAGCAGGAGAGCTGTCA	0.20187687832226	0.844980408861858	0.116972137939579	0.14821266750718898	0.704862788540754	0.0654992278776467
0.117640595982129	12:8461246:G:GA:R:wC	0.33790070099954805	41	-0.0101297633283888	12	GTEx	1124.97401796034	853.918190257573	937.5548260929088	GTEX	1220.9256632123402	1079.3834133538198	931.2461174991761	0.0800571907074188	0.14418110177274598	0.15126251124259302	TGGGGCTTTGATGGGCATCGGATGAAATGGGCAGAGTGACGCTTACCTGGGATGGTAGTGAAGTGGGATGGGGAGGTCATTGTGACAGGGGGCTGCATGGGTAATTGGCCTTGATGCCCTCCCCGGCCAGACGGTCCAGGTTGGGGGTGTCCACACCCTGATCCTAGTCCCAGCGGAAGCCCTGGAAGATGAGCAGCAG	0.1940876216202	0.0567373217626852	0.964212821590328	0.141708887884445	0.0190993977525582	0.9466070968442908
-0.161579089876396	19:15795543:C:T:A:wC	0.6129918980425849	42	0.17635894148482398	19	GTEx	1282.1247400484501	928.336304269935	1282.1247400484501	GTEX	1146.34127238388	1420.12279989461	1447.35458295151	0.138095808443819	0.16131660885222598	0.232495382639295	TGGGGCTTTGGTGATGGTGAACAAGAGAGATCTAGACGTGCAGAGTGCATTTGAGTTTCTGGAAGATCAGAGCTTCAGAGATTATCTCAGGTTAGACTCTGGAGTCTCAGAGATAGTATAATTTGTGTGTGTGTGTGTGTGTGTGTGTGTGTGTGTGTGTGTGTGTCTTGCTTTCTCTTCAGGATGAAGATGGGAAGGCA	0.340503442780635	0.0005968773537037652	0.630550896483758	0.241980588133002	0.000144736688645553	0.4481229016543011
-0.2819324590588089	14:56247593:C:T:A:wC	-0.403900981440357	42	-0.8443692839023571	14	GTEx	460.238129120476	486.37544565527	460.238129120476	GTEX	377.744209018089	367.284649972015	255.49932093520096	0.193905534199786	0.264960171827475	0.4908021742312579	TGGGGGCTCACCCTGGGTCCTCAGTGCTCACACTGCCCTCTCCTCCTACTCTCTCCTGCCATGTGCCTGTCTCCTGGGAACAGTCCCCCCAATATTGTCTGAAAAGCTCACACCTCCATGGTCTATTCTGGATAAATGCAATCAGTGAGGAATGTTTCTCTGTGAAATGGGACCTGAGGCTTGAGGTCCTTAGGTTTGGC	0.223582739543822	0.275289675196187	0.186041232846511	0.145955153528305	0.12741287595572198	0.0853622651158771
0.799074214825258	8:142342682:T:G:R:wC	1.2411172038714298	42	0.6938389205378	8	GTEx	686.603259375362	756.611183629638	686.603259375362	GTEX	1195.06937097209	1788.9519009693	1110.53748868179	0.11302865733957597	0.120939188528267	0.224893739692072	TGGGGGCAGCAGGTCCCTGTAAGCATGCTGGATGAAACCAGGCGGCTGACAGAACGGGAGGGAGGCTGCCCTTGGGCTTCCGCATTTCTGGATTCGAGCTCTGCTCAGTCACAATGGGCTGTGTGCCCTTGAGCAAGTTACTTCACCTCTCTGAGCCTCAGTGTCCTCTTATCAAATGGGATACTAAGATATAATTCAAA	6.2157476910799815e-12	8.53378998077055e-24	0.00673943615656475	1.5531339423115599e-12	1.04168447544031e-24	0.0020342518788597397
0.76080434733465	16:841710:C:G:R:wC	-0.0605969745764759	42	0.292352116370739	16	GTEx	1079.71038570191	1181.3032567247	1079.71038570191	GTEX	1829.22538267876	1132.62683155281	1322.6654633255	0.121234991355411	0.162110698807533	0.19327227225868	TGGGGGCCAGTCACACTGGTATCAGCTGTGTTTTGTCTGCACGAACTTTGCTTTGTGTAGGTTTTTTTTTCCGTTGCCATCTTGGTGTGTGAAAGTGCTCAATTTTGTTCTTATTTGATGGCTGGAGTGGGGTGGAGGGAGCGCCCAGCCTGTGGGACACATGTGGCAGTCCCTGGCTGCTAGGCCGGGAGCGTCCTGTA	1.28410113280044e-09	0.847214598154144	0.260212283525363	3.48620421310512e-10	0.7085531407836141	0.130370146310288
0.142519403259839	11:67416913:C:T:A:wC	0.103614639234081	42	0.00766233712730994	11	GTEx	803.788395602259	865.049250007079	803.788395602259	GTEX	887.0142926882138	929.806567618977	808.59955537888	0.12862773118838	0.17949545583389498	0.234504695505171	TGGGGGCCAGGGTGCTTCCTGCCACAAGGTGCTGGGCCCCCAAGTTTAGGGAGAACAGCAGTAGGGGTGCTGGAAAGTTTCACTTCCCTTGGCTGGGGTTCAGCTTCTGCATTTCAGTGAGTGTTTATGGAACAGAACGGGGTCCAGGAACCCTCAGAAACAGCAGCCCCCAGTCCTGGCAGTGTGTGCGCGTGTGTGCA	0.370049414507036	0.749334569418859	0.987479068221688	0.2678622285314189	0.563767245819468	0.973934113330335
0.328218665093458	11:67416913:C:T:R:wC	0.25915256692341604	42	0.3590336138642821	11	GTEx	633.451778681174	662.559043503903	633.451778681174	GTEX	794.9415693277631	792.643882642647	811.621931089357	0.131352536717363	0.217506399090716	0.239893606841878	TGGGGGCCAGGGTGCTTCCTGCCACAAGGTGCTGGGCCCCCAAGTTTAGGGAGAACAGCAGTAGGGGTGCTGGAAAGTTTCACTTCCCTTGGCTGGGGTCCAGCTTCTGCATTTCAGTGAGTGTTTATGGAACAGAACGGGGTCCAGGAACCCTCAGAAACAGCAGCCCCCAGTCCTGGCAGTGTGTGCGCGTGTGTGCA	0.0253311948146797	0.429186354193895	0.266546706060162	0.0124628146113201	0.233468734519524	0.13448777427236502
0.4534593116483129	1:70305259:T:A:R:wC	-0.209657654735267	41	0.117958665874514	1	GTEx	625.311826745199	423.48188819997705	444.21220552249605	GTEX	856.444484742722	365.91004222759904	482.584920384757	0.0839410142855151	0.252548810444383	0.188494837362648	TGGGGGCATAAACAGGTTGAAATATGGTTGAGGGTGTTAATCATTCAAGTGGAAATTTCCTGCAAATGCAGCTAGTGCCACTGAGTCCATCCCTGATGCTTTTGTCTGCCACATTTAAAGTAAGTGGAAACATGGCTAACTGGAAGCTAAACCAAGATAGAAAAGCAGTTGTCCCCTTCACCTAAATATATACATTTAGG	2.0154031169694602e-07	0.6180166493355029	0.638016236245178	6.585839369895428e-08	0.40644444542023	0.531451015740634
0.4559928192438279	1:70305259:T:A:A:wC	-0.060201939772381	41	-0.0960543375569962	1	GTEx	707.585315914873	480.652415398243	555.481958243353	GTEX	970.623861892032	461.01339941864006	519.157585225669	0.0846210965117195	0.239260194988894	0.17780765841110602	TGGGGGCATAAACAGGTTGAAATATGGTTGAGGGTGTTAATCATTCAAGTGGAAATTTCCTGCAAATGCAGCTAGTGCCACTGAGTCCATCCCTGATGCATTTGTCTGCCACATTTAAAGTAAGTGGAAACATGGCTAACTGGAAGCTAAACCAAGATAGAAAAGCAGTTGTCCCCTTCACCTAAATATATACATTTAGG	2.1673451491476398e-07	0.901707729649547	0.688664473578918	7.09919451504766e-08	0.801337093656632	0.5890488725786222
0.442199498987604	11:86362304:G:A:R:wC	0.272402436949264	41	0.417911643003489	11	GTEx	603.252649152406	401.76216795130796	397.685890757969	GTEX	818.847465956173	485.03285987162093	530.360037068416	0.0950701507203548	0.212795256932058	0.17459678601859302	TGGGGGCAGGGCATAGCCAAACAAAAGGCAGCAGAAACCTCTGCAGACTTAAATGTCCCTGTCTGACAGCTTGGAAGACAGTAGTGGTTCTCCCAGCACGCAGCTTGAGATCTGAGAATGGACAGACTGCCTCCTCAAGTGGGTCCCTGACCCCTGAGTAGCCTAACTGGGAGGCACCCCCAAGTAGGGGCAGACTGACA	8.90066116564593e-06	0.385325186687627	0.0355993559644132	3.29854004468459e-06	0.200504633459464	0.0166847724979873
0.438953347407955	11:86362304:G:A:A:wC	0.24209649377540304	41	0.22859878503820105	11	GTEx	1070.94480536826	810.4859534541299	741.746106851999	GTEX	1451.17767874963	958.088877338965	868.5798188134979	0.0734763626137307	0.16114823416272	0.122532654521786	TGGGGGCAGGGCATAGCCAAACAAAAGGCAGCAGAAACCTCTGCAGACTTAAATGTCCCTGTCTGACAGCTTGGAAGACAGTAGTGGTTCTCCCAGCACACAGCTTGAGATCTGAGAATGGACAGACTGCCTCCTCAAGTGGGTCCCTGACCCCTGAGTAGCCTAACTGGGAGGCACCCCCAAGTAGGGGCAGACTGACA	7.71851730880431e-09	0.284515810060672	0.111759233588262	2.3139843887811107e-09	0.133014039574243	0.0620952188831415
3.02276824623791	1:171343342:C:T:A:wC	0.853343303386958	42	0.7436009366945959	1	GTEx	156.766601819482	191.497142722621	156.766601819482	GTEX	1273.26745958075	345.6637719089199	262.89004248215304	0.140426659772777	0.262189764182784	0.5056862211153329	TGGGGGCAGGGCACAGACAAACAAAAAGACAGCAGTAACCTCTGCAGACTTAAATGTCCCTGTCTGACAGCTTTGAAGAGAGCAGTGGTTCTCCCAGCATGCAGCTGGAGATCTGAGAACGGGCAGACTGCCTCCTCAAGTGGGTCCCTGACCCCTGACCCCTGAGCAGCCTAACTGGGAGGCACCCCCCAGCAGGGGCA	1.0012489537213095e-101	0.00423636109390388	0.27701616856835803	8.965058732124126e-103	0.0011352092585620599	0.14143208629874
1.43678457060502	1:171343342:C:T:R:wC	0.6832015630317549	42	0.479128581732043	1	GTEx	313.997675581323	353.13750358577005	313.997675581323	GTEX	851.180327811447	566.958715589243	437.76214893371	0.144742174020395	0.19894713489824895	0.304799828182968	TGGGGGCAGGGCACAGACAAACAAAAAGACAGCAGTAACCTCTGCAGACTTAAATGTCCCTGTCTGACAGCTTTGAAGAGAGCAGTGGTTCTCCCAGCACGCAGCTGGAGATCTGAGAACGGGCAGACTGCCTCCTCAAGTGGGTCCCTGACCCCTGACCCCTGAGCAGCCTAACTGGGAGGCACCCCCCAGCAGGGGCA	1.6460417771076096e-22	0.0022991811563256802	0.237781445392702	3.1923519456875597e-23	0.0005945556131158362	0.115963295068339
0.572971637049632	15:63437746:G:A:R:wC	0.493804374717989	41	0.32120769377846903	15	GTEx	2424.61551490259	1729.8125103152695	1791.0850393069104	GTEX	3607.0934715044	2435.44555431428	2236.24921385491	0.0584694295533186	0.108096200113036	0.113633968984105	TGGGGGCAGCTTTGCTGGGTGTTTCTAGCTCAGGGTCTCATGAGTTTGTAGACAAGATGTCAGCAGGGGCTTCAGGCATCTGAGGGAAGGCTTGACTGGGGCTGGATAATCTGATTCCAAAATGATTCACCCACGTGGCCATGGGCAAGAGGTCTTTGTGGCTTGCTGGCTTTGGGCAAGAGTTTTCAGTTTCTCACCAC	5.84204451836738e-22	2.27985046696075e-05	0.0114730227422596	1.1313546110522e-22	4.91945431106127e-06	0.004703223433750179
0.540290483783639	15:63437746:G:A:A:wC	0.2980281536679989	41	0.224635019259113	15	GTEx	1526.55709828074	1012.34536725915	1153.5745191883802	GTEX	2220.4911191881893	1244.9510426384402	1348.03335885197	0.0667224641677027	0.169191065563014	0.127851283692656	TGGGGGCAGCTTTGCTGGGTGTTTCTAGCTCAGGGTCTCATGAGTTTGTAGACAAGATGTCAGCAGGGGCTTCAGGCATCTGAGGGAAGGCTTGACTGGAGCTGGATAATCTGATTCCAAAATGATTCACCCACGTGGCCATGGGCAAGAGGTCTTTGTGGCTTGCTGGCTTTGGGCAAGAGTTTTCAGTTTCTCACCAC	2.4424943791397e-15	0.187708251931122	0.136998187079845	5.60632885064318e-16	0.0781557203805186	0.078917390833181
3.09492165817704	9:131622868:G:A:R:wC	3.92891858942383	42	4.05362817392794	9	GTEx	1090.65612018844	1052.74440132979	1090.65612018844	GTEX	9321.0203370013	16035.630196458502	18112.8408194288	0.110797181415789	0.0960695658143991	0.0979391262883527	TGGGGGCAGCAGGTTACCCTGTGACCTAATTTTCTGATGAACTGAAAAAGAGCCGCTGGTTTTTCAGTTTGTTCAGCCTTTTTTTTTTTTTTTTGAAACGGAGTCTTGCTTTGTCGCCCAGGGTGGAGTGCAGTTGCGCAATCTCGGCTCACTGCAAGCTCCGCCTCCTGGGTTCAAGCGATTCTCCTGCCTCAGCCTAA	1.7046260817402485e-170	0.0	0.0	1.0542956663367294e-171	0.0	0.0
4.465139775240231	9:131622868:G:A:A:wC	3.84944419705964	42	3.9272730497705495	9	GTEx	1042.2251752159698	1110.89976802564	1042.2251752159698	GTEX	23015.4008616715	16006.9444653799	15853.5074963395	0.111318294177306	0.0957058518355261	0.101560639655486	TGGGGGCAGCAGGTTACCCTGTGACCTAATTTTCTGATGAACTGAAAAAGAGCCGCTGGTTTTTCAGTTTGTTCAGCCTTTTTTTTTTTTTTTTGAAACAGAGTCTTGCTTTGTCGCCCAGGGTGGAGTGCAGTTGCGCAATCTCGGCTCACTGCAAGCTCCGCCTCCTGGGTTCAAGCGATTCTCCTGCCTCAGCCTAA	0.0	0.0	0.0	0.0	0.0	0.0
0.8351765865846129	8:142342682:T:G:A:wC	1.21724750262561	42	0.485744150886043	8	GTEx	1030.07398350617	1098.33780918105	1030.07398350617	GTEX	1836.7161868455398	2553.8029884867897	1440.6784413348998	0.10916729827164	0.110021222297448	0.209577279682178	TGGGGGCAGCAGGTCCCTGTAAGCATGCTGGATGAAACCAGGCGGCTGACAGAACGGGAGGGAGGCTGCCCTTGGGCTTCCGCATTTCTGGATTCGAGCGCTGCTCAGTCACAATGGGCTGTGTGCCCTTGAGCAAGTTACTTCACCTCTCTGAGCCTCAGTGTCCTCTTATCAAATGGGATACTAAGATATAATTCAAA	8.481612679153641e-14	1.63870076151253e-27	0.0552659359273494	2.00311026030769e-14	1.88062749486553e-28	0.0204638432001072
0.8261024092872099	11:8988350:G:A:R:wC	1.02333874484494	41	0.408333277120804	11	GTEx	1294.01959112401	774.3597730532912	1017.8285739606	GTEX	2293.3508289991	1573.8559193939402	1350.37213273017	0.0614045267463694	0.155273331070392	0.13232051031148198	TGGGGGAGGTATATGTCTGCCAAAAAATGAATATAATTTCAGGTGACTCAATAGAAGTGGAGGGATCAGTTTCTCTTGTTCTGCCCTGCTCTTATCTAGGTAACTCTTACTTTTCCTTTAGGTCAGGGTTCTTCTAAGCCAGAAAACCTTCACTGACTTAAGTGCACTCCTTTCTATGTTTGCATAGATCTCTTTCTTAA	2.0551104496871596e-40	2.5766141569531697e-10	0.00535246905341918	2.93857117066705e-41	4.3816040825767296e-11	0.0020290913584959896
-0.26432168008433	5:17798175:A:C:A:wC	-0.52469460158353	41	-0.225447200863185	5	GTEx	971.531845306022	664.202827735347	729.8220197159869	GTEX	808.311091692676	461.672777872394	625.027100734438	0.10158516315395	0.261175971772202	0.21043216723178604	TGGGGGCAATCCTAATAGACAGGTACTTGTGTTCATAAAACAACTGGATTAGATCAGACAGTATTCGTTTAAGCTTTTTCAGCTGACTTTGTGTGGTGACCCTTCCTCTGCTAAGGAAGGATACTGTCTCAAGTGACCTTTTACTAATGTAAGAATGAAGGTTTGTCAAATGTGGGATCTGATTTATACTGCAATTCACA	0.016441348488278	0.118044883519252	0.3925240184465	0.00926896059117724	0.0445403520926866	0.284010593795808
-0.285540926607837	5:17798175:A:C:R:wC	-0.5131162498391749	41	-0.3445747757622189	5	GTEx	1715.66600478648	1106.4775807752196	1360.39071297239	GTEX	1407.70778179366	775.527060045105	1072.43157921953	0.07336883516799499	0.203684350570517	0.143996581834885	TGGGGGCAATCCTAATAGACAGGTACTTGTGTTCATAAAACAACTGGATTAGATCAGACAGTATTCGTTTAAGCTTTTTCAGCTGACTTTGTGTGGTGAACCTTCCTCTGCTAAGGAAGGATACTGTCTCAAGTGACCTTTTACTAATGTAAGAATGAAGGTTTGTCAAATGTGGGATCTGATTTATACTGCAATTCACA	0.000232819417314835	0.0368170981101157	0.035654199782247	9.94803680793676e-05	0.011763062650677	0.0167141021396403
-0.139526979644116	8:143899778:G:A:R:wC	-0.428722030330184	42	0.8313533892754441	8	GTEx	242.72004681705002	254.621694109942	242.72004681705002	GTEX	220.532704441176	188.937331161909	432.5616086573391	0.300040543622036	0.3324365707227	0.304191358396997	TGGGGGCAAGAGGGACCCGGGCCCAGGGAGCCGCGGAGCCGGGGAGGATGGGGCGGAGGAGGTCTGTGGCTGGCCGGCTTGCACCAGGCCTCCTCTGCTGCCTGCCCACTGCTCCCCAATGCTGGGCAGGACCTCGAGTTTCCTCACCTGCAGGATGGGACCACCCCACCGGCCTCTGCTCGCCTCTCCTTCTCCTTCCC	0.732587151170501	0.380728757635152	0.0190893599713521	0.641912059910181	0.197177215442216	0.00627613303308412
-0.00600266889932098	8:143899778:G:A:A:wC	-0.801253728101753	42	-0.285886976257768	8	GTEx	115.73177684982402	129.089581402175	115.73177684982402	GTEX	115.00110297229901	73.8115779533771	94.43198701709	0.34986079507656	0.653560929655817	0.980211594232648	TGGGGGCAAGAGGGACCCGGGCCCAGGGAGCCGCGGAGCCGGGGAGGATGGGGCGGAGGAGGTCTGTGGCTGGCCGGCTTGCACCAGGCCTCCTCTGCTACCTGCCCACTGCTCCCCAATGCTGGGCAGGACCTCGAGTTTCCTCACCTGCAGGATGGGACCACCCCACCGGCCTCTGCTCGCCTCTCCTTCTCCTTCCC	0.99138214847711	0.411849881399609	0.87179465517719	0.9863111216350328	0.220205568285285	0.770547794693815
3.1317265573569704	1:113137043:G:C:R:wC	3.96897263409322	41	3.42361020664594	1	GTEx	975.718052088719	462.40477804415	692.753527684978	GTEX	8551.70292013273	7249.069236620609	7433.240653973059	0.0627733204711102	0.0886608296085908	0.0905873878353825	TGGGGGCAACCATGTTTAATCAAGACATCCTATAATAGTATTGCTGCCTTTTATTTATTAAACAGTGAAGCTTGGCATTGGAAAGAAAGTATTCTGGCCGTGTATTCAAGTATATTACAGAATGAAGAAGGGAATGATAACAATTTTTAACAGTTCTATTAGCACCCCTCCCTACTTACTATCAAAGAATGGATTGCTCC	0.0	0.0	0.0	0.0	0.0	0.0
3.2184097970717205	1:113137043:G:C:A:wC	3.94173523323421	41	3.38888913328948	1	GTEx	674.619699223342	353.171680353141	544.651462994937	GTEX	6275.13267750001	5418.75866233456	5708.22696363772	0.0556261275377379	0.0971517061956557	0.0903452997450878	TGGGGGCAACCATGTTTAATCAAGACATCCTATAATAGTATTGCTGCCTTTTATTTATTAAACAGTGAAGCTTGGCATTGGAAAGAAAGTATTCTGGCCCTGTATTCAAGTATATTACAGAATGAAGAAGGGAATGATAACAATTTTTAACAGTTCTATTAGCACCCCTCCCTACTTACTATCAAAGAATGGATTGCTCC	0.0	0.0	3.605690650630465e-306	0.0	0.0	6.232031833766672e-308
1.0899604079203198	17:7192701:G:T:A:wC	1.2625723679641498	41	1.11735259740946	17	GTEx	927.78502301263	613.899319896913	602.58466099508	GTEX	1974.97056233072	1472.47119089418	1307.81911414442	0.0705735514099363	0.131832799809146	0.110256684985179	TGGGGGATGGGTTGGGGGGGGCATGGCCATCATGGGCAATCATGGGCTTGATTGCCTCTGTGGGGGCTTCCTGGTGGGAGGCGGCACCTGCCAGGGGGGTACCCAGCAGGCTGCATGGAAGAGGGTGGTGGCAGGGCCAGGGCAGGGGAGGGGAGGAGCCAAAGGATAGAGTAGGAAAGAAAAAGGAGCAGGTGGGGGAG	6.688637326097118e-53	7.73480608543663e-21	3.33568195237907e-23	8.239384665154919e-54	9.98339461098019e-22	3.89936028624298e-24
2.15261217400954	17:7192701:G:T:R:wC	1.84246698722432	41	1.4524556797478203	17	GTEx	363.420468135535	268.96347617027	280.324118174955	GTEX	1615.51841513688	964.430675198761	767.064547238076	0.0819969323724451	0.19929412623128304	0.137502270496042	TGGGGGATGGGTTGGGGGGGGCATGGCCATCATGGGCAATCATGGGCTTGATTGCCTCTGTGGGGGCTTCCTGGTGGGAGGCGGCACCTGCCAGGGGGGGACCCAGCAGGCTGCATGGAAGAGGGTGGTGGCAGGGCCAGGGCAGGGGAGGGGAGGAGCCAAAGGATAGAGTAGGAAAGAAAAAGGAGCAGGTGGGGGAG	1.086303348579309e-150	1.77345318988326e-19	3.9518413646180283e-25	6.719402156160685e-152	2.35320300283579e-20	4.4163854430724284e-26
-0.238923386023278	4:169538671:A:G:A:wC	0.112339242977722	41	-0.280586653953675	4	GTEx	543.258290546349	274.287039016982	332.22283280656603	GTEX	459.97078083142	296.537635184697	273.219299476273	0.118182240804509	0.37200531349559096	0.205086411008493	TGGGGGATGAGATATGGAGATGGGTTTCCATGCTTGCAGATTCACAGCCTTTGCAGCTCCTGGGTCACCAGAACAAGACTAGGGGCCGGCCAGTCAAGCGGTAGGAAGATTATCTGCAACCTTATGCAATCATTAGAATTAAAGAGAGTATAATGAGGGGATGAAGAGCAAAGACTATAGGCAGAGTCAGACTCCCTGGG	0.0671336242523034	0.879472206676659	0.261098368812401	0.0432122962369527	0.762665099432042	0.171268667743699
-0.0481708640859604	4:169538671:A:G:R:wC	-0.0256554348824049	41	-0.495267127561101	4	GTEx	790.028114764314	512.439817342658	688.502687298893	GTEX	763.459277210887	503.51540674548795	487.782173945076	0.10527195079193903	0.214904875585484	0.194598413944893	TGGGGGATGAGATATGGAGATGGGTTTCCATGCTTGCAGATTCACAGCCTTTGCAGCTCCTGGGTCACCAGAACAAGACTAGGGGCCGGCCAGTCAAGCAGTAGGAAGATTATCTGCAACCTTATGCAATCATTAGAATTAAAGAGAGTATAATGAGGGGATGAAGAGCAAAGACTATAGGCAGAGTCAGACTCCCTGGG	0.7099931657739559	0.95542449143292	0.0244368148840468	0.6472506324720121	0.904973970809246	0.0109254962084585
-0.463438557862175	7:76003085:T:G:R:wC	-0.5672489427462071	42	-0.96732947940081	7	GTEx	613.492022612988	641.023046346877	613.492022612988	GTEX	445.358846515468	432.867186397929	312.57645149558	0.178336906695632	0.262728319229726	0.435511886034435	TGGGGGATAAGGAGTTCAATATACCGAAGAAGTGAGTGCTCAGATTGGCCAAGGTGGAGAAAGGAAAGAAGGAGGCAGTCAGGGGCTGGAGGCCTGGGGTACCCTGAAGAATAGGTAGAGGGGGACAATGGAGTAGAGGTGCCAGAGCATCAAGAGAGTAGAGTGGCTGGGCACGGTGGTTCACGCCTGTAATTCCAGCA	0.0194616364895169	0.0862456937203485	0.0689944371715007	0.00935860160020996	0.0308447040314149	0.0263420077643079
-0.32935809600583	7:76003085:T:G:A:wC	-0.662377163950613	42	-0.398101784326424	7	GTEx	793.830032395198	901.2899651487801	793.830032395198	GTEX	632.816603391614	569.631187466738	601.683832408163	0.154172590830656	0.216739106255457	0.256693884430879	TGGGGGATAAGGAGTTCAATATACCGAAGAAGTGAGTGCTCAGATTGGCCAAGGTGGAGAAAGGAAAGAAGGAGGCAGTCAGGGGCTGGAGGCCTGGGGGACCCTGAAGAATAGGTAGAGGGGGACAATGGAGTAGAGGTGCCAGAGCATCAAGAGAGTAGAGTGGCTGGGCACGGTGGTTCACGCCTGTAATTCCAGCA	0.0604897762843484	0.00802488256321338	0.245579514970568	0.0326553967437647	0.00224233759082676	0.120930096030539
-0.0532990212843448	12:124547824:G:A:R:wC	-0.22199702841613006	42	-0.407501993301182	12	GTEx	694.521113561878	659.361152780884	694.521113561878	GTEX	668.572555910691	565.241867723358	522.208607920384	0.188342850041594	0.190568766161344	0.298009565715214	TGGGGGAGTCGAAAGAGCAGGGGATTCCAGGTCAGACTTTGAGATTGCCTGAGTAACCATGTGTTCAACAACCAGAAATGAAAGGCAAGAAGCTAGTTGGGCCGCATCTGGACTTTGGTGGACACTAGGCATTTTTGCCTTTGAAGGTCTCTTCCTCCATAAAAATAAAATTTAAGAATGACATTTTACAACTGCATTGG	0.8414560946136971	0.44262366099360495	0.320930355559339	0.7771849985960708	0.244052096406781	0.171496059068278
0.7266460139768142	16:841710:C:G:A:wC	0.128048498932948	42	0.584547634585523	16	GTEx	1574.5439668082404	1560.6784145841102	1574.5439668082404	GTEX	2603.0736954785502	1705.62277534736	2364.58756564304	0.118192077369607	0.143824482367416	0.189596798772441	TGGGGGCCAGTCACACTGGTATCAGCTGTGTTTTGTCTGCACGAACTTTGCTTTGTGTAGGTTTTTTTTTCCGTTGCCATCTTGGTGTGTGAAAGTGCTGAATTTTGTTCTTATTTGATGGCTGGAGTGGGGTGGAGGGAGCGCCCAGCCTGTGGGACACATGTGGCAGTCCCTGGCTGCTAGGCCGGGAGCGTCCTGTA	2.84785463031927e-09	0.5863911716104301	0.00678295704118015	7.84613376645636e-10	0.37329899009837	0.00204849970306102
0.334685837519828	18:6723171:C:CT:R:wC	0.478291005923557	41	0.48104692173541	18	GTEx	1020.1179791380803	606.7492466686721	695.120471774917	GTEX	1287.3450874877099	845.74939662136	970.0428495674879	0.0732890029518914	0.20749800649054695	0.137006169089078	TGGGGGCCAGTGTTTGTGAGGCCTCCCCAGGTAGGTTTCATCACATAAATTGAATGTGACTTATCTCTCAGCAAAGGTTGTGAAAAACCTTTGGAATCCTGGGTCCAGATTCTTTACTCTTGAGGGTTGAACTCAAATCGTACTTCTGGAAGGGCTGAGACAGAGGACAGCTGACAAGGGAGAGTGAAAGACAGAGAAG	1.31738651338818e-05	0.0621125020140276	0.00132841704808045	4.95560707632141e-06	0.021164386990283	0.000446200604709688
0.21428022440058894	18:6723171:C:CT:A:wC	0.116812939854798	41	-0.0334900744698954	18	GTEx	1261.1405999895599	989.7533570015448	1084.8103365356098	GTEX	1461.9717512075101	1072.96888370894	1059.08581691133	0.0678878252244682	0.186444552674613	0.12540703412101098	TGGGGGCCAGTGTTTGTGAGGCCTCCCCAGGTAGGTTTCATCACATAAATTGAATGTGACTTATCTCTCAGCAAAGGTTGTGAAAAACCTTTGGAATCCTTGGGTCCAGATTCTTTACTCTTGAGGGTTGAACTCAAATCGTACTTCTGGAAGGGCTGAGACAGAGGACAGCTGACAAGGGAGAGTGAAAGACAGAGAAG	0.00320235380661103	0.724285659651452	0.8511682741795491	0.00159736965940571	0.53096794874513	0.789429890460377
1.12864486991902	14:62040387:T:G:A:wC	-0.6372652226880829	41	-0.24102012304711104	14	GTEx	235.143007694643	159.675415636672	197.821662044151	GTEX	513.222316521499	102.547886644911	167.74539806091698	0.126067245104329	0.7188773518478309	0.269225301540107	TGGGGGCCCTGGTAAAACTCACCGTTCAGGCATTTGAATCTGGGCCACTCTATTACTATCAGCATTTTGCCTCCACTCCCAAGGAAGAAATCCTTAAAAGTATAACCTTTGGGTCCCCATGCCCAGGCAGGCTGACTTCTCTTGGATCACAATAATCATGGTTTTGACTATGAATTGCCGATCCCAAGTTAAATGATTAA	1.6511169091742499e-18	0.5884785461512501	0.484361345439338	3.46825697376724e-19	0.37536280217956497	0.370661061329276
-0.25974786459403304	14:56247593:C:T:R:wC	-0.441902944920772	42	-0.6702046222769731	14	GTEx	699.3662139831081	732.3984535845061	699.3662139831081	GTEX	583.935547408277	539.515031738089	439.97734500849504	0.149184124256315	0.211801625865982	0.3543023327954821	TGGGGGCTCACCCTGGGTCCTCAGTGCTCACACTGCCCTCTCCTCCTACTCTCTCCTGCCATGTGCCTGTCTCCTGGGAACAGTCCCCCCAATATTGTCCGAAAAGCTCACACCTCCATGGTCTATTCTGGATAAATGCAATCAGTGAGGAATGTTTCTCTGTGAAATGGGACCTGAGGCTTGAGGTCCTTAGGTTTGGC	0.135965984939907	0.100699377469426	0.136532600793394	0.0816620738683783	0.0369423910186641	0.0585419138775006
0.0028131197369022603	13:53022518:A:G:A:wC	0.476418823237497	41	0.210656808552232	13	GTEx	832.923953581546	546.453214837377	745.163278320123	GTEX	834.2602119774701	760.186305619772	863.0661998462019	0.0859685455135872	0.199000262004311	0.15136156165404002	TGGGGGCTAATGTGTGTAACCTTGTAAAGTCTCTAGCACCACAGGAGGTCTGGAAACCTTCCAAAAGATGAAGGAAGCCAGGATACCGCACCTTCCCCCGGGAGTCAGCCTGTGCCCCATTCAGCCTAGGGACCGCATAGCTGCAAGGCAGCTCAGCAAGTCACTAAGTCCAGCTTTGGGGCACAGTGGTAAGGAGACTC	0.9805515531795408	0.0502648828444915	0.252112238454979	0.973895751167115	0.016662964274344	0.163999406242137
-0.0101417331038687	13:53022518:A:G:R:wC	0.456266890620081	41	0.34937709948956297	13	GTEx	554.705869982273	411.577935232502	398.142225042247	GTEX	551.103989660849	564.4289322118609	506.973185537508	0.107115983249247	0.21913144167447104	0.162469026621067	TGGGGGCTAATGTGTGTAACCTTGTAAAGTCTCTAGCACCACAGGAGGTCTGGAAACCTTCCAAAAGATGAAGGAAGCCAGGATACCGCACCTTCCCCCAGGAGTCAGCCTGTGCCCCATTCAGCCTAGGGACCGCATAGCTGCAAGGCAGCTCAGCAAGTCACTAAGTCCAGCTTTGGGGCACAGTGGTAAGGAGACTC	0.9423364718350592	0.101592270568685	0.0622040363756631	0.9245690650246128	0.0373277875503837	0.0315217862936597
-0.290644788995611	3:48731487:G:T:A:wC	-0.325210603960984	42	-1.8299348216946	3	GTEx	40.4786204961193	31.899984476654506	40.4786204961193	GTEX	33.2245540274533	25.500394664661002	11.3193552617222	0.8067354914455558	1.2681171791518102	2.34151303836038	TGGGGGCGTTTCAGCAGGTGCCGACGAGCGCCTTACAAACGACTGGCTGAACACCTTTCCTCCCAGGCCTCTCTGCCCCAGCATCACTCAATCTGCTCATTCCTCGACTGCTGCAGGGGAATGCGTGCTCAGAGAGAGATGACACTTCTGAGGTGGCCCCCAGCTCTGGGTGCAGAGGAGCCGGGGTGGGGTATTCAGGC	0.7954880285383291	0.899669794698504	0.618002499003219	0.7186431985447129	0.7976021946220571	0.434497835211324
4.96599165023996	19:991873:G:T:A:wL:Alt_19-991968-R	6.11542666610391	42	4.92378289588675	19	GTEx	371.546628514048	385.572746927357	371.546628514048	GTEX	11630.639682622299	26755.9448972213	11294.5346940239	0.0997463005878837	0.0891624778378799	0.110208394344164	TGGGGGCGTGGACTGGCTGTGGGGCGGGGACTGGCTGGGGGCGGGGACTTCCCTGGATGGGGCGGAACTTGGCTTGCTGTGGGGTGGGGCCTGGCTGGGATGGGGCGGGGCCTGACCTCCGCGCCCCCCAGGCCCAGTCACCAATGCCGCCATCCTGCTGGCGCCCGTCAGCATGCTGAGCTCAGACTTCAGGCCCAGCC	0.0	0.0	0.0	0.0	0.0	0.0
5.2628484220502	19:991873:G:T:A:wL:Alt_19-991968-A	6.263849291937129	42	5.1819295266005305	19	GTEx	419.551827528452	472.331204507	419.551827528452	GTEX	16124.724899422801	36325.8233051651	15244.5641904347	0.0932182126742111	0.0812386422285549	0.109260694786471	TGGGGGCGTGGACTGGCTGTGGGGCGGGGACTGGCTGGGGGCGGGGACTTCCCTGGATGGGGCGGAACTTGGCTTGCTGTGGGGTGGGGCCTGGCTGGGATGGGGCGGGGCCTGACCTCCGCGCCCCCCAGGCCCAGTCACCAACGCCGCCATCCTGCTGGCGCCCGTCAGCATGCTGAGCTCAGACTTCAGGCCCAGCC	0.0	0.0	0.0	0.0	0.0	0.0
5.079805193817951	19:991873:G:T:R:wL:Alt_19-991968-R	6.14112266578581	42	4.8473372739735705	19	GTEx	409.503201493343	437.837539775942	409.503201493343	GTEX	13838.6353950806	30893.3937376806	11783.570613086398	0.0924253022989184	0.0746743872616023	0.11511444521463303	TGGGGGCGTGGACTGGCTGTGGGGCGGGGACTGGCTGGGGGCGGGGACTGCCCTGGATGGGGCGGAACTTGGCTTGCTGTGGGGTGGGGCCTGGCTGGGATGGGGCGGGGCCTGACCTCCGCGCCCCCCAGGCCCAGTCACCAATGCCGCCATCCTGCTGGCGCCCGTCAGCATGCTGAGCTCAGACTTCAGGCCCAGCC	0.0	0.0	0.0	0.0	0.0	0.0
5.23085214835277	19:991873:G:T:R:wL:Alt_19-991968-A	6.14047558936822	42	5.1022278551562	19	GTEx	124.63528280211399	144.70324779413	124.63528280211399	GTEX	4698.79235942725	10171.169489279	4291.50561495629	0.111516340161003	0.0996208010155077	0.152192788283271	TGGGGGCGTGGACTGGCTGTGGGGCGGGGACTGGCTGGGGGCGGGGACTGCCCTGGATGGGGCGGAACTTGGCTTGCTGTGGGGTGGGGCCTGGCTGGGATGGGGCGGGGCCTGACCTCCGCGCCCCCCAGGCCCAGTCACCAACGCCGCCATCCTGCTGGCGCCCGTCAGCATGCTGAGCTCAGACTTCAGGCCCAGCC	0.0	0.0	6.591990762077793e-245	0.0	0.0	2.1000233561525973e-246
2.96683944383788	7:74508239:C:T:A:wC	3.92910810097076	41	2.67169101586755	7	GTEx	326.283839873626	246.810016156792	258.323466957994	GTEX	2551.53034964001	3761.9397379377	1646.53601860179	0.0743966431054533	0.0982993325706937	0.13127832828622402	TGGGGGCGGTGTCCGGGGTGAGAAAGGCCCCGCCAGCAATCCATCCCACAATCAGCGATGGCTGAGGGGGTCTGGACCTCGCGGGACGGGGCTGCACGCTCCCAAGCAAATGCACAGCGCGGCTAAATTGGATTCGACAGCACCGGAAACGGCGACTCCCACTTGGGGCGCTGCGGACACACGAGTCGAGGCTGCCTTCC	0.0	0.0	9.257102807009025e-91	0.0	0.0	4.516765430021978e-92
3.50770551890414	7:74508239:C:T:R:wC	4.25263301708194	41	3.14125175663077	7	GTEx	620.292900861339	526.8946457837901	490.84955142860395	GTEX	7064.54783642343	10037.2705554242	4332.66777818262	0.0580611714133961	0.0852457520353145	0.0901365092101495	TGGGGGCGGTGTCCGGGGTGAGAAAGGCCCCGCCAGCAATCCATCCCACAATCAGCGATGGCTGAGGGGGTCTGGACCTCGCGGGACGGGGCTGCACGCCCCCAAGCAAATGCACAGCGCGGCTAAATTGGATTCGACAGCACCGGAAACGGCGACTCCCACTTGGGGCGCTGCGGACACACGAGTCGAGGCTGCCTTCC	0.0	0.0	2.1469229578695278e-264	0.0	0.0	4.266873596227846e-266
2.6914316835167904	1:46806703:A:G:A:wC	3.57945283912571	42	3.4268244946540203	1	GTEx	157.735510470248	156.381909674804	157.735510470248	GTEX	1020.33770726488	1873.8411942513696	1694.54120335944	0.142144465502399	0.163907724331272	0.24537677243414	TGGGGGCGCAGGAGGGAAAAGTGAGGGTGGAAACTTCTCCAGTCTTTCCGTTTCCCGGCCCTCTAGAACGCCTAGCGTCTTTCCCAAGCACTCCACGGAGCGTCCTTAGGCACCTCCCTCTCTCGTCTTTTCCGTCACCGCCTCTGTCCGCACTCTATGTCCCGAGCGTTAGTGTCTTCCACTTGTTACGTCTGCAGTCT	5.680586448568797e-79	1.7481282523663095e-104	2.8759207401657302e-43	5.929712158819188e-80	1.0060013114276994e-105	2.52903079570094e-44
3.06810331632402	1:46806703:A:G:R:wC	3.59831351036339	42	4.03336773386657	1	GTEx	196.898478437808	242.14746146079102	196.898478437808	GTEX	1653.3944485616198	2934.81069774184	3224.0987269881202	0.104012774993412	0.12827044278168906	0.14873200749547302	TGGGGGCGCAGGAGGGAAAAGTGAGGGTGGAAACTTCTCCAGTCTTTCCGTTTCCCGGCCCTCTAGAACGCCTAGCGTCTTTCCCAAGCACTCCACGGAACGTCCTTAGGCACCTCCCTCTCTCGTCTTTTCCGTCACCGCCTCTGTCCGCACTCTATGTCCCGAGCGTTAGTGTCTTCCACTTGTTACGTCTGCAGTCT	5.522931521723887e-190	8.961390452632685e-172	1.442098977210909e-160	3.1114649649128675e-191	3.718026735867508e-173	5.982113800715237e-162
2.44333637282534	1:16354280:G:C:R:wC	0.6708893571699891	42	2.76374417413584	1	GTEx	324.032670285731	350.991060164824	324.032670285731	GTEX	1762.8840461035502	558.69898549178	2203.3126427299303	0.120223498149267	0.24637196647669304	0.183410527557328	TGGGGGCCTGGAATGCCAGGACACAGATTCCGAGTCAGGACCTGGCACCCCCTCCACCCTGGGCTGTTAGTCTGGGACTTGAGTTTGGGTCGGGTGGGAGCGCCATCTTGGCTCCCCACTGCCCTCCTTCCCCAGAGACCATCACCTCCCTCTACAAGACCAGTTTCCGGGTGGACGTTCCCTTCGACCTGCCTGAGATC	8.317245030487768e-91	0.021383121181638	3.215269188333299e-50	8.003781636356298e-92	0.00646773614712653	2.6048393288193286e-51
2.85662588942715	1:16354280:G:C:A:wC	1.17539177938259	42	3.27922516174198	1	GTEx	401.128943330801	370.2574627873301	401.128943330801	GTEX	2905.61966535835	835.982658866842	3893.21601150932	0.101689228624342	0.18902192340479	0.131191198992885	TGGGGGCCTGGAATGCCAGGACACAGATTCCGAGTCAGGACCTGGCACCCCCTCCACCCTGGGCTGTTAGTCTGGGACTTGAGTTTGGGTCGGGTGGGACCGCCATCTTGGCTCCCCACTGCCCTCCTTCCCCAGAGACCATCACCTCCCTCTACAAGACCAGTTTCCGGGTGGACGTTCCCTTCGACCTGCCTGAGATC	2.0158390620694182e-172	2.8413844588152598e-09	1.4776333060238296e-136	1.236361417930919e-173	5.026250047570458e-10	6.796227984736826e-138
0.322840197783485	18:21128857:T:C:R:wC	-0.4305146731272729	41	-0.195986865064	18	GTEx	1351.70857319124	1067.70192163526	1108.74420301035	GTEX	1691.15013829501	792.3562181508162	967.764506965701	0.0891621939237627	0.259782004508541	0.127847532747273	TGGGGGCCTGACAGGGGGACAGTGTCTTGTTCTGTTGCCCAGGCTGAAGTACAGTGGTGCAATCGCGGCTTTTTGTGGCCTTGACCACCCGAACTCAATTAATCCTCCTGCCTCAGCCTCCCAGTAGCTGGGACTAAAGGTGTGCACCACCATTGCTGGCTAATTTTTGTATTTATGTAGAGATGGGATTTTGTCATGTT	0.0006494464239560241	0.22383770535742895	0.201969733204059	0.00029367150988275496	0.0974759849879034	0.125282412691188
0.0889589792675402	18:21128857:T:C:A:wC	-0.404100473608247	41	-0.343131068376806	18	GTEx	778.2972091720129	544.938691214981	579.3219500700341	GTEX	827.716116690631	412.0296431030769	456.41208768606697	0.0963460013117288	0.224822539222269	0.174985323705662	TGGGGGCCTGACAGGGGGACAGTGTCTTGTTCTGTTGCCCAGGCTGAAGTACAGTGGTGCAATCGCGGCTTTTTGTGGCCTTGACCACCCGAACTCAATCAATCCTCCTGCCTCAGCCTCCCAGTAGCTGGGACTAAAGGTGTGCACCACCATTGCTGGCTAATTTTTGTATTTATGTAGAGATGGGATTTTGTCATGTT	0.43090773619742495	0.17608793560914798	0.0926382157361044	0.355836200077046	0.0722690066936463	0.0498891243551391
-0.12517894187525802	5:172254360:C:T:A:wC	0.546988007619167	42	0.12584054132352498	5	GTEx	577.682432432802	558.237063337983	577.682432432802	GTEX	530.12832622566	815.9539842785921	629.688033795689	0.166361821384301	0.192298131981935	0.286674744892735	TGGGGGCCTCTGGAAAGTAATTCGGATTATATAAGGCCATCAGGGTGGAGTCCCCCTGATGGTACTGGTGGCCTTATAAGAGGAAGAAGAGGTCAAACTTGGTGGCTCACATCTGTTAATCCTAGCACTTTGGGAGGCCGAGGCAGGCGGATCACCTGAGGTCGCCAGTTTGAGACCAGCCTGGCCAACATGGTGAAACC	0.560963628740296	0.0151530632048245	0.798662880795646	0.451780526059384	0.00444841111837551	0.6606859822895821
-0.298172239089693	5:172254360:C:T:R:wC	0.9145527187144392	42	-0.620991342918089	5	GTEx	519.221326041655	454.909800963377	519.221326041655	GTEX	422.084160739107	857.714121387417	337.195103100199	0.16525088357668802	0.23252513778403894	0.4009038070743409	TGGGGGCCTCTGGAAAGTAATTCGGATTATATAAGGCCATCAGGGTGGAGTCCCCCTGATGGTACTGGTGGCCTTATAAGAGGAAGAAGAGGTCAAACTCGGTGGCTCACATCTGTTAATCCTAGCACTTTGGGAGGCCGAGGCAGGCGGATCACCTGAGGTCGCCAGTTTGAGACCAGCCTGGCCAACATGGTGAAACC	0.120474224468819	0.000353139104676329	0.246263476522725	0.0711747426645468	8.384517490780491e-05	0.121386909423289
1.03897520885005	12:3407835:C:T:A:wC	0.534883270418679	42	1.43220131589861	12	GTEx	853.1180822770959	903.194506148036	853.1180822770959	GTEX	1752.3229345652499	1307.7781233345802	2304.5076032460197	0.103080363553476	0.157850385906181	0.17510193784340602	TGGGGGCCTAAGGGTCTTCGTTCCTAACAAGCTCCCCGTCGATGCTGTGGGTCTGTGGTCCTAGGGCTTCTCCAGAAATGGCCTAGTTTAATGAGATCCTGAGTGAGTATTTCTGCTCCCTCATCAGAGCTGTCTGAAGCCGCCTTCTTCTCTGGGAAACGGCCTGTATTTTGCTGCCCTCAGACTCCGGAACAAAACTC	3.5645614167964e-23	0.00269258902369263	1.9510260143274e-15	6.82285007879902e-24	0.000702642800146096	2.8563235270734197e-16
1.03784096595533	12:3407835:C:T:R:wC	0.515572848873003	42	1.31853191607209	12	GTEx	1034.15506521356	1119.03596050775	1034.15506521356	GTEX	2122.9439860231896	1599.4109079026505	2577.9375244316197	0.11741515010195	0.150450176602	0.140658932823809	TGGGGGCCTAAGGGTCTTCGTTCCTAACAAGCTCCCCGTCGATGCTGTGGGTCTGTGGTCCTAGGGCTTCTCCAGAAATGGCCTAGTTTAATGAGATCCCGAGTGAGTATTTCTGCTCCCTCATCAGAGCTGTCTGAAGCCGCCTTCTTCTCTGGGAAACGGCCTGTATTTTGCTGCCCTCAGACTCCGGAACAAAACTC	4.546609071654389e-18	0.0023580358183332107	5.3919747186685594e-20	9.65169059453165e-19	0.000610586502629694	6.98577531283823e-21
0.115368108097473	7:64299440:C:T:A:wC	0.177128433915838	41	0.180837471284818	7	GTEx	1853.2615735153101	1395.4920435289996	1554.8786693779502	GTEX	2007.78395807605	1577.05136732372	1763.7060557688	0.0649447067975171	0.132592603539925	0.114315743298503	TGGGGGCCGTGGACAAGATTAATGGCAAGAGAGGCTGGTCAGACTTCAAGGGGAAGGCTAGCCAGAGGGACTTGTGCCAGCGAAAACACTTGGCGGCAGTGGTCTGACGAGAGCGGAGGTCCCAGAACCTTTGAACAAATTTGATTTTTGACTATTTGCCTCGCCTCTGACAAAAATTGGTAAGGTCGTTTAGGATATTG	0.111123762594532	0.35875785457577897	0.18625431789229505	0.0756661718120042	0.181586953898561	0.11366961083332305
0.26872121512107	7:64299440:C:T:R:wC	0.658869433186301	41	0.6321527665358591	7	GTEx	2647.96666742606	1910.57453463055	2059.7193336696105	GTEX	3188.79885131829	3016.281871591369	3192.07822799726	0.067959071504895	0.124628085495254	0.0886245290151768	TGGGGGCCGTGGACAAGATTAATGGCAAGAGAGGCTGGTCAGACTTCAAGGGGAAGGCTAGCCAGAGGGACTTGTGCCAGCGAAAACACTTGGCGGCAGCGGTCTGACGAGAGCGGAGGTCCCAGAACCTTTGAACAAATTTGATTTTTGACTATTTGCCTCGCCTCTGACAAAAATTGGTAAGGTCGTTTAGGATATTG	0.00018206329427588	6.33283108605e-07	5.889725708368152e-12	7.680318526429921e-05	1.24552829663187e-07	9.825288288685601e-13
0.840991446221013	9:135961809:T:C:R:wC	0.648176673790369	42	0.519423252206426	9	GTEx	256.810056570351	280.83192015592704	256.810056570351	GTEX	459.28605528583	440.23649634121904	367.988519736939	0.184528077990125	0.233897733794042	0.454295012278332	TGGGGGCCGACCATAGAGATGAGATCCAGTACATCTTTGGGGAGCCCTTTGCCACCCCACTCCGGGCTACCGGCCCCAAGACAGGACAGTCTCTAAGGCTATGACCGCCTACTGGACCAACTTTGCCAAAACAGGGTAAGACGTGGGTTGAGTGCAGGGCGGAGGGCCACAGCCAAGAAGGGCCTCCCACCATGAGGCCT	1.54534666267711e-05	0.0186906572958501	0.4268477320761661	5.17597741590781e-06	0.00558506432531673	0.2528886897949311
0.748760261877365	9:135961809:T:C:A:wC	0.4853549678159561	42	1.0559308376041	9	GTEx	507.681913456154	534.984938208805	507.681913456154	GTEX	852.5827120066789	748.642123401651	1057.3111336678098	0.14026042694323498	0.222404846168034	0.220927290559882	TGGGGGCCGACCATAGAGATGAGATCCAGTACATCTTTGGGGAGCCCTTTGCCACCCCACTCCGGGCTACCGGCCCCAAGACAGGACAGTCTCTAAGGCCATGACCGCCTACTGGACCAACTTTGCCAAAACAGGGTAAGACGTGGGTTGAGTGCAGGGCGGAGGGCCACAGCCAAGAAGGGCCTCCCACCATGAGGCCT	3.09844415866934e-07	0.0819977826847305	7.84657932294359e-06	9.379252929608341e-08	0.029087109834944	1.7569665527631302e-06
0.401773901025942	2:241630992:T:G:R:wC	-0.199732580131243	41	0.145368593380368	2	GTEx	446.924814854682	320.701404220186	382.05558051072	GTEX	590.968184741516	279.107182173129	422.595282355662	0.120062306812611	0.294627201766275	0.173519027261448	TGGGGGCCCTTGTTCAGGCAGGGACCTGGAGGGGGTGCAGGATCTGGGAGACCCTGACTCAAGAGGGGCCAGGTGCAGGGAGCAGGTATTGGGGTCCGGTACCCAAGAGCGCAGGTAGGAGGAGCGGAGCTCGGATGGAGGCTCTGAAGAGCTGGGCCAGTCTCCAGCGCCCAGGGCTGGCCGAGCGTGGCCAGTGGGTC	0.0017095984254529304	0.697665275305084	0.516125281404888	0.0008187460388559161	0.4978247694938621	0.40216132185885295
0.417108454130721	2:241630992:T:G:A:wC	-0.204782709248462	41	0.353459022946978	2	GTEx	861.764806064935	592.1006235250151	635.70921386508	GTEX	1150.87553525301	513.623868863201	813.224540351612	0.0988827455650313	0.225253035247197	0.15446195914317998	TGGGGGCCCTTGTTCAGGCAGGGACCTGGAGGGGGTGCAGGATCTGGGAGACCCTGACTCAAGAGGGGCCAGGTGCAGGGAGCAGGTATTGGGGTCCGGGACCCAAGAGCGCAGGTAGGAGGAGCGGAGCTCGGATGGAGGCTCTGAAGAGCTGGGCCAGTCTCCAGCGCCCAGGGCTGGCCGAGCGTGGCCAGTGGGTC	6.13862808932874e-05	0.576585249619032	0.0456331284177541	2.46246464121845e-05	0.3632852170150671	0.0221186543118577
0.15365355627702598	14:62040387:T:G:R:wC	-0.0125043718501424	41	0.00502219189172036	14	GTEx	106.800248763362	63.4033216776108	58.5833961338291	GTEX	118.768410976595	62.848114016768896	58.909660549578504	0.2502247980021	1.77442067644049	0.51913023944228	TGGGGGCCCTGGTAAAACTCACCGTTCAGGCATTTGAATCTGGGCCACTCTATTACTATCAGCATTTTGCCTCCACTCCCAAGGAAGAAATCCTTAAAATTATAACCTTTGGGTCCCCATGCCCAGGCAGGCTGACTTCTCTTGGATCACAATAATCATGGTTTTGACTATGAATTGCCGATCCCAAGTTAAATGATTAA	0.6107349914827089	0.997297248288697	0.994937707585756	0.539174314563107	0.9943773408428812	0.9922811915719107
0.19107611878632105	12:124547824:G:A:A:wC	0.0187751213290176	42	-0.2572985096672961	12	GTEx	895.710250500737	896.9030873932678	895.710250500737	GTEX	1022.85650765094	908.45222139033	748.427528408808	0.114798012160991	0.176301524268921	0.24808252525303895	TGGGGGAGTCGAAAGAGCAGGGGATTCCAGGTCAGACTTTGAGATTGCCTGAGTAACCATGTGTTCAACAACCAGAAATGAAAGGCAAGAAGCTAGTTGAGCCGCATCTGGACTTTGGTGGACACTAGGCATTTTTGCCTTTGAAGGTCTCTTCCTCCATAAAAATAAAATTTAAGAATGACATTTTACAACTGCATTGG	0.156361245866258	0.960569152827202	0.48115586145365	0.0960215480945772	0.915190115024046	0.299666484587803
0.6859381993537541	11:8988350:G:A:A:wC	0.8501697703720629	41	0.476783520025266	11	GTEx	1735.8158510658402	1062.6304603085	1310.83224665901	GTEX	2793.2899238862897	1915.1336717159695	1824.23973335797	0.0752648142724196	0.117075498130046	0.10341714027164	TGGGGGAGGTATATGTCTGCCAAAAAATGAATATAATTTCAGGTGACTCAATAGAAGTGGAGGGATCAGTTTCTCTTGTTCTGCCCTGCTCTTATCTAGATAACTCTTACTTTTCCTTTAGGTCAGGGTTCTTCTAAGCCAGAAAACCTTCACTGACTTAAGTGCACTCCTTTCTATGTTTGCATAGATCTCTTTCTTAA	3.85057702948651e-19	2.4068543756989903e-12	1.56546100279307e-05	7.964597061771829e-20	3.82191880272478e-13	4.020980640693171e-06
0.5924991807095159	1:110273908:G:T:R:wC	0.520678256803002	41	0.6029156972500649	1	GTEx	145.025373306317	74.63737153592321	79.1979108384916	GTEX	218.412922728983	107.031669966314	120.571627368017	0.19864269739447304	0.569500314593757	0.3831339679167161	TGGGGGAAAAGCAAGAGGCAGAGGGGACAGCATGTATTAAAGTGTGAAAATATAAAAGTGAATGTGGTGCTTTTTGGCAATTAGTATTTATAAATTTATGTAACACTGATCTGTTTCAAGTGCTCTAAAATTTTTTTTTTTTGGGACAGAGTCTCACGGTGTCACCTAGGCTGGAGTGCAGTGGTGTGATCTCAGCTCAC	0.005511315099830371	0.5738677045354289	0.18885577638822895	0.0028568215814239	0.36057387938769503	0.115570241422489
-0.5639034043934761	10:97000360:A:G:A:wC	-0.32187350136514	42	-0.560721223647995	10	GTEx	413.967934238809	414.390110768248	413.967934238809	GTEX	279.260226458698	331.354459021573	280.892560805338	0.31851387246902	0.24394797409521304	0.403804181484884	TGGGGGAAGGAGAACATCTGGAAGAATGGCTGATGGATGCTGGGCTTAATATCTAGGTGATGGGATGATCTGTGCAGCAAACCACCATGGCACGTCATTGCCTATGTAACAAACCTGTGCATCCTACACATGTACCCCTGAACTTAAATGTTGGAAATTTAAAAATAAATAAAGTTCTTAGAAAAGAAATCCACATCACA	0.12860170022497502	0.366542882766585	0.3117342812639749	0.0766571616223128	0.18702371875134804	0.164955368824245
3.04172401349976	22:25843884:A:G:R:wC	3.6698869868017296	41	1.66608699262422	22	GTEx	24.745074843582696	23.9795596507239	15.8067398811062	GTEX	201.686533188868	305.253300257419	50.266811052779	0.202501865328633	0.311357012818028	0.60437806599565	TGGGGGACAGAGTGAGACCCTGTCCAAAAAAAAAAGGGAGCTTCACAGGGGGAGGTCCACATGCATAGGTTGGGGAGTTCCTGCTCCCTGGTGTCCCACAAGGCACCCTTCTACCCTACCTGACCTGGGCTTATGCTGACCATGAGGTGAATCATCCTGCACTGTGCACTGTGACTGGCAGGGGGCGCTGAAACCGCCTT	4.225763986644868e-50	4.19841555963735e-31	0.0139423680273799	5.372022709569338e-51	4.56836695991041e-32	0.00583884907839631
0.00842352397857931	1:160042596:C:T:A:wC	-0.516658092040745	41	-0.16014713226012695	1	GTEx	696.981419858319	480.645765313293	555.955645416663	GTEX	701.291064607262	335.648067358768	497.61275186462603	0.0973279682078094	0.300637213133378	0.20207786904688896	TGGGGGACAGAGCTAGACTCTGTCTCCAAAAACAAAACAAAACAAAACACAAAATAAAAAGAAAAAGAAACAGTCTTCCAGTTTTTCTTCTTCACACTCTGAATGCCCTCTCTTCCTAAGTCAATATGGATGAGGGGCTGTGGTGAGGTGGTCTGAGGGCCAGCCTGCAAGACTGGTATAAGACCTTTAAGTTTCAAAAA	0.9473715753481412	0.202092644808235	0.541360032065089	0.9310309396614908	0.0856975492563872	0.428067977361627
-0.29553946413335	1:160042596:C:T:R:wC	-0.245734693444788	41	0.0158686722106456	1	GTEx	562.590639888387	348.97303323389997	380.501745264871	GTEX	458.913619961735	294.401119092065	384.963397855067	0.12167437406684	0.376858276384606	0.248967143220284	TGGGGGACAGAGCTAGACTCTGTCTCCAAAAACAAAACAAAACAAAACACAAAATAAAAAGAAAAAGAAACAGTCTTCCAGTTTTTCTTCTTCACACTCCGAATGCCCTCTCTTCCTAAGTCAATATGGATGAGGGGCTGTGGTGAGGTGGTCTGAGGGCCAGCCTGCAAGACTGGTATAAGACCTTTAAGTTTCAAAAA	0.0258326268996224	0.711156916177337	0.965928644955523	0.0151431376807689	0.514361635436251	0.949178832435616
1.07657999800001	16:4845575:G:A:R:wR:Alt_16-4845532-A	0.986592359808541	42	1.16281578661669	16	GTEx	359.162695364919	403.920754986546	359.162695364919	GTEX	757.13377746989	799.8774370716969	804.7302165419279	0.16743824450172198	0.15884109203261598	0.257737113887919	TGGGGGAATTGGAGGCTTCTAGGAGGTAGGTGGGGGCCTGGGGGCTGGGCTGCCAGGGGGAGAGAGAGGGGAGATGACAGTGGCTGGGGAGAAGGTTGTCAGGGTAGGGACCACAGGGCTGGGCAAGGAGAGAAGCTGGGCCTGGGGCCGAGGGAGAAGTGGAGTGGGAGGGGGTGGGGAAGCTGGCGCTGGGCCAGGAG	4.78895385003705e-10	2.97029599283886e-09	2.7618935743985602e-05	1.27844391464454e-10	5.258451345386849e-10	6.4329815676027484e-06
0.7055324438345429	16:4845575:G:A:A:wR:Alt_16-4845532-A	1.05326685534083	42	0.667246012162724	16	GTEx	252.361538173878	255.333382317836	252.361538173878	GTEX	410.636265202872	529.452219501311	401.4334373219429	0.190493589858465	0.27093164014283805	0.422940619410629	TGGGGGAATTGGAGGCTTCTAGGAGGTAGGTGGGGGCCTGGGGGCTGGGCTGCCAGGGGGAGAGAGAGGGGAGATGACAGTGGCTGGGGAGAAGGTTGTCAGGGTAGGGACCACAGGGCTGGGCAAGGAGAGAAGCTGGGCCTGGGGCCAAGGGAGAAGTGGAGTGGGAGGGGGTGGGGAAGCTGGCGCTGGGCCAGGAG	0.000554810253234629	0.000423516562439464	0.23560351248626	0.000212471645517219	0.00010125103955821899	0.1146494389892
0.971710776889784	16:4845575:G:A:R:wR:Alt_16-4845532-R	0.949196044429305	42	0.956434614495973	16	GTEx	372.594382886454	364.090512539645	372.594382886454	GTEX	731.451097299536	702.993882946715	724.978217720012	0.147797484661568	0.27153960266564603	0.299031365189878	TGGGGGAATTGGAGGCTTCTAGGAGGTAGGTGGGGGCCTGGGGGCTGGGCTGCCAGGGGGAGAGAGAGGGGAGATGACAGTGGCTGGGGAGAAGGTTGTCAGGGTAAGGACCACAGGGCTGGGCAAGGAGAGAAGCTGGGCCTGGGGCCGAGGGAGAAGTGGAGTGGGAGGGGGTGGGGAAGCTGGCGCTGGGCCAGGAG	1.85567856114918e-10	0.00185028348850703	0.0046930999305936395	4.8780953209201996e-11	0.00047298275741000596	0.00138172104951037
0.9304893452802	16:4845575:G:A:A:wR:Alt_16-4845532-R	1.56067090942958	42	0.606629067990539	16	GTEx	297.385428512619	246.866438522221	297.385428512619	GTEX	567.336809447746	727.682401865204	452.721552741379	0.173653966024804	0.18336977635871696	0.292927479362888	TGGGGGAATTGGAGGCTTCTAGGAGGTAGGTGGGGGCCTGGGGGCTGGGCTGCCAGGGGGAGAGAGAGGGGAGATGACAGTGGCTGGGGAGAAGGTTGTCAGGGTAAGGACCACAGGGCTGGGCAAGGAGAGAAGCTGGGCCTGGGGCCAAGGGAGAAGTGGAGTGGGAGGGGGTGGGGAAGCTGGCGCTGGGCCAGGAG	2.78174256752918e-07	1.21879813646804e-16	0.0954990760194104	8.40105397834611e-08	1.7235252017013004e-17	0.0383663709415336
2.40035909404167	3:145657440:G:A:R:wC	0.4089944336044821	42	0.522650723670578	3	GTEx	933.9683251499499	874.7151926253848	933.9683251499499	GTEX	4933.06346865807	1161.71075334944	1338.84516886273	0.109918868819104	0.169391944279759	0.29657145903803306	TGGGGGAATTGACATGCTCTCAGCCATGGAAAAGTAAATAGAAGTAAATCCTGGAATAAATGTTTCTGCTGAGTGGAGTTACATAACTGGCACACATGGGCAGGGACATGGGAAGGATTTAGCGGAAGGTTGAGACAGGAGCTTTCACATTTGTTTATATAAAGGGGAGGGGTAGAAAGAACTAATGGACAGAAACAGGT	1.1612425297388096e-104	0.0478278107240698	0.17298667894928002	1.0207846327686296e-105	0.0157574398487659	0.0780170060141876
2.14580834837728	3:145657440:G:A:A:wC	0.7245157029344599	42	0.102112711400923	3	GTEx	899.572532494498	796.200737943423	899.572532494498	GTEX	3982.48544442789	1315.51966772369	964.094031601196	0.109066799799189	0.130321438933094	0.23656257806740694	TGGGGGAATTGACATGCTCTCAGCCATGGAAAAGTAAATAGAAGTAAATCCTGGAATAAATGTTTCTGCTGAGTGGAGTTACATAACTGGCACACATGGACAGGGACATGGGAAGGATTTAGCGGAAGGTTGAGACAGGAGCTTTCACATTTGTTTATATAAAGGGGAGGGGTAGAAAGAACTAATGGACAGAAACAGGT	3.5868746737746774e-85	1.4207796521043699e-07	0.80227973549282	3.5838458169895196e-86	2.70623977107784e-08	0.665994354259116
-0.273419189569057	3:69150630:C:T:A:wC	-0.0260138597685218	41	-0.6546699248961351	3	GTEx	1650.7787110974402	1074.1502154443401	1227.5520462416	GTEX	1365.76675825166	1055.08775004877	779.8389855048241	0.0730306901927815	0.15183462619119698	0.186372503003339	TGGGGGAATCTTGGCTCACTGGAGACTCAACCTCCCAGGTTCAAGTGATCCTCCCACCTCAGCCTCCTGAGTAGCTGGGAACACAGGTGTGTGCCACCATACCTGGCTAATTTTCATATTTTTGTAGAGATGGGTTTTGCCATGTTGCCTGGGTTGGTCTTGAACCCCTGGGCTCAAGTGATCCTCCCACCTTGGCCTCT	0.000411028274733966	0.934621287187808	0.00132120573383665	0.00018118985305052098	0.863964120366605	0.000443584882267826
-0.165513443733208	3:69150630:C:T:R:wC	0.0221634653052963	41	-0.562731804492565	3	GTEx	1436.5102365938599	963.539790141276	1088.4304385980001	GTEX	1281.08200523709	978.412021723341	736.676985202867	0.0725724557297642	0.21184320050138	0.141687269253857	TGGGGGAATCTTGGCTCACTGGAGACTCAACCTCCCAGGTTCAAGTGATCCTCCCACCTCAGCCTCCTGAGTAGCTGGGAACACAGGTGTGTGCCACCACACCTGGCTAATTTTCATATTTTTGTAGAGATGGGTTTTGCCATGTTGCCTGGGTTGGTCTTGAACCCCTGGGCTCAAGTGATCCTCCCACCTTGGCCTCT	0.0372332376976768	0.961392955488654	0.000239701437217537	0.0225682908342071	0.916675734622676	7.137746259181429e-05
0.23107572737285895	X:49149580:T:C:R:wC	0.430425634928148	42	0.309497774396008	X	GTEx	1192.6441620205098	1435.77054899809	1192.6441620205098	GTEX	1400.3046603312805	1935.0489872752896	1478.53852514462	0.10843411517832903	0.118527576096441	0.19655131593424	TGGGGGAAGTTCTGAGTCTGTGAGCAGAACCGTGGGCTGGGGACCAGGTGAGGTTGTCTCTGTAGTGTTCTGGGGTGGCCAGCCACTGTGCCACTATTCTTTCCTGTTGGTCCTCATCTCTGCCCACGGGGAGCCCCAAGATGCTCCAAGAGCTCACAGTGAGCTCATGTGAGTTACTGTGACCCACATGCAGTCATTAC	0.0612161701219578	0.00112963519153452	0.236768629296925	0.0330871456534673	0.000281845533912661	0.115339317335454
0.0812491731416678	X:49149580:T:C:A:wC	-0.329583041531564	42	-0.0407927293765038	X	GTEx	1151.8608919998599	1394.82492402442	1151.8608919998599	GTEX	1219.96533940669	1109.209147142	1119.7016419196	0.117675737077529	0.14925574243126094	0.214945011258865	TGGGGGAAGTTCTGAGTCTGTGAGCAGAACCGTGGGCTGGGGACCAGGTGAGGTTGTCTCTGTAGTGTTCTGGGGTGGCCAGCCACTGTGCCACTATTCCTTCCTGTTGGTCCTCATCTCTGCCCACGGGGAGCCCCAAGATGCTCCAAGAGCTCACAGTGAGCTCATGTGAGTTACTGTGACCCACATGCAGTCATTAC	0.5973257453843921	0.0774606803005288	0.919951291958545	0.489911453945741	0.0272319632067059	0.8494798329571029
-1.00196035112001	10:97000360:A:G:R:wC	-0.321868654614847	42	-0.523930778551697	10	GTEx	509.77174726750604	548.496196480335	509.77174726750604	GTEX	254.644033736678	438.92893698022004	355.2002574210549	0.24429504308429895	0.29181880702638896	0.368392080302814	TGGGGGAAGGAGAACATCTGGAAGAATGGCTGATGGATGCTGGGCTTAATATCTAGGTGATGGGATGATCTGTGCAGCAAACCACCATGGCACGTCATTACCTATGTAACAAACCTGTGCATCCTACACATGTACCCCTGAACTTAAATGTTGGAAATTTAAAAATAAATAAAGTTCTTAGAAAAGAAATCCACATCACA	0.000114394808878849	0.474455361995585	0.297330845735375	4.10595043980548e-05	0.27003831077969603	0.15496539270550902
4.84069576196105	9:22446751:C:T:A:wC:Alt_9-22446683-A	5.691212755090902	42	5.78102862647673	9	GTEx	264.44618027107003	269.415546693312	264.44618027107003	GTEX	7588.887521195	13896.4171569378	14552.6903799246	0.0945168654435804	0.0871138932469351	0.11069131275035002	TGGGGGAGGAGACATTTGCAGCCCATTGGACTGATTCCCCGCCGCCCTCCTCCCAGAAGGTCCCCACTCCCCGCCCCGGGCCCTCCCCCGGCTTCCGCGTTGGGCCGGGAGCCTGGGTGGGCGGGGTAGCCTCTCTAGCCTTGCCTTCTTGGCTGGAGGCACAAAGGCATTAACTTAGCGCCCGGGGTCTCTGCCAGGCT	0.0	0.0	0.0	0.0	0.0	0.0
0.233724120002283	6:143863044:G:A:R:wC	-0.12523051687479594	42	-0.118991432097686	6	GTEx	328.242803972113	326.778906416792	328.242803972113	GTEX	385.654078598074	299.758728998294	303.219733562203	0.175918551336289	0.274931990423655	0.375170327619877	TGGGGGAAGCTTGTGCTTGCTTATCCCTTGCTGGTGCTTCTACTATGTTTCTTACTGACCTCCAAGGTTGTAACTCTTTGAGTTGATGCTTTGTGCTCCGAAAGGGTGTCTGGGTCCCAAGAGGCTTCTGAGCCCCAGCCACGAGCTAAGCTGGAGGTGCCCTAGGCCAGGAACAATGAACACCTGCTCACTTTACATTT	0.271626357633118	0.809150659256365	0.8593651833146809	0.183982350038922	0.648752196176342	0.7511173236185742
-0.0362613283081342	6:143863044:G:A:A:wC	-0.159526159713836	42	-0.93320125916144	6	GTEx	301.939511428107	280.516484404839	301.939511428107	GTEX	294.836979702015	251.351366816795	158.506510720641	0.18950897187866506	0.365909978410699	0.8397874850135	TGGGGGAAGCTTGTGCTTGCTTATCCCTTGCTGGTGCTTCTACTATGTTTCTTACTGACCTCCAAGGTTGTAACTCTTTGAGTTGATGCTTTGTGCTCCAAAAGGGTGTCTGGGTCCCAAGAGGCTTCTGAGCCCCAGCCACGAGCTAAGCTGGAGGTGCCCTAGGCCAGGAACAATGAACACCTGCTCACTTTACATTT	0.8947550562413359	0.8183105809574209	0.4431271989125421	0.848256406713731	0.6628577296771229	0.26646720277420005
0.854959883363506	2:190443445:T:C:R:wC	1.62594987484974	41	0.780283433550268	2	GTEx	877.171968109014	556.068077482874	741.683455008225	GTEX	1586.4036983284	1716.29367714259	1272.9259991142	0.0673643799110639	0.132774568738981	0.114019363776971	TGGGGGAACAAACTATTGCTTTTTATTTATTAAGGGTTGTTTCACTAGGTTTCTACTTAGCATCATCAGCTGTTGGAATTAAAACAAACTCACACCAATTCCACTTTGTTTACATGTATTTGCAGAGTCACCCCTGTGTAAGCCTCTGGTAAGATAGGAGCTTGCTTTTCTAAAATGTCATCTATAAACTGCTATTTCTT	4.33817305265299e-36	1.6801906358735194e-33	4.4518431420808295e-11	6.58505877436041e-37	1.7661103876947096e-34	7.73195936570663e-12
0.709107756383638	2:190443445:T:C:A:wC	1.65517906302376	41	0.745820120475629	2	GTEx	1046.59184298871	586.623680123665	842.330629116584	GTEX	1710.44557375132	1848.86144050605	1413.26017334233	0.0741765222978018	0.115309955291821	0.121112230761812	TGGGGGAACAAACTATTGCTTTTTATTTATTAAGGGTTGTTTCACTAGGTTTCTACTTAGCATCATCAGCTGTTGGAATTAAAACAAACTCACACCAATCCCACTTTGTTTACATGTATTTGCAGAGTCACCCCTGTGTAAGCCTCTGGTAAGATAGGAGCTTGCTTTTCTAAAATGTCATCTATAAACTGCTATTTCTT	5.959797074490699e-21	1.1069686003271095e-45	3.8243751336884794e-09	1.18060761022469e-21	1.00314804457047e-46	7.36271157162226e-10
0.4668398408762911	12:132598348:CT:C:R:wC	-0.0417077771218898	41	-0.031336816212015	12	GTEx	493.974090370804	349.48314756574996	415.875831053257	GTEX	682.543826852326	339.364458370997	406.4373260247169	0.101086131113092	0.255738684805561	0.188110595921413	TGGGGGAAAGGTTTATTACAACTTCTCCCAAGCAAACAGATGGAAAGCAATACCTAGAGCAGCTCCAGTGCTTGTGTGTGGGACACCTCTGCAGGGGCCTTGTGTGGCTTTGTCCTCATTTCAGTTAGAGTTGAGAGTACAACCCATTTTCATGTATGGTGGACTTTATAAAACCTAAGTCTGCTTTCTACTCAGTAAAC	1.0382456320501e-05	0.938086986609939	0.909171484975547	3.87011689889505e-06	0.8704495589387141	0.8676948711186541
0.29541589870852697	12:132598348:CT:C:A:wC	-0.0475255342695111	41	0.0687835773726478	12	GTEx	911.1490305324188	666.958176367835	672.1392641367389	GTEX	1118.0695213703698	645.556133443314	704.7400629229221	0.0764085994868108	0.243780375042275	0.16445739717104998	TGGGGGAAAGGTTTATTACAACTTCTCCCAAGCAAACAGATGGAAAGCAATACCTAGAGCAGCTCCAGTGCTTGTGTGTGGGACACCTCTGCAGGGGCCTGTGTGGCTTTGTCCTCATTTCAGTTAGAGTTGAGAGTACAACCCATTTTCATGTATGGTGGACTTTATAAAACCTAAGTCTGCTTTCTACTCAGTAAAC	0.000257222622670564	0.9250722682978392	0.761155938915797	0.000110514823410258	0.8454303239725	0.6757675829277899
-0.0814794768651549	1:85400935:C:T:A:wC	-0.395754731618812	42	0.0149448710304601	1	GTEx	808.134796640712	811.133243933557	808.134796640712	GTEX	764.0279742815269	616.607198776579	817.702838157638	0.147120341059813	0.212665808729552	0.25198746404785	TGGGGGAAAGGATGCAAGGGGCAATAAAATATTCTAACTTCAGATTCAAAGAGGCAGCAATATGGTGAAGAAAAGCACAAAGTTCCAAAACCAGACTGATGTTCTCTCCCCCAACTGACTTGTACATTCAGTGAATTAACTCAGCTGTGTATTTCCCCAATATATCAGCCTGGTGAGAGATGCCATAAACAGACCTGCAG	0.6791364745750611	0.15699427616518202	0.976719474509198	0.5796960399118061	0.0627550267771019	0.952706793955708
-0.0522500683839824	1:85400935:C:T:R:wC	-0.133731078131405	42	0.00211451875929252	1	GTEx	1121.4145215461301	951.2382679170712	1121.4145215461301	GTEX	1082.02882520059	866.852898782422	1123.94713873158	0.14270628072741698	0.19230505502179104	0.21656922997921	TGGGGGAAAGGATGCAAGGGGCAATAAAATATTCTAACTTCAGATTCAAAGAGGCAGCAATATGGTGAAGAAAAGCACAAAGTTCCAAAACCAGACTGACGTTCTCTCCCCCAACTGACTTGTACATTCAGTGAATTAACTCAGCTGTGTATTTCCCCAATATATCAGCCTGGTGAGAGATGCCATAAACAGACCTGCAG	0.7919133864077209	0.688539991986069	0.996845797410723	0.7142627508234641	0.486797679271333	0.992209811771316
-0.108965503511114	1:228277247:A:G:A:wC	-0.443559050073117	42	0.20660110401335105	1	GTEx	739.220047659834	758.116482112114	739.220047659834	GTEX	685.849486883081	557.621342495678	851.8273054301559	0.16066788666977802	0.29103704510806394	0.225959231320077	TGGGGGAAACCTGGTGATGGTTCCCACTCCCATTGTTGCACTTCGCTTTTGATTTCTCTGGAAGAGCAAGTCTTTGTGTGGTGTTTCCCCTCAGCCTACGTTTTTAAAATGAACGTTTCTTGAAGGCAGAAATCAAGTTTTAGGCATTGGCTCAATCACTGGTGCAGCCATTGCATTAATTTTCTTTAACCTGGTGCGGA	0.6045554508803891	0.275428328767143	0.546200325259721	0.497642750905398	0.127492752884688	0.360543936318308
-0.27678935177964803	1:228277247:A:G:R:wC	-0.40722684825208905	42	-0.0523540482557145	1	GTEx	1103.11641643621	1146.8106479242501	1103.11641643621	GTEX	909.285517508563	865.15314828339	1064.31079702727	0.153470724769415	0.209335704348138	0.23042236759155504	TGGGGGAAACCTGGTGATGGTTCCCACTCCCATTGTTGCACTTCGCTTTTGATTTCTCTGGAAGAGCAAGTCTTTGTGTGGTGTTTCCCCTCAGCCTACATTTTTAAAATGAACGTTTCTTGAAGGCAGAAATCAAGTTTTAGGCATTGGCTCAATCACTGGTGCAGCCATTGCATTAATTTTCTTTAACCTGGTGCGGA	0.120672678486126	0.133771539875303	0.902674495482572	0.0713047161997897	0.0517353756562965	0.820261187401577
0.8393616805616141	15:85838636:C:T:A:wC	0.52750348154986	41	1.3572934420471798	15	GTEx	772.720468471315	539.277447423906	549.065474353456	GTEX	1383.5423573019	777.236795342971	1405.7100195539902	0.0792266596941501	0.19756821969430305	0.117602771212819	TGGGGGAAACATAGAACGTGGAGAATTGTTTCTGTTGCTCTCCCCCACCCCACTCCATGCCAACATTCTGCATCTCTGTGCTGAACATCAGGGAGCCACTGGCCTTGTCAGCCTTCACATTAGGCCTGCCCTCTCCCTGCTGCAGATCAGCAGCCTGTCTCGGCCTGTTGGAACTCTCCCTTAGTGTGTTGGAGACGTTG	1.7529647868758302e-25	0.0247259011370128	8.05557906423706e-30	3.1624554559031395e-26	0.0075855437694159296	8.164435962925159e-31
0.881261311321697	15:85838636:C:T:R:wC	0.574776601894901	41	1.40362632938333	15	GTEx	917.926603369136	626.8276311703501	661.094883953299	GTEX	1691.65771778998	932.829750759234	1749.87349245395	0.07685191323847701	0.18826192269414305	0.110493568549812	TGGGGGAAACATAGAACGTGGAGAATTGTTTCTGTTGCTCTCCCCCACCCCACTCCATGCCAACATTCTGCATCTCTGTGCTGAACATCAGGGAGCCACCGGCCTTGTCAGCCTTCACATTAGGCCTGCCCTCTCCCTGCTGCAGATCAGCAGCCTGTCTCGGCCTGTTGGAACTCTCCCTTAGTGTGTTGGAGACGTTG	1.1545545435185197e-29	0.00810149957456629	6.276223120048121e-36	1.93230684072715e-30	0.0022651400121057198	5.67313562905865e-37
2.08115642248244	1:110273908:G:T:A:wC	1.1961534177251398	41	0.63269007084218	1	GTEx	18.0407964521061	23.0346466818754	30.9269914391825	GTEX	77.01669629003909	52.77285044580999	47.83308852649761	0.332104014323883	0.8995042041544642	0.6039729470510329	TGGGGGAAAAGCAAGAGGCAGAGGGGACAGCATGTATTAAAGTGTGAAAATATAAAAGTGAATGTGGTGCTTTTTGGCAATTAGTATTTATAAATTTATTTAACACTGATCTGTTTCAAGTGCTCTAAAATTTTTTTTTTTTGGGACAGAGTCTCACGGTGTCACCTAGGCTGGAGTGCAGTGGTGTGATCTCAGCTCAC	1.2842303395062899e-09	0.3615828635063521	0.40436928451776	3.69063474765241e-10	0.18358684068680894	0.294847350210288
1.76418878568933	20:3049720:G:C:A:wC	0.8887205189632871	42	0.46927677275402	20	GTEx	1010.70925187106	1070.7901211119001	1010.70925187106	GTEX	3433.76385588848	1982.1431210847306	1399.5877662951998	0.091393900437918	0.16070923957563502	0.19933166939846694	TGGGGGACATAATACTATGGTAATTTATGCACATGTGTTAGCTTAAGTGAGGTCATCGTGCCCACAGAGCAGGTGAGAGACCTCTCTGGGCCACTGCTGCGTCAGGCCCTTGGACTTCTAGGCCCTGAATGCCAATAAGCTAATCTGGGTGAGAGAGGACTGGCTGCTGATTTGTAATGCAGGTCAGCCTGACCGGCTCC	4.948952252444248e-82	1.6756855323122e-07	0.0506677701748425	5.054758714681058e-83	3.20248688824908e-08	0.0185600761055025
1.42302215258896	20:3049720:G:C:R:wC	0.42344553048077693	42	0.32537187146281393	20	GTEx	1219.16217839509	1430.9790835936599	1219.16217839509	GTEX	3268.96136092525	1918.94491491996	1527.76650934513	0.0862110896611842	0.176477698498105	0.195955830784022	TGGGGGACATAATACTATGGTAATTTATGCACATGTGTTAGCTTAAGTGAGGTCATCGTGCCCACAGAGCAGGTGAGAGACCTCTCTGGGCCACTGCTGGGTCAGGCCCTTGGACTTCTAGGCCCTGAATGCCAATAAGCTAATCTGGGTGAGAGAGGACTGGCTGCTGATTTGTAATGCAGGTCAGCCTGACCGGCTCC	2.7292211990214896e-60	0.0496092356012728	0.205846709606735	3.307889795521168e-61	0.0164207089541814	0.0968270236619906
0.162517933266885	12:9468753:G:C:A:wC	-0.0113644336655009	42	0.463320042960755	12	GTEx	291.61386628916	390.25232459382994	291.61386628916	GTEX	326.093379879886	387.2443734312941	402.715914969572	0.200569768241137	0.23486536201530805	0.3822090620577029	TGGGGGACCCCCCCAAGCGCCTCCTCCATGTCATCCTTGGGCTCCAGCTTGGCGCTCACACACACAGGAAAGGACTTCAGCTTCTCCTGGGAGGGCTGGCTGGCTGAGGGGTGGTGGATTTTGGAGTTGGACCAGCAGCTGGCCTAGAGGCTACTGGGGAGGAGGGAGCAGGGAGCACCCACTGCTGATCCAGATTCACT	0.5278216528559939	0.9824104986406909	0.392820164443678	0.4177785183708571	0.961407808151585	0.225429605652232
0.121875755774701	12:9468753:G:C:R:wC	0.12916660775801406	42	0.410719402725462	12	GTEx	605.19441801857	705.4563571892488	605.19441801857	GTEX	659.094818554232	770.714509314649	804.353418335094	0.150810468405045	0.22364947738155305	0.259993578677336	TGGGGGACCCCCCCAAGCGCCTCCTCCATGTCATCCTTGGGCTCCAGCTTGGCGCTCACACACACAGGAAAGGACTTCAGCTTCTCCTGGGAGGGCTGGGTGGCTGAGGGGTGGTGGATTTTGGAGTTGGACCAGCAGCTGGCCTAGAGGCTACTGGGGAGGAGGGAGCAGGGAGCACCCACTGCTGATCCAGATTCACT	0.5290667482582511	0.749186459867907	0.23483241058000695	0.4190108181482439	0.56357445798103	0.11416893548302802
4.18995567751269	9:22446751:C:T:R:wC:Alt_9-22446683-A	5.1317541735873	42	5.06568831809656	9	GTEx	274.905400916006	310.519544113903	274.905400916006	GTEX	5021.70684336225	10884.756526225501	9210.89216412693	0.0895175378005992	0.106646218540374	0.126122970377419	TGGGGGAGGAGACATTTGCAGCCCATTGGACTGATTCCCCGCCGCCCTCCTCCCAGAAGGTCCCCACTCCCCGCCCCGGGCCCTCCCCCGGCTTCCGCGCTGGGCCGGGAGCCTGGGTGGGCGGGGTAGCCTCTCTAGCCTTGCCTTCTTGGCTGGAGGCACAAAGGCATTAACTTAGCGCCCGGGGTCTCTGCCAGGCT	0.0	0.0	0.0	0.0	0.0	0.0
4.58801355637525	9:22446751:C:T:A:wC:Alt_9-22446695-A	5.58876879198876	42	5.7025497689024105	9	GTEx	238.52458577932305	233.941859331838	238.52458577932305	GTEX	5733.43943716186	11243.9675656459	12412.2073126172	0.107204603929593	0.0975153133908877	0.100403755203941	TGGGGGAGGAGACATTTGCAGCCCATTGGACGGATTCCCCGCCTCCCTCCTCCCAGAAGGTCCCCACTCCCCGCCCCGGGCCCTCCCCCGGCTTCCGCGTTGGGCCGGGAGCCTGGGTGGGCGGGGTAGCCTCTCTAGCCTTGCCTTCTTGGCTGGAGGCACAAAGGCATTAACTTAGCGCCCGGGGTCTCTGCCAGGCT	0.0	0.0	0.0	0.0	0.0	0.0
4.53596319741184	9:22446751:C:T:R:wC:Alt_9-22446695-A	5.48948418855832	42	5.54087659567837	9	GTEx	176.002211366885	201.40020388811504	176.002211366885	GTEX	4088.07541854177	9040.17295247787	8197.26454501307	0.10747090180528	0.095208952080596	0.12016566573759402	TGGGGGAGGAGACATTTGCAGCCCATTGGACGGATTCCCCGCCTCCCTCCTCCCAGAAGGTCCCCACTCCCCGCCCCGGGCCCTCCCCCGGCTTCCGCGCTGGGCCGGGAGCCTGGGTGGGCGGGGTAGCCTCTCTAGCCTTGCCTTCTTGGCTGGAGGCACAAAGGCATTAACTTAGCGCCCGGGGTCTCTGCCAGGCT	0.0	0.0	0.0	0.0	0.0	0.0
4.54584510334646	9:22446751:C:T:A:wC:Alt_9-22446828-A	5.51918031618155	42	5.6221485894348895	9	GTEx	191.639741553862	183.84628855262298	191.639741553862	GTEX	4459.97338360879	8428.19091816783	9397.04280345846	0.113751905581571	0.112821720339599	0.113931246112387	TGGGGGAGGAGACATTTGCAGCCCATTGGACGGATTCCCCGCCGCCCTCCTCCCAGAAGGTCCCCACTCCCCGCCCCGGGCCCTCCCCCGGCTTCCGCGTTGGGCCGGGAGCCTGGGTGGGCGGGGTAGCCTCTCTAGCCTTGCCTTCTTGGCTGGAGGCACAAAGGCATTAACTTGGCGCCCGGGGTCTCTGCCAGGCT	0.0	0.0	0.0	0.0	0.0	0.0
4.6736919241132	9:22446751:C:T:A:wC,9:22446751:C:T:A:wC:Alt_9-22446683-R,9:22446751:C:T:A:wC:Alt_9-22446695-R,9:22446751:C:T:A:wC:Alt_9-22446828-R	5.499294522009912	42	5.68686855023433	9	GTEx	258.779785489082	269.452290157883	258.779785489082	GTEX	6612.201496894631	12214.7623237398	13340.79316752	0.115531367670792	0.0909561499281831	0.10802328166638	TGGGGGAGGAGACATTTGCAGCCCATTGGACGGATTCCCCGCCGCCCTCCTCCCAGAAGGTCCCCACTCCCCGCCCCGGGCCCTCCCCCGGCTTCCGCGTTGGGCCGGGAGCCTGGGTGGGCGGGGTAGCCTCTCTAGCCTTGCCTTCTTGGCTGGAGGCACAAAGGCATTAACTTAGCGCCCGGGGTCTCTGCCAGGCT	0.0	0.0	0.0	0.0	0.0	0.0
4.25483421551408	9:22446751:C:T:R:wC:Alt_9-22446828-A	5.09429869695118	42	5.23709919186433	9	GTEx	141.035813560034	163.021621660583	141.035813560034	GTEX	2702.593511047	5557.21643130808	5335.1558216720705	0.11868497901219803	0.116601222781641	0.13143645020193198	TGGGGGAGGAGACATTTGCAGCCCATTGGACGGATTCCCCGCCGCCCTCCTCCCAGAAGGTCCCCACTCCCCGCCCCGGGCCCTCCCCCGGCTTCCGCGCTGGGCCGGGAGCCTGGGTGGGCGGGGTAGCCTCTCTAGCCTTGCCTTCTTGGCTGGAGGCACAAAGGCATTAACTTGGCGCCCGGGGTCTCTGCCAGGCT	4.758769712625454e-280	0.0	0.0	1.8514801142970583e-281	0.0	0.0
4.2439212473002	9:22446751:C:T:R:wC,9:22446751:C:T:R:wC:Alt_9-22446683-R,9:22446751:C:T:R:wC:Alt_9-22446695-R,9:22446751:C:T:R:wC:Alt_9-22446828-R	5.3195559295363	42	5.2645598709319	9	GTEx	239.679975576461	250.379236439898	239.679975576461	GTEX	4538.5994578911605	9978.75246185435	9204.45735040901	0.111994742503211	0.109858330468197	0.121329627418873	TGGGGGAGGAGACATTTGCAGCCCATTGGACGGATTCCCCGCCGCCCTCCTCCCAGAAGGTCCCCACTCCCCGCCCCGGGCCCTCCCCCGGCTTCCGCGCTGGGCCGGGAGCCTGGGTGGGCGGGGTAGCCTCTCTAGCCTTGCCTTCTTGGCTGGAGGCACAAAGGCATTAACTTAGCGCCCGGGGTCTCTGCCAGGCT	0.0	0.0	0.0	0.0	0.0	0.0
1.47121672810089	3:50290755:C:A:R:wC	1.64365971850714	41	0.703585333909179	3	GTEx	1886.14609815612	1247.25829413528	1322.18820430431	GTEX	5228.653261984729	3896.3048510272497	2153.39630756577	0.0570379532627047	0.127470145896218	0.10670285665952198	TGGGGGAGGACTAAAGGCTGGACCGGAGGGCCTGAGAACCCCCAGAAGGACACTGCTGGTCTTTGCTTATGAAACCGATGACTGTTAACCAAGGCCTTCCTGTTTTTTGGTTTGGGGGGTGGGTGGGTGTCACGTTACTGAAAGGCCAGGAGGAATGACAGGCAGGTGGCTTATACAGTACATCTCTTCCAGGCCAGTTG	1.639769453236499e-145	4.8216004741955895e-37	2.37786503806005e-10	1.0449205551382692e-146	4.83588722885845e-38	4.28491576406157e-11
0.6392354083311971	3:50290755:C:A:A:wC	0.480677600895698	41	0.05739589872858	3	GTEx	1509.3614534533401	1089.17042065554	1058.3280446553	GTEX	2352.23584997968	1519.5520915442596	1101.6889402865402	0.0717020141424447	0.12352916775181698	0.117113920581361	TGGGGGAGGACTAAAGGCTGGACCGGAGGGCCTGAGAACCCCCAGAAGGACACTGCTGGTCTTTGCTTATGAAACCGATGACTGTTAACCAAGGCCTTCATGTTTTTTGGTTTGGGGGGTGGGTGGGTGTCACGTTACTGAAAGGCCAGGAGGAATGACAGGCAGGTGGCTTATACAGTACATCTCTTCCAGGCCAGTTG	2.3100554676972694e-18	0.00041744281201390297	0.7183390155258159	4.870829745782528e-19	9.97466607281386e-05	0.624073009064897
0.234024908494216	17:16353617:T:G:R:wC	-0.703713340803995	42	1.62774843120231	17	GTEx	51.6478219570113	54.98831275647451	51.6478219570113	GTEX	60.78032362111741	33.7254849320716	160.28401869399	0.445369113877755	1.08175600066468	0.59027887837792	TGGGGGAGCCTGAGGCCCAGAGGGCTGGGGATGGGCTTGGGGCTGATGGGAAGGCAAGAGAAGGAGACTCTGAGGAAGGGGGACAAGAGAGAGAGGAGTTGGGAAGATGGCAGTTGAATGTCCAAAGGAGAGAGGCATCTGTGGAGGGACCCAGGAAGCAAAGGAGGGCCCGAGACTGAACAGAACGGATTTGGAGGAGG	0.6960426928030871	0.711943240912048	0.0178223418080935	0.599261496220693	0.515350759793326	0.00582287895305077
0.703922923971	17:16353617:T:G:A:wC	0.17673187481262098	42	1.35766511451697	17	GTEx	318.108784391726	326.176757443371	318.108784391726	GTEX	518.626815911626	369.04566642150496	816.913521308835	0.16119159813756398	0.29718071688950704	0.28497973389652004	TGGGGGAGCCTGAGGCCCAGAGGGCTGGGGATGGGCTTGGGGCTGATGGGAAGGCAAGAGAAGGAGACTCTGAGGAAGGGGGACAAGAGAGAGAGGAGTGGGGAAGATGGCAGTTGAATGTCCAAAGGAGAGAGGCATCTGTGGAGGGACCCAGGAAGCAAAGGAGGGCCCGAGACTGAACAGAACGGATTTGGAGGAGG	3.65928464847075e-05	0.7404791710783671	8.45367002550043e-06	1.25967535361232e-05	0.55204739079454	1.8972098118034801e-06
0.0435525854352383	12:133221335:G:A:R:wC	-0.514837778239216	41	0.0924587220449263	12	GTEx	1352.8452726953901	1244.4443773153	1013.04940945339	GTEX	1394.6058733309	870.622178190271	1080.74919214191	0.0693926584744198	0.18809823672302894	0.126932241204915	TGGGGGAGCCAGAGTGTGTGTGTGGGGTCCTGGGGGGCTCTGGGAGAGCTGGAGAGGGGCACCCTAGCTTCGTGAATGGGGTCCTGGAGGGGTCTGGGAGAGCTGGAGAGGGGGCACCCTAGCTCCCTGTGTGGGGTCCTGGGGGGGTCTGGGAGAGCTGGAGAGGGGCACCCTAGCTCCCTGTGTGGGGTCCTGGGGGG	0.60239920894325	0.02056911467495	0.577898028730664	0.530249456008543	0.00619893640871422	0.466362603940641
0.00658967927579231	12:133221335:G:A:A:wC	-0.8689073338802421	41	0.143908681797705	12	GTEx	359.185724494254	343.456539861298	257.163462212621	GTEX	360.4500258239289	187.977722454711	284.003382923514	0.134627650760727	0.325634822632709	0.199244005836385	TGGGGGAGCCAGAGTGTGTGTGTGGGGTCCTGGGGGGCTCTGGGAGAGCTGGAGAGGGGCACCCTAGCTTCGTGAATGGGGTCCTGGAGGGGTCTGGGAAAGCTGGAGAGGGGGCACCCTAGCTCCCTGTGTGGGGTCCTGGGGGGGTCTGGGAGAGCTGGAGAGGGGCACCCTAGCTCCCTGTGTGGGGTCCTGGGGGG	0.970721167013902	0.0248350306786739	0.581419101960898	0.960961180019241	0.0076225046953296	0.470126291700261
-0.107062696497763	3:100262616:T:C:R:wC	0.17729783322072604	41	-0.0588169309311704	3	GTEx	759.5665367199672	420.196017217708	575.20858645918	GTEX	705.330830601654	475.50040374485496	552.680167756651	0.108705645797846	0.259623440354997	0.17084421263757002	TGGGGGAGCAGTTTTTCTTTTTCAAATTGATTCCTAATTAAAAAATTACATTCCCTAGTACTCATCCTTTGTCATTTATGTTTATTTCAAATATTTTTTTCTGTCTGTCATGTATTTGAAAACTTTATTTATGGTACCATTGTGGGAGAGGCATAGGGCCAAGGATGGGTATGAATCCCGGTTCCGTTACTTATCACCAG	0.398442990144748	0.69506073231474	0.805519631591734	0.324679945140789	0.494667634468031	0.7306415098976821
-0.0671459979613677	3:100262616:T:C:A:wC	0.2952108304954389	41	0.0170526633906802	3	GTEx	1517.2658541988	741.728299205613	1155.6199896433802	GTEX	1447.8322666074896	910.4211197663279	1168.75133722933	0.0746885811359641	0.16621548000316	0.120581468994617	TGGGGGAGCAGTTTTTCTTTTTCAAATTGATTCCTAATTAAAAAATTACATTCCCTAGTACTCATCCTTTGTCATTTATGTTTATTTCAAATATTTTTTCCTGTCTGTCATGTATTTGAAAACTTTATTTATGGTACCATTGTGGGAGAGGCATAGGGCCAAGGATGGGTATGAATCCCGGTTCCGTTACTTATCACCAG	0.444116156959151	0.182926142143404	0.9235334749329508	0.368645789248697	0.0757208815581958	0.8875379454011669
0.676132710437043	16:30017283:G:C:R:wC	0.205658570618866	42	-0.0355996816025505	16	GTEx	302.038937731886	324.545386897634	302.038937731886	GTEX	483.610430791629	374.4122881221631	293.779383853665	0.208434340640495	0.346268996842713	0.411922978462226	TGGGGGAGAGGGACGGGGCAGCGTGGAGAGGCAGGAGTGAGGAGCGCGGGGGCCTGGGGCCGGGCTCTGAGCACTGCCCGGGTGTGCAGATGATGGGGGGTTTGCATATTTGCAGGGACTAGCGAGTCAGGCAGGAGGTTTGCATATGTGAATATAGAACTCCGCAGCCCCTCATGAGCAGACAGACCCGGGTCACGGAG	0.00282377411114328	0.740887755739003	0.96529912770105	0.00117919922372192	0.552560815525903	0.931130044261278
0.162156655847687	16:30017283:G:C:A:wC	-0.314439752325974	42	0.0341840098416379	16	GTEx	576.161051028541	643.838743767072	576.161051028541	GTEX	644.764632491523	517.435267634643	589.122088396718	0.153150145542365	0.275210290365452	0.332883845826746	TGGGGGAGAGGGACGGGGCAGCGTGGAGAGGCAGGAGTGAGGAGCGCGGGGGCCTGGGGCCGGGCTCTGAGCACTGCCCGGGTGTGCAGATGATGGGGGCTTTGCATATTTGCAGGGACTAGCGAGTCAGGCAGGAGGTTTGCATATGTGAATATAGAACTCCGCAGCCCCTCATGAGCAGACAGACCCGGGTCACGGAG	0.3942374812871671	0.4541572229201721	0.958290535140288	0.28968706135761	0.253228139216984	0.918208610652063
1.30897371884364	11:134371311:G:A:R:wC	0.717109771853732	42	0.833256654976438	11	GTEx	1491.68208394182	1620.45853073667	1491.68208394182	GTEX	3696.03490748814	2664.4138693885293	2655.9244435403602	0.0920188117725488	0.107835428968032	0.16314898755652302	TGGGGGAGAAATTTGGGGCAGGTTGAGAGGAGAGCTTTTTGGCATCCTGGAAATGTGCTGTCCAGAGGTTTCCCTTTCCACAAATGATGCGTAACACACGTGCGCTTGAGCGAGGCCCGTGAAAGGCCTTGCATTGCTTTTCTGCTCTGGAGCGCCGCTGCACACCCCAGCCCTGGACAGTCTTGAGCTCTGCCTGACAC	4.5489137208179885e-45	1.73461530386358e-10	1.53180023198657e-06	6.4043421492180606e-46	2.93016038585081e-11	3.26732910328579e-07
2.47617273623882	11:134371311:G:A:A:wC	1.24835544855453	42	2.26372139308882	11	GTEx	1172.40367483867	1309.02097226775	1172.40367483867	GTEX	6523.305763013001	3108.89991973834	5627.73077874225	0.08623536057969701	0.146867413469285	0.113168364785465	TGGGGGAGAAATTTGGGGCAGGTTGAGAGGAGAGCTTTTTGGCATCCTGGAAATGTGCTGTCCAGAGGTTTCCCTTTCCACAAATGATGCGTAACACACATGCGCTTGAGCGAGGCCCGTGAAAGGCCTTGCATTGCTTTTCTGCTCTGGAGCGCCGCTGCACACCCCAGCCCTGGACAGTCTTGAGCTCTGCCTGACAC	4.3077810966573065e-180	1.34073143727108e-16	8.718154926854455e-88	2.5423456963942476e-181	1.89786138710174e-17	5.1723424208207585e-89
-0.208680961877308	X:155232838:A:C:A:wC	-0.18998381634595304	41	-1.02683639247031	X	GTEx	156.269342763743	104.831507825764	101.42065229248101	GTEX	135.422435536265	91.8794817752454	49.764987734405295	0.198775604856237	0.5668434862890539	0.457982522132653	TGGGGGACTGGGTTGTCCGATGTCAAGCCTCTAGGGAAAGGTTTGGCCCAAACTGTGCTGGGGCATGTCCTCTAGGGGTCAGCCTGGACCTCAGTCTCTCGTCTCCCTACTTTTACCTCCCTACCTTCATTCCCTGGACCGACTGTAGTCTCCCTTCCTTCACTCTCTTGACGCCTCTCCAGATCTGACTTGCCCGTGTA	0.365805818420633	0.8646161775504759	0.0507092963505926	0.293795426867218	0.737503657534718	0.0249557876453511
-0.35242637029387297	X:155232838:A:C:R:wC	0.41968121061247693	41	-0.7670224996349871	X	GTEx	286.710307813199	153.24328841007	179.83266370583303	GTEX	224.187102858847	204.932893694388	105.86527309436701	0.151426662068089	0.365055000012191	0.47628736906423	TGGGGGACTGGGTTGTCCGATGTCAAGCCTCTAGGGAAAGGTTTGGCCCAAACTGTGCTGGGGCATGTCCTCTAGGGGTCAGCCTGGACCTCAGTCTCTAGTCTCCCTACTTTTACCTCCCTACCTTCATTCCCTGGACCGACTGTAGTCTCCCTTCCTTCACTCTCTTGACGCCTCTCCAGATCTGACTTGCCCGTGTA	0.0332503089393453	0.450518180636019	0.177497581397719	0.0199454055248802	0.25029287543579704	0.10730629130471
5.36749854212197	17:78121170:G:T:A:wR:Alt_17-78121096-A	5.88130820398095	42	6.43611636949448	17	GTEx	798.998623213777	757.872152053623	798.998623213777	GTEX	32986.5005346574	44682.059259419	69187.2120846986	0.0932556890007054	0.0929612671650835	0.09375666300757697	TGGGGGACGGGGCACTCTTCGTCACGTGAAAGGGAACTGGGCGTTTGCCGCAGGGAAAAGTAAGGTGTTTCTGCTGTCGCGCCATATGCAGTTCCCGCGGGATCTCGTTGAGGGCGGGGCACCCAGTTCCTTACGAAAGGGATGGAGGGTGTGGTACTTCTAAAGTTGGCGGTGTTTCGTACCGGCCGCGGGATTTCGCG	0.0	0.0	0.0	0.0	0.0	0.0
5.67846677016001	17:78121170:G:T:R:wR:Alt_17-78121096-A	6.1143607116442	42	6.635491798660929	17	GTEx	1346.97072024852	1410.0817087749099	1346.97072024852	GTEX	68984.2482957121	97711.87037571213	133922.460020623	0.0974327350211296	0.0842324162510408	0.0967619801999791	TGGGGGACGGGGCACTCTTCGTCACGTGAAAGGGAACTGGGCGTTTGCCGCAGGGAAAAGTAAGGTGTTTCTGCTGTCGCGCCATATGCAGTTCCCGCGGGATCTCGTTGAGGGCGGGGCACCCAGTTCCTTACGAAAGGGATGGAGGGGGTGGTACTTCTAAAGTTGGCGGTGTTTCGTACCGGCCGCGGGATTTCGCG	0.0	0.0	0.0	0.0	0.0	0.0
5.9844197242843	17:78121170:G:T:A:wR:Alt_17-78121096-R	5.9573434980185915	42	7.16292525539212	17	GTEx	849.2050381593291	971.2096012755679	849.2050381593291	GTEX	53793.036815312196	60357.8377638457	121748.74625496	0.0870046800810055	0.0843285845377014	0.0944314100538434	TGGGGGACGGGGCACTCTTCGTCACGTGAAAGGGAACTGGGCGTTTGCCGCAGGGAAAAGTAAGGTGTTTCTGCTCTCGCGCCATATGCAGTTCCCGCGGGATCTCGTTGAGGGCGGGGCACCCAGTTCCTTACGAAAGGGATGGAGGGTGTGGTACTTCTAAAGTTGGCGGTGTTTCGTACCGGCCGCGGGATTTCGCG	0.0	0.0	0.0	0.0	0.0	0.0
6.26815650115316	17:78121170:G:T:R:wR:Alt_17-78121096-R	6.437399973227628	42	7.36341045102175	17	GTEx	908.173502015311	979.994024965815	908.173502015311	GTEX	69968.0459449357	84996.0125407323	149506.84335166	0.0932819468161172	0.0863341958043109	0.107766932184899	TGGGGGACGGGGCACTCTTCGTCACGTGAAAGGGAACTGGGCGTTTGCCGCAGGGAAAAGTAAGGTGTTTCTGCTCTCGCGCCATATGCAGTTCCCGCGGGATCTCGTTGAGGGCGGGGCACCCAGTTCCTTACGAAAGGGATGGAGGGGGTGGTACTTCTAAAGTTGGCGGTGTTTCGTACCGGCCGCGGGATTTCGCG	0.0	0.0	0.0	0.0	0.0	0.0
0.800449030965473	19:24070297:A:G:A:wC	3.89998579043387e-06	41	0.8044994106419592	19	GTEx	137.28166710831601	49.8790515219772	80.9469960632588	GTEX	239.435689775719	49.92020712398029	141.254529508877	0.18767440516752304	0.7446668492678159	0.298832503953219	TGGGGGACCCTCCACTCCTTGATTGGAAAAGAATAATACTGATTATATTCATATTTGTCTTATGTTATTTAGTAATTCTAGGATGCAAAGCCTGAACACGAGCTATAACTGCTGCACCTGTCAAACCTGTGCCTGCACATCTCTGTACTCTTCAATCAGAAAACCTGAGGCAAAAAAGGGGGAAATGTGGGAGATCGATC	5.0267761302671e-05	0.99999588275254	0.0166195879268744	1.99817811958845e-05	0.9999958213012272	0.007099479885197291
0.612269008896958	19:24070297:A:G:R:wC	0.0283927966492478	41	0.460515747979183	19	GTEx	266.835782285669	131.39133938649098	194.193586792398	GTEX	408.113433499561	133.852778526066	267.07972075638503	0.131003393366774	0.4854870145307661	0.252171320103825	TGGGGGACCCTCCACTCCTTGATTGGAAAAGAATAATACTGATTATATTCATATTTGTCTTATGTTATTTAGTAATTCTAGGATGCAAAGCCTGAACACAAGCTATAACTGCTGCACCTGTCAAACCTGTGCCTGCACATCTCTGTACTCTTCAATCAGAAAACCTGAGGCAAAAAAGGGGGAAATGTGGGAGATCGATC	8.01569720604697e-06	0.9789664685403092	0.120476248793941	2.9583841200375307e-06	0.953363805602423	0.0678198528318332
1.94723641146054	1:151778683:C:T:A:wC	1.1322365351708998	41	1.4766902888106102	1	GTEx	83.77640753857449	80.08258270454391	95.65042069082388	GTEX	323.037894418047	175.468586787082	265.984785081254	0.148979953846886	0.3696571398028761	0.249017678378206	TGGGGTTTATGTTTACTCAGATGAACCCGTCCCCTTAGAGGACACAATCCCACCCCCAACCCCCCCAACTCCACGACTGCCCATCATTGCTGTTAATCCTTCAGGGGAGGGTTCACAGCTGTTTATGAAGCCAAGAGAGGTTCTGGGCAAGATCACAGCTGGGGAAACAGGCCCAGGCCCTGCTCCCTGGTGTCCTCCAT	3.2947141860399503e-38	0.00785498829754954	1.51347390415736e-08	4.8571421967963715e-39	0.00219176188724943	3.02820190573646e-09
0.113570568186858	16:28651064:A:G:R:wC	0.591821962402184	41	0.316764453996437	16	GTEx	29.488906218867694	19.1711878207145	23.1439045889838	GTEX	31.9146830220282	28.910577703521295	28.9411028494128	0.463504587251005	0.994672290774527	0.6869469641951229	TGGGGTTTCACCATATTGGCCAGGCTCGTGTCAACTCCTGACCTCGTGATCTGCCCACCGTGGCCTCCCAAAGTGCTGGGACTATAGGTGTGAGCCGCTACACCCCGTCCAAGATAAAATTATTTTAACAATATACTATGAAGAGAAAAACACTGGCTATGAAAGAATATGCATAGTTTTACCCTGTTTAAAAATAAAGA	0.846976860580187	0.740311833169248	0.7357702162085721	0.8064364782088209	0.55184888119625	0.64471306711223
-0.40987428564006106	16:28651064:A:G:A:wC	0.731657204007187	41	0.10883680386079	16	GTEx	60.72087027034039	29.7404329241717	36.7015334433425	GTEX	45.626327314758996	49.319751547610906	39.489275350415504	0.41300797553357	1.04640509268716	0.6279859999952929	TGGGGTTTCACCATATTGGCCAGGCTCGTGTCAACTCCTGACCTCGTGATCTGCCCACCGTGGCCTCCCAAAGTGCTGGGACTATAGGTGTGAGCCGCTGCACCCCGTCCAAGATAAAATTATTTTAACAATATACTATGAAGAGAAAAACACTGGCTATGAAAGAATATGCATAGTTTTACCCTGTTTAAAAATAAAGA	0.394592312885706	0.686667291121818	0.9052902624009952	0.320996334178253	0.4844206234142021	0.8624070751361709
0.130067092634153	7:130566755:T:C:A:wL:Alt_7-130566795-R	-0.247213103077472	42	0.7374143553961259	7	GTEx	1430.96701858346	1504.72820045451	1430.96701858346	GTEX	1564.6176700102096	1267.21091964906	2387.82477650802	0.121113345885332	0.161800018476851	0.160125868305567	TGGGTGCAACTGGTACTGCCCTGACGAGGGGCCACACAGCTCTAAGTCCCTCTTTGTTGCCCCATGTGCCTTGAATGGATGTTTTCTTATAGGAAGCGGATGAACAAGTTAACACAGGATCTGGCTGGGCTGCTTACTAACTATGTGATCCTGGGCAAATCATTTAATTTTTCTGAGCTTCGGTATCCTGATCTGGAGAA	0.386672433062976	0.273865171693307	1.79529542865405e-05	0.282854659224183	0.12653912574740306	4.12036166325108e-06
0.298460132908733	4:26753758:A:G:R:wC	0.343155407936404	42	1.04523632136546	4	GTEx	488.180145762914	336.529903021287	488.180145762914	GTEX	600.69497970179	426.767780772108	1009.6174851663901	0.14593019136563298	0.290584733642141	0.24693039549957305	TGGGTGCCTCTGAACGTGTCACCCCACTTACTATGCCTCACTCTCTATATTAGTAAAATGGGCTATTAATAGTATTTAACTCACAGAATTGGTATGAGAATGACTTATTCTCTTTGTAAAAATGTATTTTAAAAAATATATGTGTTTGCATTAGGTATGCAGTATACCTAGGAACCAGTCTTCCAAATAATTTGGAATAT	0.0738143798581091	0.434497668137877	9.46306038823744e-05	0.0408326421912972	0.237637124589585	2.30677775570026e-05
5.11947052064525	11:484527:G:A:R:wC	2.14582818266718	42	2.01831265004991	11	GTEx	618.316785172703	745.071736562581	618.316785172703	GTEX	21501.2381009435	3297.59541449532	2501.9584936372307	0.0824506394917911	0.107885530704964	0.16053985257395498	TGGGTGCCATAGCTCACAGAGGACGGGCATGTGTGCACTCACTGTGTGTGCAGGCGTCTGTAAACACAGCCAGTGCAGGGGTGCGTGTGTGCTGTGTGCGCAGGAGAGTGTAAACAGTGCACGGGCGCGTGTGTGCTCACTGCGCAGGCATCTGTAAATAGTGCATGGGCGTGTGTGCTCACTGCGCAGGCATCTGTAAA	0.0	7.726860392846456e-87	3.075463074502229e-35	0.0	4.9813175539944775e-88	3.0087807309103992e-36
4.88567566617067	11:484527:G:A:A:wC	1.9766239674406896	42	1.64876079936265	11	GTEx	254.239274770315	300.55904198234504	254.239274770315	GTEX	7515.246964716179	1183.16556731734	795.81840297026	0.0915723062012891	0.139544708318208	0.275771416200136	TGGGTGCCATAGCTCACAGAGGACGGGCATGTGTGCACTCACTGTGTGTGCAGGCGTCTGTAAACACAGCCAGTGCAGGGGTGCGTGTGTGCTGTGTGCACAGGAGAGTGTAAACAGTGCACGGGCGCGTGTGTGCTCACTGCGCAGGCATCTGTAAATAGTGCATGGGCGTGTGTGCTCACTGCGCAGGCATCTGTAAA	0.0	1.64682814916752e-44	1.1859055685189e-08	0.0	1.5128033176902196e-45	2.248941413637e-09
1.11299704449785	4:1364543:A:G:A:wC	0.254518672748738	41	1.53076705074393	4	GTEx	1032.84045511852	748.881419489697	684.029412306022	GTEX	2234.21162707437	893.086608097583	1976.01741033409	0.0680987692189089	0.15960385179937805	0.113055314642835	TGGGTGCCAGTAACACCCTATTCACGAAAACAGGCGGTGGGCTGGACTTGGCTCATAGCCACAGGCTGGCGAGCCCTGCAGCTACTGAGCACAGGGTGCGTGTGCCAGGCTGACCTCTGTCCAGAGAGTCAGTGGCCCAAGTCAGAGGTGGCTCCAGACAGCCCGAGTTCTGTGAGCCCTTTCAGACATGCAGCTTTTTC	4.15352323742552e-59	0.24725936830511894	1.0859862621989799e-40	4.8105047043760396e-60	0.110781566486628	9.080979575309492e-42
0.852791681396475	4:1364543:A:G:R:wC	0.0344663011108552	41	0.9377619251863052	4	GTEx	1309.69782654461	939.888610527251	973.5798553850341	GTEX	2364.7302024710198	962.218554648871	1863.4771213902802	0.0613507650018314	0.168781491734685	0.102754421244169	TGGGTGCCAGTAACACCCTATTCACGAAAACAGGCGGTGGGCTGGACTTGGCTCATAGCCACAGGCTGGCGAGCCCTGCAGCTACTGAGCACAGGGTGCATGTGCCAGGCTGACCTCTGTCCAGAGAGTCAGTGGCCCAAGTCAGAGGTGGCTCCAGACAGCCCGAGTTCTGTGAGCCCTTTCAGACATGCAGCTTTTTC	4.56688509600465e-43	0.921486865499253	5.42557281405337e-19	6.31103026923546e-44	0.838192023692976	7.09170146604655e-20
0.262037896682856	9:35601101:G:A:R:wC	-0.0832935543765928	41	-0.6544652988099399	9	GTEx	684.642017082675	450.4079192024189	501.859957466267	GTEX	820.351078364222	425.34017983693604	318.656152586055	0.0947703372802669	0.225300687075721	0.218198227831147	TGGGTGCAGTGGCTCATGTCTGTAATCCCAGCACTTTGGGAGGCCAAGGCAGGAGGATCACTTGAGGCCAGGAGTTTGAGACCAGCCTGGGCAAAACATGGTGAGACCCTGTCTCTACAAAAAAATTAAAAATTAGCCAGGTGTGATGGCACGTGCTTGTAGTCCCAGTTACTTGGGAGGCTGAGATGAGAGAATCACTT	0.0104676440108321	0.848989202304881	0.00695162491375263	0.00569266367149751	0.711606394410955	0.0027050566339146807
0.440345922522854	9:35601101:G:A:A:wC	-0.25415779182088	41	-0.695602775264546	9	GTEx	1571.1389236458401	1198.72622759095	1292.2873359722198	GTEX	2131.51716005004	1005.49939018898	798.5626079807561	0.0762102978563272	0.181468938985094	0.14917867260529	TGGGTGCAGTGGCTCATGTCTGTAATCCCAGCACTTTGGGAGGCCAAGGCAGGAGGATCACTTGAGGCCAGGAGTTTGAGACCAGCCTGGGCAAAACATAGTGAGACCCTGTCTCTACAAAAAAATTAAAAATTAGCCAGGTGTGATGGCACGTGCTTGTAGTCCCAGTTACTTGGGAGGCTGAGATGAGAGAATCACTT	2.450648889372e-08	0.32907202560246995	1.22700015966142e-05	7.55771805927998e-09	0.161346258898078	3.1180924413423807e-06
1.2009357861508	5:773522:G:A:R:wC	0.8227422731010509	42	0.555390432857352	5	GTEx	305.118229022712	332.2133107976161	305.118229022712	GTEX	700.877924939194	587.552309241774	448.471445107473	0.158450538883543	0.24045450806661	0.33693056205759897	TGGGTGCAGACCCTCACACCATTTCCCCCAGAGGCTCTGCTCTTTCACCGTGAGGGAAAAGAAGGTTGTGTAGCAGAAGAGACTCCAGGAAGACAAACTGCTCACATGGGGTCCAAGGACAAGCTCCCAGGCGTGTACCCACCATCTCCACGTGTGTGCCCTGAACCTCCAGGGGGTCGCTCTTCACTCCCAGACCTGTG	1.46106747852351e-13	0.00240140047601192	0.21002319377666895	3.47566009905917e-14	0.000622508486105775	0.0992742105078512
0.7543220068612181	5:773522:G:A:A:wC	0.9074179428223192	42	-0.12071975131468	5	GTEx	443.595599581095	466.749167976988	443.595599581095	GTEX	747.133994089747	875.172116367195	406.83916847807404	0.16633833988505098	0.171611770651172	0.4665888104270201	TGGGTGCAGACCCTCACACCATTTCCCCCAGAGGCTCTGCTCTTTCACCGTGAGGGAAAAGAAGGTTGTGTAGCAGAAGAGACTCCAGGAAGACAAACTACTCACATGGGGTCCAAGGACAAGCTCCCAGGCGTGTACCCACCATCTCCACGTGTGTGCCCTGAACCTCCAGGGGGTCGCTCTTCACTCCCAGACCTGTG	1.71510481483966e-05	6.301419116153439e-07	0.887735926137814	5.7640191726251415e-06	1.2391762542332004e-07	0.7958448468913729
0.0662583393655911	7:130566755:T:C:R:wL:Alt_7-130566795-R	-0.171723543434049	42	0.665770862557371	7	GTEx	1955.7652463668896	1891.09565472488	1955.7652463668896	GTEX	2046.2745549821	1678.77180566362	3101.12013648995	0.102563211521818	0.134898504185839	0.16653402557655406	TGGGTGCAACTGGTACTGCCCTGACGAGGGGCCACACAGCTCTAAGTCCTTCTTTGTTGCCCCATGTGCCTTGAATGGATGTTTTCTTATAGGAAGCGGATGAACAAGTTAACACAGGATCTGGCTGGGCTGCTTACTAACTATGTGATCCTGGGCAAATCATTTAATTTTTCTGAGCTTCGGTATCCTGATCTGGAGAA	0.623951953574869	0.388804725468039	0.00025246898151192	0.518263539812858	0.20302396686093804	6.393209426340479e-05
0.492437071535544	7:130566755:T:C:R:wL:Alt_7-130566795-A	0.16533520028735998	42	1.10054208276822	7	GTEx	1313.15866455494	1283.02127825406	1313.15866455494	GTEX	1846.05709476781	1439.10117867276	2817.8658825535304	0.103142306509443	0.209560555662928	0.147263171298796	TGGGTGCAACTGGTACTGCCCTGACGAGGGGCCACACAGCTCTAAGTCCTTCTTTGTTGCCCCATGTGCCTTGAATGGATGTTTTCTTACAGGAAGCGGATGAACAAGTTAACACAGGATCTGGCTGGGCTGCTTACTAACTATGTGATCCTGGGCAAATCATTTAATTTTTCTGAGCTTCGGTATCCTGATCTGGAGAA	5.54774054976191e-06	0.639748952301465	4.93734792419632e-13	1.8029207034687999e-06	0.430134536952382	7.820736212253778e-14
0.634265809930528	7:130566755:T:C:A:wL:Alt_7-130566795-A	-0.0753202480813113	42	1.42777573319857	7	GTEx	921.517544910513	1064.8229254528599	921.517544910513	GTEX	1429.04124645948	1011.03686811991	2479.4151496909	0.117146901557235	0.17526630860514	0.15129397331141595	TGGGTGCAACTGGTACTGCCCTGACGAGGGGCCACACAGCTCTAAGTCCCTCTTTGTTGCCCCATGTGCCTTGAATGGATGTTTTCTTACAGGAAGCGGATGAACAAGTTAACACAGGATCTGGCTGGGCTGCTTACTAACTATGTGATCCTGGGCAAATCATTTAATTTTTCTGAGCTTCGGTATCCTGATCTGGAGAA	2.05134811794215e-07	0.821303081574307	2.97668254468809e-20	6.15367378037562e-08	0.6673793675225991	3.83254239771526e-21
0.0731362882425293	4:3639306:C:T:A:wC	-0.0544798080365549	41	0.221383196332099	4	GTEx	1419.16445386551	1093.18519329139	1242.12233178539	GTEX	1492.6929618734198	1052.7900259811502	1449.28206257726	0.0694961344278285	0.195458673950467	0.135091449553272	TGGGTGAGGCATCTAAGGCAGGCGTTGGGGCCAGGAGGCTCTGGAGGAGCTGGTGTCTGAAGGGAGACCTGAAGGAGAGGCGGAGATGCCAGGCCGCGGTGGGGTGGACAGGATTCGGACAGCAGGGGGAGGCTCAGTTCCAAGTCTTTGGTTGCAAGCAAAGAGACGCTGGCTCCAATGGACTCAATTTTAAAGAGATT	0.364573849262444	0.889778129257323	0.169143718982772	0.292625595324925	0.780453561988458	0.101262123093695
-0.353399169686829	2:56472490:C:T:A:wC	-0.622457096244723	41	0.0127860394479634	2	GTEx	166.458684930652	107.28079833725799	103.27043209678699	GTEX	130.29731391446	69.61543824070151	103.848221266411	0.21463636978693304	0.612376717266604	0.36341903899791	TGGGTGATTCCCTTCTTTCCAGGGCTGGTCTAAATGCTCCCTCTATGAGCACCAGCTGAATTCTGCCCAGTGTTGGCAGCACTGAATTCCAAAATCCTGTAGTTGCCTGCTCTACCTCCCACAAGCCCACAGATTCCCTCCTCATGCCACATGGCCTCTGCCAGGGGATGGAGGAGGGGGTGGCCTCAGCAATTCAAGAC	0.142144115662259	0.5198105115135391	0.9814673846775948	0.0996604893358625	0.30940987457473496	0.971934108818374
-0.0703005558974888	2:56472490:C:T:R:wC	-0.807629872819576	41	-1.27619428860427	2	GTEx	128.932627486355	98.55033680756759	116.685138742969	GTEX	122.729341565948	56.29145095945721	48.04585777633911	0.201335690419126	1.72846733606338	0.525125124652445	TGGGTGATTCCCTTCTTTCCAGGGCTGGTCTAAATGCTCCCTCTATGAGCACCAGCTGAATTCTGCCCAGTGTTGGCAGCACTGAATTCCAAAATCCTGCAGTTGCCTGCTCTACCTCCCACAAGCCCACAGATTCCCTCCTCATGCCACATGGCCTCTGCCAGGGGATGGAGGAGGGGGTGGCCTCAGCAATTCAAGAC	0.7797985675290691	0.803455125942576	0.0325742595870723	0.7269610424621579	0.640319571911105	0.0150877013626994
-0.131701611862928	8:27091315:T:A:R:wC	-0.12200892618661	41	0.16208983604432198	8	GTEx	1241.2578232338801	728.027696301873	853.3605197084039	GTEX	1133.25604818218	669.162860306708	954.900679822491	0.0758311245610258	0.21522320616443305	0.152211697137098	TGGGTGATTATTTCCATTCCCGAACACCTAAAGCAAAGAAATCTACACTTTAACAAGCCCTCAGAGGGATTCTGATGTAAACTGAAATTTTAAGAGCCATGGCTTTGGTACTTTCACGTGTGTCTCAACTGATTTGTAAACTCTTTCAGTGCAAGAATCGCTTTTTAATGCTTGGAAGCTAGCCCCATGCTGGGCACATA	0.119962215518706	0.7546046569813051	0.3957263895896169	0.0824268689983984	0.570785626445203	0.28692237508602303
-0.221302800609793	8:27091315:T:A:A:wC	-0.114891580082139	41	0.191976340219867	8	GTEx	734.60760781656	353.740946071708	486.963631227438	GTEX	630.445057128031	326.49410211666304	555.9111911427391	0.109291773621731	0.345916565228818	0.180120778208087	TGGGTGATTATTTCCATTCCCGAACACCTAAAGCAAAGAAATCTACACTTTAACAAGCCCTCAGAGGGATTCTGATGTAAACTGAAATTTTAAGAGCCAAGGCTTTGGTACTTTCACGTGTGTCTCAACTGATTTGTAAACTCTTTCAGTGCAAGAATCGCTTTTTAATGCTTGGAAGCTAGCCCCATGCTGGGCACATA	0.0666648242440224	0.8660336946506859	0.395276206639149	0.0428796181665612	0.7397860529009409	0.286504987052913
-0.28142437573447904	10:3206027:A:G:A:wC	-0.395739113470596	41	-0.38240592485087	10	GTEx	238.32748616467202	180.043132802313	187.10317126151	GTEX	196.253378597066	137.023025280805	143.353646428712	0.17162548210922202	0.506874340321082	0.333237857062893	TGGGTGATAGTGAGTGGCATGAAACTGCTTAAGCTGCTCCCATGTAAGCTCCGGGATGCACAGTGGGTCACCCCCGGAGACCACTGAGTACGTGTGGTCGGGAAGAAGTCTGTTCTGAAGGTGCTGGGAGAATATCCTCTCATTGTCTGTCTTGAAACGTAAAATAAATAAATCATAAGTATACATGTAAAATAATACAC	0.143910569827893	0.644145096596438	0.355868164781048	0.101055350556164	0.43495306069097495	0.25115584097571203
-0.217131740811442	10:3206027:A:G:R:wC	-0.15985785086202495	41	0.0590475038032478	10	GTEx	306.57647316657904	236.49844114201	217.176357430304	GTEX	263.347253490099	211.80297714792198	226.331032813176	0.165066417814521	0.446526885478389	0.249503356498376	TGGGTGATAGTGAGTGGCATGAAACTGCTTAAGCTGCTCCCATGTAAGCTCCGGGATGCACAGTGGGTCACCCCCGGAGACCACTGAGTACGTGTGGTCAGGAAGAAGTCTGTTCTGAAGGTGCTGGGAGAATATCCTCTCATTGTCTGTCTTGAAACGTAAAATAAATAAATCATAAGTATACATGTAAAATAATACAC	0.24903140046568606	0.8543857967129721	0.8690492646143541	0.188368637997202	0.7203412590636541	0.812920446150346
0.0637296099384082	X:152365656:T:C:R:wC	0.722182718884995	42	-0.0672147684979415	X	GTEx	1001.7173575319999	880.1523261764697	1001.7173575319999	GTEX	1045.89602286128	1452.10957098551	956.970457161201	0.127083181935096	0.163442139253165	0.23108261449101106	TGGGTGATAAAATGCATATTAAGGATAAGGCGGCCTTCTGGTCCCTCTGGGTCTAGGGTGGTAAAGAATCTAAGGGTTGTTGCCAAACGGGCCATGAACTGGGCTGGGTTTTTATATTTGATGAAAAAGATCCTAAACGCTAACTTATTTGGGAGAGGTCAGATAAAGAAAAAGTCACATGTACCCTGACTATGCCTTTA	0.7104517936273509	4.50911125902282e-05	0.8722281322040641	0.616033705060704	9.934995486564121e-06	0.7711515127676078
0.23799029127774304	X:152365656:T:C:A:wC	0.661681954846229	42	0.11708107324555	X	GTEx	859.8636857467529	718.983189850377	859.8636857467529	GTEX	1013.7266719164501	1137.47326825683	931.87015471469	0.14257444720889906	0.15138979025806	0.261777844855463	TGGGTGATAAAATGCATATTAAGGATAAGGCGGCCTTCTGGTCCCTCTGGGTCTAGGGTGGTAAAGAATCTAAGGGTTGTTGCCAAACGGGCCATGAACCGGGCTGGGTTTTTATATTTGATGAAAAAGATCCTAAACGCTAACTTATTTGGGAGAGGTCAGATAAAGAAAAAGTCACATGTACCCTGACTATGCCTTTA	0.155053788075669	5.58044719445953e-05	0.7944260121004709	0.0950707691942129	1.23839119263278e-05	0.654691993108732
0.580533893020577	15:82624311:C:G:A:wC	0.8482527122417709	42	-0.0667332687701336	15	GTEx	485.8453678635421	478.035412672199	485.8453678635421	GTEX	726.320156830809	860.582118977488	464.3124958782	0.148644335499212	0.19042227110553	0.354359126129641	TGGGTGAGTCCCTGTCCCCTCCCCAGCCCTAGCCTGTCCATTCCCTGGCCAGAGGACTGCCTAGAGTGAGCAATGGAACCACAGGAAGGGCCTCCCTTCGAGGGTCCTGCTAATCCCAGTGGTGGGGGGTTTCCTGGCCAGCTGGGTCCTGGTGGAAGGGCCTGAGCTAGAGGTGGTTCTGGATATCCCAACCCCCCACC	0.000253751181271702	3.83487551303024e-05	0.920592539585332	9.40217573955505e-05	8.40545543315251e-06	0.850625015886157
0.91787074859582	15:82624311:C:G:R:wC	1.05610516090951	42	0.13826897773006305	15	GTEx	364.39822049811005	369.967458236931	364.39822049811005	GTEX	688.269581394416	769.3767119876089	401.544879231923	0.158555819487354	0.21995545738391695	0.33784937922413394	TGGGTGAGTCCCTGTCCCCTCCCCAGCCCTAGCCTGTCCATTCCCTGGCCAGAGGACTGCCTAGAGTGAGCAATGGAACCACAGGAAGGGCCTCCCTTCCAGGGTCCTGCTAATCCCAGTGGTGGGGGGTTTCCTGGCCAGCTGGGTCCTGGTGGAAGGGCCTGAGCTAGAGGTGGTTCTGGATATCCCAACCCCCCACC	2.46751877316131e-08	7.53451537233557e-06	0.8134819198354009	7.08303352142338e-09	1.57520735044525e-06	0.6823472577703591
-0.17321149863290305	X:153829411:C:G:A:wC	0.673945399811991	41	1.08406932787921	X	GTEx	494.492638789017	298.769707495545	307.446791425166	GTEX	438.240635749776	476.6325647438781	651.4266213287481	0.112486988326974	0.251782798757493	0.14731629363721802	TGGGTGAGTCCCAGTACGGCCGGCCGGTGCCTTCCTGGCCTCTCCTGGGACTTTCTGAGTCCCGTGTTCGCCTCTATTTAAGGCAAGTTGCAGACCTTGGTGACTCCTCGAAGGACACTCCCTTCCTAAGAGCTGCCAGCAAATTCTTCTGAGGGCTGCTCCCTGTGGTCCAGACAGGCTGGAAAGCCACTGTCTGAGCT	0.17204090513068804	0.0242815949379926	1.1462577795583701e-12	0.123600367953786	0.00743526012266673	1.85587927966629e-13
0.0356440272551925	X:153829411:C:G:R:wC	0.478245068178703	41	1.2411877508238	X	GTEx	337.44536365151004	257.11508540961603	260.91920292702304	GTEX	345.900143764898	358.07333184068705	615.24874310796	0.128027591774963	0.38109251132518	0.19790797275072694	TGGGTGAGTCCCAGTACGGCCGGCCGGTGCCTTCCTGGCCTCTCCTGGGACTTTCTGAGTCCCGTGTTCGCCTCTATTTAAGGCAAGTTGCAGACCTTGCTGACTCCTCGAAGGACACTCCCTTCCTAAGAGCTGCCAGCAAATTCTTCTGAGGGCTGCTCCCTGTGGTCCAGACAGGCTGGAAAGCCACTGTCTGAGCT	0.82562316515765	0.39746621443755	1.89061588438325e-09	0.7806984507479879	0.209503559816375	3.57494622345537e-10
0.52299557552148	20:31233958:A:G:A:wC	0.36533747861770505	42	0.752914071195013	20	GTEx	1226.8681435827	1236.00410934921	1226.8681435827	GTEX	1762.17624783603	1592.5633181815301	2064.48353693839	0.10729496478213	0.14047244955204402	0.194539505885132	TGGGTGAGTCACTTAACCTGTCTGTGTCTCTGCTTTCTCCAATTTAAAACAGAGTGGGCCTTAAGGTAAGGGTCAGTATGAGGATTTTTTTTTTGAGACGGAGTCTTGCTTGATCCCAATTTTTTTTTTTTTTTTTTTTTTGAGACAAAGTCTCGCTCGATCTTTTTGTTGAGACAGAGTCTCGCTCGATTTTTTGAGAC	3.40461258873984e-06	0.0297682844244288	0.000420009297665822	1.09155114127858e-06	0.00930129662313057	0.00010872942147101801
0.460665654920288	4:26753758:A:G:A:wC	0.3604350971679871	42	0.9559783314004028	4	GTEx	468.290501381675	331.16856947629503	468.290501381675	GTEX	644.06549696595	425.32048492024893	910.109176097608	0.192992920695112	0.229416498248282	0.23878753804532105	TGGGTGCCTCTGAACGTGTCACCCCACTTACTATGCCTCACTCTCTATATTAGTAAAATGGGCTATTAATAGTATTTAACTCACAGAATTGGTATGAGAGTGACTTATTCTCTTTGTAAAAATGTATTTTAAAAAATATATGTGTTTGCATTAGGTATGCAGTATACCTAGGAACCAGTCTTCCAAATAATTTGGAATAT	0.0335807414767087	0.25648064835483897	0.000246737393220273	0.0169885136332043	0.11616060018651897	6.24205769203944e-05
0.286640929758416	6:715196:G:A:A:wC	0.0318299739012309	41	0.0293981370491308	6	GTEx	989.775161829024	517.512589903316	793.744305737202	GTEX	1207.89381821532	529.060423019816	810.0033320366879	0.08437477673967099	0.20213646773103	0.127754045189801	TGGGTGCCTTTGCAAATCCATTTGTGACTAAATTCACAAAAATTTAGTCACCAAAAAAATGAGAAGAAGCAATATGTAATTGCCCTTTGAAATTGATTTACAAACCATTGTTTATTTCAGCTCAGTGTTTTAAAATGATATTCACAATAATGTGAATGTCTCTTCCTGCCCCAGCTCATTCTATGGTCCATGCATGTTTC	0.00143588104344055	0.9403518078739548	0.8728483172745011	0.000680705264510383	0.874876225925688	0.8180023184523091
0.257457254927454	6:715196:G:A:R:wC	-0.0100902008924869	41	0.0125310642223431	6	GTEx	1152.78235128132	662.387508480258	842.7742846665469	GTEX	1378.5034455123498	657.84249135576	849.1635747699838	0.0744208916003645	0.17871980313267605	0.16170012584318802	TGGGTGCCTTTGCAAATCCATTTGTGACTAAATTCACAAAAATTTAGTCACCAAAAAAATGAGAAGAAGCAATATGTAATTGCCCTTTGAAATTGATTTGCAAACCATTGTTTATTTCAGCTCAGTGTTTTAAAATGATATTCACAATAATGTGAATGTCTCTTCCTGCCCCAGCTCATTCTATGGTCCATGCATGTTTC	0.00115699714670632	0.979659125002916	0.958834334131265	0.00054122841131577	0.95497678279197	0.938229212973521
1.07250602687735	9:103236319:C:A:A:wC	1.95140838772268	41	0.728657813126343	9	GTEx	52.11731195871951	21.414431557580198	35.39673890916229	GTEX	109.85547244206998	82.9420487674541	58.8371647058636	0.232077416489554	0.64825015750434	0.438069175811629	TGGGTGCGTCCGAGTGTGTCGAGTGGCTGGGCGAGGGCGGCCCGGCGTGTGGGGAGGCGGTGGGGCCGGGGCCGGGGCCGGCGAGGCTGAGCGGCCGGCAGGGGCTCCCGGTGTGGTCGTGGGTGTGCTCGCGGGAGCGTGTGTTTGTGTTGTGAAGGCTGAGGGGAGGGAGGGCGGCCCCAGGCAGGGATCTGTGTGTG	1.02335504467616e-05	0.0092464634303729	0.162026470820616	3.8129008388387293e-06	0.00261015036997659	0.0962444736173381
-0.253282879301826	5:128317042:T:C:A:wC	0.18677780532285695	41	-0.428694011809902	5	GTEx	1533.8460003827802	1114.62169989391	1130.5491043761301	GTEX	1286.36956233116	1268.47375782134	839.476479955137	0.0751974855366721	0.153658383360964	0.14940286589109802	TGGGTGGATCACCTGAGGTCAGGAGCTCGAGACCAGCCTGGCCAACATGGTAAAAACCCCGTCTCTACTAAAAATACAAAAATTAGTTAGGTGTGGTGGCGGGCATCTGTAATCCCAGCTACTTGGGAGGCTGAGGTAGGAGAATCACTTGAACCTGGGTGGCGGAGGTTGTAGTGAGCCGAGTTTGGGCCACTGCACTC	0.0015868134986789	0.417003691587978	0.0101682673258424	0.000756508042226595	0.22416046528174505	0.00411273734158056
-0.055906931962375	3:48227082:A:AG:R:wC	0.594702552817648	41	-0.520930500441322	3	GTEx	1622.0822802572302	977.732017416562	1228.31875236461	GTEX	1560.4218348449099	1477.0079249310004	856.3281583455521	0.0812115126817915	0.157708248225526	0.131089022559452	TGGGTGGATCACCTGAGATCAGAAGTTTGAGACCCACACCTGTAATTCCAGCTACTAGGGAAGCTGAGGCAGAAGAATTCTCTAAATCTGGGAGGCAGAGTTGCCTGGGTGACAGAGTTGAGACCTTGTCTCAAAATGAAAAAGAAAAATACAACTACTGGTCATGACATGCAAGGCAAGCACTTGCTGCCTTTAACAA	0.5654300822102	0.0006675596079198952	0.000237626009909281	0.4911937405502679	0.000162657702105848	7.07146985726741e-05
-0.23827175543057505	3:48227082:A:AG:A:wC	0.0104971513440375	41	-0.700623494303893	3	GTEx	1901.26152684575	1253.88901595479	1430.76587396898	GTEX	1611.68496459455	1263.51991940162	879.884283013129	0.0729737351875749	0.161598959715681	0.136142345595053	TGGGTGGATCACCTGAGATCAGAAGTTTGAGACCCACACCTGTAATTCCAGCTACTAGGGAAGCTGAGGCAGAAGAATTCTCTAAATCTGGGAGGCAGAGGTTGCCTGGGTGACAGAGTTGAGACCTTGTCTCAAAATGAAAAAGAAAAATACAACTACTGGTCATGACATGCAAGGCAAGCACTTGCTGCCTTTAACAA	0.00224445142419654	0.9765457721713792	1.15446217006434e-06	0.001093978438649	0.948207410588213	2.6573535276219304e-07
0.498175498411595	12:65109168:C:T:A:wC	1.08753491465648	42	0.5410979176963	12	GTEx	1513.95994366483	1583.1170043955499	1513.95994366483	GTEX	2139.22572582122	3364.55050393825	2203.97285514581	0.0981274536926125	0.126233449001687	0.18318869435003	TGGGTGGATCACAAGGTCAGGAGTTCAAGACCAGCCTGGCCAACATGGTGAAACTCTGTCTCTACTAAAAATACAAAAAATTAGCTGGGCGTGGTGGTGTGTGCCTATAATCCCAGCTACTCAGGAGGCGGAGGCAGGAGAATCGCTTGAACCCAGGAGGCGAAGGTTGCAGTGAGCTGAGATCATGCCATTGCACTCCA	1.22799783645434e-06	4.98125827888883e-17	0.0100880703175314	3.83802525902175e-07	6.97785625362883e-18	0.00313914271817214
0.455350463211057	12:65109168:C:T:R:wC	0.939602464911694	42	0.896359216806097	12	GTEx	838.653884982132	905.6003810465352	838.653884982132	GTEX	1149.73907191429	1736.989983766	1563.5155440268695	0.126704222271226	0.14129565312912	0.188379823210162	TGGGTGGATCACAAGGTCAGGAGTTCAAGACCAGCCTGGCCAACATGGTGAAACTCTGTCTCTACTAAAAATACAAAAAATTAGCTGGGCGTGGTGGTGCGTGCCTATAATCCCAGCTACTCAGGAGGCGGAGGCAGGAGAATCGCTTGAACCCAGGAGGCGAAGGTTGCAGTGAGCTGAGATCATGCCATTGCACTCCA	0.0008342358735828992	1.73616475905814e-10	8.69376619432825e-06	0.0003258818361091641	2.93285152322972e-11	1.95273812898219e-06
2.28230002358636	10:104228299:C:A:R:wC	2.62844496647092	41	3.01388145495838	10	GTEx	914.211542500121	535.967117907391	619.638158879504	GTEX	4448.604476992779	3313.25719402893	5005.921544551579	0.0701243128653176	0.123940568389949	0.0962049420970783	TGGGTGGATCACAAGGTCAGGAGATCGAGACCATCCTGGTGAATGAAACCCCGTCTCTACTAAAAATACAAAAAATTAGCCGGGCGTGGCGGCGGGTGCCTGTGGTCCCAGCTACTCGGGAGGCTGAGGCAGGAGAATGGCGTGAATCCGGGAGGTGGAGCTTACAGTGAGCGGAGATCTGGCTACTGCACTCCAGCCTG	5.520861478613905e-231	1.3720307451056692e-98	8.049158835073843e-214	2.347702514693968e-232	8.177191915147756e-100	1.957121453008318e-215
2.46866336233048	10:104228299:C:A:A:wC	2.73405339174616	41	2.8616148756921103	10	GTEx	499.707661225416	366.3205683118	360.582689279796	GTEX	2762.8286689278198	2435.99900324233	2619.22066300988	0.0675598388837263	0.124665164876453	0.0917164991606483	TGGGTGGATCACAAGGTCAGGAGATCGAGACCATCCTGGTGAATGAAACCCCGTCTCTACTAAAAATACAAAAAATTAGCCGGGCGTGGCGGCGGGTGCATGTGGTCCCAGCTACTCGGGAGGCTGAGGCAGGAGAATGGCGTGAATCCGGGAGGTGGAGCTTACAGTGAGCGGAGATCTGGCTACTGCACTCCAGCCTG	7.531912083351541e-291	2.2910058380827996e-105	4.267426567539486e-212	2.533414697048317e-292	1.3100429734178795e-106	1.0438587110858791e-213
0.557679030964578	16:84410405:T:C:R:wC	0.4151130616322129	41	1.2019246356201998	16	GTEx	663.8790669958461	431.0849555426551	431.31960824966797	GTEX	977.3486918560608	574.761777903196	992.3299805602319	0.0871490248972756	0.20561386626561606	0.132652968477116	TGGGTGGAGGAGGGGAGATGCCAAGCCCCGGGCACACATCATCCCATGGGGCTAAATTTCCACATACACATTCAGATCCAATGATTACGCATTCCAAGATGGCAGCTGTGGAGCATGAAGCCTCAAGGCCAACACCTGTCCTGCACGGGGATCTCTGTGCAATTGCACTGGCCTCATGCCAGTGAGGCTGGCCCTGCTGA	5.531857904169251e-10	0.115667182285212	9.84608119712192e-19	1.5625194399417002e-10	0.0434980050536481	1.29652918325281e-19
-0.145218423538704	16:84410405:T:C:A:wC	0.125771295399462	41	-0.6548796471215539	16	GTEx	1174.57425930506	780.5960484871581	921.5921201790628	GTEX	1061.47623467464	852.103876683649	586.177528205642	0.0821513466989859	0.240824793978035	0.17820712046599	TGGGTGGAGGAGGGGAGATGCCAAGCCCCGGGCACACATCATCCCATGGGGCTAAATTTCCACATACACATTCAGATCCAATGATTACGCATTCCAAGACGGCAGCTGTGGAGCATGAAGCCTCAAGGCCAACACCTGTCCTGCACGGGGATCTCTGTGCAATTGCACTGGCCTCATGCCAGTGAGGCTGGCCCTGCTGA	0.113039158878385	0.776822372388116	0.0007406399561433572	0.0771121125152393	0.6014946966477911	0.00023801424657042002
-0.353494283688328	16:1009822:C:T:A:wC	-0.7248381182935519	41	-0.5876167969867819	16	GTEx	1037.1054832114696	759.592184010031	763.558067128701	GTEX	812.1554478592142	459.548471732879	507.867139589296	0.110298537837331	0.225270821820496	0.199761889993658	TGGGTGGACAATTCTCGCACGTGCACCAGGGCTGAGCAGATGCTAGAGGAGTCAGGGGAGCCAGGTTCCCACTAGCAGAGAGGGAGGATTCAGATGGGCTAGCAGGGAAGACTGGAATACACCGTGTGCCAGGACGGGAGGATGGAATACACCATGTTCCAGGACGGAAGGCTGGAATACACCGTGTGCCAGGTGAGAGT	0.00273712203020833	0.00478726621537971	0.00824721947385542	0.0013511579705074	0.00129254510017218	0.00326536062708249
-0.29275450189799	16:1009822:C:T:R:wC	-0.653714181797044	41	-0.508216582899489	16	GTEx	280.516285142696	265.959890463359	245.96501556602402	GTEX	228.853327477076	168.968806480063	172.940526841685	0.16531642519654702	0.465996633068813	0.264524334009992	TGGGTGGACAATTCTCGCACGTGCACCAGGGCTGAGCAGATGCTAGAGGAGTCAGGGGAGCCAGGTTCCCACTAGCAGAGAGGGAGGATTCAGATGGGCCAGCAGGGAAGACTGGAATACACCGTGTGCCAGGACGGGAGGATGGAATACACCATGTTCCAGGACGGAAGGCTGGAATACACCGTGTGCCAGGTGAGAGT	0.112329768052327	0.32802294999888104	0.100224339370768	0.0765817144205737	0.160667458710993	0.0547005755114591
0.374340729769173	2:7512235:G:A:R:wC	0.0826744068337796	42	-0.10655425991432	2	GTEx	970.6073533477432	1073.61431057166	970.6073533477432	GTEX	1258.8038856824498	1136.60284861016	899.951017498404	0.118472362199927	0.15657033826345498	0.27317217256389004	TGGGTGGAATAACTTAAGGAATATGCTGGCTCTAGGAATCCAGGCCAAGGCCAAAGACAGTCACAATTTGTAGTGCCTCTGAGCCACAAAGAACCAATAGCACTTCTCGTTAACCTTTCTACAGAAATTCAGAGCTCCTGGAGCCACATGAGGAGGCCCACAGGTTCATGCAGACTTTCTCGGTCTACTCCTGAGCCTCA	0.0037174579496400202	0.774065080803123	0.8232059265233871	0.00157915163621503	0.597475982319271	0.696490225006287
0.268184343210266	2:7512235:G:A:A:wC	0.12833348200243902	42	0.0301514728903985	2	GTEx	707.806139245906	718.047848009669	707.806139245906	GTEX	852.6156884538768	784.551240060704	722.722832636754	0.132355540517414	0.210998905574385	0.23708577710796505	TGGGTGGAATAACTTAAGGAATATGCTGGCTCTAGGAATCCAGGCCAAGGCCAAAGACAGTCACAATTTGTAGTGCCTCTGAGCCACAAAGAACCAATAACACTTCTCGTTAACCTTTCTACAGAAATTCAGAGCTCCTGGAGCCACATGAGGAGGCCCACAGGTTCATGCAGACTTTCTCGGTCTACTCCTGAGCCTCA	0.0768468352804171	0.73361222527898	0.94755029005424	0.0427400008210414	0.543042427538629	0.8988015940776479
0.7555678472749271	14:20586042:G:C:R:wC	0.812186206022159	41	-0.301964810815772	14	GTEx	174.352498448078	131.786619136548	192.24423130075803	GTEX	294.712154296032	231.05317693909402	156.04837658333	0.158003556038841	0.387829322354138	0.279489909239964	TGGGTGCTTCACTCAGATATTTCTCCTTCACTTACTGGGTGGGGTTGAAATGGTACTGTTGGTCTCCATGGCTTTTGACAGATATGTGGCCATTTGTAAGCCCCTACACTACATGACCATCATGAACAAGAAGGTATGTGTTTTGCTTGTAGTGACCTCATGGCTCTTGGGTCTCCTTCACTCAGGGTTTCAGATACCAT	4.7927132477138e-06	0.0990565065966001	0.3880656489845271	1.73587872329534e-06	0.0362435363869989	0.279957864271975
0.513733572539	14:20586042:G:C:A:wC	0.7806034398347449	41	-0.77823010919646	14	GTEx	140.033780811724	78.2453797624274	110.47582092106	GTEX	200.15319857404	134.266029229726	64.51401504462689	0.169057452780771	0.4733811456717321	0.426009598282864	TGGGTGCTTCACTCAGATATTTCTCCTTCACTTACTGGGTGGGGTTGAAATGGTACTGTTGGTCTCCATGGCTTTTGACAGATATGTGGCCATTTGTAACCCCCTACACTACATGACCATCATGAACAAGAAGGTATGTGTTTTGCTTGTAGTGACCTCATGGCTCTTGGGTCTCCTTCACTCAGGGTTTCAGATACCAT	0.00463933039663357	0.226908127311811	0.120344059567804	0.00237514158530531	0.0991485302904161	0.0677313376004961
0.618809981871021	17:17132166:G:A:R:wC,17:17132166:G:A:R:wC:Alt_17-17132202-R	0.129750716419505	42	-0.0251656964212551	17	GTEx	411.22565617315803	385.423722672929	411.22565617315803	GTEX	632.03919245674	421.548299982562	403.044277945243	0.139858714452647	0.214769592716812	0.365765493155855	TGGGTGCTGTACTGTCTGAGGGGTGTGTAAGGTCCGGTGTCCAAAGAGCAGCAGCAGACAGGGTGGAGGCTGTAGGAAGCAGATCTTATAGCTCCTCCAGGCCACCGAAAGACCCTGGATGTGTTATCAGAGACTGGGGAGGCTTTGGGGGTTCTGATGAGACATGAGAAAATGTGAATTTCACTTGAATAGGTTCACTC	2.8314928114435607e-05	0.735713512544059	0.9725248973652172	9.66495790199501e-06	0.54575114126812	0.9451465754775452
0.312970272600865	17:17132166:G:A:R:wC:Alt_17-17132202-A	-0.0438549735316101	42	-0.494396508003784	17	GTEx	495.94666651352094	557.403434495077	495.94666651352094	GTEX	615.348888816431	540.781899062249	352.002137557735	0.16870253891252696	0.239511921540875	0.369358232729195	TGGGTGCTGTACTGTCTGAGGGGTGTGTAAGGTCCGGTGTCCAAAGAGCAGCAGCAGACAGGGTGGAGGCTGTAGGAAGCAGATCTTATAGCTCCTCCAGGCCACCGAAAGACCCTGGATGTGTTATCAGAGACTAGGGAGGCTTTGGGGGTTCTGATGAGACATGAGAAAATGTGAATTTCACTTGAATAGGTTCACTC	0.109128563927612	0.92987347671568	0.333788301278878	0.0635733221537793	0.8547184396772478	0.18072422790400894
0.168403975707947	17:17132166:G:A:A:wC,17:17132166:G:A:A:wC:Alt_17-17132202-R	-0.0434255807824331	42	-0.624173897778771	17	GTEx	648.135115114873	735.3046022230002	648.135115114873	GTEX	727.632279170713	713.1788040633031	419.936550100047	0.171133403353801	0.20693715441552696	0.373614469415357	TGGGTGCTGTACTGTCTGAGGGGTGTGTAAGGTCCGGTGTCCAAAGAGCAGCAGCAGACAGGGTGGAGGCTGTAGGAAGCAGATCTTATAGCTCCTCCAAGCCACCGAAAGACCCTGGATGTGTTATCAGAGACTGGGGAGGCTTTGGGGGTTCTGATGAGACATGAGAAAATGTGAATTTCACTTGAATAGGTTCACTC	0.432608924369398	0.919111845053516	0.20236592154255495	0.325090497974525	0.8337854303929549	0.0947935363544868
0.287942291832687	17:17132166:G:A:A:wC:Alt_17-17132202-A	0.190883869091294	42	-0.23983923054565806	17	GTEx	991.189237367337	1076.69879266464	991.189237367337	GTEX	1209.71174095622	1229.0178138885	837.597368189877	0.140179698139947	0.132675624450621	0.27229275605090497	TGGGTGCTGTACTGTCTGAGGGGTGTGTAAGGTCCGGTGTCCAAAGAGCAGCAGCAGACAGGGTGGAGGCTGTAGGAAGCAGATCTTATAGCTCCTCCAAGCCACCGAAAGACCCTGGATGTGTTATCAGAGACTAGGGAGGCTTTGGGGGTTCTGATGAGACATGAGAAAATGTGAATTTCACTTGAATAGGTTCACTC	0.0724297539907152	0.31215902377595195	0.5641415539875121	0.03996658434368	0.150228172720236	0.378418582630321
1.35481345791982	22:39921669:A:T:A:wC	0.217609816594038	42	0.60140336279078	22	GTEx	504.569721249104	543.058630688821	504.569721249104	GTEX	1291.67598766962	631.369096627655	766.549879076229	0.149956119190355	0.224061036252386	0.271409280252326	TGGGTGCTGGCTACAGCAGTGAGCCAAATAGATAAACATCCCTGCCCTCATGGAGCTTTGCTTCTGGTAAAGGAGACAGGTGGACCCTAAAAAGAAGAATGAGGTGACGTGTCACATTCAGATGTGACACAGCAGCTGGGTAGGGCTTGGACATGCTGGGCATGCTCCTTAAGACTGGTGCTTAGGGAGTTGCAGGGGTC	7.87974425198045e-19	0.5436890719665279	0.0698299676609161	1.64403686404756e-19	0.331444831567662	0.0267014968494073
1.57371150750333	22:39921669:A:T:R:wC	0.396965887420802	42	0.5600518886813559	22	GTEx	409.31688995738295	419.977566920807	409.31688995738295	GTEX	1219.32180825356	553.34112404167	602.846782417026	0.15292818100048006	0.20771937154163506	0.27588767356614297	TGGGTGCTGGCTACAGCAGTGAGCCAAATAGATAAACATCCCTGCCCTCATGGAGCTTTGCTTCTGGTAAAGGAGACAGGTGGACCCTAAAAAGAAGAAAGAGGTGACGTGTCACATTCAGATGTGACACAGCAGCTGGGTAGGGCTTGGACATGCTGGGCATGCTCCTTAAGACTGGTGCTTAGGGAGTTGCAGGGGTC	4.13543877528531e-24	0.142868640504835	0.103977488556951	7.77500225061309e-25	0.0559958159111156	0.0423565719503962
0.0395219504141842	6:7891384:T:C:R:wC	-0.140546715038232	42	-0.014888414456923	6	GTEx	368.993148347117	345.084004556641	368.993148347117	GTEX	380.053318085438	313.3510955127701	364.97168367614	0.208061976817988	0.30592270450788395	0.407212572585345	TGGGTGCTGGAAAGTGTAGAAGAATAAAAGTGATGTCCCTGGAGCTACACTGGATATTTCCAGAAAATCCAGTTACACAGAAGTTGTCAGACACCACTCTTGGCTTCTCTGTATAAAGTAGGAAATGCTGGAAAGAATCCCAGGCACAGTGCAAACTGAGGGAGGGTCTTCTGCGTGCTTGGGGGAGCACAGAGCCAGGG	0.895579996881379	0.8072108496765491	0.9858798377883308	0.849346134715434	0.645933278434022	0.9708344222677
0.00395708454278472	6:7891384:T:C:A:wC	-0.202018833388884	42	-0.238186597693386	6	GTEx	677.4603336146499	658.022879464472	677.4603336146499	GTEX	679.417971167977	572.083473833036	573.398609261348	0.17091321142915494	0.208805832315442	0.270586174167614	TGGGTGCTGGAAAGTGTAGAAGAATAAAAGTGATGTCCCTGGAGCTACACTGGATATTTCCAGAAAATCCAGTTACACAGAAGTTGTCAGACACCACTCCTGGCTTCTCTGTATAAAGTAGGAAATGCTGGAAAGAATCCCAGGCACAGTGCAAACTGAGGGAGGGTCTTCTGCGTGCTTGGGGGAGCACAGAGCCAGGG	0.9882126486358828	0.545697160374543	0.5644459973995091	0.981528551336356	0.333296078062382	0.3787176517036889
0.0561459344707698	8:143353038:C:T:A:wC	-0.0715581312207952	41	0.129319468179218	8	GTEx	554.626246545602	385.31967944564093	409.013925158084	GTEX	576.879054888322	366.565344358247	447.21578396274595	0.120191558502131	0.296744960393159	0.17565490205896198	TGGGTGCGTGGAAGACTCCTCGTAAGTCCAGGGGGTCAGTTTCAGGCAGGCTGGGCCCTTCCAGGGACCTCAGGGGCAGCCACAAGCAGCTGGGGGTCTTGTCCTCCTCATCAGCTAACAGAGGGAGACAGGAAAATGTCAGCCTGCACACCCAAAACCCAGTGATCTGGAGGGTGAGCAGGGTGCAGGGAGAGTGCCCA	0.7037837811727908	0.906049977793175	0.573471429362201	0.6404018018579809	0.809443865632331	0.461600923475249
0.167090807162556	8:143353038:C:T:R:wC	-0.0618545115368734	41	0.33220904033823306	8	GTEx	679.010603173685	412.6555886999151	503.19469259720495	GTEX	762.3772642236238	395.625180282736	632.985125672815	0.108961329280833	0.311760675596924	0.20029071694760106	TGGGTGCGTGGAAGACTCCTCGTAAGTCCAGGGGGTCAGTTTCAGGCAGGCTGGGCCCTTCCAGGGACCTCAGGGGCAGCCACAAGCAGCTGGGGGTCTCGTCCTCCTCATCAGCTAACAGAGGGAGACAGGAAAATGTCAGCCTGCACACCCAAAACCCAGTGATCTGGAGGGTGAGCAGGGTGCAGGGAGAGTGCCCA	0.173965170763907	0.923778390630433	0.163382621961856	0.12515585035267	0.842729122470447	0.0971895185661586
0.613223768640527	20:31233958:A:G:R:wC	0.27616621598927005	42	0.845945004490826	20	GTEx	1431.20945828122	1406.49383999466	1431.20945828122	GTEX	2187.67112439028	1702.78506448125	2570.3049292595897	0.105218394528846	0.12673597746743598	0.15673128698363098	TGGGTGAGTCACTTAACCTGTCTGTGTCTCTGCTTTCTCCAATTTAAAACAGAGTGGGCCTTAAGGTAAGGGTCAGTATGAGGATTTTTTTTTTGAGACAGAGTCTTGCTTGATCCCAATTTTTTTTTTTTTTTTTTTTTTGAGACAAAGTCTCGCTCGATCTTTTTGTTGAGACAGAGTCTCGCTCGATTTTTTGAGAC	1.96153889925436e-08	0.0825877293700825	3.3018883610812697e-07	5.606056764764879e-09	0.0293266738615144	6.760498891558532e-08
0.147989268073971	4:3639306:C:T:R:wC	-0.00515498265742885	41	0.834449691869995	4	GTEx	1053.2420802536099	786.9477467854939	721.7306688235858	GTEX	1166.42978989575	783.83635815038	1286.97777094295	0.0909170986734828	0.16171317740595995	0.11046885967889697	TGGGTGAGGCATCTAAGGCAGGCGTTGGGGCCAGGAGGCTCTGGAGGAGCTGGTGTCTGAAGGGAGACCTGAAGGAGAGGCGGAGATGCCAGGCCGCGGCGGGGTGGACAGGATTCGGACAGCAGGGGGAGGCTCAGTTCCAAGTCTTTGGTTGCAAGCAAAGAGACGCTGGCTCCAATGGACTCAATTTTAAAGAGATT	0.14712023274931302	0.9883221524374928	2.68127530163139e-13	0.103580331273309	0.97456988569588	4.230326672476931e-14
0.783902660084514	16:70004547:G:T:R:wC	1.1223905082868502	41	1.25111212171798	16	GTEx	1380.6618514445001	970.87979796049	1024.1310790436	GTEX	2376.44124910023	2113.4440302373	2437.07594425405	0.0684776558919102	0.136695414529908	0.120672380167227	TGGGTGGATCACCTGAGGTCGGGAGTTCGAGACCAGCCTGACCAACACGGAGAAACCCTGTCTCTACTAAAGATACAAAAATTAGCCAGGCATGGTTGCGCATGCCTGTAATCCCAGCTATTGGCGAGGCTGAGGCATGAGAATCACTTAAACCTGGGAGGCGGAGGTTGTGGTGAGCCGAGATCGCGCCATTGCACTCT	1.44268935032578e-29	1.51234161211274e-15	3.0442398152943395e-24	2.4183384765342998e-30	2.1956169710363502e-16	3.4728012490053697e-25
1.5181166246680302	3:75421226:T:A:A:wC	3.31940301819982	41	1.9609519777619904	3	GTEx	809.24816365319	541.902848953992	638.536986175337	GTEX	2316.8933188040696	5409.412235479939	2485.79883831044	0.103653375451864	0.145888967827182	0.139192693138684	TGGGTCTTGTTTTAAAATTCATGGAAGCTATAACTCCTGTCCTTAGCTTCAGTGGACTTAAAGTTTTCATCAGAACGTTTGGCCGGACGTGGTGGCTCAAGCCTGTAATCCCAGCACTTTGGGAGGCCGAGGAGGGCAGATCACAGGGTCAGGAGATCAAGACCATCCTGGCCAACATGGTGAAACCCCTCCTCTACTAA	1.0911966792637199e-47	2.4547104248296787e-113	5.649315436069298e-44	1.42695195902196e-48	1.3419712807966591e-114	4.49886476444805e-45
-0.02132948221136	3:69036991:A:G:A:wC	-0.037145837814129	41	-0.116498168540308	3	GTEx	2795.61246238243	1775.3607490195002	1958.10250900372	GTEX	2754.9350767561	1730.67353148425	1806.77013009577	0.0719552604771889	0.160546795543894	0.118772459582129	TGGGTGAATTTTTTGGCAGGGGTTGTGTATGTTACATGAACATTTGGGGAGGTGAGGGAGATATAACCAATGAAGGGGGAAAGGAGGACAGGAGGAAGCGCATTCTTGTAATATCCCTTAGCTTCTCTTTTATAGGTTTTTGACACCTGGTTTCAGATGACTCCAGGTCAGAAAATGTTTTTGGGTTTTGTTTTGGGGCA	0.8141580309221891	0.910141421358397	0.4385306424389779	0.7669040060767929	0.817026761085235	0.326665880294332
-0.127697248929637	3:69036991:A:G:R:wC	-0.18698709367125305	41	-0.0808558309597208	3	GTEx	2056.50587784363	1409.88428526184	1608.70587312437	GTEX	1881.92889369564	1237.70777721485	1521.15024825509	0.0682417480239853	0.16022332574026002	0.113945044756838	TGGGTGAATTTTTTGGCAGGGGTTGTGTATGTTACATGAACATTTGGGGAGGTGAGGGAGATATAACCAATGAAGGGGGAAAGGAGGACAGGAGGAAGCACATTCTTGTAATATCCCTTAGCTTCTCTTTTATAGGTTTTTGACACCTGGTTTCAGATGACTCCAGGTCAGAAAATGTTTTTGGGTTTTGTTTTGGGGCA	0.0920012681680543	0.441533701237785	0.588584618977126	0.0613106851460353	0.24319405601519	0.477949894027837
-0.3880640221808879	20:43294203:A:C:A:wC	-0.762667214457504	41	-0.531916433696552	20	GTEx	391.21062426745203	291.224386299466	302.580982731481	GTEX	299.205727134003	171.61048288301902	208.821679523329	0.14227831305685998	0.343641805761167	0.290957433192497	TGGGTGAATCATTTGAGACCAGGAGTTTGAGACCAGCTTGGCCAACATGGTGAAACCCTATCTCTACTAAAATTACAAAAATTCGCCAGGCGTGCCTGTCGTCCTAGCTACTCAGGAGGCTGAGGCAGGAGAATCGCTTGAACCCAGGAGGTGGAGGTTGCAGTGAGCCTAGATTGCACCACTACACTCCAGCCTGGGCG	0.0116372328683254	0.075561638012054	0.12004295511424197	0.00638163618574142	0.0264617804861168	0.0675257007745129
-0.2994063681715661	20:43294203:A:C:R:wC	0.0122580262736391	41	-0.34734830407721506	20	GTEx	546.616101054906	413.007275648268	376.0745582655889	GTEX	444.096447430532	416.8464635692991	295.527276729091	0.122074242536253	0.269511635721773	0.20025476190718106	TGGGTGAATCATTTGAGACCAGGAGTTTGAGACCAGCTTGGCCAACATGGTGAAACCCTATCTCTACTAAAATTACAAAAATTCGCCAGGCGTGCCTGTAGTCCTAGCTACTCAGGAGGCTGAGGCAGGAGAATCGCTTGAACCCAGGAGGTGGAGGTTGCAGTGAGCCTAGATTGCACCACTACACTCCAGCCTGGGCG	0.0243183426787485	0.983467594995237	0.142750679226865	0.0141805086414593	0.963722831971214	0.0828237229278529
-0.0836809896549014	15:83360050:A:G:A:wC	-0.293447842766611	42	-0.265853872559137	15	GTEx	897.8779292042261	967.7128800228792	897.8779292042261	GTEX	847.046231563024	789.757743476799	747.652770405961	0.14851745382791598	0.165691704976479	0.23560916777553895	TGGGTGAACTAGTTTACACTCCCACCAACAGTGTAAAAATGTTTCTATTTCTCCACATCCTCTCCAGCACCTGTTGTTTCCTGACTTTTAATGATTGCCGTTCTAACTGGTGTGAGATGGTACCTCATTGTGGTTTTGATTTGCATTTCTCTGATGGCCAGTGATGATGAGCATTTTTCTTAAACGTTTAAAACATATTT	0.6733593596006989	0.184589084508865	0.4344278009818189	0.573133859838337	0.0765528404341642	0.25916448768109696
0.0751765918553708	15:83360050:A:G:R:wC	-0.1268914205259	42	-0.312925843219862	15	GTEx	617.201722684267	642.4286818152369	617.201722684267	GTEX	649.752566826605	588.6603631639309	496.91102763557603	0.141716462886542	0.200978740945856	0.391229347215029	TGGGTGAACTAGTTTACACTCCCACCAACAGTGTAAAAATGTTTCTATTTCTCCACATCCTCTCCAGCACCTGTTGTTTCCTGACTTTTAATGATTGCCATTCTAACTGGTGTGAGATGGTACCTCATTGTGGTTTTGATTTGCATTTCTCTGATGGCCAGTGATGATGAGCATTTTTCTTAAACGTTTAAAACATATTT	0.6930427538732099	0.721830334738628	0.6080274763662471	0.595784833054574	0.527800341447476	0.423796154908274
-0.357876068600687	14:21179013:T:C:R:wC	-0.0018603767844455601	42	0.143944399497175	14	GTEx	88.0464798875293	80.4961814233256	88.0464798875293	GTEX	68.74485144872	80.3547426677181	96.9300514676955	0.42032505433154893	0.570359395920818	0.889614547089538	TGGGTGAAATCAACCTGCCAGTCCTCGAATGGTCATATTCCTTTGTATTGTATCCTCCTCTGGGAAGAGTTGCATGCAGTTCTTGAATCATTTGGGGTATATAGATAACATGCTTGTATAATCTTTTGAATGATCTTTTGAAGGTGTGGCCCTTTGAGATATGGCTACACCAGGTGAGCCAGTCCATCTCTGCCATAGTG	0.504401065902378	0.9987937714735942	0.932300897745196	0.39453224014058	0.9973974948214158	0.871459134260961
-0.24428045484459	14:21179013:T:C:A:wC	0.9697253069184428	42	-1.89736896993291	14	GTEx	104.88788859919902	92.9862208935223	104.88788859919902	GTEX	88.42860742756821	182.139595138844	27.8782560970442	0.332598860980475	0.375476531151115	1.3113924886065	TGGGTGAAATCAACCTGCCAGTCCTCGAATGGTCATATTCCTTTGTATTGTATCCTCCTCTGGGAAGAGTTGCATGCAGTTCTTGAATCATTTGGGGTACATAGATAACATGCTTGTATAATCTTTTGAATGATCTTTTGAAGGTGTGGCCCTTTGAGATATGGCTACACCAGGTGAGCCAGTCCATCTCTGCCATAGTG	0.5714836682111911	0.0312207760773322	0.28688651343658506	0.462668621875479	0.00980440926502885	0.147943052114335
1.919069849429	1:153588843:G:A:R:wC	3.7170236217881696	41	1.26036363689343	1	GTEx	1719.70540275379	1253.06107474094	1279.41511396058	GTEX	6500.13193489374	16480.2227387948	3065.83565026208	0.0611528105719622	0.0902255910463903	0.0893768323371438	TGGGTGAAAAGCCTTGGGTTTCCTTACCTGTTGGCAGCCGCTGAGACAAGACAGGAGGAGCCAGCTCACCTGAGCTCAGCTCTTATACCTGGGGGAAGGGAGGGGAGGCAGGGGGCTGGGCCTAAGCCACCCCTGCTATTGCAGCAGCCTGGGCTATGAGCCAGCTTTATGGGCCCCACCCTCCGCTGGCCAGAGTTCCA	7.906241875734634e-215	0.0	4.662913969294691e-44	3.6131643321967067e-216	0.0	3.70826462992442e-45
2.01879111059492	1:153588843:G:A:A:wC	3.16407280180858	41	1.02756507151631	1	GTEx	1513.76035984091	1158.26259905498	1238.28652308643	GTEX	6134.541298660921	10380.5079429015	2525.09202621318	0.060331722815659	0.109912040236301	0.0994167906781822	TGGGTGAAAAGCCTTGGGTTTCCTTACCTGTTGGCAGCCGCTGAGACAAGACAGGAGGAGCCAGCTCACCTGAGCTCAGCTCTTATACCTGGGGGAAGGAAGGGGAGGCAGGGGGCTGGGCCTAAGCCACCCCTGCTATTGCAGCAGCCTGGGCTATGAGCCAGCTTTATGGGCCCCACCCTCCGCTGGCCAGAGTTCCA	4.354121515128636e-244	7.723924110676103e-181	4.2333351387697095e-24	1.7500257306761481e-245	3.0917352534689474e-182	4.84683398380679e-25
0.6217808070720501	3:129075743:G:C:R:wC	-0.242438454235048	41	0.494689225763195	3	GTEx	1465.2922205267498	1131.4783096721	1006.79764791198	GTEX	2254.68580521976	956.565258258259	1418.55670204084	0.0696700970506929	0.22791118156292106	0.118988623089056	TGGGTCTTTAGTGCCCTGGAGCATCAGCTTCCAAGTTTGTAAAGCAAGATTGCTGTGAGCTTGGTAGAGAGGAATGTGCAGGGTCCAACGCCCTCAGCGGGCCTGGGCCTCCAGCCTGGCCCCCCATGCAGTCACGTTCCTGTGCAGTGGGGTGATCCACAGATGTGGAGACATCCCAGGCCTGGCCATGCGGCCGAAAC	2.12270203305005e-18	0.494912892629206	0.00011302556873196499	4.471353469089028e-19	0.28744607324229804	3.2181998065782204e-05
0.667532648184209	3:129075743:G:C:A:wC	-0.0874219421357757	41	0.579519137151075	3	GTEx	1274.516990269	933.807674642844	896.293458587516	GTEX	2023.82681612314	878.8691868925191	1339.3723373506	0.0706511473472494	0.16630075405727202	0.121162487968463	TGGGTCTTTAGTGCCCTGGAGCATCAGCTTCCAAGTTTGTAAAGCAAGATTGCTGTGAGCTTGGTAGAGAGGAATGTGCAGGGTCCAACGCCCTCAGCGCGCCTGGGCCTCCAGCCTGGCCCCCCATGCAGTCACGTTCCTGTGCAGTGGGGTGATCCACAGATGTGGAGACATCCCAGGCCTGGCCATGCGGCCGAAAC	1.7202588580646897e-20	0.7752208801900029	6.9746247980491885e-06	3.44405457737062e-21	0.599106543290244	1.7270552317243801e-06
1.32951836870046	3:75421226:T:A:R:wC	2.76900738585248	41	1.33108582632018	3	GTEx	463.020768800562	339.674408383447	386.003195956052	GTEX	1162.63327785375	2317.07613839746	970.359823821476	0.0929824576556076	0.15752174576095498	0.191739810815198	TGGGTCTTGTTTTAAAATTCATGGAAGCTATAACTCCTGTCCTTAGCTTCAGTGGACTTAAAGTTTTCATCAGAACGTTTGGCCGGACGTGGTGGCTCATGCCTGTAATCCCAGCACTTTGGGAGGCCGAGGAGGGCAGATCACAGGGTCAGGAGATCAAGACCATCCTGGCCAACATGGTGAAACCCCTCCTCTACTAA	1.66546620947113e-45	4.86850010369842e-68	2.25468461114262e-11	2.2327640928730702e-46	3.5951587125007586e-69	3.86186840669615e-12
0.335319752010599	6:49544788:C:A:R:wC	0.7662485354906559	41	0.617620211726989	6	GTEx	34.4216110620506	14.728710829320299	11.4181482606106	GTEX	43.6975938821983	25.049857843052397	17.518034182565902	0.43073629131900093	2.44650132724134	1.16009793327108	TGGGTCTTCTTTCTGAAGGCACCAGTGTATACATGTTTTTGCCTTTTCTCCACAAAATCTAGTTTTTTAGGGTTGATTTTTCAGCAAAACTTCAGAGAGCAAAAGGGAAATTTTCCCTTGGCCCATACATAAATCGTACTTTTTACTTCATAAAATTCACTCTCCTCAGTGAATTCTATTGAGTGTTCCTTGTTCACTCA	0.5120644478868379	0.8745243570353479	0.6932138560008649	0.436285868398346	0.75412737703079	0.594458492465557
0.4198437025039299	8:140376715:C:A:R:wC	-0.3594169299175801	41	-1.17584505526271	8	GTEx	211.844932612465	156.761244446912	165.506897258206	GTEX	283.56099349739	122.144149148767	73.1815513269717	0.157189616269429	0.517690634713682	0.4058581850538101	TGGGTGAGCTCCTGGCCCTGCCACCTGCCACGAGAGCACCTGAGCCTACTTCACAGGCAGGTGGTCCTGTGAGCTTAACAGGCAGCGCCAACCCCATGGCGAAGTCTTGCTGCAGAAGCTCAGTGTTTCAGCAGGTACCCTTAACTCACACTGCAGACCCTGTCATTTGTCTGCCCAATAACCATGCCCCTATTTATTTA	0.0136247575101729	0.6891315851316011	0.00938974110935808	0.00756396405846441	0.487513079123622	0.00376531168774641
0.0435264329353899	2:27730817:G:A:R:wC	-0.5100614896428001	41	-0.125041664231312	2	GTEx	1406.68235709901	1046.4366059775	1088.4963441445	GTEX	1449.99187127782	734.949616370444	997.360245059959	0.0751467440621306	0.173648394931327	0.159920720407113	TGGGTCTTAGGGTACCTGCTCAGAGGGAGGGACGGGGTGAATATCCTGACTGGACCCCAGCCAGGGGAGCAGGAGGAACAGCTGCACAGCCAGCCTTTCGACTCTGATGCCCTCCCCTTCTCCTAGACAACCTCACGGAGGTGCAGACTATAGTGGAGCAGGTGAAAGAGAAGACCAACCACATCCAGGCCCTGGCACAC	0.632443865362295	0.0115349894325984	0.547337535936818	0.562441313484305	0.00331058692665109	0.434274620515754
0.254152605352796	2:27730817:G:A:A:wC	-0.142197404947638	41	-0.129263535791169	2	GTEx	1754.70012193015	1326.04741482246	1366.70082553062	GTEX	2093.02224979638	1201.47776993992	1248.77222007241	0.0664900229532775	0.134063221182073	0.118665768923859	TGGGTCTTAGGGTACCTGCTCAGAGGGAGGGACGGGGTGAATATCCTGACTGGACCCCAGCCAGGGGAGCAGGAGGAACAGCTGCACAGCCAGCCTTTCAACTCTGATGCCCTCCCCTTCTCCTAGACAACCTCACGGAGGTGCAGACTATAGTGGAGCAGGTGAAAGAGAAGACCAACCACATCCAGGCCCTGGCACAC	0.00030470335492757	0.496527437844901	0.383723793278156	0.000132149875209687	0.288837971675878	0.27601821843157204
0.239228982183878	12:102081577:C:T:A:wC	-0.0012113834378101199	41	-0.307631366308819	12	GTEx	588.455421961061	389.14683644495597	470.246887563219	GTEX	693.907608309749	389.095835334781	379.663606621044	0.101682040718779	0.29293195157398805	0.258455002071223	TGGGTCTTAGCCATAGTGCAGCAGCCGAGCTGGCTGCTTAACTCAAATACTCTGAGCACTTTGGCCAAGACATTGGCCAAGCTAGTTAGGCTGCTTATATGTGTATGGTTTTACATAGCCTAAAAGAGACTGTAAAACCTCCCTGCTGAATTTTGGTTCCCCACTTATGACTTAGGCTCTTTAATTATATTTTGTACTAG	0.0312493366692884	0.9984565023005808	0.3363298914170369	0.0186368531924252	0.996700457624406	0.233940088882589
0.470990041922725	12:102081577:C:T:R:wC	0.787808562404367	41	1.1025317736688702	12	GTEx	605.290222392843	363.383947120281	454.156508115772	GTEX	838.8820957100121	627.205869079077	974.605277676435	0.0837215418126328	0.221054786540298	0.129766328228253	TGGGTCTTAGCCATAGTGCAGCAGCCGAGCTGGCTGCTTAACTCAAATACTCTGAGCACTTTGGCCAAGACATTGGCCAAGCTAGTTAGGCTGCTTATACGTGTATGGTTTTACATAGCCTAAAAGAGACTGTAAAACCTCCCTGCTGAATTTTGGTTCCCCACTTATGACTTAGGCTCTTTAATTATATTTTGTACTAG	5.85931185944414e-08	0.00144751265558389	1.3946228882048002e-16	1.84785789914931e-08	0.00036543933496476096	1.9575415742302398e-17
0.7510130441263291	1:53582306:A:T:A:wC	0.287730129840887	41	0.395597260749888	1	GTEx	778.314329396379	560.452626111434	540.285842542658	GTEX	1310.48049356382	684.494823474169	710.5762914732339	0.09006696731606201	0.223474453225242	0.136293580530307	TGGGTCTTAGACATAAATCCTGAAGGGCTCATAATGGGATTGTGCAGCCAGAGGAAATGGGGGGCTGCCCTGCAATCATCATCAAAGAGAGATTATCCCTCGCAGGGCCGGTGCGTCAACCCAGGGCCAAACAGTCCTCCCACCATGACAGAACCCCCCGCAGTGGGGTCCAGCCGCCTCAGGCCACAGGGAAGCCATGT	3.3656602024065e-16	0.3817309967904221	0.00924437432587784	7.531206016667891e-17	0.197909515503754	0.00370152561299739
0.667471048895224	1:53582306:A:T:R:wC	0.190906597679544	41	-0.009739085608637241	1	GTEx	335.20314693336496	236.781403916361	256.40027780473304	GTEX	532.903625273907	270.203533073685	254.363790307579	0.10862154351268	0.350215614662825	0.263852084726588	TGGGTCTTAGACATAAATCCTGAAGGGCTCATAATGGGATTGTGCAGCCAGAGGAAATGGGGGGCTGCCCTGCAATCATCATCAAAGAGAGATTATCCCACGCAGGGCCGGTGCGTCAACCCAGGGCCAAACAGTCCTCCCACCATGACAGAACCCCCCGCAGTGGGGTCCAGCCGCCTCAGGCCACAGGGAAGCCATGT	2.7351939432306892e-09	0.7653337809000792	0.980501397638413	8.000218541178422e-10	0.585676757928397	0.970555844159926
0.0267088281284161	4:9097827:A:T:A:wC	-0.37097276871689705	42	-0.534808448708058	4	GTEx	172.778510064887	175.358138132769	172.778510064887	GTEX	175.85747320336498	135.456490211302	119.424223366859	0.259618497768803	0.467218845535345	0.565369175910322	TGGGTCTGGCTTGCAGTTTAGTTCCGTGACTAACCCTCCCCAACCTGCCCAGCAATTTCCTCTTAAAAAGGTGGCTGGATCTAAAGGCATAGTCAAGGTTAATGCTCCTTTATCTTTATCTCAAATCAGATAGCATTTAGGCTCTTTTTCATCAAATATAAAAATCCACCCCAGTTCATGGCTCGTTTGGCAGCAACCCT	0.944437750885086	0.637057244754475	0.529133260833847	0.918060421176418	0.4271941786567871	0.344176365718679
0.00447483771312966	4:9097827:A:T:R:wC	-0.749407237890846	42	0.14963573329181198	4	GTEx	302.868826519908	299.200064229252	302.868826519908	GTEX	303.081371699773	177.616335505445	336.848641458271	0.23124576826817494	0.409189478844997	0.42310721172715904	TGGGTCTGGCTTGCAGTTTAGTTCCGTGACTAACCCTCCCCAACCTGCCCAGCAATTTCCTCTTAAAAAGGTGGCTGGATCTAAAGGCATAGTCAAGGTAAATGCTCCTTTATCTTTATCTCAAATCAGATAGCATTTAGGCTCTTTTTCATCAAATATAAAAATCCACCCCAGTTCATGGCTCGTTTGGCAGCAACCCT	0.9902647779755972	0.165652957685708	0.841193330609037	0.9845610964777892	0.0670344367615051	0.723594346389868
0.8009586192779209	11:17386730:G:A:R:wC	0.611488305372952	41	0.871672233315437	11	GTEx	3428.90874661193	1724.0961778597302	2571.6772228431896	GTEX	5974.6548925874	2634.43984989864	4705.65907437057	0.0501270736142807	0.109502792589188	0.102198746523506	TGGGTCTGATGTTTGCTTTGTTTTTATGTATTTTTTAGCCTTGTAATTTTTTAGTTGAAAGAGAGATATTATGTATCAGGTAATAGGCTTTTATTATGCGGCCTTATGTTAATTTGGCTAGGAGCTGGGTTGTGTTTAATGCTTATTGTAGCTATAGGTGCCAGAGACTTCAGTTTCTCTAGTGTTTTTTTCTCTCCTTT	1.5168361682048196e-56	1.23600526774673e-07	1.0537554822899299e-16	1.802526133215789e-57	2.3474373136993e-08	1.4737962267631998e-17
0.780942008784184	11:17386730:G:A:A:wC	0.460688179916258	41	0.680844981274447	11	GTEx	4792.61322118745	2306.63111057122	3692.95080039435	GTEX	8235.035075865699	3174.1803863880104	5920.366801719829	0.0487125182179988	0.10903188150214	0.0777775446525856	TGGGTCTGATGTTTGCTTTGTTTTTATGTATTTTTTAGCCTTGTAATTTTTTAGTTGAAAGAGAGATATTATGTATCAGGTAATAGGCTTTTATTATGCAGCCTTATGTTAATTTGGCTAGGAGCTGGGTTGTGTTTAATGCTTATTGTAGCTATAGGTGCCAGAGACTTCAGTTTCTCTAGTGTTTTTTTCTCTCCTTT	6.49063864414545e-57	0.00010513573382959201	1.51492498106317e-17	7.681660894564677e-58	2.38663776836414e-05	2.0638270151013897e-18
2.3165320278921	X:141302005:C:T:A:wC	-0.118851792045752	42	2.20087386549166	X	GTEx	680.777891424751	648.505091208525	680.777891424751	GTEX	3389.0781341719	597.280719586097	3132.43319198081	0.116797615063763	0.22257600151197104	0.16451216527089002	TGGGTCTGATCTGAAGCTAGCACAGCACTGGGTCTTGCCCAAGGCCCACTCTAACCACACCAGGCTATTGCCTATATTTTCTCAAAGCCCTGTGGTCTATAATCAGCAGGTAGCAAAGCCAGCCAGACTTGTGTCCTTCCCTTTACGGTGGTGAGTTCCCACAGGACCAGGGCAGGTCCAGACGTGCCACCTGGGATCCA	1.5381675853980495e-86	0.771054858935338	8.825865883949229e-40	1.523233794043749e-87	0.593353323650974	8.11058182948882e-41
2.18534343341143	X:141302005:C:T:R:wC	-0.529570325898776	42	2.14799564401887	X	GTEx	707.182015448226	653.101992599337	707.182015448226	GTEX	3215.991877138269	452.48771587556	3134.112216752	0.108165908931695	0.26850389506538497	0.16384044223407998	TGGGTCTGATCTGAAGCTAGCACAGCACTGGGTCTTGCCCAAGGCCCACTCTAACCACACCAGGCTATTGCCTATATTTTCTCAAAGCCCTGTGGTCTACAATCAGCAGGTAGCAAAGCCAGCCAGACTTGTGTCCTTCCCTTTACGGTGGTGAGTTCCCACAGGACCAGGGCAGGTCCAGACGTGCCACCTGGGATCCA	9.390812594305859e-90	0.12693940515364	3.06135661051034e-38	9.096855317143747e-91	0.0485753298447612	2.874985429265429e-39
1.6617312465307	17:40702252:C:T:A:wC	1.5154325728891	42	2.75395949777338	17	GTEx	1004.33752811211	1082.87958609361	1004.33752811211	GTEX	3178.9136600683196	3094.61731882159	6771.2089593294395	0.100181891445057	0.10774641184333697	0.145239960355579	TGGGTCTGAGAGGGAGGGAAGGCTGAGGGGGATGGCCCTTTGGAGTGGGCAGGGACATGACCACAGAAAGCCTGGGAAGTGGAAACAGACAGGAGCCTGTTGGAGCTCTTGGAGCTTTGTGTGGGGCACTAGGGGAAGGAGGCAGGCACTCCACCCTGACCTGCCCCTACCTCTGGATGAGGGTCTTCTCTGCCTGTTGG	7.165924656673467e-61	6.756175684702258e-44	5.645266356041957e-79	8.633212538678787e-62	6.249241868365828e-45	3.55249714310962e-80
-0.156885270558573	10:119116979:T:A:A:wC	-0.0562538010154056	42	0.034302418489233995	10	GTEx	532.009020093663	613.510856392441	532.009020093663	GTEX	477.43446314194	590.302978861466	544.815506462302	0.184850662571851	0.226367140840874	0.32206426405223304	TGGGTGACAATGAGACCCTCTCTCAAAAAAAGAAAATCAGGATACATTGTTGAACAGAGCATGATCACTGCTATGTAAAACAAACCAAAAGTCTGTGATAAAAAAAGCCTACAGGGGCCAGGCGCAGTGGCTCACGCCTGTAATCCCAACATTTTGGGAGGCCGAGGTGGGCAGATCACTTGAGGTCAGGAGTTTGAGAA	0.505902966872924	0.902999627593968	0.956437381067766	0.3960406789329989	0.803742216403333	0.9151793137202192
-0.159038835509241	10:119116979:T:A:R:wC	-0.109211019224737	42	-0.269432579676034	10	GTEx	901.119432439685	869.3633173361252	901.119432439685	GTEX	806.103923897326	806.116136767717	746.959179724633	0.14949619682890194	0.202309148560839	0.259441553315382	TGGGTGACAATGAGACCCTCTCTCAAAAAAAGAAAATCAGGATACATTGTTGAACAGAGCATGATCACTGCTATGTAAAACAAACCAAAAGTCTGTGATTAAAAAAGCCTACAGGGGCCAGGCGCAGTGGCTCACGCCTGTAATCCCAACATTTTGGGAGGCCGAGGTGGGCAGATCACTTGAGGTCAGGAGTTTGAGAA	0.391697601729661	0.7680643900982609	0.4804254789672111	0.287404819902757	0.589319486612188	0.29903280381223
1.51827550960617	15:85728399:G:A:A:wC	1.35229902004324	41	0.9850811329398091	15	GTEx	1624.70456670513	822.658728434758	1227.90097414093	GTEX	4653.72425205674	2099.33792776275	2431.2735025337697	0.0724004645492151	0.126221469862733	0.0928137446757336	TGGGTGACAGAACAAGACTCCGTTTCAAAAAAAAAAAAAAAAGAATAGGATTAATTCTGAAAAGTTTCTTTTAGCCTGTAAAGAGATTTGGGACACTGTAAGAGAGGAATGAGAATAGTAACATAAATCATTATTGAAGAGATATACTGTTAATGATGTCCTCCTTCAATACAAATTGTTTTTCTTTTCTTTTCTTTTTT	1.4258992119080394e-96	7.44443253798388e-26	2.31864901367296e-25	1.21919956936094e-97	8.77813544990149e-27	2.57830362468892e-26
1.6222640374396002	15:85728399:G:A:R:wC	1.76406949026346	41	1.09724929611602	15	GTEx	1683.99088133702	857.786554819422	1238.10778884018	GTEX	5185.85244125469	2913.09462259162	2648.63060990171	0.0789569499870724	0.110508212464975	0.0855694033188946	TGGGTGACAGAACAAGACTCCGTTTCAAAAAAAAAAAAAAAAGAATAGGATTAATTCTGAAAAGTTTCTTTTAGCCTGTAAAGAGATTTGGGACACTGTGAGAGAGGAATGAGAATAGTAACATAAATCATTATTGAAGAGATATACTGTTAATGATGTCCTCCTTCAATACAAATTGTTTTTCTTTTCTTTTCTTTTTT	9.493053549541425e-93	2.82142234663681e-56	1.3654369216006796e-36	8.325597467779885e-94	2.3043858170303192e-57	1.2202309270043195e-37
0.253937174801319	8:140376715:C:A:A:wC	-0.36591985908883295	41	-1.07008093119623	8	GTEx	189.67770488576198	140.927897805986	170.558751451996	GTEX	226.056470620736	109.373268268442	81.129221504053	0.191498811440178	0.440704357196826	0.38411996064463705	TGGGTGAGCTCCTGGCCCTGCCACCTGCCACGAGAGCACCTGAGCCTACTTCACAGGCAGGTGGTCCTGTGAGCTTAACAGGCAGCGCCAACCCCATGGAGAAGTCTTGCTGCAGAAGCTCAGTGTTTCAGCAGGTACCCTTAACTCACACTGCAGACCCTGTCATTTGTCTGCCCAATAACCATGCCCCTATTTATTTA	0.244944528361144	0.617963659810103	0.0128616637771718	0.184822831998768	0.4063653001347721	0.00533960004361981
1.21669329317829	1:144521102:T:A:R:wC:Alt_1-144521099-A	1.30032433757176	42	0.874651222230998	1	GTEx	399.297377922623	448.96429357180494	399.297377922623	GTEX	928.042801493784	1105.10794342767	731.921467164682	0.137158418649336	0.155665443905023	0.273927449397953	TGGGTGAGAGGAGGAGAAGGAGGAGGAGGAGGTGGAGGTCGGCTTTCCATTTCCAGATGTGACTGCCCAGCTGCTGCTCGCCGCTGCTGGATTCCAGTTTCCTCCCCTTCTGGCGATGGATTGGTGATGACACCGAGTCTCACTTTCTCCTTCCCCCGCCCGGACCAACCGCCGTGGGGGCCGAGGGTGCTGGGGACGGC	3.4332572351569e-18	4.63144067796408e-16	0.00477749670319906	7.2677493925197e-19	6.6366652674198e-17	0.0014080138667771
1.39966189504091	1:144521102:T:A:A:wC:Alt_1-144521099-A	1.64367871334347	42	0.9241291560691148	1	GTEx	371.664119892466	413.485444447616	371.664119892466	GTEX	979.541825782893	1291.9083127690699	706.928119459363	0.134671975287187	0.145498695341655	0.295800075704578	TGGGTGAGAGGAGGAGAAGGAGGAGGAGGAGGTGGAGGTCGGCTTTCCATTTCCAGATGTGACTGCCCAGCTGCTGCTCGCCGCTGCTGGATTCCAGTTACCTCCCCTTCTGGCGATGGATTGGTGATGACACCGAGTCTCACTTTCTCCTTCCCCCGCCCGGACCAACCGCCGTGGGGGCCGAGGGTGCTGGGGACGGC	1.43035676483201e-24	1.205469446763e-28	0.00596167689887767	2.66492439248543e-25	1.35990585683853e-29	0.00178308566305144
1.19431741123495	1:144521102:T:A:R:wC,1:144521102:T:A:R:wC:Alt_1-144521099-R	1.32815731830603	42	0.431508430180257	1	GTEx	507.69607187925595	483.386472635019	507.69607187925595	GTEX	1162.54680391178	1213.08952702135	683.203606506179	0.141725229161793	0.139895114565421	0.294523831519498	TGGGTGAGAGGAGGAGAAGGAGGAGGAGGAGGTGGAGGTCGGCTTTCCATTTCCAGATGTGACTGCCCAGCTGCTGCTCGCCGCTGCTGGATTCCAATTTCCTCCCCTTCTGGCGATGGATTGGTGATGACACCGAGTCTCACTTTCTCCTTCCCCCGCCCGGACCAACCGCCGTGGGGGCCGAGGGTGCTGGGGACGGC	1.61250978894909e-16	1.7112289328089495e-20	0.27920514109516803	3.5466326218621704e-17	2.22440315275316e-21	0.14289218752269
1.3019249935681398	1:144521102:T:A:A:wC,1:144521102:T:A:A:wC:Alt_1-144521099-R	2.07112620523896	42	0.776569830458711	1	GTEx	270.49671553496	312.016856392763	270.49671553496	GTEX	666.9310695961329	1310.00468239129	463.70572680361397	0.172427474136669	0.174366901897485	0.35594919022265703	TGGGTGAGAGGAGGAGAAGGAGGAGGAGGAGGTGGAGGTCGGCTTTCCATTTCCAGATGTGACTGCCCAGCTGCTGCTCGCCGCTGCTGGATTCCAATTACCTCCCCTTCTGGCGATGGATTGGTGATGACACCGAGTCTCACTTTCTCCTTCCCCCGCCCGGACCAACCGCCGTGGGGGCCGAGGGTGCTGGGGACGGC	1.81724307046292e-13	1.42502926792664e-31	0.0753410574242792	4.33371295733866e-14	1.54048873845003e-32	0.0291326182992471
3.58650360640647	21:46889666:G:T:A:wC	-0.247031411045052	41	0.0838177745759262	21	GTEx	236.65779357187301	178.15008380209	190.89464415643002	GTEX	2836.50399328938	150.27518161079598	202.359638318204	0.0721979157683874	0.413696469272304	0.253575230702068	TGGGTGACCTCAGCTGGCACTGTCTCACAAGTCCCTGAATTCTAGCATTCAAGCTGGCCTGCAGCTGGACGCCCCTGCCCTGGCGGGCCGCAGGGGACATAAGGTTAATTATTGCCCAGACAAGGGCTGTTTGTTTGAAGTTGTTCTAAGTCCTGGTGTCTGGGGGTTCTGAAAGCTGACTTTTCACCTTTGGCAGGAAC	0.0	0.7392694012709891	0.813754465847529	0.0	0.550419237011262	0.7409889414130479
3.917322658482541	21:46889666:G:T:R:wC	-0.0566451912358716	41	-0.0823514585385119	21	GTEx	275.777252873386	249.53550493417802	256.336821699946	GTEX	4168.6245804296395	240.203796635824	242.033744165399	0.0825030462619979	0.359545284952748	0.31234018029236604	TGGGTGACCTCAGCTGGCACTGTCTCACAAGTCCCTGAATTCTAGCATTCAAGCTGGCCTGCAGCTGGACGCCCCTGCCCTGGCGGGCCGCAGGGGACAGAAGGTTAATTATTGCCCAGACAAGGGCTGTTTGTTTGAAGTTGTTCTAAGTCCTGGTGTCTGGGGGTTCTGAAAGCTGACTTTTCACCTTTGGCAGGAAC	0.0	0.9403258972001852	0.853118855495692	0.0	0.8748139664698971	0.792042298959143
0.222189758544733	17:45034582:G:A:R:wC	-0.11237739101534698	41	-0.0978780962316151	17	GTEx	767.209208113602	585.370618819226	575.898561430281	GTEX	895.188215935789	541.67658873288	537.720270961309	0.107124873675234	0.260466420918342	0.152774203524595	TGGGTGACATGGTGAAACCCCGTCTCTACAAAAAATACAAAAATTAGGCACAGTGGCATGTGCCTGTAGTCTCAGCTACTTTGGAGGCTGAGGTGGGAGGACTGCTTGAGCCCAGGAGGTGGAGGTTGCAGTGAGCTGAGTTTACATCACTGTACACCAGCCTGGGCAACAGAGTGAGACCCTGCCTCAAAAAGAAAACA	0.0598652293118594	0.820501636988391	0.629211010123045	0.0380682407548115	0.666143562908537	0.521736057609048
-0.0188316188298791	17:45034582:G:A:A:wC	-0.27479214330108703	41	0.146495740666245	17	GTEx	901.0738834938072	602.416108130651	621.8367584617221	GTEX	888.989907638457	497.60492576734003	688.1556859244411	0.0986016570251996	0.28931316674139096	0.185028185044894	TGGGTGACATGGTGAAACCCCGTCTCTACAAAAAATACAAAAATTAGGCACAGTGGCATGTGCCTGTAGTCTCAGCTACTTTGGAGGCTGAGGTGGGAGAACTGCTTGAGCCCAGGAGGTGGAGGTTGCAGTGAGCTGAGTTTACATCACTGTACACCAGCCTGGGCAACAGAGTGAGACCCTGCCTCAAAAAGAAAACA	0.881416983413251	0.5550138173745339	0.5418076920876429	0.848535904048397	0.34220949868863204	0.4285074856514221
0.0139311236692607	4:152607278:C:T:A:wC	-0.283581109711133	41	-0.353875240750141	4	GTEx	822.1009093440242	638.949946159723	676.272458385459	GTEX	829.966799889915	524.762914475028	528.74650915438	0.0909334121229005	0.26595791528243	0.17307058440252698	TGGGTGACAGGGCGAGACTCTGTCTAAAAAACAAAACAAAACAAAAAAAAGACAAAGAGGCAGCAGATGCCACAAGAGTTCAGGAGGGTGGCAGGTGCTTTGGTATTCAGCACACCACCCTGGCAAAGAGAAGGTGGCTCACACCGAGGCCCACAACGTGCCGGGCACTGTGACTTTTTCCCTCAAAAGCTCTCTGAGGC	0.9055810989205308	0.493605521705049	0.0780176008066168	0.8782394742597471	0.286304727607737	0.0408856880423509
-0.0773203724038943	4:152607278:C:T:R:wC	-0.10225628795654597	41	-0.4538889666607921	4	GTEx	628.879854132861	467.561793268757	469.385296969166	GTEX	596.284029631001	435.50078614112	342.556548940845	0.12482987837964	0.233867911051712	0.253737476765207	TGGGTGACAGGGCGAGACTCTGTCTAAAAAACAAAACAAAACAAAAAAAAGACAAAGAGGCAGCAGATGCCACAAGAGTTCAGGAGGGTGGCAGGTGCTCTGGTATTCAGCACACCACCCTGGCAAAGAGAAGGTGGCTCACACCGAGGCCCACAACGTGCCGGGCACTGTGACTTTTTCCCTCAAAAGCTCTCTGAGGC	0.607434673044813	0.8177000696232299	0.129220606837315	0.5356489465950279	0.661937667847763	0.0736448923851302
0.0577176065687062	8:19311496:T:G:R:wC	1.01660673887622	41	0.617697714437391	8	GTEx	249.928053178353	152.098056316735	185.061286023246	GTEX	260.230211319322	307.821124217914	284.321119323691	0.15633764385351	0.446972387632819	0.23427616563614104	TGGGTGACAGAGTGATACTCCTCCATGAGAAAGAAGGAAGGTAGGGAGGGAGGGAGGGAGGAAACAATAGAAGCTGAGATGAGACATATCCTGATTAAGTGAATGTGATTAAAGACTAATGAAGGAATTTTTCAGGCATTCTGGCAAAAGCCGTTTACGAGAGAGACAAAGTAAAGTGGTCTTACACTTCACCAGATCAT	0.7668137584510579	0.0666597625282323	0.01926644775369	0.7119893898020491	0.0229402352723832	0.00837360600255033
0.238159748129352	8:19311496:T:G:A:wC	0.3638462417896721	41	1.01179617603745	8	GTEx	331.058939835536	213.124131578319	286.380046267581	GTEX	390.263066745484	274.160431247293	577.733484276118	0.173572670393271	0.322438048976084	0.14865259229307598	TGGGTGACAGAGTGATACTCCTCCATGAGAAAGAAGGAAGGTAGGGAGGGAGGGAGGGAGGAAACAATAGAAGCTGAGATGAGACATATCCTGATTAAGGGAATGTGATTAAAGACTAATGAAGGAATTTTTCAGGCATTCTGGCAAAAGCCGTTTACGAGAGAGACAAAGTAAAGTGGTCTTACACTTCACCAGATCAT	0.22770819640622306	0.461238295783406	5.7271807858000705e-11	0.170031077367822	0.259141670697362	1.00037694605891e-11
0.9580270207857868	10:17176321:GC:G:R:wC	0.476464173180731	41	1.03054038311149	10	GTEx	918.957212578417	441.306625843123	609.515132566027	GTEX	1784.40406940965	613.9755485031881	1244.20473168437	0.0673310391623367	0.22334124407763295	0.113187821057217	TGGGTGACAGAGTGAGACTCTGTCTCAAAAAATAAAAATAAAATAAAATAATAAAAAATAAATAAAACCCTTAGGTCAGAACACTGATAACATTAATGGCATGTTGTAGACTTTAAGTTTATAATGGTGTCTGCTGTACTGTTGATTTCCACTCATCAGCCTTTACTCTCTTTGACTTCTTCAGCAAGACACATGCAAAT	4.51449361173144e-45	0.0911449120465228	6.60461873430669e-19	6.088083249164659e-46	0.032896344693247	8.6510607515794e-20
1.1272335409544598	10:17176321:GC:G:A:wC	0.637782167716052	41	0.951114942407862	10	GTEx	881.5384616444611	382.821719810074	691.700268447193	GTEX	1926.33733385943	595.474393721028	1336.61543701357	0.0751961164298829	0.232137798366964	0.123226038836956	TGGGTGACAGAGTGAGACTCTGTCTCAAAAAATAAAAATAAAATAAAATAATAAAAAATAAATAAAACCCTTAGGTCAGAACACTGATAACATTAATGGATGTTGTAGACTTTAAGTTTATAATGGTGTCTGCTGTACTGTTGATTTCCACTCATCAGCCTTTACTCTCTTTGACTTCTTCAGCAAGACACATGCAAAT	6.642207741723757e-50	0.0199842079583639	7.62624473439294e-14	8.460870140837338e-51	0.006006447380546539	1.1774591735793502e-14
0.915420876999046	7:97613771:C:G:A:wC	0.925799169186685	41	0.512410074376507	7	GTEx	312.409646086652	159.66227522177098	215.73557376598598	GTEX	589.810597739272	303.5358097989551	307.70550648150004	0.10889558083709197	0.27751763351709696	0.21753935589331	TGGGTGACAGAGTGAGACTCTGTCTCAAAAAAAAAAAAAAAAAAAAAAAAAAAGAGTGATTTTATGCTGGCTAAAATCCCTTCCTATTAATTTCAGTGTGAGAAGATTTGCTGAGAAAAATCCTAGCTTGACAATGGCATTTATTTGTGACTCTAAAGAAACAACCAAAAACACCCTCCAAAACCTGATTTCCTTGTTTG	1.90233325208884e-16	0.00322341450039899	0.0390049874665165	4.22752205453563e-17	0.000849927850596393	0.0184986847078709
1.01457705805534	7:97613771:C:G:R:wC	0.938954733843731	41	0.5359955798321839	7	GTEx	198.72244282281	85.0731649191556	167.827670241735	GTEX	400.42348407343803	163.080761026827	243.836561807374	0.137054821789114	0.454043053062704	0.247377402041311	TGGGTGACAGAGTGAGACTCTGTCTCAAAAAAAAAAAAAAAAAAAAAAAAAAAGAGTGATTTTATGCTGGCTAAAATCCCTTCCTATTAATTTCAGTGTCAGAAGATTTGCTGAGAAAAATCCTAGCTTGACAATGGCATTTATTTGTGACTCTAAAGAAACAACCAAAAACACCCTCCAAAACCTGATTTCCTTGTTTG	5.37540488830316e-13	0.104626511505546	0.0600285455899378	1.3343324701319099e-13	0.0386413278413107	0.0302568227770451
0.595765119393893	9:83921637:A:C:A:wC	-0.248228674261266	41	-0.399112716369636	9	GTEx	868.8711555806799	500.761343337919	596.272373061604	GTEX	1313.79720467006	421.680425531356	451.890786004198	0.0826287300614738	0.263058602843317	0.164619713316007	TGGGTGACAGAGTGAGACTCCATCTCAAAAAAAAAAAAATTATATAATGGACTTTGGGGACTCGTGGGGGAAGAATGGGAGGGGGATGAGGGATAAAAGCCTACACGTTGGGTACAATGTACACTGTTTGGTTGACAAGTGCACCAAAATCTCGGAAATCACCACTAAAAACTTATCCATGTAACAAAAGACTACCTGTT	2.19611261618395e-12	0.5581853845681399	0.0330387928796548	5.589235503008829e-13	0.345361311943071	0.0153314783474164
0.26159057552261	9:83921637:A:C:R:wC	-0.0336900563396997	41	-0.650627491471548	9	GTEx	1110.41568141638	612.2043476322319	798.7452842793912	GTEX	1331.11748575819	597.998624163325	509.212796564299	0.0825867835206848	0.23216003950411104	0.183250021961882	TGGGTGACAGAGTGAGACTCCATCTCAAAAAAAAAAAAATTATATAATGGACTTTGGGGACTCGTGGGGGAAGAATGGGAGGGGGATGAGGGATAAAAGACTACACGTTGGGTACAATGTACACTGTTTGGTTGACAAGTGCACCAAAATCTCGGAAATCACCACTAAAAACTTATCCATGTAACAAAAGACTACCTGTT	0.00308935871658664	0.945306124746366	0.0011569888050661698	0.00153775312395281	0.884619557738785	0.00038451377887817903
0.9318736456319672	19:18949229:A:T:A:wC	2.53377413655243	41	0.989415594250276	19	GTEx	294.30987159326304	248.572786972411	267.930996289232	GTEX	561.757374528368	1440.91502446721	531.47138613806	0.10799979978022	0.22557695243371	0.211018618513113	TGGGTGACAGAGTGAGACCTTGTCTTAATAAAAAGAAGAAAATCCAGGCCGGGCTTGGTGGCTCACGCCTGTAATCTCAGCACTTTGAGAGGCAGAGGCTGGTGAATCACCGGAGGTCAGGAGTTCCAGACCAGCTTGACCAACATGGAGAAATCCTGTCTCTACTAAAAATACAAAATTAGCTGGGTATAGTGGCACAT	2.86002450547504e-17	2.49259073971018e-28	1.08787704395288e-05	6.21750173731701e-18	2.82643096548238e-29	2.74865929213985e-06
0.7429146751297	19:18949229:A:T:R:wC	2.4194451631198097	41	0.7173656005655451	19	GTEx	669.983521067529	420.3727391267929	539.645872109227	GTEX	1121.26176997146	2249.92719799478	886.766735559796	0.0945318101211536	0.15873928213422198	0.151305899192512	TGGGTGACAGAGTGAGACCTTGTCTTAATAAAAAGAAGAAAATCCAGGCCGGGCTTGGTGGCTCACGCCTGTAATCTCAGCACTTTGAGAGGCAGAGGCAGGTGAATCACCGGAGGTCAGGAGTTCCAGACCAGCTTGACCAACATGGAGAAATCCTGTCTCTACTAAAAATACAAAATTAGCTGGGTATAGTGGCACAT	1.64609355526423e-14	2.1871141882725798e-51	8.508682219448401e-06	3.87566195808162e-15	1.87147049298656e-52	2.12497173114071e-06
0.23129306212495496	2:37444617:A:T:A:wC	-0.0659528981387958	42	-0.7235380303354959	2	GTEx	341.30526415119596	300.723313175094	341.30526415119596	GTEX	401.254802739977	286.962726906312	206.809235872275	0.17978710215840998	0.371095506728088	0.451332905214511	TGGGTGACAGAGTGAGACCCTATTTCAACAACAACAAAAATGAAAATGCAAAAATTTGAAATTTAAGCCAATACATTAAAAAAGTGATTCTCAAAACATTTTGGTCTCAGGACCATTTCCTACACTTAAAAACCAAAAATTCCATCAGTTTCTATTCAACAGGTTTATATCTACAGACACCTATGTTATAAAAATAAACA	0.289083502881639	0.932051304440271	0.22619180046451606	0.198274525574205	0.8589390581432851	0.108909521244032
0.324910283295825	2:37444617:A:T:R:wC	0.485849721301871	42	-0.00510982679087439	2	GTEx	283.677931978141	194.780624860981	283.677931978141	GTEX	355.053851845641	272.817731837369	283.73469615094297	0.223263957946257	0.3785822957410179	0.399134543347051	TGGGTGACAGAGTGAGACCCTATTTCAACAACAACAAAAATGAAAATGCAAAAATTTGAAATTTAAGCCAATACATTAAAAAAGTGATTCTCAAAACATATTGGTCTCAGGACCATTTCCTACACTTAAAAACCAAAAATTCCATCAGTTTCTATTCAACAGGTTTATATCTACAGACACCTATGTTATAAAAATAAACA	0.223123292605951	0.3837505112915829	0.995426960368409	0.145593359397931	0.19937306058874	0.989785548243362
1.68138400483504	14:105314093:G:T:A:wC	1.75200925349831	42	1.4403386755555	14	GTEx	1046.3497185557499	955.207537656192	1046.3497185557499	GTEX	3355.936422915769	3216.16368448802	2840.3088506720696	0.0840353039135085	0.120101323513548	0.206455165744173	TGGGTGACAGAGCAAGACTCCGGCTCAAAAACAACAACAACAACAACAACAACTTGTGGTTTAAATATATTGTATCTCTACCGGTATTTTGTCCATTTATTCTATCAGTTACCGAGAGAGATGTTTTAAAATTTCCCACAGTAGTTGTGGATTTGCTGCTACTTTTTTAGTTCTATCAGATTTTGTTTTCTATGTTTCAG	4.7825027038221476e-88	3.768835025728449e-47	1.8049198108547e-11	4.6846349022739576e-89	3.3605268863317286e-48	3.02580420753373e-12
1.5143462572583797	14:105314093:G:T:R:wC	1.76971173967045	42	1.20623400847376	14	GTEx	847.647538896729	826.22465240135	847.647538896729	GTEX	2422.5258604354103	2817.1291571978304	1955.33600689562	0.0991257829692032	0.108321909012131	0.16829216882839598	TGGGTGACAGAGCAAGACTCCGGCTCAAAAACAACAACAACAACAACAACAACTTGTGGTTTAAATATATTGTATCTCTACCGGTATTTTGTCCATTTAGTCTATCAGTTACCGAGAGAGATGTTTTAAAATTTCCCACAGTAGTTGTGGATTTGCTGCTACTTTTTTAGTTCTATCAGATTTTGTTTTCTATGTTTCAG	8.281598557644217e-52	6.694125674721187e-59	4.66210650915646e-12	1.0880881620115199e-52	5.337726140443998e-60	7.63800376999528e-13
-0.19931577198093695	5:128317042:T:C:R:wC	0.231721273033542	41	-0.7053035810136421	5	GTEx	555.0298177232689	441.464415255604	450.83077858606697	GTEX	483.381836809729	518.877962156771	276.116393774274	0.10511191422133	0.266067586091538	0.252069350020237	TGGGTGGATCACCTGAGGTCAGGAGCTCGAGACCAGCCTGGCCAACATGGTAAAAACCCCGTCTCTACTAAAAATACAAAAATTAGTTAGGTGTGGTGGTGGGCATCTGTAATCCCAGCTACTTGGGAGGCTGAGGTAGGAGAATCACTTGAACCTGGGTGGCGGAGGTTGTAGTGAGCCGAGTTTGGGCCACTGCACTC	0.0874457221511253	0.5966396998176049	0.0124296496029844	0.0579303836910967	0.3838025745595471	0.00514115621408139
0.204736044896521	16:70004547:G:T:A:wC	0.8504968138665849	41	0.295405825549623	16	GTEx	1008.22699178617	831.434107377633	776.217269410961	GTEX	1161.83453802744	1499.3769243952	952.605628034774	0.0839705507493761	0.178281754668411	0.118129333094597	TGGGTGGATCACCTGAGGTCGGGAGTTCGAGACCAGCCTGACCAACACGGAGAAACCCTGTCTCTACTAAAGATACAAAAATTAGCCAGGCATGGTTGCTCATGCCTGTAATCCCAGCTATTGGCGAGGCTGAGGCATGAGAATCACTTAAACCTGGGAGGCGGAGGTTGTGGTGAGCCGAGATCGCGCCATTGCACTCT	0.0252331200230232	8.755940478064999e-06	0.0273622020469688	0.014761067838407	1.8375023507743802e-06	0.0123948710663276
0.3785657508917589	2:115216707:A:G:A:wC	0.17677307362036898	41	0.202051381511764	2	GTEx	1521.71373930557	982.8184064984172	1124.25817799521	GTEX	1978.96742016543	1110.53861428531	1293.17300139334	0.0684317649413806	0.162369390253262	0.125461098419366	TGGGTCTGAGAAAGAGGAGAATAATATAGGCAAATTGCTACAATCATCAATTAAGTAAATTTCTAAAAATGTTAAGGAATGTATAACACAAAACGAGCTGAAGAATTGTTTGCAGAATGAGTGTTGAAGATATTGGGTTTGTCATGGTTGCCGTTCCCTATATCATGCTGTTCTTACCGTTGCTGTGACCTTCTTCTCTT	9.89049821359594e-08	0.481989958699836	0.17748170722877898	3.16567528353212e-08	0.276282076497268	0.107295209057256
-0.126785315526711	9:14964272:A:C:R:wC	-0.28444975070164	41	0.0514493944053657	9	GTEx	770.155488678564	474.570005030277	561.53313828708	GTEX	705.1945423342702	389.59535542096	581.665595303166	0.0873040530010944	0.266034183089199	0.176497884377474	TGGGTGTATACTCCCGATGCTGGGAGTAATATTATCCTCTCCCCCCGCCCAGATATTAACAATATCAGAGGGGGTGTATACCTTTGCGATATTGGGATTAATAGCATCCCCTCTCCACCTGGATGTTACGAACAATATCACAAAGGGGATTGTACAGTCCCTGTGATATTGGGAGTAATATTGTCATCTCCCGTTTTAAA	0.19977411038105305	0.4921195029971501	0.837007414125732	0.146438457645251	0.28496939476351	0.7706678125917371
1.10794127917358	15:78709146:G:A:R:wC	1.3668268473378602	41	0.5710433035962521	15	GTEx	2609.72293709834	1842.5556905642402	1957.0990678914895	GTEX	5623.07694532529	4750.64168043028	2906.87778918442	0.0522893911349664	0.118461422949934	0.10675390238582902	TGGGTGTCTGATGGGCAGACACACCCAGCACAGTTTTAACAAGCAATTTATACCCTAGTGAGCAGGTCCCTTCCCCTGTTCCTCATAGGCTTGAGTACTGTGGGGTCACAATCTTCCTGGACGTCGTCTATTGGTTGTTGGATAGGGGCTTTAGGTGTTTTCTTTAGGGTTGTCTTGCTGCATTTTGCTGCAGCCCACAA	1.4399906600281594e-98	7.64165176791044e-30	3.99186315443215e-07	1.21548236064124e-99	8.471805613362877e-31	8.836523034165529e-08
1.08964119302482	15:78709146:G:A:A:wC	1.13419113003593	41	0.5557434019044379	15	GTEx	2470.80320325517	1799.66872488285	1906.25284581783	GTEX	5258.33113234943	3949.7328873897295	2801.57705773391	0.0590054979610663	0.138050296003972	0.103523054446425	TGGGTGTCTGATGGGCAGACACACCCAGCACAGTTTTAACAAGCAATTTATACCCTAGTGAGCAGGTCCCTTCCCCTGTTCCTCATAGGCTTGAGTACTATGGGGTCACAATCTTCCTGGACGTCGTCTATTGGTTGTTGGATAGGGGCTTTAGGTGTTTTCTTTAGGGTTGTCTTGCTGCATTTTGCTGCAGCCCACAA	3.8052148817213784e-75	1.45261834639605e-15	3.6024522538663603e-07	3.8225634265793194e-76	2.1078617010034599e-16	7.947975960409468e-08
-0.29453477357706603	19:864181:G:A:R:wC	-0.0846646415510335	41	-0.5594774109595619	19	GTEx	714.9086164960719	566.945434213262	502.908617302388	GTEX	582.981086722678	534.6266917813871	341.224213377854	0.10871595984098803	0.250934780403248	0.19212010694762804	TGGGTGTCCCCTCCTGGTCTGGCTCATACCGTTTCCCTTTGCTTACCAAGGGGAATGTGAGCGTCTTCTGTGTGCAAGGCTGTGGGCTGAGACTCAGGTGCACAGAAACCCTTCGAGGCCGTGTTCCTATGACCCATATCCCATAAGGGGAAACTGAGGCTCACAGGGACTGTGCGACTCTCCTGACCTTACACAGAAGC	0.0122484230776044	0.8636795322986519	0.00898989559695457	0.00674428734928881	0.735817647524703	0.0035898107485409702
0.0382668236079204	19:864181:G:A:A:wC	-0.13116817285704802	41	-0.6159860747540501	19	GTEx	446.696469070512	345.495409596471	319.1022806079249	GTEX	458.840238903539	315.371587969177	207.79447406279598	0.12616561806380902	0.291709170021138	0.279276165951503	TGGGTGTCCCCTCCTGGTCTGGCTCATACCGTTTCCCTTTGCTTACCAAGGGGAATGTGAGCGTCTTCTGTGTGCAAGGCTGTGGGCTGAGACTCAGGTACACAGAAACCCTTCGAGGCCGTGTTCCTATGACCCATATCCCATAAGGGGAAACTGAGGCTCACAGGGACTGTGCGACTCTCCTGACCTTACACAGAAGC	0.809671936872076	0.8119723753872159	0.0550510327313008	0.761656464780042	0.652959999732204	0.0274083649406977
-0.388131527181409	9:123686732:GC:G:R:wC	-0.26498734263142104	42	0.0395913783605974	9	GTEx	2059.07758445063	2195.1265267418	2059.07758445063	GTEX	1573.6608726374802	1826.2028679341101	2119.15387066473	0.135459226246032	0.130460830669963	0.195427853024104	TGGGTGTCAGATTCTAATGGGTAACACCTGGGTACCCGTGGGTTTTTTGTCTGTTTTTTGGGGGTTTTTCTTTTTTTGAGACAGGGTCTTACTCTGTAGCCCAGGCTGGAGTGCAGTGGTGCGATCTCAGCTCACTGCAACCTCTGCCTCCCAGGTTCAAGTGATTCTCATGCCTTAGCCTCCCAAGTAGCTGGGATTAC	0.0092089569550876	0.112816549826642	0.91399255873042	0.00416612344488159	0.0422383609749319	0.8394569082450258
-0.273305949099607	9:123686732:GC:G:A:wC	-0.343506995227416	42	-0.25635153146434303	9	GTEx	1464.9701248285598	1532.3993507687806	1464.9701248285598	GTEX	1211.4813045630099	1207.55305440394	1227.11927528319	0.139885856823332	0.150911872687272	0.21830245914809496	TGGGTGTCAGATTCTAATGGGTAACACCTGGGTACCCGTGGGTTTTTTGTCTGTTTTTTGGGGGTTTTTCTTTTTTTGAGACAGGGTCTTACTCTGTAGCCAGGCTGGAGTGCAGTGGTGCGATCTCAGCTCACTGCAACCTCTGCCTCCCAGGTTCAAGTGATTCTCATGCCTTAGCCTCCCAAGTAGCTGGGATTAC	0.0894568311338688	0.0663885108770835	0.411306034323159	0.0507274437060187	0.0228334906599706	0.24027680243129296
-0.420004696806322	15:81174544:G:A:R:wC	-0.0934577337446913	41	2.29159509756284	15	GTEx	17.052581719351494	8.791156797698362	4.77992307274867	GTEX	12.7297404354726	8.27084963949346	23.521158284138604	1.94819979636324	2.14588441605595	1.02852927898779	TGGGTGTCACCATGAAGGCAGCAGGAGCCAGCTACGGTCAGGGGCAGGGTGGGCAGGAGCTGAAGTGCTTGCTGGTGCTCACAGACACCCAACCTTGCCGGTAAACATTAGTACCTATAACAGTCACTGGACTTTCTCCCCGTAAAACACTGTTCATCACTTTACCTGTCAAATATACTTCAATCTTCATCAAAATTCTG	0.865745706954647	0.984184035204136	0.0523468522528078	0.8293104313590941	0.965261448562584	0.025878449179003
-0.704163884471595	15:81174544:G:A:A:wC	0.5333739753218789	41	-2.09379813692722	15	GTEx	11.365010208447499	3.4460940703485203	5.76711703736518	GTEX	6.931958337055138	5.00452874860538	1.35909762871048	0.977458604273042	2.2458672814881497	2.9630040462812	TGGGTGTCACCATGAAGGCAGCAGGAGCCAGCTACGGTCAGGGGCAGGGTGGGCAGGAGCTGAAGTGCTTGCTGGTGCTCACAGACACCCAACCTTGCCAGTAAACATTAGTACCTATAACAGTCACTGGACTTTCTCCCCGTAAAACACTGTTCATCACTTTACCTGTCAAATATACTTCAATCTTCATCAAAATTCTG	0.546290088341134	0.9076126218408208	0.5902857759095179	0.471277046026702	0.812275655671057	0.4797858280448571
-0.143572870112526	2:239235287:G:A:R:wC	-0.401453833577044	42	-0.706150474674723	2	GTEx	1687.31688608326	1812.43969686013	1687.31688608326	GTEX	1527.5049898693899	1372.40792587735	1032.25428537645	0.107287267919777	0.159602915636228	0.243312850936922	TGGGTGTCAAGGCCTCAGGCTTCTCTAGTTAGGTCCAGCCTGGGCCATGTTTGCCCAAATGTTGGAGAAGGTCTTTCCCCAGGGTCTTCCTTCTTTTGAGGGCCGAGTAGTGCCCTGTGGAGGAGCAGGTTGGACTTGTATTGAGAGTGTAATTAATACAGTTTTTCACATACCTAGTGGGTGGTTGGCTGGGGGCTAAC	0.26775831832812697	0.037178820654751	0.0117583724128448	0.1808280652011	0.0118921369224375	0.0037051338809878796
-0.366029609585331	2:239235287:G:A:A:wC	-0.7204135694186601	42	-0.5251494716033069	2	GTEx	500.0865476664991	557.3205527150441	500.0865476664991	GTEX	387.675851741007	338.12705519513696	346.8536415137429	0.174432107527184	0.263927423033863	0.35353543382329405	TGGGTGTCAAGGCCTCAGGCTTCTCTAGTTAGGTCCAGCCTGGGCCATGTTTGCCCAAATGTTGGAGAAGGTCTTTCCCCAGGGTCTTCCTTCTTTTGAAGGCCGAGTAGTGCCCTGTGGAGGAGCAGGTTGGACTTGTATTGAGAGTGTAATTAATACAGTTTTTCACATACCTAGTGGGTGGTTGGCTGGGGGCTAAC	0.0657779414555374	0.021002045117374003	0.270979752749941	0.0358691800686833	0.00634131992795129	0.13743195131079
-0.16399419017748498	19:18446868:C:T:A:wC	0.302527097405993	41	-0.19982482069671306	19	GTEx	1490.30672302606	1007.20410997701	1118.08336764801	GTEX	1329.6276813417599	1241.8955577228	973.515769411099	0.0927895463601295	0.139823725686055	0.15025666908379198	TGGGTGTATCACTCAAGGTCAGGAGTTTGAGACCAGCCTGGCCAACATGGTGAAACCCCATATCTACTAAAAATAAAAAAAATTAGCCAGGTAAGGGTGTGGTCACCTGTAGTCCTAGCTACCTGGGAGGCTGAGGCAGGAGAATCACTTTGAACCCGGGAGGCGGAGATGGCAGTGAACCAAGATCAAGCCACTGCACT	0.113109710736566	0.0854031832386392	0.27631223817506395	0.0771649677051577	0.0304925980167925	0.18355456263705
-0.124938114243162	19:18446868:C:T:R:wC	0.24435906009623104	41	-0.39426415326119696	19	GTEx	407.01469733802804	275.497521128412	315.450113542159	GTEX	372.90501868981204	326.7036189033	239.96559663322896	0.152602225560257	0.307307057474802	0.261530745071806	TGGGTGTATCACTCAAGGTCAGGAGTTTGAGACCAGCCTGGCCAACATGGTGAAACCCCATATCTACTAAAAATAAAAAAAATTAGCCAGGTAAGGGTGCGGTCACCTGTAGTCCTAGCTACCTGGGAGGCTGAGGCAGGAGAATCACTTTGAACCCGGGAGGCGGAGATGGCAGTGAACCAAGATCAAGCCACTGCACT	0.4889726443421	0.63639300354607	0.21044700101342895	0.4129476036800329	0.42651895960641495	0.131676124261956
-0.36832253342819693	9:14964272:A:C:A:wC	0.00646887048533494	41	0.100463579566726	9	GTEx	529.8177687483741	274.334660781042	392.280721344209	GTEX	410.396897830597	275.694450153585	420.944534957164	0.11716896511468597	0.287571231177145	0.202043671004416	TGGGTGTATACTCCCGATGCTGGGAGTAATATTATCCTCTCCCCCCGCCCAGATATTAACAATATCAGAGGGGGTGTATACCTTTGCGATATTGGGATTCATAGCATCCCCTCTCCACCTGGATGTTACGAACAATATCACAAAGGGGATTGTACAGTCCCTGTGATATTGGGAGTAATATTGTCATCTCCCGTTTTAAA	0.00333696472184998	0.991626337289075	0.714010858717649	0.0016693120735479	0.982053223462696	0.61902196481147
0.0564272357580466	3:197316138:A:G:A:wC	-0.493018764463873	41	-0.227281189344078	3	GTEx	239.529073595439	175.68941913000302	215.645371473224	GTEX	248.798138844189	124.81834662728501	184.358935113557	0.161784787853271	0.4977221258437801	0.257976112400468	TGGGTGTAGTGGTGGGCGCCTGTAATCCCAGCTACTTGAGAGGCTGAGGCAGGAGAATCACATCAACCCAGGAGGCGGAGGTTGCAATGAGCCAAGATCGTGCCACTGCACTCCAGCCTGGGCGACAGTGCAAGACTCCATCTCAAAAATAAATAAATAAATAAATATAAATAAATGTTAAAAAGAAAGAAATGAGCAAA	0.780066782858805	0.5334588204163649	0.491995573031858	0.72725476964899	0.321905252200482	0.378308936169263
1.08595494161728	20:60905747:A:G:A:wC	-0.15716135960845	42	-0.27960009976039896	20	GTEx	178.798779616168	197.603443959337	178.798779616168	GTEX	379.11339922215797	177.16848716482605	146.87880835154698	0.228613042455082	0.430132640164416	0.69756326970329	TGGGTGGTGAAGACCACGGTGGCCTGCAGGGATAGGCCCTAGTGAGCAGGCTGAGCTATGAGCCCCTGCTGCCCCCTGGACAACCTGCCCTGGGTTGGGGCCCGGAGTCCTGCCCTGACACCCCCGTCCCTCTAGAGACTATGGCCCTCACCTGGGGCTCACGCAGCAGGGTGGGCTCTGCATCAGGGTCCACAGCGGTG	6.2314938022879e-06	0.850960976209182	0.8178778370852192	2.03227576398792e-06	0.714828643785905	0.688549707933762
-0.5599679694686811	3:197316138:A:G:R:wC	-0.8489461495107299	41	-0.328752335532543	3	GTEx	196.091718255988	137.940851088236	116.875284976028	GTEX	132.76745256655002	76.666320233658	93.09982444922241	0.228689812121598	0.6911624278655861	0.3599638286131501	TGGGTGTAGTGGTGGGCGCCTGTAATCCCAGCTACTTGAGAGGCTGAGGCAGGAGAATCACATCAACCCAGGAGGCGGAGGTTGCAATGAGCCAAGATCATGCCACTGCACTCCAGCCTGGGCGACAGTGCAAGACTCCATCTCAAAAATAAATAAATAAATAAATATAAATAAATGTTAAAAAGAAAGAAATGAGCAAA	0.0245711687489595	0.4106763185713711	0.4745396678241829	0.0143415929555636	0.219339073168012	0.361088622709834
0.239172268931147	8:1910609:A:C:A:wC	-0.174711285188836	41	0.60718448852914	8	GTEx	672.224149778482	521.222233533834	518.142089510883	GTEX	793.4254148506841	462.082519325615	789.624235457119	0.0930494672274143	0.24563998778466	0.141843581757952	TGGGTGTAGGAACACACGGGCCACTGCGGTGGGGTCGTGTGTGGCCCCCCAGCTCAGCATCGTGGGCTCCCTGGCACCAAGCCTGGCCTTGCTAAGACCCCACCGAGTGTCCAGCCTGCCGGTAACAGAGAGCCTTGTGGCTCCTTCAGTTTGGCATCATTTCCTGGGAAGACCAGCCCAGTACCAGTCAGATTGGTATT	0.0178860592700303	0.680301190389734	6.7421168335062e-05	0.0101587710173723	0.476929723325212	1.86337842403498e-05
-0.155927254439095	8:1910609:A:C:R:wC	-0.270073286514013	41	0.7602601466319059	8	GTEx	453.25192017700994	309.14027756356603	302.593687375434	GTEX	406.572182143943	256.301575868828	511.751741491211	0.115260259948265	0.362012415953803	0.162669822569518	TGGGTGTAGGAACACACGGGCCACTGCGGTGGGGTCGTGTGTGGCCCCCCAGCTCAGCATCGTGGGCTCCCTGGCACCAAGCCTGGCCTTGCTAAGACCACACCGAGTGTCCAGCCTGCCGGTAACAGAGAGCCTTGTGGCTCCTTCAGTTTGGCATCATTTCCTGGGAAGACCAGCCCAGTACCAGTCAGATTGGTATT	0.23480416871105306	0.662484618986737	1.16727301643876e-05	0.17611073096250798	0.4556473508334191	2.95908211184627e-06
0.3488604371053869	2:101639562:G:A:R:wC	0.0653835195628368	42	-0.0257351627984286	2	GTEx	1219.52293275178	1408.8739778182098	1219.52293275178	GTEX	1552.29523370732	1474.57764222095	1198.73399589183	0.11008442096653698	0.142509862762049	0.210402223179012	TGGGTGTAGCGGTGTGCACCTGTGATCCCAGCTACTCAGGAGGCTGAGACAGGAGAATCGCTTGAACTCCGGAGGCGGAGGTTGCAGTGAGCCGAGATCGCGCCACTGCACTCCAGCCTGGGCAACAGAGCGTTTTTTTTGTTTGTTTGTTTTCCTTTTTTTGAGACGGAGTCTCGCTCGGTCACCCAGGCTGGAGTGCA	0.0036073996917855705	0.8074641772427641	0.9496141218390308	0.00152950497663781	0.6463778223430839	0.902650249728722
0.458419655846036	2:101639562:G:A:A:wC	-0.107458537479474	42	-0.0938467883220051	2	GTEx	1129.7208350226101	1468.71044442087	1129.7208350226101	GTEX	1553.1545067476002	1362.96340970369	1059.4678025369901	0.116397200794904	0.163375892884426	0.238354611435906	TGGGTGTAGCGGTGTGCACCTGTGATCCCAGCTACTCAGGAGGCTGAGACAGGAGAATCGCTTGAACTCCGGAGGCGGAGGTTGCAGTGAGCCGAGATCACGCCACTGCACTCCAGCCTGGGCAACAGAGCGTTTTTTTTGTTTGTTTGTTTTCCTTTTTTTGAGACGGAGTCTCGCTCGGTCACCCAGGCTGGAGTGCA	0.000222562214245918	0.708222679140809	0.821403570487069	8.20240651206069e-05	0.510706482555908	0.693782164516124
2.03995540214827	16:460578:CT:C:A:wC	0.220422199890017	41	1.23537717215834	16	GTEx	2.4593830970301003	1.93265479592442	5.4071630212725115	GTEX	9.98027181433118	2.2221296726763	12.811879346607402	0.885194997964968	2.8312965532907404	1.16484412322441	TGGGTGTACTCCCAGCGGGGGCCTCCCCCTGACGGCCGCCCGCTCCCTGCCCTGGGCCTCCCCATGACGGCCGCCCGCTCCCTGCCCTGGGCCTCCCCCGACGGCCGCCCGCTCCCTGCCCCGGGCCTCCCCCTGACAGCCACCCGCTCACTGTCCTGTGACCTCCCCCGACACCCGCCCGCTCACTGCCCCGGGCCTT	0.0351488579246258	0.971549383737074	0.397859781112478	0.0211931019958819	0.937945753642758	0.288893777558925
2.8841377709941103	16:84233700:A:ACTCCGTC:R:wC	0.0744618319713269	41	5.3148985603954015	16	GTEx	1183.36371989587	773.231457236443	961.3674451354808	GTEX	8734.820868226221	814.579003278354	38267.2378315371	0.0674456559543846	0.181888984524999	0.102841862917049	TGGGTGTAAGTTTTACCAACAGTAGCATATTTGAATTGGGAAGTGATGTAATCTCACTTGGCACAAGTGCTGCCTCCTCCGAGTGCCATCCCGTCACTTCCTCCTGCAGCTCAGGGCACCCTCTGTTCCGTGCTGACCCATGTGTTGTCTTCACTCTGGGACAGAGTGTGCCGAGTGGAAGTGTGGACCTGGG	0.0	0.831011605095211	0.0	0.0	0.682260332573422	0.0
0.9507407801365793	16:84233700:A:ACTCCGTC:A:wC	-0.000747890586614354	41	1.995648053021	16	GTEx	356.175497903372	285.866755379231	332.182629435285	GTEX	687.48180180914	285.954610146008	1324.97103863099	0.0939563235295025	0.274318643544225	0.115652829109477	TGGGTGTAAGTTTTACCAACAGTAGCATATTTGAATTGGGAAGTGATGTAATCTCACTTGGCACAAGTGCTGCCTCCTCCGAGTGCCATCCCGTCACTCCGTCCTTCCTCCTGCAGCTCAGGGCACCCTCTGTTCCGTGCTGACCCATGTGTTGTCTTCACTCTGGGACAGAGTGTGCCGAGTGGAAGTGTGGACCTGGG	2.4182351296835398e-23	0.9990050264373952	1.652468128347349e-65	4.55202075297411e-24	0.99782468444263	1.0172715815371996e-66
0.05725657563718401	6:7284487:G:A:R:wC	-0.220266031044064	41	-0.16747487732932098	6	GTEx	485.8145730732711	262.204915062608	398.104523233796	GTEX	506.0471799133889	225.039699647621	354.450451046182	0.103480253901439	0.36707214639963104	0.1942908032917	TGGGTGGTTCAGTCTGATGCTGAAATAAATTGCAAGATGATTTTCAAAAATAACATGAACCCCAACAGCTTCACTGAGAAATATGGAGCCTCTTCAAACGTGTTTTTAAAAAGAACTGGATGTGCAGGTGTAAGAGATTTATTACAAAACAAAAACTCCCCTTGCCAGCCTTATTACTCTGGCTCATCATTAAAATCCAG	0.648734337073274	0.7377685142481201	0.502594049282058	0.5800517081038621	0.548464944138651	0.388698266773296
0.15158170466971302	6:7284487:G:A:A:wC	0.00347396869481682	41	-0.0815460292911332	6	GTEx	862.454094582831	452.987614528566	803.576990844549	GTEX	958.1512841989661	453.746320416167	759.894107531123	0.0866331119188483	0.281566637583102	0.13514840269310602	TGGGTGGTTCAGTCTGATGCTGAAATAAATTGCAAGATGATTTTCAAAAATAACATGAACCCCAACAGCTTCACTGAGAAATATGGAGCCTCTTCAAACATGTTTTTAAAAAGAACTGGATGTGCAGGTGTAAGAGATTTATTACAAAACAAAAACTCCCCTTGCCAGCCTTATTACTCTGGCTCATCATTAAAATCCAG	0.117022953970037	0.9952184101762328	0.651143272969515	0.0801705944188978	0.990155951402431	0.54625500834677
0.956150328159344	22:19317397:C:T:A:wC	1.3481305516477	41	0.804031400659534	22	GTEx	319.47358779098704	199.29207666023999	214.314196911108	GTEX	620.919240578712	507.639412963198	373.97424978952006	0.127457647991669	0.260638311510014	0.199154385148466	TGGGTGGTGGTGACAAAGATCAGGACCCAGGAGTGGGTGGTACTCAGCCCTCACTGTGCTTAAAGATTCTGTGATTCTGTTTCTTCTCCTGTAGATCAATGTCTGGATCACTTTCTAATAAAATTCCAACTTTGCTGATAATTCTCCAATATACCCAAGACTGTAAATACTGATTTCCTTTCATGAAATTGTCCAAACAG	2.56798807047481e-13	1.1584646971834298e-06	0.000184571912712923	6.29905531409368e-14	2.3108269666668702e-07	5.40867980129161e-05
1.32670932249167	22:19317397:C:T:R:wC	1.452830830939	41	1.14898757990132	22	GTEx	202.647027983964	111.421892425467	148.91569371907698	GTEX	509.020185764839	304.678131257696	330.106449321731	0.146671094020554	0.279789821597745	0.21651434462516606	TGGGTGGTGGTGACAAAGATCAGGACCCAGGAGTGGGTGGTACTCAGCCCTCACTGTGCTTAAAGATTCTGTGATTCTGTTTCTTCTCCTGTAGATCAACGTCTGGATCACTTTCTAATAAAATTCCAACTTTGCTGATAATTCTCCAATATACCCAAGACTGTAAATACTGATTTCCTTTCATGAAATTGTCCAAACAG	7.157524881858379e-19	1.0422714919596201e-06	5.0006893414878e-07	1.49019513104505e-19	2.0740050378881107e-07	1.1159683748334901e-07
0.0935327740606461	1:8183859:TG:T:R:wC	0.18011075677493	42	-0.0616112979237264	1	GTEx	1799.8829945898801	1865.39193133125	1799.8829945898801	GTEX	1921.44266889062	2112.9504199886	1724.8578427804598	0.102899691561944	0.13185835354587802	0.18397671290924605	TGGGTGGTGGTAGCTGGTCCACTGAGTGCAGGGTTTGCAAAATATCTCAAGCACTGATCTTAGGTCTTACAATAGTGATGTTATTGCCAGGAGCAATTTGGGGAGGTTCAGACTCTTGGAGTCAGAGGCTGCATGACCCCTAAACTGTAATTTCTTGTTTTGTTTGTTTGTTTTGTTATTGTTGTTTGGTTTTTTTTGAG	0.472666631481083	0.344870793706966	0.8503536860457129	0.36336574921258097	0.17195742195380498	0.7377107862775841
-0.008239945038591991	X:112042311:AT:A:A:wC	0.154478521598424	42	0.35607078990923097	X	GTEx	1131.67014794131	1040.20480056704	1131.67014794131	GTEX	1124.15627615774	1157.71201723946	1448.3428036938299	0.134031249060492	0.181532295028785	0.176906419171351	TGGGTGTCTTTCAAACTTATTTTTTAAAGGATGGCTATATACAAAATTACTTCTAGAGCCCCATTTGTCTTAGCCATTTGCAAGGAAGCGACTTAATCATTAGCTTCCCATTTATTCACTAGTGGACAAAGAACAGGGTTAAAATGTTTTAGATTTAAGAGATCTGGGTTTTCTCCTAAATTTATCACTGACTGTATCA	0.9673772708864308	0.607185661047166	0.107676885374505	0.950978701625846	0.39478606535101896	0.0441395116199878
-0.183736498252892	X:112042311:AT:A:R:wC	0.19139872597012605	42	0.26375521133623	X	GTEx	1007.7285338620097	866.4777153619182	1007.7285338620097	GTEX	886.9463038651469	990.0695536189	1212.51186109531	0.13402710108163998	0.200880055723867	0.243970619758888	TGGGTGTCTTTCAAACTTATTTTTTAAAGGATGGCTATATACAAAATTACTTCTAGAGCCCCATTTGTCTTAGCCATTTGCAAGGAAGCGACTTAATCATTTAGCTTCCCATTTATTCACTAGTGGACAAAGAACAGGGTTAAAATGTTTTAGATTTAAGAGATCTGGGTTTTCTCCTAAATTTATCACTGACTGTATCA	0.254763225991683	0.55346413363745	0.458630959093915	0.170409049883073	0.34069088737249503	0.27965523257394603
-0.112688533315733	13:21962731:T:A:A:wC	-0.0652946164274106	41	-0.985601401378897	13	GTEx	1522.7352072916	1089.22383793438	1278.94347451226	GTEX	1408.52458441103	1040.70273532863	645.155069853719	0.0814533648580819	0.17047891037438598	0.158777267607614	TGGGTGTGAAACAAGAAATGTTTGTATGAGGCTATAAAGATGTGAAGATGAGAGTTTACTTGTGACTCCTTCTAATTTTTCTACTAGGAACTCATAAAAAGGGTAAGGAGAGTGGGAGAATTATGAAAATCTGGAATAACCATCTTGGGTAACAGGTGAGGGACCTGACCAGAAACATGTGACATTACTGCCAAACAGAG	0.223604096644197	0.843064859868272	2.8191672562849893e-09	0.166519872021066	0.7017145721264679	5.38524171956295e-10
0.110613988586245	13:21962731:T:A:R:wC	0.143262886236944	41	-0.623825505066136	13	GTEx	1545.8612159187396	975.4358671031697	1167.7541736578999	GTEX	1669.4862978127999	1077.22798173369	757.300626878186	0.0676077486243657	0.186717800158853	0.139472856942335	TGGGTGTGAAACAAGAAATGTTTGTATGAGGCTATAAAGATGTGAAGATGAGAGTTTACTTGTGACTCCTTCTAATTTTTCTACTAGGAACTCATAAAATGGGTAAGGAGAGTGGGAGAATTATGAAAATCTGGAATAACCATCTTGGGTAACAGGTGAGGGACCTGACCAGAAACATGTGACATTACTGCCAAACAGAG	0.144874412300956	0.65131125227573	2.91726489196792e-05	0.101815716585216	0.44292125691883294	7.72244826246966e-06
-0.188774901434726	5:126984080:C:T:R:wC	-0.14119765393289402	41	0.176247599129413	5	GTEx	973.227122068708	560.129825814848	687.945438956232	GTEX	854.358352827566	507.4314958968449	778.1312418105949	0.092038400680449	0.22391414103305	0.156809110697635	TGGGTGTGTTGTCGCTAACTGTGCCGCCACTTCAACAAAGAAAGTGGTGAGTTGCCAAAAAACAAGGATGCTCCGTCTTAAGCATTAGGCTGAATTCTTCTTAGAGAAGTGTTTTTTTAATGAAGAATTTTATCCTAAAATATTTTCCAAATTTACTTATCCAACGAAAGTAATTTAAGCATTGTAGCAAGTAACTAGAA	0.0629922556320453	0.722255102485996	0.3671284065361221	0.0402625647555259	0.5283097030309121	0.2610288292663689
-0.459651454118829	2:115885505:A:T:A:wC	-0.41745215499113	41	-0.268627598985263	2	GTEx	1058.35907855275	451.920822871163	853.6135343406401	GTEX	769.4420012678661	338.082361502593	707.973020326294	0.0876410586426654	0.354796403611575	0.15567877643454098	TGGGTGTGTGAACATGTGTACACTTCGGAAAAAGTGGCAAAGGATATACTCCCTATGTCAACTCATTATACCTAGTTCATGCGTTTATCAGTTATTTTATCTTTCTTTTGTTTATCTTTTTCATGTTATGAGTTTTGACCATGTGCTTGTGTTAGATTTAAAAACAGAAAAACAATAAAATAAAATGAAAAAAGTAAGAA	4.666815139973578e-07	0.436730855587358	0.145076784726712	1.56533005658185e-07	0.23935665362585296	0.0844329275171741
-0.5906089360402299	2:115885505:A:T:R:wC	0.388253134334555	41	-0.368453168311136	2	GTEx	611.3403839412271	233.10245011663105	404.251793665668	GTEX	405.421148546655	305.41927558601503	313.487867951315	0.145448957393206	0.378324861045433	0.27232377188204104	TGGGTGTGTGAACATGTGTACACTTCGGAAAAAGTGGCAAAGGATATACTCCCTATGTCAACTCATTATACCTAGTTCATGCGTTTATCAGTTATTTTAACTTTCTTTTGTTTATCTTTTTCATGTTATGAGTTTTGACCATGTGCTTGTGTTAGATTTAAAAACAGAAAAACAATAAAATAAAATGAAAAAAGTAAGAA	0.000118373473810222	0.514659477321742	0.267034739102812	4.89483532336913e-05	0.30477718951301297	0.176056680377969
-0.0531496334638662	19:33360083:C:G:A:wC	-0.14783882070881502	42	-0.283845057908552	19	GTEx	566.2913372808661	491.61609501150497	566.2913372808661	GTEX	545.647441775876	443.456934590049	464.18001365275495	0.16525286549716	0.239305332177607	0.376602638303005	TGGGTGTGGTGGTGGGTGCCTGTTAATCCCAGCTACTCGGGAGGCTGAGGCAAGAGAAGCACTTGAACCCTGGAGGCAGAGGCTGCAGTGAGCCAAGATGATGCCACTGCACTCCAGCCTGGGCCACAGAGCGAGATTCTGTTTCAAAAAATATATATATAAAAAATTAAAAAATGAAAATATTGTGGAATGTATTTATC	0.818744182715678	0.7287154371585551	0.633145629059429	0.7477359740874641	0.5367182403828421	0.451029941002258
0.0296237181633887	19:33360083:C:G:R:wC	-0.0977003240942318	42	-0.145135329849492	19	GTEx	306.30212415394	245.52632565197	306.30212415394	GTEX	312.631612846342	229.237713964825	275.776874260334	0.20778762470548	0.34101981463236103	0.439981465370626	TGGGTGTGGTGGTGGGTGCCTGTTAATCCCAGCTACTCGGGAGGCTGAGGCAAGAGAAGCACTTGAACCCTGGAGGCAGAGGCTGCAGTGAGCCAAGATCATGCCACTGCACTCCAGCCTGGGCCACAGAGCGAGATTCTGTTTCAAAAAATATATATATAAAAAATTAAAAAATGAAAATATTGTGGAATGTATTTATC	0.9223929252632852	0.886377818417864	0.852933609536196	0.886631933802271	0.7744993541545478	0.741500521453734
-0.136156020558984	15:89435643:A:G:A:wC	-0.33060810652669104	41	0.626413337840413	15	GTEx	833.295412924581	504.581972838807	605.95551403193	GTEX	758.482444876459	401.105765491214	935.3186698754912	0.112652957581321	0.232343022818751	0.12360375261060498	TGGGTGTGGTGGTGGGTGCCTGTAATCCCAGCTACTCCAGAGGCTGAGGCAGGAGAATTGCTTGAACCTGGGAGGCAGAGGTTGCAGTGAGCCGAGATCGCACCTTTGCACTCCAGCCTGGGCGACAGAGTGAAACTGCATCTCAAAAAAAAAAGAAAAGAAAAACAAAAGGAATTATAAGAAAAGATCAGCCCTGTGCC	0.292668932035771	0.31905651569812	1.72037397067086e-06	0.226804082346243	0.154756137730779	4.02196480130179e-07
-0.293577259919299	15:89435643:A:G:R:wC	-0.6187966840309891	41	0.228132932512726	15	GTEx	608.011631202256	389.574639453218	453.63137678975	GTEX	496.136946963582	253.93205863787705	530.555746514234	0.145734011756477	0.3477436915496669	0.202205338501688	TGGGTGTGGTGGTGGGTGCCTGTAATCCCAGCTACTCCAGAGGCTGAGGCAGGAGAATTGCTTGAACCTGGGAGGCAGAGGTTGCAGTGAGCCGAGATCACACCTTTGCACTCCAGCCTGGGCGACAGAGTGAAACTGCATCTCAAAAAAAAAAGAAAAGAAAAACAAAAGGAATTATAAGAAAAGATCAGCCCTGTGCC	0.0681821715451055	0.18183660944496505	0.36504625475622704	0.0439598766355402	0.0751640499386479	0.25922529575436304
-0.6312218279204711	17:29005748:C:A:R:wC	-0.210615009106365	42	-1.02504686235223	17	GTEx	535.9156530317711	547.3229475096309	535.9156530317711	GTEX	345.779424809479	473.394262660498	263.798268228169	0.195815934148385	0.303731376601753	0.48126469647777	TGGGTGTGGTGGTGCATGCCTATAATCCCAGGTACTTGGGAGGCTGAGGCAAGAGAATCACTTGAACCCAGGAGGTGGAGGTTGCAGTGAGGAGAGCTCCTGCCACTGCACTCTAGCCTGGGCTGCAGAGTGAGACTCTGTCTCAAAAAACAAAACAAAACAAAAAGCCCAGGTGTGGTGGCTCACACCTGTAATCCCAG	0.00301917047855234	0.689542790387869	0.08429073781908	0.00126613607265462	0.488042713978409	0.0331796667721194
-0.361490723870633	17:29005748:C:A:A:wC	-0.252223543180857	42	-0.619136216262438	17	GTEx	802.8035710595441	854.6460179827818	802.8035710595441	GTEX	625.350796533394	717.452295928882	523.647337179963	0.17921547314604994	0.21585867663958105	0.294789176917709	TGGGTGTGGTGGTGCATGCCTATAATCCCAGGTACTTGGGAGGCTGAGGCAAGAGAATCACTTGAACCCAGGAGGTGGAGGTTGCAGTGAGGAGAGCTCATGCCACTGCACTCTAGCCTGGGCTGCAGAGTGAGACTCTGTCTCAAAAAACAAAACAAAACAAAAAGCCCAGGTGTGGTGGCTCACACCTGTAATCCCAG	0.0783652533349243	0.44082420544005496	0.0897945662641481	0.0436878772829777	0.242618811092715	0.0357052900770713
-0.0701050034427727	7:6036005:C:T:A:wC	0.69652852601283	41	-0.30985582654586896	7	GTEx	345.444210527732	244.202632407268	279.056500735824	GTEX	328.927242521428	396.019889776172	225.166648593623	0.12798790339859	0.306631199913867	0.262248616990624	TGGGTGTGGTGGCTCATGCCTGTAATTCCAGAGCCTTGAGAGGCCAAGGTGGGTGGATCACCTGAGGTCAGGAGTTCAAGACCAGCCTGGGCAACATGGTGAAACCCCGTCTCCACTAAAAATACAAAAAATCAGCCGGGCATGGTGGTGAACACCTGTAGTCCCAGCTTCTCGGAAGGCTGAGGCAGGAGTATCGCTTG	0.652185937202291	0.0670989783671086	0.340357569304939	0.5838655636370561	0.0231136201885871	0.23739039893325306
0.118507067547869	7:6036005:C:T:R:wC	0.0757515718843308	41	-1.0312599696666098	7	GTEx	106.35676506155501	125.38436309600901	124.151739030052	GTEX	115.76505964238001	132.29917982434299	60.6586673931244	0.238872741551178	0.5129833473581099	0.4361821315099221	TGGGTGTGGTGGCTCATGCCTGTAATTCCAGAGCCTTGAGAGGCCAAGGTGGGTGGATCACCTGAGGTCAGGAGTTCAAGACCAGCCTGGGCAACATGGCGAAACCCCGTCTCCACTAAAAATACAAAAAATCAGCCGGGCATGGTGGTGAACACCTGTAGTCCCAGCTTCTCGGAAGGCTGAGGCAGGAGTATCGCTTG	0.6850471048856179	0.9443113357661608	0.0381976233865169	0.619817064927559	0.882604253235833	0.0180647866133229
-0.14741231476654598	1:161557512:C:T:A:wC	-0.461453582708676	42	-0.598550787543192	1	GTEx	699.403946574657	758.5923514351898	699.403946574657	GTEX	631.713165902876	551.051090514173	463.670747522785	0.145299117454308	0.213399372169342	0.384876054542357	TGGGTGTGGTGGCGCGGGCCTGTAATCCCAGCTCTTGGGAGGCTGAGGCAGGTGAATCACTTGAACCTAGGAGGCGGAGGTTGCAGTGAGCCAAGATCGTGTTATTGCACTCCAGCCTGGTGACAGAGTGAGACCCTGTCCCCCCACAAAATGAAATAAAATAAAATAAAATGACAACATAGAAACAGATTCATCTTCTA	0.416696724150578	0.0856280458582891	0.24400303699245496	0.31032335368082503	0.0305877977469252	0.119903673193703
-0.14061382243118695	1:161557512:C:T:R:wC	-0.370346315343076	42	-1.86949839939294	1	GTEx	337.094964424215	367.36490159242106	337.094964424215	GTEX	306.00923061494	284.265347178548	92.1378685690772	0.23972614380089	0.287182140074396	0.90450381450368	TGGGTGTGGTGGCGCGGGCCTGTAATCCCAGCTCTTGGGAGGCTGAGGCAGGTGAATCACTTGAACCTAGGAGGCGGAGGTTGCAGTGAGCCAAGATCGCGTTATTGCACTCCAGCCTGGTGACAGAGTGAGACCCTGTCCCCCCACAAAATGAAATAAAATAAAATAAAATGACAACATAGAAACAGATTCATCTTCTA	0.6593334616844271	0.380741342863596	0.0963144020219919	0.557499098154609	0.19719413908903505	0.038745717490654
0.007448164745655641	17:46959525:G:A:R:wC	-0.0186229992379694	42	0.264503577877908	17	GTEx	185.089525217393	228.801277330001	185.089525217393	GTEX	186.13873776714505	225.983845320011	222.34103354743598	0.363465407726251	0.44528313364192096	1.3495567113198998	TGGGTGTGGTGGCACATGCCTGTAATCCCAGCTATTCAGGAGGCTGAGGCAGGATAATCGCTTGAACCCGGGAGGCGGAGGTTGCAGTGACCAGAGATCGCGCCATTGCACTCCAGCCTGGGCGACAGAGAGTGAGACTCCATCTCAAAAAAAAAAAAAAAAAAAAAAAGAGTAATGGAAAGCCCATCCTTAAGCTTTTG	0.989682104264607	0.984780521181873	0.916894558201787	0.9836508244357768	0.966639938022036	0.844615697506759
0.246135571833434	17:46959525:G:A:A:wC	0.00808477333922564	42	-0.4210970464586351	17	GTEx	171.534477585664	152.991213220051	171.534477585664	GTEX	203.417773150545	153.80800050878798	127.477281110759	0.245539118895132	1.11032456029177	0.8687180788964691	TGGGTGTGGTGGCACATGCCTGTAATCCCAGCTATTCAGGAGGCTGAGGCAGGATAATCGCTTGAACCCGGGAGGCGGAGGTTGCAGTGACCAGAGATCACGCCATTGCACTCCAGCCTGGGCGACAGAGAGTGAGACTCCATCTCAAAAAAAAAAAAAAAAAAAAAAAGAGTAATGGAAAGCCCATCCTTAAGCTTTTG	0.42303706061246	0.997198759720976	0.775593157714386	0.31613636618257696	0.994190294393375	0.62786516184639
-0.290758866243548	16:78392510:G:A:R:wC	0.0627284272172711	42	-0.223368930551152	16	GTEx	970.1163441722459	987.681667090294	970.1163441722459	GTEX	792.255060518416	1031.63440595529	830.677552747066	0.13777992194882802	0.166588467549847	0.227142465130797	TGGGTGTGGTGGCACATGCCTGTAATCCCAGCTACTCAGGAAGCTGAGGACTGAGAATCGCTTGAACCTGGGAAGTGGAGTTTGCAGTGAGCCGAGATAGTTCTACTGCACTCCAGCCTGAGCAACAGAGCAAGACTCCGTGTCAAAAAATAAATAATATGTGTGTGTGTGTGTGTGTGTGTATGTACATGAATTATATA	0.0640815755483935	0.8459621616664921	0.509348242485028	0.0348313384644299	0.706510104751866	0.32541704240406705
-0.14950713899174806	16:78392510:G:A:A:wC	0.18818171126768105	42	-0.165948852367794	16	GTEx	697.385464607575	642.608370038152	697.385464607575	GTEX	628.200172684423	732.350334241157	621.564044956301	0.138899440985997	0.251551472941569	0.31804682273564	TGGGTGTGGTGGCACATGCCTGTAATCCCAGCTACTCAGGAAGCTGAGGACTGAGAATCGCTTGAACCTGGGAAGTGGAGTTTGCAGTGAGCCGAGATAATTCTACTGCACTCCAGCCTGAGCAACAGAGCAAGACTCCGTGTCAAAAAATAAATAATATGTGTGTGTGTGTGTGTGTGTGTATGTACATGAATTATATA	0.3854417330287029	0.661395382084285	0.7564338782164041	0.281761982093511	0.4544093023464961	0.601827060632442
-0.784729025137793	3:53912806:G:A:R:wC	-0.303512183724595	42	0.4797949050061479	3	GTEx	94.92255884589399	78.694384927241	94.92255884589399	GTEX	55.291098728472605	63.7484501204344	132.500346028158	0.5008290049710561	0.8404934895983629	0.628333530929801	TGGGTGTGGTGGCACAGGCCTGTGGTCCCAGCTACTTGGGAGACTAAGGTGGAAAGATTGCTTGAGCCCAGGAGGTGGAAGGTGCAATGAGCCGAGATCGCACCACTGTACTCCAGCCTGAAGAAGAGAGCAAGACCCTGTCTCAAGAAAAGAAAAAAAGAATTCCCAGGAATCTTTTATTATAAATAAGTCAAAAGCAG	0.185455428229663	0.8528909818683629	0.627827017466736	0.117147376928869	0.718015813062093	0.445106198788504
-0.802262232149702	3:53912806:G:A:A:wC	-0.605493219928043	42	-0.0732067872630662	3	GTEx	310.925025945599	319.450571136255	310.925025945599	GTEX	177.909674617663	209.95953705257	294.972721678849	0.269407649817784	0.365871292043125	0.477570012744701	TGGGTGTGGTGGCACAGGCCTGTGGTCCCAGCTACTTGGGAGACTAAGGTGGAAAGATTGCTTGAGCCCAGGAGGTGGAAGGTGCAATGAGCCGAGATCACACCACTGTACTCCAGCCTGAAGAAGAGAGCAAGACCCTGTCTCAAGAAAAGAAAAAAAGAATTCCCAGGAATCTTTTATTATAAATAAGTCAAAAGCAG	0.00657520179572949	0.22468639085708	0.936064168281106	0.00290254590321459	0.0979376763282406	0.878169454208425
1.6136117198538402	22:37904957:C:G:A:wC	3.13843877395182	42	1.76242446631802	22	GTEx	1029.22165648188	1072.12976496989	1029.22165648188	GTEX	3148.94915118885	9440.35752527128	3487.8434250890505	0.126967719068552	0.120917342362879	0.168803232702355	TGGGTGTGGCCCCACAAGCCCTACCCACCCTCCAGGGAGTATCTGGGGTACAAGTAAGCTAATAAGCTAAGTGGAGAAGGGTGTGACTGGACAAGTTCAGCCAGGATTATTCCTAAACAAGCACCAGGCACACACTCGTGCTCTGGCCCTCACCCACCATCCAGGGCAGCAGACGGAGGCCATTCCCAAGACCTACTCCC	3.3815144485793e-36	3.4391963529673477e-147	1.37853211185126e-24	5.281578625022838e-37	1.5867369870708892e-148	1.6160894413420698e-25
1.33237671645991	22:37904957:C:G:R:wC	3.0707478297002	42	1.41971696729498	22	GTEx	872.279951436078	997.3373415721692	872.279951436078	GTEX	2196.55057859227	8378.350064784408	2330.9149383616896	0.115191177391747	0.106087417109069	0.202490589305778	TGGGTGTGGCCCCACAAGCCCTACCCACCCTCCAGGGAGTATCTGGGGTACAAGTAAGCTAATAAGCTAAGTGGAGAAGGGTGTGACTGGACAAGTTCACCCAGGATTATTCCTAAACAAGCACCAGGCACACACTCGTGCTCTGGCCCTCACCCACCATCCAGGGCAGCAGACGGAGGCCATTCCCAAGACCTACTCCC	3.5840649449752285e-30	8.064034354120616e-183	1.4155150092360802e-11	6.08067347269388e-31	3.202010603679537e-184	2.3615803003299197e-12
0.272007741893313	9:136284450:T:C:R:wC	2.95029784550169	41	0.346311228145758	9	GTEx	1702.50362783625	1178.44240716482	1390.23653797437	GTEX	2054.91117451002	9104.17199876792	1767.9274798575198	0.08076676182466	0.102372529196293	0.10312032552972	TGGGTGTGGCCATTTATCATCTCAATAAATGTCTGCGGGGAGCAGGGTGAAGTATGGGGGTGGAGCCATGAGCTCCTTTTCACACTTGCTGAGTTTGAATGGGCCGTCAGTCACCAAGGAGAGACGTCTAATCAGCAGCAGGATATAAGATTCCTAAGCTTAGGGAAGGGTCAGTGCTGGAGATGTAATTTGGAAATCGT	0.0015890689377236699	3.082308160627908e-181	0.00223786765730865	0.000757656360948103	1.2316269526594789e-182	0.000784172892409368
0.282170983832297	9:136284450:T:C:A:wC	3.03220028447285	41	0.4283435770401161	9	GTEx	1759.64912409799	1191.62486313087	1310.76007929481	GTEX	2140.61720291252	9746.16584241037	1763.51221714167	0.0670761624001649	0.11851224978420803	0.125388128259121	TGGGTGTGGCCATTTATCATCTCAATAAATGTCTGCGGGGAGCAGGGTGAAGTATGGGGGTGGAGCCATGAGCTCCTTTTCACACTTGCTGAGTTTGAACGGGCCGTCAGTCACCAAGGAGAGACGTCTAATCAGCAGCAGGATATAAGATTCCTAAGCTTAGGGAAGGGTCAGTGCTGGAGATGTAATTTGGAAATCGT	6.44496571884098e-05	4.703696524452258e-143	0.00184355101562925	2.5909786170604103e-05	2.2098017125890286e-144	0.000635152551618024
0.475559639329128	8:144102493:C:T:A:wC	1.13626848002792	41	0.20152190755608604	8	GTEx	252.52656835611802	155.276126242406	204.735492878533	GTEX	351.08928819269	341.418261503629	235.053009151225	0.130996735991735	0.255422405073715	0.244883569063115	TGGGTGTGGAGCGAGGTGAGGTGCCCTTGGGGACCCCAGACCTTTGTCCAGCTGTGCCCTGCTCCACTCCCTCTCCACCCCTCTCCCCTGAGCAGACGCTCCAGGGGTCCTTCCAGGCCGCTCCCAGCAGAGGGCTCACCCGGCCTGGCCACACTGTCTCACTGTGTGTTTGAGTGTCGCTTGACCTGCTCGACGGCCAG	0.000627128132841868	3.94034968514976e-05	0.524323242621765	0.000283073666287424	8.64375267544317e-06	0.41054809854125895
0.681364306021582	8:144102493:C:T:R:wC	1.24971699914311	41	-0.0525466417917498	8	GTEx	339.155628166296	297.537889907622	263.837968480594	GTEX	543.617262068178	707.412623136188	254.244408539565	0.122217281587419	0.21851351251336	0.301838842122145	TGGGTGTGGAGCGAGGTGAGGTGCCCTTGGGGACCCCAGACCTTTGTCCAGCTGTGCCCTGCTCCACTCCCTCTCCACCCCTCTCCCCTGAGCAGACGCCCCAGGGGTCCTTCCAGGCCGCTCCCAGCAGAGGGCTCACCCGGCCTGGCCACACTGTCTCACTGTGTGTTTGAGTGTCGCTTGACCTGCTCGACGGCCAG	7.78840996155789e-08	5.72593531107473e-08	0.9048317249189008	2.47495417325917e-08	1.0704255962750401e-08	0.8617959876116601
0.8511260507431669	1:32082486:C:T:A:wC	0.8398522109426741	42	-0.141450888482113	1	GTEx	727.706677165684	799.241228854567	727.706677165684	GTEX	1312.9665666056599	1429.84642916025	661.12052536426	0.112368370543327	0.133292135336111	0.303164053159388	TGGGTGTGCACCTGCCTCCCCCACCAGCCAGAGAGATTTTGCAGGGGAGGGAGACTGTGTCTGGTGAGAGAGGCTAGAGGCCTGAGAGGGGCAGAGGCTTAAAGCCCAGCTCTGCCTCTGCTGTGCGACCTTGGGCAAGTCATTGCGCCATGTGGATCCAGTGTCCTTATCTGTAAAATGGGGACAATAACGACCACCTC	1.51580829201712e-13	1.6880322721933101e-09	0.784793035831292	3.60715389562778e-14	2.96039831743992e-10	0.6407989718358629
0.8495743770222691	1:32082486:C:T:R:wC	0.7536015947114051	42	-0.294048392994377	1	GTEx	749.181598205535	853.4742745994722	749.181598205535	GTEX	1350.68900894164	1438.87771305264	610.445136891962	0.111428626593221	0.14924975179000502	0.25709019626285	TGGGTGTGCACCTGCCTCCCCCACCAGCCAGAGAGATTTTGCAGGGGAGGGAGACTGTGTCTGGTGAGAGAGGCTAGAGGCCTGAGAGGGGCAGAGGCTCAAAGCCCAGCTCTGCCTCTGCTGTGCGACCTTGGGCAAGTCATTGCGCCATGTGGATCCAGTGTCCTTATCTGTAAAATGGGGACAATAACGACCACCTC	1.03568106016129e-13	2.18922005655648e-06	0.4266651334967089	2.4520689249068106e-14	4.43512421657502e-07	0.252724941297428
-0.0345611842826624	1:8183859:TG:T:A:wC	0.139952120880512	42	0.106165163467193	1	GTEx	2804.31857978218	2672.80976987737	2804.31857978218	GTEX	2737.10061496988	2945.07898563635	3014.5103747321505	0.112202332481179	0.14274222548649	0.180781046728169	TGGGTGGTGGTAGCTGGTCCACTGAGTGCAGGGTTTGCAAAATATCTCAAGCACTGATCTTAGGTCTTACAATAGTGATGTTATTGCCAGGAGCAATTTGGGAGGTTCAGACTCTTGGAGTCAGAGGCTGCATGACCCCTAAACTGTAATTTCTTGTTTTGTTTGTTTGTTTTGTTATTGTTGTTTGGTTTTTTTTGAG	0.82664841538651	0.538777956205454	0.7218336622399419	0.7580628968806501	0.326862290399978	0.557030267637515
0.4501777957319629	20:60905747:A:G:R:wC	0.0689154831538359	42	0.0183333885972893	20	GTEx	325.596814441753	374.804895744668	325.596814441753	GTEX	445.42549706492895	393.22273245286004	330.335492417829	0.219879231403744	0.354815513550501	0.40380048068756	TGGGTGGTGAAGACCACGGTGGCCTGCAGGGATAGGCCCTAGTGAGCAGGCTGAGCTATGAGCCCCTGCTGCCCCCTGGACAACCTGCCCTGGGTTGGGACCCGGAGTCCTGCCCTGACACCCCCGTCCCTCTAGAGACTATGGCCCTCACCTGGGGCTCACGCAGCAGGGTGGGCTCTGCATCAGGGTCCACAGCGGTG	0.0734754309741771	0.925373756694264	0.982448192564082	0.0406201393439715	0.8459965306765841	0.963786809539855
-0.227181620984877	10:82153816:C:T:R:wC	0.595685038158708	42	0.61756416680309	10	GTEx	855.657039866279	851.7469352397121	855.657039866279	GTEX	730.7483853548358	1287.50299449431	1311.22891770797	0.133179898448377	0.15890562264926095	0.233815013961988	TGGGTGGATCACGAGGTCAGGAGTTCGAGATCAGCCTGGCCAACATGGTGAAACCTCATCTCTACTAAAAATACAAAAATTAGCTGGCGTGGTGGTGGGCGCCTGAAATCCCAGCTACTCGGGAAGCTGAGGCAGGAGAATAGCTTGAACCCAGGAGGCAGAGGTTGCAGTGAGTTGAGATCATGCCATTGCACTCCAGC	0.145142508648025	0.000726782942378491	0.0245243157263939	0.0880406380309501	0.000177773489689615	0.00826004707810331
1.11382046126155	7:148914728:AG:A:R:wC	0.27334132828693497	42	1.71963447694846	7	GTEx	422.784257649603	413.91778222603995	422.784257649603	GTEX	913.810301533381	500.2941118805329	1392.94067253566	0.13055955441347802	0.252446524468099	0.201682270186182	TGGGTGGCAGAGTAAGGCTCTGTCTCAAAAAAAAAAATTGGGAGTGAAGAAAGACCTTTTCTTTTGTGGGAAGAGGATGAATAAGCAGGCCAGCAAGCAGGCAAGGTAAAGCCAGGATGCAGCAATGCTCTGAGAACAATGGCAGGGAGAACAGGAAGGAGTGTGGACATGAGGCAGAGCAAAGACAGAGTGGTCAGGAA	6.64845117640542e-17	0.485100233831662	1.0691304835628497e-16	1.4492573916428895e-17	0.278910867564348	1.5090293640854002e-17
2.01247127726516	17:4440506:C:T:R:wC	2.6055021874721898	42	3.45091240338571	17	GTEx	304.257438801233	331.809362512024	304.257438801233	GTEX	1228.267200615	2017.0067888459305	3324.64641124091	0.137817453409273	0.135904103115975	0.151897123620757	TGGGTGGGACAGCAGGCTGCTCCTTCCAGTAAATTAGCTCCCCTTTCCTTCCTTTCAAGGGCTGGGTGGGGCCTCGCATAGATCAGGGCCAGGACTGGCCAGGAACTCCTCACTCTGTCCGGACTTCTGTTCTCCCAAATCCTCCTGGATGTACCAGGGCCTGACTCCTTGGCCCTTCCCTCTGGGAGTTATAGCTTCCC	1.9730264624492105e-47	9.521822662284505e-81	5.677086117847968e-113	2.70965693785535e-48	6.388466581709256e-82	2.924272590164048e-114
0.16007095318051	14:37131599:C:G:A:wC	0.0189935889998302	42	-0.618758582141362	14	GTEx	124.217860223224	119.986768941441	124.217860223224	GTEX	138.903377607117	121.5613030594	80.4069679984662	0.30622857547662	0.490164998175895	0.7717494892855409	TGGGTGGCTGTTGATGCCATTTTCTGATTTTAAGAGAAGGGAGCTGTGGCATCAGCGAGCCCCTCAGCCCGAGTAGCAAACCAAGTTTTGTTTCACACGGGCGCACACATGCAAACAAAACAGGAAAAGAAAAGAAAAGAAAACAAACAACAACAAATAAAACACCCTCTAGCTTCCCCTAGACTTTGTTTAACTGGCCG	0.6976920884697789	0.985859202842197	0.6069800803026411	0.6011710451043779	0.969090204666005	0.42269126748636093
0.741655416066083	14:37131599:C:G:R:wC	-0.106299283515083	42	0.0855586278256487	14	GTEx	87.74699840290691	98.0731352520845	87.74699840290691	GTEX	146.645867386152	91.0385829660751	92.90741391504032	0.362451212432818	0.6100519546771751	0.911739976151174	TGGGTGGCTGTTGATGCCATTTTCTGATTTTAAGAGAAGGGAGCTGTGGCATCAGCGAGCCCCTCAGCCCGAGTAGCAAACCAAGTTTTGTTTCACACGCGCGCACACATGCAAACAAAACAGGAAAAGAAAAGAAAAGAAAACAAACAACAACAAATAAAACACCCTCTAGCTTCCCCTAGACTTTGTTTAACTGGCCG	0.0736578361949563	0.9334527789776608	0.962276785472956	0.0407345958433795	0.8616719158805491	0.925235430082096
1.84460402577588	16:89154265:T:C:R:wC	0.8529057482404059	42	1.1100038635596	16	GTEx	241.974133811018	231.924686432177	241.974133811018	GTEX	867.290417695536	418.5927343892231	520.5340823829409	0.13753880837041502	0.24924396830614606	0.3703797075871789	TGGGTGGCTCTGGCTCGGGGTCTCTCCTGAGGTTGCAACCACAGTGTTGTGGGGCTGCAGCCTCATCTGAAGCTTGACCGGAGCTGAAAGAGCTGCTTCTGAAGCGGCGTCTGCTCTTCACCATGTAGGCCTCTCCACACGCCTGCTTGAGTGACCTCATGATACAGCAGCCACCTCCCTGAGTGTGTGGTACAAGAGGC	3.4822563411107794e-40	0.00239847068478207	0.00885135569173447	5.17691414743824e-41	0.00062168836995856	0.00272708963271478
1.78970947704212	16:89154265:T:C:A:wC	0.776741813839508	42	1.2555199339787	16	GTEx	241.561148213419	263.633757508957	241.561148213419	GTEX	835.276958953888	451.810236127759	577.6555506627469	0.158204717005059	0.25291980231552	0.283200372844127	TGGGTGGCTCTGGCTCGGGGTCTCTCCTGAGGTTGCAACCACAGTGTTGTGGGGCTGCAGCCTCATCTGAAGCTTGACCGGAGCTGAAAGAGCTGCTTCCGAAGCGGCGTCTGCTCTTCACCATGTAGGCCTCTCCACACGCCTGCTTGAGTGACCTCATGATACAGCAGCCACCTCCCTGAGTGTGTGGTACAAGAGGC	6.56433623665756e-29	0.00765657116438165	3.93466735856494e-05	1.13647506548583e-29	0.00213272249264721	9.278985405501153e-06
0.23420555412681	4:659371:G:A:R:wC	-0.30444799249759	41	-0.304854882177478	4	GTEx	453.59338614947	358.96276057695	336.367122785026	GTEX	533.159434434973	290.276183559549	272.598182609786	0.122103411382776	0.325966328842242	0.24569772852062	TGGGTGGCTCGGACCTGGGTACAGCTGTGGCTTGGGTGATGCTTATGCAGAGGTGACGTCGTTGGCACTGGAGGAACCAGGGCCACCCGCTCATCACCAGGAGCCTCTGGGTCCAGGCAGCTCTGCAGGTGAACCCCAGCAGGGCCGCGAGCCATGCACCAAGAAAGCCCTGGGGAGGGTGCTGGGGCAGAGAACGCATG	0.083591865145159	0.563290563872877	0.313727065337658	0.05509936996109	0.350311106989692	0.214689957316315
0.514452822596127	4:659371:G:A:A:wC	-0.140632446448356	41	-0.0995156564288369	4	GTEx	209.47121063910703	185.83840981411998	172.345055602052	GTEX	299.362937079483	168.39420784056298	160.998186524144	0.16142887739784198	0.429550202446286	0.280907229169899	TGGGTGGCTCGGACCTGGGTACAGCTGTGGCTTGGGTGATGCTTATGCAGAGGTGACGTCGTTGGCACTGGAGGAACCAGGGCCACCCGCTCATCACCAAGAGCCTCTGGGTCCAGGCAGCTCTGCAGGTGAACCCCAGCAGGGCCGCGAGCCATGCACCAAGAAAGCCCTGGGGAGGGTGCTGGGGCAGAGAACGCATG	0.00290168751946708	0.8681889711597371	0.799384994295878	0.00143821475772549	0.7433693978436691	0.723140143238559
1.39041772583102	4:3480136:T:C:R:wC	0.918357808193988	41	0.223153932836118	4	GTEx	209.46353281350704	202.649212029036	162.518671019827	GTEX	549.7003487860981	382.83192038895	189.770214239909	0.129148492012564	0.24792570762467606	0.320462819223695	TGGGTGGCCCCTTTTCCGCTGGTAAACAATCCCACACCTGGGGCTGTGCTTCTCCCCAGGGCGAGGCTACTGTGCCGTTTTCCTGGGCTGCTCAAAAGCTGGGGGCACTCTTGTGGGGCCGTCTGTCTTGCTGCTGCCTCTCCGGGGCAAGCTGTTAGAGCAGCCCCACCCGCAAACCTGCAAACCAGGCTGGCCCCACA	2.7998086071273e-26	0.000860960807413502	0.59631195203459	4.979655331946439e-27	0.00021208791435716398	0.486210353981129
1.1034473762181	4:3480136:T:C:A:wC	0.757748051732332	41	0.4575843447715701	4	GTEx	252.50930426381302	169.486527969119	177.33339541723598	GTEX	542.221210003864	286.204987642398	243.310212477024	0.116974944364812	0.3050108963139601	0.23193807241020706	TGGGTGGCCCCTTTTCCGCTGGTAAACAATCCCACACCTGGGGCTGTGCTTCTCCCCAGGGCGAGGCTACTGTGCCGTTTTCCTGGGCTGCTCAAAAGCCGGGGGCACTCTTGTGGGGCCGTCTGTCTTGCTGCTGCCTCTCCGGGGCAAGCTGTTAGAGCAGCCCCACCCGCAAACCTGCAAACCAGGCTGGCCCCACA	1.9836605499115e-20	0.0402296778552723	0.0904210217552882	3.97786529858474e-21	0.0129795068295682	0.0485100413219412
-0.0397008430022115	6:139615138:C:T:A:wC	-0.177789003614552	41	0.43405967787823496	6	GTEx	555.987511466677	236.391044283484	390.20049463478404	GTEX	540.5911942477691	208.854431973991	527.893373274867	0.11416078969055198	0.338419132087026	0.16768157116896806	TGGGTGGCATTCCATCCTGGATTGTAGCAAACTGACCCGATCACATCTCTTAGTAAATATAAACAAGTCAGTGCTTTTCAAATTTAAATAATGTATAGATTCACTTAACAGAATAATTTAAATAATGTGGAAATTATTTGAAGGATTATATTATTATTTGAACCTACATGTACTAAAATGAAAATAGGATAAATTCCTTA	0.7807328908932321	0.775393610793761	0.0218473537935917	0.728018545420619	0.5993388522984521	0.00963683591631669
0.0233231131855472	6:139615138:C:T:R:wC	0.0682497855131488	41	0.237526596911772	6	GTEx	882.582383984852	343.96725079516	682.107624435012	GTEX	897.4098649403951	360.7846547101509	804.2100975498869	0.0838220446920235	0.33041684828943296	0.137566403332271	TGGGTGGCATTCCATCCTGGATTGTAGCAAACTGACCCGATCACATCTCTTAGTAAATATAAACAAGTCAGTGCTTTTCAAATTTAAATAATGTATAGACTCACTTAACAGAATAATTTAAATAATGTGGAAATTATTTGAAGGATTATATTATTATTTGAACCTACATGTACTAAAATGAAAATAGGATAAATTCCTTA	0.8257046937374408	0.92055195820691	0.14477778414576994	0.7808238503095841	0.8363561461859891	0.0842337192180227
1.18264419954674	18:14177717:A:AG:R:wC	0.7110119917400319	42	0.485100988797854	18	GTEx	637.977420504059	715.040393648938	637.977420504059	GTEX	1448.01755259689	1169.8866514870501	890.907817867706	0.103277194672045	0.17513463178287395	0.31386944898313	TGGGTGGCAGCAGCGGACACTGCAGCCGGCCAGAGCGTAGAAAGGCGATTGGGTAGGTGCGCTATCCGGGGCTATACTGCCCGAGGCCGGGGGCCGGTAGGGGTGTTATTCCGGGCGTCACTACTTTAGGTGTGCTATGCCGGGCTGCGCTGCCCGCAGCAGCGGTGGGGGCGGGTTGGGGGCACTATCCTGGGCTGTA	1.3543756237427e-29	0.00021105104874774298	0.247545346978455	2.3200619271485e-30	4.91142703316789e-05	0.122213236912503
1.91582207917988	18:14177717:A:AG:A:wC	1.93023250805067	42	0.43889734506446	18	GTEx	512.944988757875	598.553292373997	512.944988757875	GTEX	1935.2693256983605	2281.38796231975	695.0831500730278	0.126711707400607	0.111804145847702	0.328205659949084	TGGGTGGCAGCAGCGGACACTGCAGCCGGCCAGAGCGTAGAAAGGCGATTGGGTAGGTGCGCTATCCGGGGCTATACTGCCCGAGGCCGGGGGCCGGTAGGGGGTGTTATTCCGGGCGTCACTACTTTAGGTGTGCTATGCCGGGCTGCGCTGCCCGCAGCAGCGGTGGGGGCGGGTTGGGGGCACTATCCTGGGCTGTA	9.067950327730639e-51	1.1593276124156893e-65	0.33434265782819	1.2038993503238795e-51	8.719181830821188e-67	0.181136744660182
0.660417924529501	7:148914728:AG:A:A:wC	0.16923698063477402	42	0.432471106550973	7	GTEx	344.79971915862	336.298507511745	344.79971915862	GTEX	545.011148250586	378.26368092014604	463.60853380095597	0.170492001366091	0.32341958021698103	0.345591572492822	TGGGTGGCAGAGTAAGGCTCTGTCTCAAAAAAAAAAATTGGGAGTGAAGAAAGACCTTTTCTTTTGTGGGAAGAGGATGAATAAGCAGGCCAGCAAGCAGCAAGGTAAAGCCAGGATGCAGCAATGCTCTGAGAACAATGGCAGGGAGAACAGGAAGGAGTGTGGACATGAGGCAGAGCAAAGACAGAGTGGTCAGGAA	0.000287956917994837	0.776356244448968	0.37405410816657	0.00010723909470854799	0.600783756749477	0.210790885245837
0.544243118055518	7:44145099:G:A:R:wC:Alt_7-44145024-A	-0.332224179555159	42	1.28006741202678	7	GTEx	810.6617636664191	829.538790719437	810.6617636664191	GTEX	1183.18830323861	659.1467546617749	1969.24672358738	0.12251640037132	0.256248361792757	0.16496319812262195	TGGGTGGTCCTACATTAGTACAGGGAATTAGATGAGGTGATGCATCACTGAAGCATTTAACCCACGGCCTCTTGCATAATCAGTTGTCAGTAAATCTTAGCTGTTTTCATCGTGGCCCTCTGGAAGGTGGCAGAGGGTCTTGTGATCCCTGTCTCCCAGGAGATTCCAAGGCACCATCCAACATTCCTGATGTCAGCAGC	2.6147071189966298e-05	0.37745779418753295	5.5502799543248297e-14	8.904115193346569e-06	0.19480572745739494	8.51204127750705e-15
-0.291310366102075	3:39184959:C:T:A:wC	-0.029829643476179	42	-0.0671059948848292	3	GTEx	474.42957871073196	490.999245423488	474.42957871073196	GTEX	387.308081885793	480.974097042669	453.711801213377	0.17344586201423398	0.256810968405025	0.32440954027563	TGGGTGGCACTGAGGTGCCAGGAAGGCTGCCTTCCCTTGACCCTTCAAGGCCACCATTTAGGAAGCAGCTGGCATCCAGGTTGGCATTCTCATCCAGGATGCCTGATGTGAAGCTACAGCCAGAATAGCTGTGGGTCCAGCTGGCCAGGCCACCAGGGTCACTAGTACCAAAGATGTCAGCTGGATGGAAGCAGCTGAGG	0.152202453405412	0.95667108346437	0.912071799662812	0.0930456117366582	0.907530423917394	0.8361224765883991
-0.20728617634664104	3:39184959:C:T:R:wC	-0.289831714778825	42	-0.22018683640723	3	GTEx	334.132579446401	370.501367446877	334.132579446401	GTEX	289.480673289808	303.09309053369	287.219218219839	0.203089423158668	0.265581383767636	0.4115134432852369	TGGGTGGCACTGAGGTGCCAGGAAGGCTGCCTTCCCTTGACCCTTCAAGGCCACCATTTAGGAAGCAGCTGGCATCCAGGTTGGCATTCTCATCCAGGACGCCTGATGTGAAGCTACAGCCAGAATAGCTGTGGGTCCAGCTGGCCAGGCCACCAGGGTCACTAGTACCAAAGATGTCAGCTGGATGGAAGCAGCTGAGG	0.413640597183868	0.4806020068334621	0.749508138937551	0.30741339163800296	0.275136341902035	0.592604245901525
-0.11752114924128	13:103299232:G:A:R:wC	-0.17999158938462	41	-0.0597150785144471	13	GTEx	1210.0633093406	771.544213809175	878.74066591823	GTEX	1115.18839382281	681.3845551924	842.488278064893	0.106955529376673	0.248615403096153	0.14245053915657502	TGGGTGGCAAAAGTAATGGAGGCCAGTGTAAATGCTGGACCAAAGAATTGTTGTAAGATCAATGAGATTTCAATAAAACTGTTACTGAAACACACATCAGTTTGGTTATAATGTTAGGGAAATGGATTGGTTTCAGTGAATTTTCACATTTCAGTTTTATAAAGTAATTAGAGGTCCTGAAGTATGTATATGTTGCTTTA	0.3422176143497009	0.673894853343147	0.7606038982697401	0.271861783472171	0.4690804587970901	0.6750709339782901
-0.295560773543599	13:103299232:G:A:A:wC	-0.286210477697162	41	-0.117748849299589	13	GTEx	2116.3667135835603	1237.75598735082	1551.2868233345	GTEX	1724.5566148560401	1015.18130305052	1429.93787644323	0.0780203982685789	0.148222388656996	0.10900036629758998	TGGGTGGCAAAAGTAATGGAGGCCAGTGTAAATGCTGGACCAAAGAATTGTTGTAAGATCAATGAGATTTCAATAAAACTGTTACTGAAACACACATCAATTTGGTTATAATGTTAGGGAAATGGATTGGTTTCAGTGAATTTTCACATTTCAGTTTTATAAAGTAATTAGAGGTCCTGAAGTATGTATATGTTGCTTTA	0.0003474154384690141	0.137537470420907	0.38813469884734897	0.000151712150508667	0.0534888552538698	0.280025952633756
-0.16885656514796696	X:46408268:T:C:R:wC	0.046570928832856	41	-0.673721312247352	X	GTEx	636.44291346938	402.707580328629	498.494102653493	GTEX	566.206124614279	415.910388589211	312.721965358448	0.11252000844017597	0.270947122954375	0.223741616502165	TGGGTGGATTGCCAGAGCTCGGGAGTTCAAGACCATCCTGGGAAACATAGTGAAACCCTGTCTCTACTAAAAATACAAAAAATTACCCACGTGTGGTGGTGCGCACCTGTAGTCCCAGTTACTTGGGAGGCAGAGGCACGAGAATCATTTGAACCTGGGAGGCAGAGGTTGCAGTGAGCTGAGATCGTGCCGCTGCACTC	0.184050410627694	0.934412401851383	0.0067130682935813	0.13343825900418	0.863530311111187	0.00260253569774762
0.0228206208066172	X:46408268:T:C:A:wC	0.3566186864408579	41	-0.599734307675132	X	GTEx	703.8686377331619	472.264954211179	579.314099554041	GTEX	715.202206308808	604.792557509616	382.561650016715	0.0918257091236957	0.227460952163501	0.191891920818056	TGGGTGGATTGCCAGAGCTCGGGAGTTCAAGACCATCCTGGGAAACATAGTGAAACCCTGTCTCTACTAAAAATACAAAAAATTACCCACGTGTGGTGGCGCGCACCTGTAGTCCCAGTTACTTGGGAGGCAGAGGCACGAGAATCATTTGAACCTGGGAGGCAGAGGTTGCAGTGAGCTGAGATCGTGCCGCTGCACTC	0.844680649541571	0.25779484995934804	0.0047382019560365295	0.8037312923970291	0.116922267063413	0.0017757822230118102
-1.0626703474496	12:132226050:C:T:A:wC	-0.472756849321844	42	-1.2377589759271	12	GTEx	308.123165897202	274.629436279353	308.123165897202	GTEX	147.515876243677	198.10639067607897	130.564291959816	0.284231575345352	0.4879953194171911	0.849708451240634	TGGGTGGATCTCTTGAGCTCAGGAGGTCAAGACCAGGCTGGGCAACATAGTGAGACTGTCTCTACAAAAAAAATTAAGAAAATTAAGTGACCATAATGGTGCACACCTGTGGTCCCAGCTGCTGGGGAGAGTGAGGTGTGGGGGTTGGCAGAGGGGAGGGCATCGAGGAGTTCCATGCTGCAGGGAGCAATGGTTGTGCC	0.000485670167497087	0.545030131004149	0.282743017717112	0.000184938701185711	0.332658297377651	0.145202890500638
2.71876798910242	12:132226050:C:T:R:wC	3.69956904131672	42	2.77394852707544	12	GTEx	72.9582484872574	59.2738805529799	72.9582484872574	GTEX	482.080895347707	766.3845806191222	500.296305865894	0.190438952942237	0.21400511389816	0.362379831456331	TGGGTGGATCTCTTGAGCTCAGGAGGTCAAGACCAGGCTGGGCAACATAGTGAGACTGTCTCTACAAAAAAAATTAAGAAAATTAAGTGACCATAATGGCGCACACCTGTGGTCCCAGCTGCTGGGGAGAGTGAGGTGTGGGGGTTGGCAGAGGGGAGGGCATCGAGGAGTTCCATGCTGCAGGGAGCAATGGTTGTGCC	2.1898773118581397e-45	7.804334663202857e-66	1.24773551139663e-13	3.07398492722024e-46	5.864253933144238e-67	1.93599218767352e-14
-0.487087377803744	1:226486431:A:G:A:wC	0.209664741123251	42	-0.0148528644011633	1	GTEx	440.48610035571295	442.533020506492	440.48610035571295	GTEX	314.071130562831	511.663031021252	437.508164965229	0.194864336093318	0.241458425907385	0.42853733388647897	TGGGTGGATCATTTGAGGCCATGAGTTCGAGACCAACCTGCCCAACATGGTGAAACGCCACCTCTACAAAAAATACAAAAATTAGCTGGGCATGGTGGCGCGCACCTGTAGTCCCAGCTATTCAGGAGGCTGAGGCAGAGAATTGCTGGAACCTGGGAGGCGAAGGTCGAAGCAAGCCAGGGTCAAAGCGAGCCAGGGTC	0.0252722763361968	0.597987028820989	0.986626509532478	0.0124325529633366	0.3852156387908401	0.972351302946656
-0.370945657060013	1:226486431:A:G:R:wC	0.0620764886733255	42	-0.388499710181324	1	GTEx	617.172670695586	693.7894246336798	617.172670695586	GTEX	476.542904766851	724.741165778006	471.782999397956	0.22399321648233894	0.192987628658315	0.292458958977894	TGGGTGGATCATTTGAGGCCATGAGTTCGAGACCAACCTGCCCAACATGGTGAAACGCCACCTCTACAAAAAATACAAAAATTAGCTGGGCATGGTGGCACGCACCTGTAGTCCCAGCTATTCAGGAGGCTGAGGCAGAGAATTGCTGGAACCTGGGAGGCGAAGGTCGAAGCAAGCCAGGGTCAAAGCGAGCCAGGGTC	0.158693015158387	0.8707090729876179	0.338309970342328	0.0977101650693111	0.7477099383151709	0.18404912781224106
-0.0277826946367514	19:23580866:T:C:R:wC	-0.0689315950774364	41	-0.0593753027599036	19	GTEx	1064.48994029413	685.371531024467	802.633309648485	GTEX	1044.5994631071	653.712743102117	771.0434620479318	0.085275442108043	0.18789396041225695	0.143840453570349	TGGGTGGATCATGAGGTCAGGAATTCAAGACCAGCCTGGCAAATATGGTGAAACCCTGTCTCTGCTAAAAAATACAAAAATTAGACAGGCATGGTGGCGTGCTCCTGTAGTCTGAGCTACTCAGGAGGCTGAGGCAGGAGAATCACTTGAACCCAGTAAGCAGAGGTTGCAGTGGGCCGAGATCGCACCACTGCACTCCA	0.7950750094727328	0.85026849206567	0.7643700958737699	0.7445760727075309	0.7137202069742622	0.6797635252138211
-0.0786493856348052	19:23580866:T:C:A:wC	0.133243726833611	41	0.0879756725031574	19	GTEx	705.0213460468291	406.47383450959603	480.12570075657004	GTEX	667.5995288380719	445.47396309638196	510.518377880777	0.118481009548491	0.232498860231307	0.155581692335045	TGGGTGGATCATGAGGTCAGGAATTCAAGACCAGCCTGGCAAATATGGTGAAACCCTGTCTCTGCTAAAAAATACAAAAATTAGACAGGCATGGTGGCGCGCTCCTGTAGTCTGAGCTACTCAGGAGGCTGAGGCAGGAGAATCACTTGAACCCAGTAAGCAGAGGTTGCAGTGGGCCGAGATCGCACCACTGCACTCCA	0.5803486126070699	0.7513930983364169	0.673607857585551	0.5068091871181041	0.5665809766526999	0.571758962568742
-0.3916439323020109	10:82153816:C:T:A:wC	0.31678957164827504	42	-0.347875702062212	10	GTEx	847.397082484189	846.539792006602	847.397082484189	GTEX	646.064219502249	1054.76212200276	664.073874471909	0.14090026751980705	0.16637426943957	0.330537704420306	TGGGTGGATCACGAGGTCAGGAGTTCGAGATCAGCCTGGCCAACATGGTGAAACCTCATCTCTACTAAAAATACAAAAATTAGCTGGCGTGGTGGTGGGTGCCTGAAATCCCAGCTACTCGGGAAGCTGAGGCAGGAGAATAGCTTGAACCCAGGAGGCAGAGGTTGCAGTGAGTTGAGATCATGCCATTGCACTCCAGC	0.0118015519869626	0.144796673172554	0.473340802358481	0.00544288087320036	0.0569000378444152	0.292591342289472
1.72895351640019	17:4440506:C:T:A:wC	2.5832406383671	42	3.411348870503509	17	GTEx	257.678529365508	238.763067681838	257.678529365508	GTEX	854.15777012635	1430.45398763148	2740.42660990792	0.15845429362040694	0.189420071837705	0.140052101692164	TGGGTGGGACAGCAGGCTGCTCCTTCCAGTAAATTAGCTCCCCTTTCCTTCCTTTCAAGGGCTGGGTGGGGCCTCGCATAGATCAGGGCCAGGACTGGCTAGGAACTCCTCACTCTGTCCGGACTTCTGTTCTCCCAAATCCTCCTGGATGTACCAGGGCCTGACTCCTTGGCCCTTCCCTCTGGGAGTTATAGCTTCCC	5.69134545354002e-27	2.5105362185814797e-41	1.0129039889894094e-129	1.01711182261192e-27	2.3921270240624195e-42	4.803007727448708e-131
0.0311532072431909	8:17015437:C:G:R:wC	0.178286696969085	42	0.358501457853883	8	GTEx	525.476396653997	519.416026540175	525.476396653997	GTEX	536.8459638653691	587.292819084792	675.421806083067	0.17987979692815698	0.283604552513107	0.30712620795343204	TGGGTGGGACGAGGGAAAAGATGAAATAGTGGCCTATTATATTGAGCCTTCACAAGCTCAGCATTTTCAAAGCCTCAAGATTCAGACATAAAATCTTGTCTGAAGCCATCTTACCTCAAAATGTTGCGCCTTGTGAGAAAGTGTCATAATAATACATCAAAATAATCACTGATGTAAGTTGTAAGAGAACCGAGACTTTT	0.904994006236251	0.723228063115048	0.414743801954965	0.86250284746409	0.529581231793361	0.24309839345543105
-0.286300904649806	8:17015437:C:G:A:wC	0.18214157865527	42	0.382438280363797	8	GTEx	334.761376948896	291.447676389183	334.761376948896	GTEX	274.385261671045	330.946790762925	437.86290442109396	0.271954501298366	0.325698911793265	0.394962156416289	TGGGTGGGACGAGGGAAAAGATGAAATAGTGGCCTATTATATTGAGCCTTCACAAGCTCAGCATTTTCAAAGCCTCAAGATTCAGACATAAAATCTTGTGTGAAGCCATCTTACCTCAAAATGTTGCGCCTTGTGAGAAAGTGTCATAATAATACATCAAAATAATCACTGATGTAAGTTGTAAGAGAACCGAGACTTTT	0.397276507341136	0.75825177075133	0.517237723969969	0.292454231908272	0.5760027161086341	0.33289908488589803
6.713848989514849	11:805302:G:A:A:wL:Alt_11-805419-A	8.408484258864759	42	3.97777429046344	11	GTEx	0.0	0.0	0.0	GTEX	14.860853183243401	45.6441120421216	2.15680217049263	1.20090968663566	1.17580709455298	3.08476851572842	TGGGTGGGCGGGGACTGCAGACCCCGCCCCTTGGGCCCCGCCCCCTCGGAACGCGCCCCCTCCGCCGGGCTGGGGTCCACGGGGGAGGTCTCCCGGCTCCTCCCCGACCCGCCTTCCCTCCGCCTGTCGCAGCCCCGGAGACGCGGACGCGACCCGTCCATCTGCCAAGCCGCCCGCGCAGCAGCGCTCGGCTTCCTGTT	7.701280724379329e-08	5.3566811724209914e-12	0.35606572193298297	2.26239336864925e-08	8.59945332918952e-13	0.19722822571635
0.585649495314141	7:44145099:G:A:A:wC:Alt_7-44145024-A	0.24024440606048894	42	1.05361277070256	7	GTEx	575.42510895338	552.4527706533249	575.42510895338	GTEX	864.336327298606	653.130624286507	1193.94534314484	0.145555625140047	0.207014002699186	0.253625095757451	TGGGTGGTCCTACATTAGTACAGGGAATTAGATGAGGTGATGCATCACTGAAGCATTTAACCCACGGCCTCTTGCATAATCAGTTGTCAGTAAATCTTAACTGTTTTCATCGTGGCCCTCTGGAAGGTGGCAGAGGGTCTTGTGATCCCTGTCTCCCAGGAGATTCCAAGGCACCATCCAACATTCCTGATGTCAGCAGC	0.000157792283816877	0.44489454678007	0.00013219786599266202	5.7328812199954506e-05	0.245836142175982	3.26408450164924e-05
1.88856630913935	7:44145099:G:A:R:wC:Alt_7-44145178-A	0.051729035018293	42	3.1704102486784103	7	GTEx	497.065339917682	506.0584585797789	497.065339917682	GTEX	1839.03231611081	524.8731108596679	4471.45306301457	0.107602557797911	0.278382560337834	0.178356268030258	TGGGTGGTCCTACATTAGTACAGGAAATTAGATGAGGTGATGCATCACTGAAGCATTTAACCCACGGCCTCTTGCATAATCAGTTGTCAGTAAATCTTAGCTGTTTTCATCGTGGCCCTCTGGAAGGTGGCAGAGGGTCTTGTGATCCCTGTCTCCCAGGAGATTCCAAGGCACCATCGAACATTCCTGATGTCAGCAGC	5.12682309207595e-68	0.9287457640566892	1.61199271850837e-69	5.811940222768347e-69	0.8525859547232171	1.0899850357471199e-70
1.8211398468515199	7:44145099:G:A:R:wC,7:44145099:G:A:R:wC:Alt_7-44145024-R,7:44145099:G:A:R:wC:Alt_7-44145178-R	-0.0157852275032687	41,42	2.9414470388954967	7	GTEx	678.60471052308	1273.9085621714698	617.576105549527	GTEX	2429.38682251825	1259.64285983235	3961.5868338016	0.101868691487502	0.17731419282299102	0.168739159722835	TGGGTGGTCCTACATTAGTACAGGAAATTAGATGAGGTGATGCATCACTGAAGCATTTAACCCACGGCCTCTTGCATAATCAGTTGTCAGTAAATCTTAGCTGTTTTCATCGTGGCCCTCTGGAAGGTGGCAGAGGGTCTTGTGATCCCTGTCTCCCAGGAGATTCCAAGGCACCATCCAACATTCCTGATGTCAGCAGC	3.2927545462168656e-72	0.9673694376178481	5.163621086074664e-73	3.6239099464877785e-73	0.9290627971543772	3.4032074645041796e-74
1.7143753239163402	7:44145099:G:A:A:wC:Alt_7-44145178-A	-0.17075089143916902	42	3.0352124026791603	7	GTEx	955.045256803822	987.186356664429	955.045256803822	GTEX	3135.95218324787	876.417678855424	7828.126551912841	0.10335869768496303	0.16785788284621	0.159911045774271	TGGGTGGTCCTACATTAGTACAGGAAATTAGATGAGGTGATGCATCACTGAAGCATTTAACCCACGGCCTCTTGCATAATCAGTTGTCAGTAAATCTTAACTGTTTTCATCGTGGCCCTCTGGAAGGTGGCAGAGGGTCTTGTGATCCCTGTCTCCCAGGAGATTCCAAGGCACCATCGAACATTCCTGATGTCAGCAGC	7.223680223817648e-61	0.5194275503169461	3.927436011403688e-79	8.703097556983864e-62	0.309041712075593	2.4662075974327287e-80
1.7069988032068133	7:44145099:G:A:A:wC,7:44145099:G:A:A:wC:Alt_7-44145024-R,7:44145099:G:A:A:wC:Alt_7-44145178-R	-0.3923824099662971	41,42	2.6678588301376496	7	GTEx	251.924909343958	804.795292148326	240.46269500478698	GTEX	878.768588913305	613.239399616935	1143.00773126016	0.111336145444188	0.207546174352409	0.192085649154231	TGGGTGGTCCTACATTAGTACAGGAAATTAGATGAGGTGATGCATCACTGAAGCATTTAACCCACGGCCTCTTGCATAATCAGTTGTCAGTAAATCTTAACTGTTTTCATCGTGGCCCTCTGGAAGGTGGCAGAGGGTCTTGTGATCCCTGTCTCCCAGGAGATTCCAAGGCACCATCCAACATTCCTGATGTCAGCAGC	1.1440015693359664e-49	0.14855830698839498	8.669006974189325e-40	1.5389623306084864e-50	0.0586805842515546	7.399553307781239e-41
0.7091809251401701	17:7853223:C:A:R:wC	0.42845620231638093	41	1.05256684849263	17	GTEx	922.161792270186	352.863332812568	571.831793295259	GTEX	1507.03875828045	474.984010343781	1185.18541739744	0.0808569829318884	0.209372198959783	0.133898651923376	TGGGTGGTAGTGGAATTATGGGTGATTCTTAGTTTTTTAATACGTTTCTGTATTTTCCAAATTTTCTAAAACAAGTATATGTTACTTTAATAATCAGAACAGACCCAAACTTTAATAAGAGTAAGTTATTGTATAAAGAGTTTGAGTTAAAATTTGGTTGTTGGGGAGAAAGTTTTCTAAGGGAAAATAATTCTTTCAGG	8.28414724299398e-18	0.109394382460825	2.5141658220258202e-14	1.77391578328993e-18	0.04071847150813	3.81316421182839e-15
0.9863162787950028	17:7853223:C:A:A:wC	0.4441706176041961	41	0.923392911111126	17	GTEx	1318.73496531528	528.546727535329	995.782947584017	GTEX	2612.82405306787	719.0478880937799	1888.3688304378202	0.0663646278795576	0.21446252091619294	0.0986498346704163	TGGGTGGTAGTGGAATTATGGGTGATTCTTAGTTTTTTAATACGTTTCTGTATTTTCCAAATTTTCTAAAACAAGTATATGTTACTTTAATAATCAGAAAAGACCCAAACTTTAATAAGAGTAAGTTATTGTATAAAGAGTTTGAGTTAAAATTTGGTTGTTGGGGAGAAAGTTTTCTAAGGGAAAATAATTCTTTCAGG	4.514819376251428e-49	0.103958992408175	6.24981585270875e-20	5.809481787785738e-50	0.0383506322804505	7.95040206882532e-21
3.55428991538053	5:157158701:C:G:A:wC	4.91071037355408	42	4.68811249808045	5	GTEx	461.479223804952	447.683183641707	461.479223804952	GTEX	5422.8647377862	13468.853634166499	11899.240766253999	0.110259852789016	0.104974031601798	0.115514688106078	TGGGTGGTAGTGCGGCTGGACGGCCGGAATTTCCATCGGTGAGCGAGCTCGACTCGGGGCGTCGCGATGCGCCAGCGCTTCCGGGGAATCCAGCTTCTTGCCTTGCAAGTCCTCCCGCCCGCTCCAGTCACGGTTACCAGGGTAACGCGGTAGCCAATGAGTGCGCAGCATGGAGCATTGCCCCGCCCTGCGTGTTGGCT	1.1664163082378988e-226	0.0	0.0	5.603459416924825e-228	0.0	0.0
4.06073067652786	5:157158701:C:G:R:wC	5.092942406210491	42	5.34745381276956	5	GTEx	315.54628696276296	348.913947263794	315.54628696276296	GTEX	5261.68189509746	11907.5790863496	12838.9899360402	0.11200334792879303	0.0815008661425249	0.114352835859239	TGGGTGGTAGTGCGGCTGGACGGCCGGAATTTCCATCGGTGAGCGAGCTCGACTCGGGGCGTCGCGATGCGCCAGCGCTTCCGGGGAATCCAGCTTCTTCCCTTGCAAGTCCTCCCGCCCGCTCCAGTCACGGTTACCAGGGTAACGCGGTAGCCAATGAGTGCGCAGCATGGAGCATTGCCCCGCCCTGCGTGTTGGCT	2.1516602466668674e-286	0.0	0.0	8.157165270877259e-288	0.0	0.0
-0.3400219884885949	6:40317469:T:C:R:wC	-0.842552376742275	41	-1.28963187334091	6	GTEx	647.932705411105	384.952172752034	443.96738676793	GTEX	512.076743580361	214.729744167295	181.971162239505	0.135308126259815	0.3360240966808969	0.30692131480253004	TGGGTGGGTGGTGAGACAGGTGGCAGTGCCTTTCCAGGGGAAGTCAAGCCGCTCTTCCCAGCAGTTAAATCGACAGCTGTTAAGGGTGCAGTCCTCATCTTTCAGACAGGCAGAAAGCAAACAACAGTGGTTCCCTGGATCTTCTCTGATGAATAATTGATTGTAGAATGCAATCTCATGAATGAATTCCGGGAGAATCC	0.0208190243809506	0.0379342484623214	9.40037455895644e-05	0.0119727725450489	0.0121617299677299	2.6476332310487398e-05
-0.380577683900952	6:40317469:T:C:A:wC	-0.457197928180977	41	-0.9700032839986228	6	GTEx	664.931070678833	434.496108645136	550.5916731660691	GTEX	510.90298792808403	316.34212528619497	280.594863530138	0.107575498242285	0.253978200138092	0.246401796840709	TGGGTGGGTGGTGAGACAGGTGGCAGTGCCTTTCCAGGGGAAGTCAAGCCGCTCTTCCCAGCAGTTAAATCGACAGCTGTTAAGGGTGCAGTCCTCATCCTTCAGACAGGCAGAAAGCAAACAACAGTGGTTCCCTGGATCTTCTCTGATGAATAATTGATTGTAGAATGCAATCTCATGAATGAATTCCGGGAGAATCC	0.000877151285513245	0.17523069971932098	0.00027504129246280697	0.00040351693599106404	0.0718375336626919	8.26190888106572e-05
0.152895892293607	18:47178913:G:A:R:wC	0.65598420319381	42	0.124840236986142	18	GTEx	876.4595268546568	897.1976522595711	876.4595268546568	GTEX	974.538960271118	1413.7791445673001	953.731605952169	0.131338907107769	0.20025094410125	0.273965739151648	TGGGTGGGTCACTTGAGGTCAGGAGTTTGAGACCAGCCTGGACAACGTGGTGAAACCTCATCTCCACTAAAAATAGGAAAATTAGCTGGGTGTGGTGGCGGGTGCCTGTAATCCCAGCTGCTCAGGAGGTTGAGGCAGGAGAATCGCTTGAACCCGGGAAGCGGAGGTTGCAGTGAGCCGAGATCACACCACTGTACTCC	0.343222953700347	0.00394827290356452	0.7901774755727521	0.244370313439705	0.00105359120880152	0.648621342491879
-0.11728491027506098	18:47178913:G:A:A:wC	0.30697268325394	42	-0.602927118457884	18	GTEx	460.8331534667791	496.374741302094	460.8331534667791	GTEX	424.846982689652	614.20761844781	303.956748649894	0.17624348530002298	0.230633503616332	0.383244118200728	TGGGTGGGTCACTTGAGGTCAGGAGTTTGAGACCAGCCTGGACAACGTGGTGAAACCTCATCTCCACTAAAAATAGGAAAATTAGCTGGGTGTGGTGGCAGGTGCCTGTAATCCCAGCTGCTCAGGAGGTTGAGGCAGGAGAATCGCTTGAACCCGGGAAGCGGAGGTTGCAGTGAGCCGAGATCACACCACTGTACTCC	0.6122643256864461	0.361008007520628	0.23730882871485895	0.505749351894479	0.183189738626532	0.115668002518571
2.01069214893388	16:71523514:C:T:A:wC	1.7204131371231597	42	2.66578622993402	16	GTEx	1644.25994350526	1904.71204608855	1644.25994350526	GTEX	6625.48349468909	6276.718214158771	10434.6091230607	0.0813189575160454	0.100835313513341	0.105494625591034	TGGGTGGGTCAAGAAAGCGATCGCTTCTGCCCGGGAGCAGTTGATTGTCAGGAAGGAATTCGTGATAAAACCGCCATCACCACAGGCCTAGATGGTGGCTGGTGTTTCCTGGTTGCTTACTGGTCTTTCTGAGTTCTGGTTCACTCGCAGTGAATCAACTTCCTTTCACAAGCTCTGCCACTCACGGGCCATTGAGGAAG	7.540495425629777e-134	3.759365882275349e-64	1.528425869364789e-139	5.619788550679206e-135	2.865309231272339e-65	6.932242306952588e-141
2.08366502752195	16:71523514:C:T:R:wC	1.84665910433992	42	2.6614711673162903	16	GTEx	1372.94876578719	1454.6686605562	1372.94876578719	GTEX	5821.053062437691	5231.204354307721	8689.33947188486	0.0880762530886527	0.112132643298944	0.0999251621219685	TGGGTGGGTCAAGAAAGCGATCGCTTCTGCCCGGGAGCAGTTGATTGTCAGGAAGGAATTCGTGATAAAACCGCCATCACCACAGGCCTAGATGGTGGCCGGTGTTTCCTGGTTGCTTACTGGTCTTTCTGAGTTCTGGTTCACTCGCAGTGAATCAACTTCCTTTCACAAGCTCTGCCACTCACGGGCCATTGAGGAAG	1.2466931028840193e-122	7.8056074086677e-60	6.364193210986126e-155	9.878494235412844e-124	6.175912572836828e-61	2.695874072972559e-156
1.16413601662421	1:32832292:A:G:A:wC	1.1593483703936898	41	1.09100646408448	1	GTEx	342.276523194492	194.190654702295	224.87735172729802	GTEX	766.783296649368	433.505440108428	478.86500199430003	0.105723140853658	0.277471226426212	0.176064922491888	TGGGTGGGGGAGCTGCTCCCTCTGGCTCCCTCACTCCCAGTCCTCCCACTCTACATCTTCCAGCTGCAAATGGGAGGGGGTAATGGAAATCACAAACACGTAGTTACTCCTGAGTCAGGCCCAGACCTAACCTCCACTTGCTGAGCAGAGCCACCTCCCATCCCCTACCCCAGGCCATACTCTGAGGTCCCACTGAGAGT	1.93778815051098e-27	0.0001285036806556	3.01441304190308e-09	3.3757171835382196e-28	2.9374102531067102e-05	5.769054024434698e-10
1.09759612373481	1:32832292:A:G:R:wC	0.785936874342992	41	0.3096458823549361	1	GTEx	177.416239365771	166.744456516147	163.260291536894	GTEX	379.284425319319	287.598632628119	202.092700260589	0.126110298231698	0.387287643018829	0.297768226788697	TGGGTGGGGGAGCTGCTCCCTCTGGCTCCCTCACTCCCAGTCCTCCCACTCTACATCTTCCAGCTGCAAATGGGAGGGGGTAATGGAAATCACAAACACATAGTTACTCCTGAGTCAGGCCCAGACCTAACCTCCACTTGCTGAGCAGAGCCACCTCCCATCCCCTACCCCAGGCCATACTCTGAGGTCCCACTGAGAGT	1.4933244281939498e-17	0.11323670443558098	0.408192064798416	3.21911669619951e-18	0.0424240479156767	0.298391506704987
5.71896832203228	19:41682274:A:G:A:wC	2.950601327186169	42	2.89942201067731	19	GTEx	925.074566859469	957.3181719880232	925.074566859469	GTEX	48740.469643654804	7399.832350015509	6901.83953642692	0.0961456859529524	0.116711388842509	0.12365674203710303	TGGGTGGGGCCTAGATGGGAGGGGAAAGAGCCAGAATAGAATGTGTGGAGGGCAGAAGCGGGCAGATCAAAGCCAAATGCTAGAGGCAGAAGAAAACAGGACCCCATGACTCAGGCGTTTGAAATGAGGAAATTCTCAACCCAGATAGATGCAGAACTGATTCTAAGAGGAAAAGATTAGAAACAACCTAGAGATCTGAT	0.0	1.0768950549676094e-139	2.8342383814778987e-120	0.0	5.1454994767353676e-141	1.4070518106433393e-121
5.35782818890273	19:41682274:A:G:R:wC	3.05831085122306	42	2.8879830794229706	19	GTEx	507.582234384896	475.856680090487	507.582234384896	GTEX	20810.033777786	3964.6489057355493	3753.32505103084	0.106568810233934	0.120247763406819	0.160950452398513	TGGGTGGGGCCTAGATGGGAGGGGAAAGAGCCAGAATAGAATGTGTGGAGGGCAGAAGCGGGCAGATCAAAGCCAAATGCTAGAGGCAGAAGAAAACAGAACCCCATGACTCAGGCGTTTGAAATGAGGAAATTCTCAACCCAGATAGATGCAGAACTGATTCTAAGAGGAAAAGATTAGAAACAACCTAGAGATCTGAT	0.0	2.2745293474229186e-141	8.092904258375997e-71	0.0	1.0773209128853093e-142	5.413719830867448e-72
3.75328414954589	7:44079107:G:A:R:wC	5.333045171486621	42	3.26120623767691	7	GTEx	659.315951606091	694.4527959837599	659.315951606091	GTEX	8894.12057927813	27985.3756396098	6321.14344279347	0.122138400582082	0.082457358401998	0.126693467503916	TGGGTGGGGCCACGAGAGGAACAAACAGCGGTGGGTGGGGCCGTGGGGCTCAAGGGCGGAGCAAACGTCAGCAGTAGGCTGTGGGCGGGTCTGTGCAGGGCGGCGCTCACCGTCCTTCTCCTCGATGTCCACGAGCTTGGTGATGAAGTCCTTCAGCTGCGCCACGCCCTGGCGCACGGTGGGCTGCAGCGGCTCCATCC	4.3441230352870376e-206	0.0	9.208190928961573e-145	2.2792725564191183e-207	0.0	4.073900402590177e-146
3.6534725067317497	7:44079107:G:A:A:wC	4.97632690179721	42	2.72786387236602	7	GTEx	734.635180970146	893.337362483466	734.635180970146	GTEX	9245.94144193516	28121.1758428512	4870.46509223419	0.111598514956464	0.0829868380701191	0.16652182263929702	TGGGTGGGGCCACGAGAGGAACAAACAGCGGTGGGTGGGGCCGTGGGGCTCAAGGGCGGAGCAAACGTCAGCAGTAGGCTGTGGGCGGGTCTGTGCAGGACGGCGCTCACCGTCCTTCTCCTCGATGTCCACGAGCTTGGTGATGAAGTCCTTCAGCTGCGCCACGCCCTGGCGCACGGTGGGCTGCAGCGGCTCCATCC	9.749990343457968e-234	0.0	3.501965806488659e-59	4.551997121671066e-235	0.0	2.5961193550965594e-60
-0.22229678734484806	16:58022625:G:A:R:wC	0.439659265588384	42	-0.345099729268953	16	GTEx	283.149630503559	332.68486915140204	283.149630503559	GTEX	242.53578781333096	451.061613319556	223.579369214141	0.23893462863114495	0.27896340961757204	0.612701824881813	TGGGTGGGGACACAGCCAAACCATATCAGGGAGTTAGGGCTGCTAGCATCTGTGCTTAGCTCCAGGACCTTTCAGATACCCTACTCCCATCCCACCTGTGGGCAGCTGGCAAGCATGGACCCAGATCAGGATAAATAGCTACCAAGCTAAAAATCTACCTGCATAGGACTTCTGGTCCTGAAACCTGGGGCTTCAGGGAC	0.461256135788729	0.254514850428149	0.7346611932524281	0.35218132884645703	0.11501512008048	0.5732697423222429
-0.278783159928516	16:58022625:G:A:A:wC	0.6004397519039689	42	-1.2543015957524095	16	GTEx	216.975842050047	266.342984921065	216.975842050047	GTEX	178.315561025407	403.614942002732	91.1321334732777	0.297952378997488	0.287383825505697	0.6706942681101489	TGGGTGGGGACACAGCCAAACCATATCAGGGAGTTAGGGCTGCTAGCATCTGTGCTTAGCTCCAGGACCTTTCAGATACCCTACTCCCATCCCACCTGTAGGCAGCTGGCAAGCATGGACCCAGATCAGGATAAATAGCTACCAAGCTAAAAATCTACCTGCATAGGACTTCTGGTCCTGAAACCTGGGGCTTCAGGGAC	0.458441100682198	0.100070798685424	0.142141983248732	0.349446479100106	0.0366779951740397	0.061462429792236
0.17920061152357394	10:6053374:A:G:A:wC	0.666613435425742	41	0.16522514891245998	10	GTEx	656.3295271489969	365.84874866441595	499.92864458967796	GTEX	742.959891698235	580.658828411732	559.903777177125	0.0941183940426824	0.186635914410376	0.16259657857709198	TGGGTGGGCGTGCAGAGCAATAACACAATGGTTCTCAAAGTGTGTTCCTGGAATAGTAGCAGCAGCAACAGCACCTGGGAATTGTTAGACACACAAAACGTTTGGCTCTATTCCAGACCAACAACTCAGAGACTCTGAAGATGGGCCCAGCGAACTCTTTTAACAAGGCCTCCCGGTGATTCTAATATGCTGAACTTTTT	0.0860588854760406	0.0014066787756314401	0.420362128361665	0.0569113060505201	0.000354628441680391	0.309550244479609
0.0901881918882441	10:6053374:A:G:R:wC	-0.119505682386192	41	0.5016199182540629	10	GTEx	706.240171357735	503.34870826427596	451.70921652372004	GTEX	752.205486701247	463.38566661277997	639.384921663143	0.109091979393729	0.232887936220285	0.168323229851719	TGGGTGGGCGTGCAGAGCAATAACACAATGGTTCTCAAAGTGTGTTCCTGGAATAGTAGCAGCAGCAACAGCACCTGGGAATTGTTAGACACACAAAACATTTGGCTCTATTCCAGACCAACAACTCAGAGACTCTGAAGATGGGCCCAGCGAACTCTTTTAACAAGGCCTCCCGGTGATTCTAATATGCTGAACTTTTT	0.484402196482895	0.7812890687123092	0.007365245114223691	0.408397494117472	0.6078486871485079	0.0028815507532095803
6.35162574470757	11:805302:G:A:A:wL:Alt_11-805435-A	7.64679762801088	42	6.2121066610152615	11	GTEx	5.24149435509547	4.20733556710008	5.24149435509547	GTEX	436.389445260829	841.792756156881	398.853466410594	0.530019089686156	0.323904396628437	0.43053383987662	TGGGTGGGCGGGGACTGCAGACCCCGCCCCTTGGGCCCCGCCCCCTCGGAACGCGCCCCCTCCGCCGGGCTGGGGTCCACGGGGGAGGTCTCCCGGCTCCTCCCCGACCCGCCTTCCCTCCGCCTGTCGCAGCCCCGGAGACGCGGACGCGACCCGTCCATCTGCCGAGCCGCCCGCGCAGCTGCGCTCGGCTTCCTGTT	2.62562409113473e-32	6.077607844894226e-122	4.0138993662539e-46	4.32222922169899e-33	3.1752869117314975e-123	3.407323020721089e-47
4.19434571967247	11:805302:G:A:A:wL:Alt_11-805419-R,11:805302:G:A:A:wL:Alt_11-805435-R	6.3537718312164415	42	0.9871729634476908	11	GTEx	2.5909815590973504	1.13719543708063	2.5909815590973504	GTEX	43.403396341965504	94.1545722093526	5.02604847649154	0.69949682000352	0.7862042215787091	2.93399291608977	TGGGTGGGCGGGGACTGCAGACCCCGCCCCTTGGGCCCCGCCCCCTCGGAACGCGCCCCCTCCGCCGGGCTGGGGTCCACGGGGGAGGTCTCCCGGCTCCTCCCCGACCCGCCTTCCCTCCGCCTGTCGCAGCCCCGGAGACGCGGACGCGACCCGTCCATCTGCCGAGCCGCCCGCGCAGCAGCGCTCGGCTTCCTGTT	7.20794413839991e-09	4.351458215353751e-15	0.849585868545336	2.0194755917922007e-09	6.393328650776548e-16	0.736523571794448
1.60750264673155	17:40702252:C:T:R:wC	1.5729883305628505	42	2.90106446727781	17	GTEx	947.904316429384	1085.2941888343598	947.904316429384	GTEX	2890.7304988008	3228.3250163104804	7077.85891993272	0.0964162719622365	0.111657036023379	0.16013525091141698	TGGGTCTGAGAGGGAGGGAAGGCTGAGGGGGATGGCCCTTTGGAGTGGGCAGGGACATGACCACAGAAAGCCTGGGAAGTGGAAACAGACAGGAGCCTGCTGGAGCTCTTGGAGCTTTGTGTGGGGCACTAGGGGAAGGAGGCAGGCACTCCACCCTGACCTGCCCCTACCTCTGGATGAGGGTCTTCTCTGCCTGTTGG	1.7319293823242093e-61	4.89657220714469e-44	3.575525599789008e-72	2.0763710938233286e-62	4.52188892936479e-45	2.3684021044264594e-73
0.44503083208760297	2:115216707:A:G:R:wC	0.3153399197948111	41	-0.0299983654832977	2	GTEx	1638.79930767438	1003.2662591390899	1381.0348476312604	GTEX	2231.06433485119	1248.41919981658	1352.09413994907	0.0630704297820693	0.21754325787091106	0.110418337238082	TGGGTCTGAGAAAGAGGAGAATAATATAGGCAAATTGCTACAATCATCAATTAAGTAAATTTCTAAAAATGTTAAGGAATGTATAACACAAAACGAGCTAAAGAATTGTTTGCAGAATGAGTGTTGAAGATATTGGGTTTGTCATGGTTGCCGTTCCCTATATCATGCTGTTCTTACCGTTGCTGTGACCTTCTTCTCTT	6.60813777636333e-12	0.3073753045853089	0.8486151707733091	1.71248963039292e-12	0.147183931784521	0.785868696235756
-0.0854522510920144	4:71776792:C:T:R:wC	-0.16256781619701802	42	0.298438642625326	4	GTEx	965.814093248448	964.1279001998081	965.814093248448	GTEX	910.958670374019	861.357354488577	1191.07164902883	0.133378200985143	0.155025907362919	0.328751206525083	TGGGGTTTCACCATATTGGCCAGGCTGTTCTGGAACTCCTGACCTTGTGATCCGCCCGCCTTGGCCTCCCAAAGTGCTGGGATTACAGGCGTGAGCCACCGCGCCCTGCTAACTTCTTCTGAATCTTTTTTATTGCATTTTTGTTTGTATGTATTTAAAAATATACAAATGGATTTCCACCGTGCGTAGACCAGGTTTTT	0.627069634249475	0.5028360931330829	0.549656165685615	0.521733021264338	0.294339536082557	0.363986635238103
-0.340915090179163	12:125800244:G:A:A:wC	-0.274567304540425	42	-0.4761150414468621	12	GTEx	871.433657896001	1001.30380373751	871.433657896001	GTEX	688.649399044864	828.0273348793428	627.4592308340401	0.14523672582048902	0.193176871906015	0.281726959456118	TGGGTACCATGATCCTTGTTTTACAGATGAGGAAACTGAGGCACAGAACAATGGAGTCACTTGGCCAAGGTAACACAACTAGAAGGCAGTAGAGCTGGGATTGGAGCCTCAGATTCTGTGTCACTTGCCTGTTGGTGGTTAAGGGGTGATGGGACTTGGAGTGAACAGGAGACCCCATTCCCCATCTAAAGATAGCAGTT	0.0369885089525557	0.319774513158244	0.195902971436445	0.0189096994338029	0.155222017475845	0.0910303450336279
-0.571711769374778	X:24486250:A:G:A:wC	-0.0125888644050494	42	-0.0776059965919862	X	GTEx	355.3855554126651	358.7292960582081	355.3855554126651	GTEX	238.439498274813	355.354479924751	337.971684200124	0.24281359140845	0.270095048014802	0.370195656242896	TGGGTACTTTACAAATGGGACGTACATTTTGACTAGAGTAACTAGACAGGGACCAGAGAAAGGAGATACACAGGATATACACAATTTGTTACAACCTTGGTAAATAGGCTTTCTTATGTGGATGTACTGCACATCAGTAAATAAGGAGATTATTTGCTATGTTCAAAAGTGGAGGCTAAAACTTGTTGTTACTTCAGAAG	0.0363565975006586	0.9830405376324258	0.910810187221141	0.0185461704354473	0.962824846140524	0.8339524968515071
-0.0893015761103937	X:24486250:A:G:R:wC	-0.31284022572168	42	-0.600717376605291	X	GTEx	489.339649627274	485.242917240195	489.339649627274	GTEX	460.12355326599504	390.64684596552803	321.754551938838	0.219037611033532	0.306372765328522	0.385022685342206	TGGGTACTTTACAAATGGGACGTACATTTTGACTAGAGTAACTAGACAGGGACCAGAGAAAGGAGATACACAGGATATACACAATTTGTTACAACCTTGATAAATAGGCTTTCTTATGTGGATGTACTGCACATCAGTAAATAAGGAGATTATTTGCTATGTTCAAAAGTGGAGGCTAAAACTTGTTGTTACTTCAGAAG	0.767078708662631	0.51734088196114	0.242148556815501	0.683494131584088	0.307202432021797	0.11870956826362
-0.286667727365364	13:42837205:T:A:R:wC	-0.103812953149282	42	-0.202328424187022	13	GTEx	789.2964351837061	722.2158933717882	789.2964351837061	GTEX	646.840668058145	672.231172413999	686.5357289924669	0.158852748355316	0.19347367075035696	0.265139599957959	TGGGTACTTCAGTGGAGGCTGATGTGGAAAGGTAGTAATGATCAAGAAACAGATAGCATAGTATACATTTCAGTGGACTTCAGTGGAGGACTTTATTCCTTCCTGGAACTTAGGTGAGAATTCTTAGAATTACATAAAGAGTAAAATGAGCAAGAAGTGTTCACAATAATTTTTTTAAAGTTACAAAAATATAGACTAAT	0.120422731070189	0.7696935329271659	0.6280587270799209	0.0711352696510839	0.591561865710766	0.445402870612054
-0.5100434292039221	13:42837205:T:A:A:wC	-0.6838057076541559	42	-0.0918793594677612	13	GTEx	485.162222732666	422.12676717646093	485.162222732666	GTEX	340.649235531654	262.66786595441897	456.49527986665396	0.201541615289877	0.31774786534842403	0.324999058162711	TGGGTACTTCAGTGGAGGCTGATGTGGAAAGGTAGTAATGATCAAGAAACAGATAGCATAGTATACATTTCAGTGGACTTCAGTGGAGGACTTTATTCCATCCTGGAACTTAGGTGAGAATTCTTAGAATTACATAAAGAGTAAAATGAGCAAGAAGTGTTCACAATAATTTTTTTAAAGTTACAAAAATATAGACTAAT	0.0233029520713611	0.0875686937504001	0.876159337875953	0.011383184341945	0.0313943053232538	0.777401801944869
-0.625518316119384	10:113994152:T:C:R:wC	0.155342631083554	42	-0.0647152960911607	10	GTEx	68.5327025267213	50.448510855252714	68.5327025267213	GTEX	44.39455593978249	56.243752452505	65.1074068538951	0.492472421526052	0.632698028924651	1.01568431759408	TGGGTACTGGGACTATAACAGTAAACTCAACAGACCAAAATCTGTTCTCCTGTAGTTAATATTGTAGTGGCGGAGACAGATGTTAACAAGGATATCAAATGTTAGGTAGTGAGACAGGATGGAGTGATAGCCTGAGTCAGGAAAGGCAGCCCACAGAGTGGGTGGTATGTGAGAGGGGAATAGGAGCGCTGTCAGGGGAG	0.295974538257013	0.9041827738745792	0.974795790818641	0.204027971608328	0.806050629281082	0.949196400451809
-0.03323206155557	10:113994152:T:C:A:wC	0.672502113508084	42	-0.726314891073519	10	GTEx	63.1609531033926	65.5095083534976	63.1609531033926	GTEX	61.6520895739545	104.41142763434	37.9327902891955	0.4865054564588211	0.714528518358508	1.3805217838368702	TGGGTACTGGGACTATAACAGTAAACTCAACAGACCAAAATCTGTTCTCCTGTAGTTAATATTGTAGTGGCGGAGACAGATGTTAACAAGGATATCAAACGTTAGGTAGTGAGACAGGATGGAGTGATAGCCTGAGTCAGGAAAGGCAGCCCACAGAGTGGGTGGTATGTGAGAGGGGAATAGGAGCGCTGTCAGGGGAG	0.963649285904907	0.5595176403384321	0.754171354839434	0.945540706535612	0.346611073369648	0.598807465404003
0.246649361326061	9:140139740:T:C:R:wC	0.0562224661581897	42	0.8151882259605551	9	GTEx	725.5988790377521	795.249621666747	725.5988790377521	GTEX	860.199881161895	827.2491257899719	1274.82945745723	0.128845683165226	0.207548625241412	0.263115222521698	TGGGTACTCATCCCTCTGGCAGTGGTACAGCTGGAGCGGGGAGGAAGCGGAGGTCACGGTGCAGCTCCCACCTGGGGCTGAGCGGAATGGGCTTGGCACTGGTGCATCCCCTGGCTGCCTGGTGCTGCCTGGGGGCCTCGCAAACAGGAGTGGCGCTCTTCCAGGCCTCTTCCCCGTATACTGGGTGTCCCAAGTCTCTG	0.0969457251461033	0.893385421618835	0.0064690245453693715	0.0555817650250964	0.786477048092685	0.00194688389205917
-0.102691395566855	9:140139740:T:C:A:wC	-0.27520332010777804	42	0.831283153318837	9	GTEx	538.024294022923	595.802356967798	538.024294022923	GTEX	500.704906913894	492.597486373254	958.131064750992	0.182528880498168	0.259910182832213	0.223103042586613	TGGGTACTCATCCCTCTGGCAGTGGTACAGCTGGAGCGGGGAGGAAGCGGAGGTCACGGTGCAGCTCCCACCTGGGGCTGAGCGGAATGGGCTTGGCACCGGTGCATCCCCTGGCTGCCTGGTGCTGCCTGGGGGCCTCGCAAACAGGAGTGGCGCTCTTCCAGGCCTCTTCCCCGTATACTGGGTGTCCCAAGTCTCTG	0.6738656380190179	0.497493784058883	0.0007326570177567888	0.573704876298432	0.28967261457598803	0.000194538196677249
1.53714408592446	4:122627028:GA:G:A:wC	1.28245278492873	42	1.36394986200243	4	GTEx	471.312275902305	515.521740062497	471.312275902305	GTEX	1368.25476524333	1254.01963010047	1212.67196313054	0.120512809467047	0.156034327817984	0.201410920287596	TGGGTACGTATGTGTGGGGTTGTGTGAGTGTCCATCCTAGAAGTCGGCCTCACAGGCATCAACGCATGTGATGGGAAGAACTTAGCCTTGAGAGTCAGGAGTCTGCATTCTAGTCTCGGAACTGCCAAGAATTTGCACCGTGAGCTTGGATACAACACACTAACCTCTCCTGACCTGTTTTCATATTCGTAGCTGAACA	1.87678499181785e-36	1.4142892490876602e-15	7.3963207800092e-11	2.92275135850775e-37	2.05134199945199e-16	1.27035462796491e-11
1.50451387380245	4:122627028:GA:G:R:wC	1.7029526844826202	42	1.68470697782314	4	GTEx	1102.1051825717402	1202.54974939774	1102.1051825717402	GTEX	3124.5546838703003	3914.03140012867	3539.52194413301	0.100839394608783	0.107999940253753	0.145345610970531	TGGGTACGTATGTGTGGGGTTGTGTGAGTGTCCATCCTAGAAGTCGGCCTCACAGGCATCAACGCATGTGATGGGAAGAACTTAGCCTTGAGAGTCAGGAAGTCTGCATTCTAGTCTCGGAACTGCCAAGAATTTGCACCGTGAGCTTGGATACAACACACTAACCTCTCCTGACCTGTTTTCATATTCGTAGCTGAACA	1.81798922867561e-49	6.235892590926398e-55	4.3208793899308e-30	2.4463282091189797e-50	5.158706204161267e-56	4.5753605632546096e-31
-0.0731123167501215	7:102726135:A:G:A:wC	0.0532276606153767	41	0.220403291583514	7	GTEx	1288.96666810257	831.99473129048	911.242134498924	GTEX	1225.50022624064	863.33034168679	1062.21423210199	0.0832889106193403	0.174287914288204	0.117918682264649	TGGGTACCATTTCTCTTCTTTTTTTTTTTTTTTTTTTTCTTTTTTTTGTGGCAGAGTCTCACTCTGTTGCACGGGCTGGAGTGCAGTGGTGCAGTCTCAGCTCACTGTAACCTCCTCCCAGGTTCAAGCGATTCTCCTGCCTTAACCTCCCCAGTAGCTGGGATTACAGGCACTGGCCACCACGCCTGGCTAATTTTTGT	0.45583035884096	0.877992557683278	0.11099200115898	0.380043720965973	0.760060946814592	0.0616071541768725
-0.110916638163919	7:102726135:A:G:R:wC	-0.114332221640461	41	0.12806301098031098	7	GTEx	2134.07632290553	1536.66812518044	1540.187098938	GTEX	1976.5576202679001	1420.0138127779699	1683.34797820724	0.07811081002546201	0.138427602645336	0.100272532005479	TGGGTACCATTTCTCTTCTTTTTTTTTTTTTTTTTTTTCTTTTTTTTGTGGCAGAGTCTCACTCTGTTGCACGGGCTGGAGTGCAGTGGTGCAGTCTCAACTCACTGTAACCTCCTCCCAGGTTCAAGCGATTCTCCTGCCTTAACCTCCCCAGTAGCTGGGATTACAGGCACTGGCCACCACGCCTGGCTAATTTTTGT	0.210708148630102	0.620299296971922	0.298100066157348	0.155610335048015	0.408840884472092	0.201549482899209
-0.6507236290612659	12:125800244:G:A:R:wC	-0.104977145081224	42	-0.61661185052308	12	GTEx	1382.34578572986	1410.1303054962802	1382.34578572986	GTEX	879.333903544079	1311.40891118865	901.479011960481	0.13639737789799194	0.15031955537351002	0.22509931485344295	TGGGTACCATGATCCTTGTTTTACAGATGAGGAAACTGAGGCACAGAACAATGGAGTCACTTGGCCAAGGTAACACAACTAGAAGGCAGTAGAGCTGGGGTTGGAGCCTCAGATTCTGTGTCACTTGCCTGTTGGTGGTTAAGGGGTGATGGGACTTGGAGTGAACAGGAGACCCCATTCCCCATCTAAAGATAGCAGTT	5.64360145445638e-06	0.6870773504834351	0.0187603429343918	1.8350222373098702e-06	0.4849521665613351	0.00615724116213221
0.14104733662091198	19:8454236:A:G:A:wC	0.00861715091122501	41	-0.122967114395149	19	GTEx	818.823369301892	449.242683467223	628.386091059426	GTEX	901.815216051818	451.759720014226	576.831898739772	0.08990370115200698	0.253158095460562	0.15551359075200302	TGGGTACATGTGTATCAAAACACACGCTGTACACCCTAAATATATAAAACAAACACATACTGTATTGTCAGGTAGTGATAAATCCTATCACTACCTGACGATACAGCAGTATGTGTTTTATTTTCTATATTACCTATTTTTATATTTTACCTATGTGGCAAAATATAGGACAAAAGAGGGGTAGTGGTAGGAGGTCCTGT	0.163500099634958	0.987520529015072	0.5423501337301421	0.116677930182165	0.97284635832145	0.42910962470501
0.6573806141604599	1:76261116:GC:G:R:wC	-0.0126566021299391	41	1.36516628691784	1	GTEx	824.1673510276801	584.805611931542	576.343350953196	GTEX	1299.4763671412402	579.780070243364	1484.81853854928	0.0887076697694497	0.23636469820934106	0.129785168933056	TGGGTACAATCACTCTTTTTTATTTTTTTGTGACAGAATCTCTGTTGCCCAGGCTGGAGCGCAGCAGCACGATCTCAGCTTAACTGCAACCTCCGTCTGCCGGGTTTAAGCAATTCAGCCGCAGCCTCTCGAGTAGCTGGGACTACAGCCGCACACCACCATGCCCGGCTAATTTTTATGTTACTTTAGTACAGACAGGG	5.06786761211573e-13	0.9807423203090848	6.31015438398476e-25	1.25691266064241e-13	0.957296145658547	7.08730758010567e-26
0.130420762791162	19:8454236:A:G:R:wC	0.210910334353194	41	-0.0193208137813326	19	GTEx	1896.6398814980896	1093.7312799579402	1418.3259781391198	GTEX	2076.18755247924	1266.28375816793	1399.36783653907	0.0718154022328673	0.175345073870245	0.123363058762607	TGGGTACATGTGTATCAAAACACACGCTGTACACCCTAAATATATAAAACAAACACATACTGTATTGTCAGGTAGTGATAAATCCTATCACTACCTGACAATACAGCAGTATGTGTTTTATTTTCTATATTACCTATTTTTATATTTTACCTATGTGGCAAAATATAGGACAAAAGAGGGGTAGTGGTAGGAGGTCCTGT	0.102796998290279	0.423338667641261	0.914978882299808	0.0693618449134271	0.229042070713726	0.875546310224682
2.04482557363695	4:2944746:T:C:R:wC	1.91854670110028	42	1.16079817233635	4	GTEx	322.527274912294	331.867062006618	322.527274912294	GTEX	1331.78321568115	1253.85726335241	722.077619758934	0.156287012912893	0.17214100953742098	0.319016634923055	TGGGTACAGTGGGGCAGAGGTGCCGGGCCAAGCGAGAGGGGAAGGCGTGGGTCAGGCCCCGCCCCACACTTCCCCAAAGCCGAGATGCCCACCCCTTCCTTGACTCCACCTGTGCCCAGCCTGTTCCGTCACAGCCCTTCACACGTGGGACTGCAGCTATCTACAGGTGGCTCTCCCGGAGGCAGGGAGCATGTGGGCGG	2.68071448337829e-38	6.6246475370900585e-28	0.00101578717008422	4.07629513491425e-39	7.55707517341855e-29	0.000274043316632281
2.19322637986995	4:2944746:T:C:A:wC	1.95586288460864	42	0.8981107268157809	4	GTEx	332.680995388606	419.05905241176805	332.680995388606	GTEX	1521.31804052384	1625.2368352452	618.769142280661	0.10724971511250997	0.15698374368721602	0.264821269026527	TGGGTACAGTGGGGCAGAGGTGCCGGGCCAAGCGAGAGGGGAAGGCGTGGGTCAGGCCCCGCCCCACACTTCCCCAAAGCCGAGATGCCCACCCCTTCCCTGACTCCACCTGTGCCCAGCCTGTTCCGTCACAGCCCTTCACACGTGGGACTGCAGCTATCTACAGGTGGCTCTCCCGGAGGCAGGGAGCATGTGGGCGG	6.327951927261097e-92	1.20734541827302e-34	0.0024592240919014	6.042407054321388e-93	1.2490310771564595e-35	0.0006954048607189441
0.445089278216984	22:37408829:G:A:R:wC	-0.175601561324699	42	-0.378539623182205	22	GTEx	178.419163347515	206.683778716591	178.419163347515	GTEX	242.711402301223	183.15830341401104	137.294243014018	0.227849345690757	0.382539887897702	0.64759589198639	TGGGTACAGCCAAGCAGGCCCTGAACCTCCGAGCCTCAGTCTCCCTCCTGCAGAACGGGGACAAAACCCCACCTAGGCCGGATGCAGTGGCTCACGCCTGTAGTCCCAGCACTTTGGGAGGCTGAGGTGGGTGGATCACAAGGTCAGTTCAAGACCAGCCTGGTCAACATGGTGAAAACCCGTCTCTACTAAAGATATAA	0.0895214877688521	0.80737560026039	0.723318789128825	0.0507678688529721	0.6462045949676489	0.558863375841943
0.0580739324447421	22:37408829:G:A:A:wC	1.07792334094449	42	-0.26241671667405	22	GTEx	199.34899577295	169.175653515738	199.34899577295	GTEX	207.71971126789398	357.484415249599	165.619432039413	0.264279781328198	0.342590409180893	0.589680646966957	TGGGTACAGCCAAGCAGGCCCTGAACCTCCGAGCCTCAGTCTCCCTCCTGCAGAACGGGGACAAAACCCCACCTAGGCCGGATGCAGTGGCTCACGCCTATAGTCCCAGCACTTTGGGAGGCTGAGGTGGGTGGATCACAAGGTCAGTTCAAGACCAGCCTGGTCAACATGGTGAAAACCCGTCTCTACTAAAGATATAA	0.8784015422474721	0.00603284635264449	0.795605288010766	0.8260704284255179	0.0016529892648649198	0.656308934267562
0.809130663329457	2:30673147:G:A:R:wC	0.123237014007962	42	0.0597769693669982	2	GTEx	752.1314086284799	819.3559199127029	752.1314086284799	GTEX	1318.43451972716	892.550895036176	783.485432900114	0.125945950906006	0.159548657632944	0.28689812301901	TGGGTACAGAGACCTGTGAGAGCACATAAAAGGGAACAGTTACTTCTTCTGGGATGGGCCTGGCCAGAAGAGGAAGGGAGCTAACTGGAGGATAAAGGCGTAGGGAGAAACAGAGCAAAGCTAGGACAAGTGAGAGCTCATGGTGTCCAGGGGTCAGACCACAGTATTACAGGTGTTGCTGGGAGAGAAGCCAGGAAAGG	4.95585294989343e-10	0.648522050123605	0.9113961150824472	1.3236650148191798e-10	0.439871501727334	0.8349509438261341
0.6444858456185021	2:30673147:G:A:A:wC	-0.0782196827241473	42	0.0628081226962348	2	GTEx	464.80011343656304	486.676690469207	464.80011343656304	GTEX	726.1826473551221	461.027414271145	486.779022120569	0.148675063601359	0.24609137156856306	0.367860986651114	TGGGTACAGAGACCTGTGAGAGCACATAAAAGGGAACAGTTACTTCTTCTGGGATGGGCCTGGCCAGAAGAGGAAGGGAGCTAACTGGAGGATAAAGGCATAGGGAGAAACAGAGCAAAGCTAGGACAAGTGAGAGCTCATGGTGTCCAGGGGTCAGACCACAGTATTACAGGTGTTGCTGGGAGAGAAGCCAGGAAAGG	4.21658349186297e-05	0.8723740272929751	0.928214280379342	1.45851759561795e-05	0.7506001384730602	0.8644291970875401
0.802691213543192	17:66112367:T:C:R:wC	2.02133474367876	41	1.38837254239977	17	GTEx	196.598952518591	117.892916991177	138.699354379292	GTEX	342.979504533564	477.5822561444329	363.28438882521004	0.129847108373565	0.294616068666712	0.196684856729312	TGGGTACACCTCCCAGACGGGGTGGCAGCCGGGCAGAGGGGCTCCTCACTTCCCAGACGGGGCGGCCGGGCAGAGGCACCCCCCACCTCTCAGATGGGGTGGCTGGCCGGGCGGGGGCTGCCCCCCACCTCCCGGACGGGGCGGCTGCTGGGCGGAGACGCCCCTCACTTCCCAGACTGGGCGGCTGCCGGGCGAAGGGT	2.1789227531348e-09	4.1392134657965e-11	9.959583328729883e-12	6.336749052813e-10	6.84225934349656e-12	1.6786381265668202e-12
2.74871395791313	17:66112367:T:C:A:wC	6.61782690547541	41	0.923688432309413	17	GTEx	0.965573743063366	0.172621188643565	1.60481203001092	GTEX	6.61033237225453	19.693703700125802	2.9834204225148	1.14940488590124	2.91376357437308	2.2778567213102203	TGGGTACACCTCCCAGACGGGGTGGCAGCCGGGCAGAGGGGCTCCTCACTTCCCAGACGGGGCGGCCGGGCAGAGGCACCCCCCACCTCTCAGATGGGGCGGCTGGCCGGGCGGGGGCTGCCCCCCACCTCCCGGACGGGGCGGCTGCTGGGCGGAGACGCCCCTCACTTCCCAGACTGGGCGGCTGCCGGGCGAAGGGT	0.0283860302093266	0.0671492166600679	0.7686900023900258	0.0167831770469855	0.0231330652409147	0.685104362103523
1.11735153033943	13:25825639:G:A:R:wC	-0.294987245281848	41	1.71270900028629	13	GTEx	55.0595029845482	11.404090975007696	25.2476693575583	GTEX	119.761207280816	9.30228156105435	82.6784942456941	0.21445532582022306	1.8640594086802096	0.399300028041841	TGGGTACACAGATAGTTATTATGTTTATCTATACGTTATGCTATATACTTCCGGTATTTTAATGTATTTTAAAATACAAAGAAAGTGATTCGAACTAACGTATTCAATCAAAGTAGGGATGACCTGATTTTGAAGAAACTGCTTACTTCAGAAGTTTATGTGCTGATTTACACCAACAATACAAATATTAGTCTAATCGT	5.591308084974772e-07	0.9400405093681192	6.49832360318281e-05	1.88654280247284e-07	0.874259871795021	1.79254534184913e-05
1.73910915453711	13:25825639:G:A:A:wC	0.993317586546321	41	1.94896256017018	13	GTEx	131.025991511213	37.3345176841745	77.3965441646961	GTEX	436.577626024189	74.17504981009421	298.514352000145	0.15270811849824098	0.64917255715774	0.237726483948574	TGGGTACACAGATAGTTATTATGTTTATCTATACGTTATGCTATATACTTCCGGTATTTTAATGTATTTTAAAATACAAAGAAAGTGATTCGAACTAACATATTCAATCAAAGTAGGGATGACCTGATTTTGAAGAAACTGCTTACTTCAGAAGTTTATGTGCTGATTTACACCAACAATACAAATATTAGTCTAATCGT	2.83276138540229e-29	0.272960928135843	1.67503513442594e-15	4.77392722704665e-30	0.125984865768069	2.43729034776399e-16
1.28608443620475	19:39807425:G:A:R:wC	0.937926025918996	42	1.37620398804511	19	GTEx	734.4652529858749	825.43376816696	734.4652529858749	GTEX	1792.43075253802	1580.74490737121	1904.9140825947602	0.108046207160169	0.135967757362545	0.17609345515475305	TGGGTACACACAACACACACACACACACTCACACACTCACACACTCACGCTATGTCTCTGCTCCAGGCAAAACCTTCCGGCAGGGATTCCCCCTGCGGCGGCTGCAGCCCACGACATGTCAGTTCCCATCACAACACAGGGTGGGCGGGGGGTGAAGAGGAAAGGATGGGAAGGGGGCGTCCCTAAAACTGTTTTCACCC	6.88969999618397e-32	3.1996078640789605e-11	3.60241575683524e-14	1.1403573503016699e-32	5.26839923158489e-12	5.48797426277919e-15
1.21684882831031	19:39807425:G:A:A:wC	0.8474363675360799	42	1.2882571540414298	19	GTEx	749.079642836089	863.725402338349	749.079642836089	GTEX	1741.56059552661	1553.95219637585	1831.2049494770001	0.108942855319955	0.14488164318559	0.167475066038146	TGGGTACACACAACACACACACACACACTCACACACTCACACACTCACGCTATGTCTCTGCTCCAGGCAAAACCTTCCGGCAGGGATTCCCCCTGCGGCAGCTGCAGCCCACGACATGTCAGTTCCCATCACAACACAGGGTGGGCGGGGGGTGAAGAGGAAAGGATGGGAAGGGGGCGTCCCTAAAACTGTTTTCACCC	3.2808368491295293e-28	2.68167045562479e-08	9.35696382504473e-14	5.743473392256789e-29	4.9405233411372706e-09	1.44589504481683e-14
-0.3679390245247821	20:43304336:C:T:R:wC	-0.0783501009365978	41	-0.466192545399354	20	GTEx	124.42810185697701	83.10441676610121	102.272544545877	GTEX	96.64521841917627	78.5989866760461	74.10130520047741	0.246994942393027	0.519352174493825	0.427132800113376	TGGGTAGAGGCCTTTCCCACAGGGTCTGAGAAGGCCATCATGGTCATTTCTTCCCTTCTGTCAGACATAATTCCTCAGTTTGGCCTTCCCACCTCTATACAGTCTGATAACGGATTGGCCTTTATTAGTCAAATCACCCAAGCCGTTTCTCAGGCTCTTGGTATTCAGTAGAAACTTCATACCCCTTACCGTCCTCAATC	0.187550795455258	0.9431301483953158	0.38265783454719	0.13631308341765	0.8800851948589592	0.275076516805903
0.172838379005876	20:43304336:C:T:A:wC	0.479822538235854	41	0.00197869394118085	20	GTEx	114.37608325103001	73.47518361481879	96.69651263881359	GTEX	129.315918640614	102.584776250611	96.5171874816043	0.215451614050814	0.521693779986082	0.3976835942028379	TGGGTAGAGGCCTTTCCCACAGGGTCTGAGAAGGCCATCATGGTCATTTCTTCCCTTCTGTCAGACATAATTCCTCAGTTTGGCCTTCCCACCTCTATATAGTCTGATAACGGATTGGCCTTTATTAGTCAAATCACCCAAGCCGTTTCTCAGGCTCTTGGTATTCAGTAGAAACTTCATACCCCTTACCGTCCTCAATC	0.498377130605046	0.570958000185458	0.9973741212812728	0.422428970262654	0.35770874351406	0.996030103189478
-0.656585463232853	X:19519882:T:C:A:wC	-0.4206340248261161	41	-0.999754846244744	X	GTEx	861.8385559205832	534.762058390644	585.130682037978	GTEX	546.880855120873	399.293293324548	292.14904428455503	0.112437326850935	0.247092228421444	0.23533920947433495	TGGGTAGATATTCGTAGCAATCACTCAAACAGTGGCAAAGAAAACTATACCTGGCTCCCGGCCATTGAAGAGTTCGCTGTCTGGCAGAAGATCAATCATCAAATCAATAATTATTTAAGGGCTGGGTGCGGTGCCTTATGCCTGCAATCCTAGCACTTTGGGAGGCTGAGGCAAGCAGATCACCTGAGGTCAGGAGTTCT	1.7121828140399798e-08	0.207667580379702	7.74043280899384e-05	5.23362197625657e-09	0.0886923779023291	2.15548852921e-05
-0.387208875715337	X:19519882:T:C:R:wC	-0.419773435070458	41	-0.8057046235556209	X	GTEx	1250.01206261571	867.814026036615	947.434476857722	GTEX	955.99745486901	648.878172509636	541.825526640282	0.0827153892853774	0.255146250839524	0.165922776777616	TGGGTAGATATTCGTAGCAATCACTCAAACAGTGGCAAAGAAAACTATACCTGGCTCCCGGCCATTGAAGAGTTCGCTGTCTGGCAGAAGATCAATCATTAAATCAATAATTATTTAAGGGCTGGGTGCGGTGCCTTATGCCTGCAATCCTAGCACTTTGGGAGGCTGAGGCAAGCAGATCACCTGAGGTCAGGAGTTCT	7.738040496861459e-06	0.228252405769376	4.9127594571883695e-06	2.8517369124744e-06	0.0999230606397264	1.19840400751641e-06
-0.186922823648603	2:128112190:C:T:R:wC	-0.3744405607049829	42	-0.537701689959251	2	GTEx	207.873030436012	173.33116940791	207.873030436012	GTEX	182.97611313471	133.554994294468	142.413644220432	0.318593980537575	0.5222105066763421	0.572929586361458	TGGGTAGTGTACTCAGAAGGGTGTGGTCTCAAAAGTAGAGAAAAATTATGCTAAACTAAATGCTACCCTGGTTCTACCTAATGAAACTTAAGAGCAAGACGCAAAGGATCTGTTTCCAAGTAATTTAACTGCTTCCCAAAACATACAAGAATGCAAAAATGTCCAGTGCCTAACAAGGTAGAATTCATAATATATGGTAT	0.6592524131321271	0.677387908146486	0.5331395224121049	0.557397332300861	0.473355631884474	0.34798099617864897
0.0506471356439994	1:202106996:T:C:R:wC	-0.179369128443286	42	0.0787151300122638	1	GTEx	605.608795240839	581.7301383004731	605.608795240839	GTEX	627.536212050468	513.6317354395829	640.67991071582	0.164369288565901	0.243245471048977	0.335686407784646	TGGGTAGTGAGTGCCCAGGGCATTTATCCAATAAGAAACAAGTGGCATGCAAAATAAACGCAGGCCCTGGACCGACACTGTGTCATGAACCAAGGATTATGTCTAATAAAACCCTGCGCCTCTGAGGTCCTCGAAGGTAGCAGGGCTAGGGGGGCCGGGTAAGGCTGGAGTCTGGCGATGCCTCCCGTGTACTTACACGA	0.826580540402935	0.6669402985328039	0.899055663968151	0.757983290485405	0.4608793401872751	0.814604539574002
-0.213044197852152	1:202106996:T:C:A:wC	-0.360395783413553	42	0.206394627511604	1	GTEx	830.109245571954	937.9319023146048	830.109245571954	GTEX	716.251107555911	730.153450705224	957.2412513892468	0.14529443855753102	0.217939894453265	0.224616153466066	TGGGTAGTGAGTGCCCAGGGCATTTATCCAATAAGAAACAAGTGGCATGCAAAATAAACGCAGGCCCTGGACCGACACTGTGTCATGAACCAAGGATTACGTCTAATAAAACCCTGCGCCTCTGAGGTCCTCGAAGGTAGCAGGGCTAGGGGGGCCGGGTAAGGCTGGAGTCTGGCGATGCCTCCCGTGTACTTACACGA	0.219258454770171	0.225171012021358	0.543765307337284	0.14256851980226598	0.0981991351781586	0.358159887494744
1.28163152558766	10:75409877:C:T:A:wL:Alt_10-75409967-R	1.25392550923761	42	0.6389657918171501	10	GTEx	371.900099332756	392.749862926908	371.900099332756	GTEX	904.409175102885	936.128958264399	580.1008673164458	0.13795858982668802	0.17951036939004	0.325221400782695	TGGGTAGGTGGGGCCAGGAAATGGGAGGGCTACCCTGCTGCGAGGACCCTGCCTTGCACATGGATACTCTCTGGTCCATGGTCCCCAGTTCCTCCTGAAAAATTATTGAGATTCCATCTACTTTCCACTCAAGGTACCATGCTCCTTTGTAATGAGCTCCTTTGTAATGAGCTTTGTAATGAGCTCCTTTGTAATGAGCG	7.562655878093809e-20	1.74280306198778e-11	0.118536759924436	1.5432798527188798e-20	2.8434126529453997e-12	0.0494477928366342
1.65244929074724	10:75409877:C:T:A:wL:Alt_10-75409967-A	1.26272800199638	42	0.8947807823809879	10	GTEx	329.746385243185	338.96210267839297	329.746385243185	GTEX	1037.21995087928	813.106429507616	613.3603030702179	0.165078346017575	0.199031473486244	0.269721497738936	TGGGTAGGTGGGGCCAGGAAATGGGAGGGCTACCCTGCTGCGAGGACCCTGCCTTGCACATGGATACTCTCTGGTCCATGGTCCCCAGTTCCTCCTGAAAAATTATTGAGATTCCATCTACTTTCCACTCAAGGTACCACGCTCCTTTGTAATGAGCTCCTTTGTAATGAGCTTTGTAATGAGCTCCTTTGTAATGAGCG	7.149224855497379e-23	1.27965653304252e-09	0.00316480705328666	1.3762567956635898e-23	2.23347012981524e-10	0.000908513726187474
1.2995120844840902	10:75409877:C:T:R:wL:Alt_10-75409967-R	1.74916380083161	42	1.14659910225067	10	GTEx	534.983319009656	484.877136698872	534.983319009656	GTEX	1317.30403589008	1629.29584879155	1182.70254600168	0.122865526242605	0.14171468673661494	0.211593124177462	TGGGTAGGTGGGGCCAGGAAATGGGAGGGCTACCCTGCTGCGAGGACCCCGCCTTGCACATGGATACTCTCTGGTCCATGGTCCCCAGTTCCTCCTGAAAAATTATTGAGATTCCATCTACTTTCCACTCAAGGTACCATGCTCCTTTGTAATGAGCTCCTTTGTAATGAGCTTTGTAATGAGCTCCTTTGTAATGAGCG	2.0807218236796103e-25	5.101041818681598e-34	2.93816078818954e-07	3.82173574581767e-26	5.3234292342838e-35	5.997140788140558e-08
1.9223856802427	10:75409877:C:T:R:wL:Alt_10-75409967-A	2.01387834942316	42	1.19608401078521	10	GTEx	524.990181210485	510.336008646715	524.990181210485	GTEX	1992.0447575444	2060.561377902289	1204.0408256364399	0.120702595427112	0.123575607786211	0.195834902515659	TGGGTAGGTGGGGCCAGGAAATGGGAGGGCTACCCTGCTGCGAGGACCCCGCCTTGCACATGGATACTCTCTGGTCCATGGTCCCCAGTTCCTCCTGAAAAATTATTGAGATTCCATCTACTTTCCACTCAAGGTACCACGCTCCTTTGTAATGAGCTCCTTTGTAATGAGCTTTGTAATGAGCTCCTTTGTAATGAGCG	3.286737776646699e-56	1.3029449639745892e-58	5.417693073538711e-09	4.140750257154789e-57	1.0411493228416596e-59	1.01131514944081e-09
-1.26678395450547	16:89046887:C:T:A:wC	-0.561058848942249	41	-1.46011256090108	16	GTEx	1836.13297185444	1474.36065454906	1596.0190990562198	GTEX	762.996801905548	999.471736710475	579.271464391914	0.0915614066771062	0.155114679099397	0.177023590127007	TGGGTAGGTGGATGGATGGGTGTGTGGGTGAATGAATGGTGGATGGGTGTGTGGGTGGGTGGGTGGATAGATGGGTGAATGTGTGGATGGGTGGATAGATGGGTGAATGGGTGGATGAGTGGATAGATGAGTGAATGGGTGGATGGATGGATGGATGGATGGATGGATAAATGGGTGAATGGGTGGTGGATGGAGAGATG	1.12358916445194e-42	0.00119105828022779	1.1122847231407301e-15	1.5597905567132895e-43	0.00029797012339814304	1.60900074660003e-16
-1.15816998410247	16:89046887:C:T:R:wC	-0.4405267905832829	41	-1.0920301908412	16	GTEx	2056.25762291557	1659.1138898394	1765.16011909693	GTEX	921.3030224426041	1223.08014446943	828.114976508929	0.0766962503879512	0.162806665746258	0.13785412401659	TGGGTAGGTGGATGGATGGGTGTGTGGGTGAATGAATGGTGGATGGGTGTGTGGGTGGGTGGGTGGATAGATGGGTGAATGTGTGGATGGGTGGATAGACGGGTGAATGGGTGGATGAGTGGATAGATGAGTGAATGGGTGGATGGATGGATGGATGGATGGATGGATAAATGGGTGAATGGGTGGTGGATGGAGAGATG	1.2676301602966096e-50	0.0224236992287344	1.55790820418493e-14	1.60131016492363e-51	0.00681343811716285	2.34405688467765e-15
-1.03794784053541	19:21782896:T:A:R:wC:Alt_19-21782858-A	-0.764890425654351	42	-0.988392626019338	19	GTEx	114.214099079382	93.2637915906967	114.214099079382	GTEX	55.417500968387785	54.8601417317021	57.1858956190529	0.552020252684109	0.8557976303026891	1.03563578652846	TGGGTAGGTAACAGCAACAGCTGTGATTAAAGAAATCCCCCATCCTTTGTGTTTTCCAAGATCATTTACTGCAAAGAAACATCTTTCCTGTTTTTGATATCACAAAGCCACAGACTCTAAATTCCCTTTTTTGGGGGTCTCATAAACAATTAAATAATAAGTTTGTCTTCAGTGGTCAGAACAAAATACTTGTTAACCAA	0.103831470865865	0.584537635506582	0.524652825311009	0.0600711120607155	0.371442351185392	0.33989008322067304
0.031851103126474	19:21782896:T:A:A:wC:Alt_19-21782858-A	-0.351771198237653	42	0.0109445840761451	19	GTEx	124.663497929858	106.14210131836501	124.663497929858	GTEX	127.53994636696501	83.1537020827346	125.844180809187	0.289855059128774	0.77050399356822	0.689560614792591	TGGGTAGGTAACAGCAACAGCTGTGATTAAAGAAATCCCCCATCCTTTGTGTTTTCCAAGATCATTTACTGCAAAGAAACATCTTTCCTGTTTTTGATAACACAAAGCCACAGACTCTAAATTCCCTTTTTTGGGGGTCTCATAAACAATTAAATAATAAGTTTGTCTTCAGTGGTCAGAACAAAATACTTGTTAACCAA	0.940621297078484	0.808647622042771	0.9940939369756658	0.912499539159362	0.647996763946822	0.987336649101285
-0.1740420290708335	19:21782896:T:A:R:wC,19:21782896:T:A:R:wC:Alt_19-21782858-R	-0.373871784752338	41,42	-0.07207372336082553	19	GTEx	164.305543645482	318.95382946192	164.305543645482	GTEX	139.238852758515	246.02315107841	177.350538697015	0.299094155213959	0.370230389000667	0.5775908948624809	TGGGTAGGTAACAGCAACAGCTGTGATTAAAGAAATCCCCCATCCTTTGTGTTTTCCAAGAGCATTTACTGCAAAGAAACATCTTTCCTGTTTTTGATATCACAAAGCCACAGACTCTAAATTCCCTTTTTTGGGGGTCTCATAAACAATTAAATAATAAGTTTGTCTTCAGTGGTCAGAACAAAATACTTGTTAACCAA	0.5580804194754321	0.523244503994779	0.567423669097475	0.466172654599677	0.312574115681984	0.4568933724197565
0.06694450355819104	19:21782896:T:A:A:wC,19:21782896:T:A:A:wC:Alt_19-21782858-R	-0.100665890534481	41,42	0.2885888337309294	19	GTEx	112.13506418195801	228.855928255202	89.4235677589245	GTEX	109.162467256868	213.437566057501	128.915600888332	0.280805987585348	0.405528164748128	0.576184790099589	TGGGTAGGTAACAGCAACAGCTGTGATTAAAGAAATCCCCCATCCTTTGTGTTTTCCAAGAGCATTTACTGCAAAGAAACATCTTTCCTGTTTTTGATAACACAAAGCCACAGACTCTAAATTCCCTTTTTTGGGGGTCTCATAAACAATTAAATAATAAGTTTGTCTTCAGTGGTCAGAACAAAATACTTGTTAACCAA	0.7747903766435129	0.903116938036498	0.6763334679293149	0.7092495072059241	0.8039533381791111	0.6034590887879725
0.7965397657371841	1:714653:C:CT:A:wC	0.204931946386615	41	-0.366133937020775	1	GTEx	305.602362755394	200.398456288131	217.96750525971402	GTEX	531.18826009438	231.12296426281503	169.260375094292	0.106979257814999	0.346916029242629	0.264201301992901	TGGGTAGGGTCGGCCCCCTGAGGCTGCCCGGCATGAGGGAGTTGCACCCCTGAGCTTGACCTCTGACGGTCCTTTGTAATAGCATTAAGTCTTTGAAACTTTGTAGCGGGGTAGAAGGGGCTAGGAAATGAAGAAAACATCTTTTTAAAAATATAAGCAGTCGGCTGGGCGAGGTGGCCCACACCTGTAATCCCAGCACT	3.9050984589910715e-13	0.742532006374394	0.254342205214925	9.640231942734332e-14	0.554704742620262	0.165803620890672
0.9925637777976908	1:714653:C:CT:R:wC	0.58145185201156	41	0.00541391101441411	1	GTEx	948.70492329482	602.7900844077819	740.0186700180209	GTEX	1888.3541596764605	902.3317447963292	742.7046889796561	0.0684182546830761	0.163669919032668	0.19366704143991695	TGGGTAGGGTCGGCCCCCTGAGGCTGCCCGGCATGAGGGAGTTGCACCCCTGAGCTTGACCTCTGACGGTCCTTTGTAATAGCATTAAGTCTTTGAAACTTGTAGCGGGGTAGAAGGGGCTAGGAAATGAAGAAAACATCTTTTTAAAAATATAAGCAGTCGGCTGGGCGAGGTGGCCCACACCTGTAATCCCAGCACT	8.243999196739321e-47	0.00150782808701554	0.9853761878994	1.0893286415776801e-47	0.00038146085728180297	0.977698252466916
1.31594700172155	6:52282832:G:A:R:wC	1.59813380763515	42	1.21418530241005	6	GTEx	2404.02783522576	2463.1419714249696	2404.02783522576	GTEX	5984.84648225603	7456.68271419481	5579.352231726911	0.0781723598575004	0.0896212509008233	0.132284193158345	TGGGTAGGGAGGGATCATGGAACTTCTAACAGTTTAAGGTTATCATGAAGAGTCAGCAAAAATTACAGTAACCAGTGATTCTGGGTAATCAGCGTCAATGAGGTGGAGAGAAGTGGGAGAGGTGCCTTATCTTTGAAAGGTTAAACTTGCCATCTTTTTTTTTTTTTTTCCTTTTTTTGAGACGGAGTTTTGCTCTTGTT	1.1616792739071e-62	5.4750611871538874e-70	3.30926740962601e-19	1.3768498924705993e-63	3.9828353219054195e-71	4.3668299228400006e-20
1.05560792194207	6:52282832:G:A:A:wC	1.7494557266451698	42	1.0543850156435202	6	GTEx	2559.78178373927	2383.73560062132	2559.78178373927	GTEX	5319.752264432879	8013.136515523729	5315.71760783914	0.0874753966759497	0.08752370384917997	0.110543318796857	TGGGTAGGGAGGGATCATGGAACTTCTAACAGTTTAAGGTTATCATGAAGAGTCAGCAAAAATTACAGTAACCAGTGATTCTGGGTAATCAGCGTCAATAAGGTGGAGAGAAGTGGGAGAGGTGCCTTATCTTTGAAAGGTTAAACTTGCCATCTTTTTTTTTTTTTTTCCTTTTTTTGAGACGGAGTTTTGCTCTTGTT	9.58439424160754e-33	1.0852204628712193e-87	1.13964051211702e-20	1.5685757824655695e-33	6.953736913823654e-89	1.4532354384213797e-21
0.3168016470334205	8:10278686:T:C:R:wC,8:10278686:T:C:R:wC:Alt_8-10278735-R	0.154914901597887	41,42	0.20661157409702732	8	GTEx	527.311674523272	1619.0008930149402	370.08185769963205	GTEX	716.595088888116	1802.26819166851	514.634545551247	0.118161170284369	0.115049425397039	0.23386513393146305	TGGGTAGGGAGAGTCTGACTCACATACAGGCTGATCCATGTCTAGAGCTCCTTTGGGTATTTTATAACCTACTGGGCTCCTGGGGCAGGGCGGCATCCTTGTCTAGCCACCTGTGGGAGTAGTCAGGAGCCAGGGTTCAGGGCTGGCCTCGGCTGCTGACCGGTGGCTGTGGTCATGCCTGTCCTCTCCCCCAGGCTTCC	0.07817073016943119	0.353867374157039	0.4515363364375828	0.047945966287982734	0.17813893848191298	0.4007375760002677
0.3189023519404001	8:10278686:T:C:R:wC:Alt_8-10278735-A	0.00143821019436434	42	-0.0479951930978902	8	GTEx	784.755254836982	872.813289080923	784.755254836982	GTEX	977.5961268907048	873.8292425774381	758.5173581946532	0.125623589269144	0.172857904154615	0.244393079555903	TGGGTAGGGAGAGTCTGACTCACATACAGGCTGATCCATGTCTAGAGCTCCTTTGGGTATTTTATAACCTACTGGGCTCCTGGGGCAGGGCGGCATCCTTGTCTAGCCACCTGTGGGAGTAGTCAGGAGCCAGGGTTCAGGGCTGGCCCCGGCTGCTGACCGGTGGCTGTGGTCATGCCTGTCCTCTCCCCCAGGCTTCC	0.02282821232772	0.9967489855325192	0.916720106303066	0.0111311403296916	0.9933615273461492	0.844308649649477
0.3531065154300279	8:10278686:T:C:A:wC,8:10278686:T:C:A:wC:Alt_8-10278735-R	0.174498978528241	41,42	0.4919107955309115	8	GTEx	663.7885459013501	1481.27640732232	663.7885459013501	GTEX	890.9749308587642	1671.6297238063598	908.469090280347	0.14616410719254902	0.156010543296978	0.267562476335548	TGGGTAGGGAGAGTCTGACTCACATACAGGCTGATCCATGTCTAGAGCTCCTTTGGGTATTTTATAACCTACTGGGCTCCTGGGGCAGGGCGGCATCCTCGTCTAGCCACCTGTGGGAGTAGTCAGGAGCCAGGGTTCAGGGCTGGCCTCGGCTGCTGACCGGTGGCTGTGGTCATGCCTGTCCTCTCCCCCAGGCTTCC	0.004838122555840835	0.466415752494699	0.09804641483180346	0.002188017316135069	0.263350261975408	0.04544992710180043
0.260353190750954	8:10278686:T:C:A:wC:Alt_8-10278735-A	0.115245908351863	42	0.266632982355409	8	GTEx	750.3643058244189	824.0033041868919	750.3643058244189	GTEX	898.558279078789	892.9126839061978	904.669223499868	0.13788636795658202	0.210164833713568	0.295950607229459	TGGGTAGGGAGAGTCTGACTCACATACAGGCTGATCCATGTCTAGAGCTCCTTTGGGTATTTTATAACCTACTGGGCTCCTGGGGCAGGGCGGCATCCTCGTCTAGCCACCTGTGGGAGTAGTCAGGAGCCAGGGTTCAGGGCTGGCCCCGGCTGCTGACCGGTGGCTGTGGTCATGCCTGTCCTCTCCCCCAGGCTTCC	0.102193901684166	0.763750834094197	0.553263951638814	0.0590028521850305	0.583444997253535	0.3676215834034139
-0.00397819098659713	3:122711014:G:A:R:wC	-0.539418805996682	41	-0.0665648917484798	3	GTEx	556.429565101405	530.045922628551	509.775972712071	GTEX	554.088146797694	364.787544905982	487.068782068788	0.122351116376393	0.27312762788661604	0.177391299740925	TGGGTAGGCAGGGGTCCAGGCTATAACAGAGGGTCCCTGGGTCCAAGGGCTGTGGTTCTCCACCCTCATTGTGTTTCATTTTGTGCACGTTCTAAGTGGGGACCCACCACTGTTTGCAAAGAAAAAAAGAGTTCCCGTGCCCTTTCCTGGCAGTGCTGATAGCAAAGTGACTCTGTGAAGCCCAGCAGCCCACGGGTCAG	0.980663704655587	0.12628442238754306	0.78685747164688	0.974061716230228	0.0482715797076008	0.707479551004618
-0.0665392855322339	3:122711014:G:A:A:wC	-0.300935853727578	41	-0.0545972189228731	3	GTEx	553.1465440610131	370.395499965181	421.707547484031	GTEX	528.151701661577	300.533338589855	405.838857007479	0.116806543961122	0.4311087177436	0.22898592478858806	TGGGTAGGCAGGGGTCCAGGCTATAACAGAGGGTCCCTGGGTCCAAGGGCTGTGGTTCTCCACCCTCATTGTGTTTCATTTTGTGCACGTTCTAAGTGGAGACCCACCACTGTTTGCAAAGAAAAAAAGAGTTCCCGTGCCCTTTCCTGGCAGTGCTGATAGCAAAGTGACTCTGTGAAGCCCAGCAGCCCACGGGTCAG	0.638412591055002	0.687235310575037	0.86788022824415	0.568912566359646	0.485145325997801	0.811547246419145
0.470288411853077	1:71030110:C:T:A:wC	0.0629073905704191	41	0.455772336790931	1	GTEx	2128.8932814537397	1396.6785345918802	1660.31537958905	GTEX	2949.2884199435607	1458.7887605602698	2277.93793289187	0.0706132532883994	0.18131527758726	0.11164253272034598	TGGGTAGGACTTCCAGTACTGTAGTAAATAGGAGTGGTGAAGAAGGTATTCTTGTTTTGTTTCAGTTTTCAAGGGGAATGCTTCCAGCTTTTTCTCATTTATTGTGATGTTGGCTGTGGGTTTGTCAAAGATAGCTCCTTATTATTTTGAAGTATGTTCCATCAATGCCTAGTTTTTTGAGGGTTTTCAACATGAACGGA	1.00360838906596e-10	0.859339871760673	0.000153720268849794	2.7371824166582305e-11	0.728628654443893	4.456807674228129e-05
0.390053715401889	1:71030110:C:T:R:wC	0.0617481697352409	41	0.39685410242378494	1	GTEx	2201.53604038084	1500.56714302858	1659.15856201932	GTEX	2885.425996221	1566.5717088998902	2184.32721652288	0.0643128971864106	0.133127782678459	0.0986733913345066	TGGGTAGGACTTCCAGTACTGTAGTAAATAGGAGTGGTGAAGAAGGTATTCTTGTTTTGTTTCAGTTTTCAAGGGGAATGCTTCCAGCTTTTTCTCATTCATTGTGATGTTGGCTGTGGGTTTGTCAAAGATAGCTCCTTATTATTTTGAAGTATGTTCCATCAATGCCTAGTTTTTTGAGGGTTTTCAACATGAACGGA	4.4619842059000895e-09	0.80509407442929	0.000196303334416624	1.32004802300343e-09	0.642772183502448	5.773158732457211e-05
0.718038384865728	17:7609388:A:G:A:wC	1.04500610848129	42	1.25289382952879	17	GTEx	602.579304029881	599.994227798074	602.579304029881	GTEX	990.772459378726	1237.5130674553	1436.3170514875198	0.116932190441917	0.17177607761118	0.18317800349080604	TGGGTAGCCGGGAGGGCAGTGAGGTGGGTATTTGGATCTGTGGGAGGCCTGCGTCGGGGGCTGGGCTTGGAGGGAGCCTGGTTACTGTCAGCTCTCAGGGGAGAGCTGCAGATTAGGTGCTGCGAGTCGCTGAGGGGAAGGCAGGGCAGGGTGCCTCCCTCCCCCAGAGGGACTGCGCATCCGAGATGGGAGGCAAGGGG	2.9810132179308504e-09	6.5492715431975e-09	4.6560944467437794e-11	8.21901077869545e-10	1.17559838055318e-09	7.93252131440025e-12
0.915059455767388	17:7609388:A:G:R:wC	1.17179373340101	42	1.53099139300035	17	GTEx	605.1927167992	660.922416574472	605.1927167992	GTEX	1141.81392013168	1487.6420211813502	1748.60974892306	0.126952141426144	0.157690232096311	0.203446303443674	TGGGTAGCCGGGAGGGCAGTGAGGTGGGTATTTGGATCTGTGGGAGGCCTGCGTCGGGGGCTGGGCTTGGAGGGAGCCTGGTTACTGTCAGCTCTCAGGAGAGAGCTGCAGATTAGGTGCTGCGAGTCGCTGAGGGGAAGGCAGGGCAGGGTGCCTCCCTCCCCCAGAGGGACTGCGCATCCGAGATGGGAGGCAAGGGG	2.3052765491239e-12	6.902416109662049e-13	3.340466484086989e-13	5.68176663155016e-13	1.07792019289621e-13	5.26054951481113e-14
0.531045974548862	1:76261116:GC:G:A:wC	0.0205716587957622	41	1.17971190341696	1	GTEx	868.1125670899071	596.188512573361	603.7407670448099	GTEX	1254.31695098467	604.579606900663	1366.01652512845	0.0891643355836048	0.24075538180334305	0.111751463757854	TGGGTACAATCACTCTTTTTTATTTTTTTGTGACAGAATCTCTGTTGCCCAGGCTGGAGCGCAGCAGCACGATCTCAGCTTAACTGCAACCTCCGTCTGCGGGTTTAAGCAATTCAGCCGCAGCCTCTCGAGTAGCTGGGACTACAGCCGCACACCACCATGCCCGGCTAATTTTTATGTTACTTTAGTACAGACAGGG	8.60836678252641e-09	0.968670354264878	4.2346146467702085e-25	2.5878448702309e-09	0.931906578332668	4.73665229603032e-26
0.730693757653759	21:46684517:C:T:A:wC	4.993924141352389	41	-0.23253789570341105	21	GTEx	22.7659026339679	1.31640863753745	3.747986754057581	GTEX	37.837529789581204	42.00108796783621	3.18017547625964	0.368381348693119	1.0662808785886702	2.2028948718042405	TGGGTACAAGGAGCTCCCTGATAAAGCAGCTCATCCTAGACAGCCTTTTGGAGTTAGCGTAACTGTCCTTCCTCATTTCTAGTTCTCAATAGCGAATGGTAGACCTGGAGGCCCCATGTGCACCTGCCAGCCGGGGCGAGGGCAGGGACGGCCAGCCGGGCGAGGGCGGGGCAGTCGGGGTGAGGGTGGGGCGGGGCAGT	0.072853149607026	1.32760561679663e-05	0.9435527083277242	0.047308774086119	2.8202049243477796e-06	0.91593134999588
0.987779288939354	19:52255196:A:G:R:wC	2.37349023751582	41	4.83910761615476	19	GTEx	1834.64778942488	1166.85696409816	1262.86203115108	GTEX	3638.4242463237897	6045.69731881292	36138.8876790525	0.0705281312784696	0.0949920395378532	0.0924552553250002	TGGGTAGTTCTAGGTCTGGGTCTCCTGGGGAGAGTGACTCAGGCTCTAATGATTGCAGCAAAACATACACCAAGGAACAGGAGGAGGGGTAAAGGAACTAAAACCAGCTGGGTAGCAGGAAATAGGAAGTCTGAGCTTCTTCTGATTTTTGATGGCCCCAAGAATACACCAATATACTGTCTGCTTTAATGGCATTAGGA	1.0527427636657e-43	1.7781783747434186e-136	0.0	1.4433150406121297e-44	8.635663157028736e-138	0.0
0.32431230795834104	7:76061790:C:T:A:wC	0.7639506606246149	41	0.098530040815199	7	GTEx	597.822634228576	354.383956943157	450.8369772134909	GTEX	747.50407455353	601.848395867266	482.308660514792	0.0990701955444549	0.207626564082922	0.25927858139172	TGGGGTTTCACCATGTTAGCCAGGATGGTCTCGATCTCCTGACCTCATGATCCGCCCGCCTCGGCCTCTCAAACTGCTGGGATTATAGGCTTGAGCCACTGTGCCTGGCCTCTTTTCTTTTTTATAGAGATAGAGTCTTGCTATGTTGTCCAGGCTGCTCTCAAACTCCTAGCCTCAGGCAATCCTCCAGTCTCCACCTC	0.00218263292156298	0.0009446026735584039	0.7840364010144151	0.00106201542625765	0.000233741484646623	0.703933448283667
-0.532108695317169	20:25982840:T:C:A:wC	-0.0132148042602625	41	-0.496262577562838	20	GTEx	308.643932777263	202.728455044053	204.97026093008301	GTEX	213.532827865837	201.014838607847	145.115552347003	0.17037582664035	0.4141013089539339	0.29667831644894105	TGGGGTTTCACCGTGTTAGCCAGGATGGTCTTGATCTCCTGACCTCGTGATCCGCCTGCCTTGGCCTCCCAAAGTGCTGGGATTACAGGCATGAGCCACCGCGCCTGGCCCCTCTTTCTTAATATATCAACTTGATATATTACCTGATGGCTTCGTGTTCTGATAGCTGATGACTTGGCTGACACTCACCCCTTACCACA	0.00356078947583921	0.9883132587424308	0.159402940894189	0.00178928558874562	0.974542222564582	0.0943805553343988
-0.0289881384430745	1:247286786:T:C:R:wC	0.0593363721830081	41	-0.264106291491032	1	GTEx	200.439218115548	160.394751318136	169.392903760046	GTEX	196.605325294608	167.149784395251	141.174273577969	0.163308771805702	0.428652424421324	0.3681403123445911	TGGGGTTTCACCGTGTTAGCCAGGATGGTCTCGATCTCCTGACCTTGTGATCTGCCCGCCTCGGCCTCCCAAAGTGCTGGGATTACAGGCGTGAGCCACTGCGCCCGGCCTACGTGAGCCGTTTTTTGTTAATAGCTTTATTGGGATCACACACGTATCGAACATTGGTTTCCTAAATTAGCAAATCGACCATTTCCTCA	0.8901305969815061	0.947820848965452	0.584247474663985	0.859111666487735	0.889904244469985	0.473123245558402
0.201817111108531	1:247286786:T:C:A:wC	0.151401145401371	41	-0.0552748564249402	1	GTEx	128.472556268013	88.21530006992269	88.0845286821608	GTEX	147.65059226591998	98.04675115822019	84.7353882780768	0.232612328337896	0.445279795574258	0.369029509475914	TGGGGTTTCACCGTGTTAGCCAGGATGGTCTCGATCTCCTGACCTTGTGATCTGCCCGCCTCGGCCTCCCAAAGTGCTGGGATTACAGGCGTGAGCCACCGCGCCCGGCCTACGTGAGCCGTTTTTTGTTAATAGCTTTATTGGGATCACACACGTATCGAACATTGGTTTCCTAAATTAGCAAATCGACCATTTCCTCA	0.461476179497701	0.8624838541615399	0.9187816897542892	0.38560709582498	0.7338463553106279	0.880934732962933
0.190556127080826	16:2299339:C:T:A:wC	-0.0484273235528835	42	-0.355005821213207	16	GTEx	1063.64093843545	1044.2603616092	1063.64093843545	GTEX	1212.58320282541	1009.91675772011	831.493531582835	0.129820519325485	0.156549647936924	0.276545503255117	TGGGGTTTCACCGTGTTAGCCAGAATGGTCTCAATCTCCTGACCTCGTGATCCGCGCACCCTGGCCTCCCAAAGTGCTGGGATTACAGGTGGGAGCCACTGGGCCCGGACTCAAAAACATGTTATCTTAAGGTATTGGAATGGGTAGTGTGGACTACACATTGTGAATATACTTACGGCCACGGGGTTGTACATTGCAAA	0.21873369475080706	0.8762185267823701	0.35881757294113703	0.142146902389513	0.757061665284009	0.199241427590423
0.21363956146725	16:2299339:C:T:R:wC	-0.0316510047891444	42	-0.532638998849017	16	GTEx	1111.73471169829	1249.04102700091	1111.73471169829	GTEX	1289.1846282981	1222.03128861997	766.90801387205	0.119488282848456	0.15826332518679098	0.247110394994922	TGGGGTTTCACCGTGTTAGCCAGAATGGTCTCAATCTCCTGACCTCGTGATCCGCGCACCCTGGCCTCCCAAAGTGCTGGGATTACAGGTGGGAGCCACCGGGCCCGGACTCAAAAACATGTTATCTTAAGGTATTGGAATGGGTAGTGTGGACTACACATTGTGAATATACTTACGGCCACGGGGTTGTACATTGCAAA	0.124367044330831	0.92312590358959	0.0797547286950014	0.0737834185432443	0.8414887855319371	0.0311250877717333
-0.4403799044011579	1:183376241:T:A:R:wC	0.205676912280804	41	-0.009303614801172559	1	GTEx	140.837262929739	70.3600813598207	43.3955848925794	GTEX	103.9727502298	81.09384556053229	43.20115094934921	0.324038315881102	0.685286488758935	0.551414081603034	TGGGGTTTCACCATGTTGGTCAGGTTGATCTCGAACTCCTGACCTCGTGATCTGCCCGCCTCAGCCTCCCAAAGTGCTGGGATCATAGGCGTGAGCCACTGCACCTGGCCTGATCTGCCATTCTTAAACCCACTTTTGCCTCACTGAAAAATAATTCCTACATGTCCCATGCACCCGCCTGAAGTGTCCAGTGGATACTT	0.232514594115595	0.880321457374902	0.99120934334749	0.174135017275544	0.7640759059946141	0.986538504051528
0.146000865441802	1:183376241:T:A:A:wC	0.592235928444371	41	0.528253739563616	1	GTEx	97.79451884549091	68.6269103563196	59.8280859109956	GTEX	107.907821151492	103.614964206805	86.2324025299315	0.227264000250227	0.480941385469026	0.358906569395879	TGGGGTTTCACCATGTTGGTCAGGTTGATCTCGAACTCCTGACCTCGTGATCTGCCCGCCTCAGCCTCCCAAAGTGCTGGGATCATAGGCGTGAGCCACAGCACCTGGCCTGATCTGCCATTCTTAAACCCACTTTTGCCTCACTGAAAAATAATTCCTACATGTCCCATGCACCCGCCTGAAGTGTCCAGTGGATACTT	0.59342291759801	0.4091131513282	0.22282269445226105	0.52059501508267	0.21816963882775306	0.14106356650765806
1.06347754427252	17:19898415:T:C:R:wC	0.7642498633551751	41	1.5122957089278302	17	GTEx	306.62962589319403	155.485770427096	177.460041456555	GTEX	640.920312045127	263.923850645705	505.435239069891	0.117181183499056	0.31198277482264897	0.17149222816369902	TGGGGTTTCACCATGTTGGTCAGGCTGGTCTCGATCTGCTGACCTCGTAATTCTCCTGCCTTGGCCTCCCAGAGTGCTGGGATTACAGGCGTGAGCCACTGCGCCCAGCCCCGGCCCTCTTTTTTTTTTTTTTTTTTTTTCGAGGTGGAGTTTCGCTCTTGTTGCCCAGGCTGGAGTGCAGTGGTGCGATCTCGGCTCAC	5.45000722018785e-19	0.0438708133532349	8.577062887579e-18	1.13159293913578e-19	0.0142993533293272	1.16054587459858e-18
1.2712695574104198	17:19898415:T:C:A:wC	1.45518963039172	41	0.854865641429501	17	GTEx	175.009399367432	98.6490499544188	143.56241887574498	GTEX	421.980015160784	270.288470030794	259.195669323356	0.117189881289506	0.32508725081062395	0.266055072891346	TGGGGTTTCACCATGTTGGTCAGGCTGGTCTCGATCTGCTGACCTCGTAATTCTCCTGCCTTGGCCTCCCAGAGTGCTGGGATTACAGGCGTGAGCCACCGCGCCCAGCCCCGGCCCTCTTTTTTTTTTTTTTTTTTTTTCGAGGTGGAGTTTCGCTCTTGTTGCCCAGGCTGGAGTGCAGTGGTGCGATCTCGGCTCAC	1.15496479723981e-26	3.4744299613223904e-05	0.00359402305323118	2.03956148591343e-27	7.594603020204671e-06	0.00131303539218376
0.469125451073483	1:95324535:G:C:R:wC	-0.0216317650977248	41	0.5854424812644691	1	GTEx	273.439308918081	228.21011925452095	216.835745791167	GTEX	378.41276820946297	224.653530847247	325.722122733357	0.135804531097814	0.40349708283686897	0.21409686680551104	TGGGGTTTCACCATGTTGGCCAGGATGGTCTCGATCTCTTGACCTTGTGATCCACCCGCCTAGTCCTCCCAAAGTGCTGGGAATTACAGGATGAGCCACGACACCCGGCCACCACTGTGGGTTTTTAATGTAGTGGTGCAGTTCCGGAGCCTCCATCATTAGAGACTCCAGAGGACTCACAGAGGGGCTGTTGCCCTTGG	0.0011774279992888901	0.98071654148591	0.0148193743345228	0.000551484387499727	0.957245323431172	0.0062479882819371285
-0.0751734092102292	1:95324535:G:C:A:wC	0.330533484281598	41	0.0630725209433657	1	GTEx	551.689843634462	259.820843895008	367.042106475459	GTEX	523.686358077779	326.752779491246	383.62705452381005	0.102471531767271	0.3285107179308089	0.220126069822764	TGGGGTTTCACCATGTTGGCCAGGATGGTCTCGATCTCTTGACCTTGTGATCCACCCGCCTAGTCCTCCCAAAGTGCTGGGAATTACAGGATGAGCCACCACACCCGGCCACCACTGTGGGTTTTTAATGTAGTGGTGCAGTTCCGGAGCCTCCATCATTAGAGACTCCAGAGGACTCACAGAGGGGCTGTTGCCCTTGG	0.538442587159343	0.5251434967791421	0.8399072524436891	0.4631908147534529	0.314339868818353	0.774472921716962
-0.0703203753953854	1:11906960:T:C:R:wC	-0.553613519783821	41	-0.32462469302600105	1	GTEx	228.09898500387902	190.203301119737	226.360222564169	GTEX	217.51471859111697	129.464726598467	180.344046495503	0.184616599074088	0.472915387089041	0.282885940763899	TGGGGTTTCACCATGTTGGCCAGGATAGTCTTGATCTCTTGACCTCATGATCCGCCTGCCTCGGCCTCCCAAAGTGCTGGGATTACAGGCGTGAGCCACTGTGCCCAGCCCCCCCCCCTTTTTTTTTTAAGCATTTTCTCAGCAGACTAGCTAAGGACAATAGATGGCATGTCCTGACACCCATGGGGCACTCTGGGTGT	0.7593794556805301	0.439753393750795	0.355868164781048	0.70327780294911	0.241743638589738	0.251155940660808
-0.12686105855299598	1:11906960:T:C:A:wC	-0.7520511560176321	41	-0.234415270646314	1	GTEx	185.083782895216	123.131481609362	144.40253726696002	GTEX	169.57516215164802	73.0650965214165	122.96844593646999	0.192753357886027	0.737383406483813	0.308473175560292	TGGGGTTTCACCATGTTGGCCAGGATAGTCTTGATCTCTTGACCTCATGATCCGCCTGCCTCGGCCTCCCAAAGTGCTGGGATTACAGGCGTGAGCCACCGTGCCCAGCCCCCCCCCCTTTTTTTTTTAAGCATTTTCTCAGCAGACTAGCTAAGGACAATAGATGGCATGTCCTGACACCCATGGGGCACTCTGGGTGT	0.583718731506318	0.517990584426879	0.559935050094285	0.5104402962853	0.30777986494034004	0.44730175658293
0.357553061319966	7:76061790:C:T:R:wC	0.7563015147847758	41	-0.109017648727366	7	GTEx	498.55146371187993	382.033696882629	437.593048750644	GTEX	638.821956499271	644.8726239958979	406.085315168416	0.106565710417062	0.20874737554819506	0.19818445593175	TGGGGTTTCACCATGTTAGCCAGGATGGTCTCGATCTCCTGACCTCATGATCCGCCCGCCTCGGCCTCTCAAACTGCTGGGATTATAGGCTTGAGCCACCGTGCCTGGCCTCTTTTCTTTTTTATAGAGATAGAGTCTTGCTATGTTGTCCAGGCTGCTCTCAAACTCCTAGCCTCAGGCAATCCTCCAGTCTCCACCTC	0.0016587813828870099	0.0011651741942524901	0.682747832878831	0.0007929742918973452	0.000291153097548298	0.582263316025239
0.274051167630481	21:46684517:C:T:R:wC	-0.16782460591554998	41	-0.77503618240145	21	GTEx	26.5349732759446	25.756514135820197	24.206690011261106	GTEX	32.0949948673487	22.9245775380267	14.1031386847137	0.4002060888496421	1.2939267598566295	1.19819839064951	TGGGTACAAGGAGCTCCCTGATAAAGCAGCTCATCCTAGACAGCCTTTTGGAGTTAGCGTAACTGTCCTTCCTCATTTCTAGTTCTCAATAGCGAATGGCAGACCTGGAGGCCCCATGTGCACCTGCCAGCCGGGGCGAGGGCAGGGACGGCCAGCCGGGCGAGGGCGGGGCAGTCGGGGTGAGGGTGGGGCGGGGCAGT	0.567609886647617	0.951229952907134	0.625599865618693	0.493485845353094	0.896802373023294	0.517738993457627
0.16531838662807502	20:44007674:C:T:A:wC	0.007803986060873959	42	-0.187473807992024	20	GTEx	970.507938636911	957.804529641206	970.507938636911	GTEX	1088.58983120784	963.154832381271	853.90522010119	0.125228127425192	0.155851410452523	0.275603495528727	TGGGGTTTCACCATGTTAGCAAGGATGGTCTCGATCTCTTGACTTTGTGATCCGCCCACCTCCACCTCCCACAGTGCTGGGATTACAGGCATGAGTCAGTGCGCCTGGCCTTGCCAGGTGCTTTTTCTAAGTGCTAGAATAACAGAAAATTCTTGCCCTCAAGCTTACATTCTAGTGGAGGGGAAACAGTGTGTGTACTT	0.27507392956336896	0.981791709363348	0.672744689442866	0.186789009015528	0.960064019349952	0.496358742555948
0.929459789798604	20:44007674:C:T:R:wC	0.9960885568161948	42	-0.115941564506577	20	GTEx	1131.08470038953	1094.0072998707	1131.08470038953	GTEX	2154.1131817363103	2182.4893493683803	1044.29446263652	0.0961939477137849	0.114436096992539	0.23183934882238105	TGGGGTTTCACCATGTTAGCAAGGATGGTCTCGATCTCTTGACTTTGTGATCCGCCCACCTCCACCTCCCACAGTGCTGGGATTACAGGCATGAGTCAGCGCGCCTGGCCTTGCCAGGTGCTTTTTCTAAGTGCTAGAATAACAGAAAATTCTTGCCCTCAAGCTTACATTCTAGTGGAGGGGAAACAGTGTGTGTACTT	2.20007295707047e-21	2.2974224966577804e-17	0.767712515688266	4.35742569195317e-22	3.19480779179236e-18	0.617008595539395
0.143268082352556	19:54544844:C:T:A:wC	0.7009316980998461	42	-0.353862638397414	19	GTEx	856.481417059205	796.5185805327161	856.481417059205	GTEX	945.1008556399072	1294.0832185928	671.9555065340741	0.12662740551191698	0.136769589618953	0.2995539264922361	TGGGGTTTCACCATGTTAACCAGGATGGTCTCGATCTCCTGACCTCATGATCCGCCCGCCTCGGCCTCCCAAAGTGCTGGGATTACAGGCGTGAGCCACTGCGCCCGGCCCATGCATAAGCCTTTTAAATGGAGATTTTGGTTCCCATTAGGGGAGTTTCGTGACTTGTCTAAGACCACATGCGTGATAAACAGTATACA	0.358718787040793	1.4837589664382499e-06	0.40775115921176097	0.257880672474186	2.97681516192735e-07	0.237484117435639
0.412478525011065	19:54544844:C:T:R:wC	0.7531379558266601	42	-0.00866436924218783	19	GTEx	905.155440865437	932.299574114512	905.155440865437	GTEX	1203.76878113865	1571.96070868668	900.913484976957	0.137066512999428	0.158622982136596	0.219333766705242	TGGGGTTTCACCATGTTAACCAGGATGGTCTCGATCTCCTGACCTCATGATCCGCCCGCCTCGGCCTCCCAAAGTGCTGGGATTACAGGCGTGAGCCACCGCGCCCGGCCCATGCATAAGCCTTTTAAATGGAGATTTTGGTTCCCATTAGGGGAGTTTCGTGACTTGTCTAAGACCACATGCGTGATAAACAGTATACA	0.0059736002597533	9.762736594940767e-06	0.984692785908126	0.00261823581193119	2.05463411314887e-06	0.968489261930602
0.290980693030357	22:34334357:C:T:A:wC	-0.0428087054476626	42	0.532519641451543	22	GTEx	652.625111857566	685.320897674113	652.625111857566	GTEX	797.873630280464	665.194675787629	944.278363225843	0.14073715096576994	0.188059504665037	0.268766046638434	TGGGGTTTCACCATGTCGGCTAGGCTGGTCTCAAACTCCTAACCTCATGATCCACCCGCCTCGGCCTCCCAAAGTGCTGGGATTACAGGCGTGAGCCACTGCACCCAGCCCAGGGTCCCAATTTCTGATGTGGAAACTGAAGTAGAGTACGCATCACCAGCCAGGGTCTCCTGACTTTGATCAAAACAAACTGATTCTGG	0.0703627724023687	0.911683071823013	0.11473402131175997	0.0386826277179632	0.8199309172205942	0.0475520222343689
0.145703510855034	22:34334357:C:T:R:wC	0.249276757321364	42	-0.572846949848581	22	GTEx	652.765328289042	641.386309383203	652.765328289042	GTEX	721.867583749514	762.2176974927299	437.86912484929496	0.154516832671132	0.196395187135506	0.412225477506125	TGGGGTTTCACCATGTCGGCTAGGCTGGTCTCAAACTCCTAACCTCATGATCCACCCGCCTCGGCCTCCCAAAGTGCTGGGATTACAGGCGTGAGCCACCGCACCCAGCCCAGGGTCCCAATTTCTGATGTGGAAACTGAAGTAGAGTACGCATCACCAGCCAGGGTCTCCTGACTTTGATCAAAACAAACTGATTCTGG	0.454508444439015	0.390602798646188	0.311266450049673	0.34570030937294105	0.204347980813983	0.16463679509346998
0.0594956730730327	17:17111915:C:T:A:wC	0.109833987850967	41	0.148965426457276	17	GTEx	265.66562224095003	153.849789508781	171.851412699291	GTEX	275.993711350358	166.066872684846	190.403179182873	0.135829858275526	0.539182168032286	0.278675366591505	TGGGGTTTCACCATCTTGGCCGTGCTGGTCTCGAACTCCTGACCTCGTGATCCACCTGCCTCGGCCTCCCAAAGTGCTGGGATTACAGGCGTGAGCCACTGCACCCGGCCTTCTTTTTTTTTTTTTTGAGATGAAGTCTCGCTCTGTCGCCCAGTCTGGAGTGCAGTGGCACGATCTCGGCTCACTGCAACCTTCACCTC	0.72246261524542	0.9216616405866273	0.691945219986042	0.6613745682545179	0.8385842023709069	0.592962284113989
0.13074416204906	17:17111915:C:T:R:wC	-0.0813340477272771	41	-0.781278494198183	17	GTEx	434.493561633662	281.332276951652	356.155327578668	GTEX	475.8731523855709	265.720701674802	206.942586374034	0.117116495604643	0.307007865983245	0.32685878627894	TGGGGTTTCACCATCTTGGCCGTGCTGGTCTCGAACTCCTGACCTCGTGATCCACCTGCCTCGGCCTCCCAAAGTGCTGGGATTACAGGCGTGAGCCACCGCACCCGGCCTTCTTTTTTTTTTTTTTGAGATGAAGTCTCGCTCTGTCGCCCAGTCTGGAGTGCAGTGGCACGATCTCGGCTCACTGCAACCTTCACCTC	0.33399250025146504	0.896021676907266	0.0358880681166195	0.26426810101285203	0.791067267037306	0.0168363071754169
0.473685090458055	10:104456310:C:T:A:wC	-0.3928049826700461	41	-0.502582066722671	10	GTEx	77.6160707228158	54.9328391342811	50.5360409025214	GTEX	107.39382277217301	41.873987777638895	35.797298522138206	0.228360079359365	0.7301403485194542	0.571471225169175	TGGGGTTTCACCATCTTGGCCAGGCTGGTCTTGAACTCCTGACCTTGTGATCCACCCGCCTCAGCCTCCCAAAGTGCTGGGATTACAGGCGTGAGCCACTGCACCCGGCCAACAGTTTTTTAAAATGCAAAAATTCCTGTCCTCACGGAGCTTACCTTACAGTGCAAGAGAAAGCTAATAAATAAAAATACGTCTGATGG	0.059842616755284	0.7690031884010551	0.492863455032335	0.0380523610042292	0.590587000323741	0.379155721861005
-0.0682545870358979	10:104456310:C:T:R:wC	-0.347345866961404	41	-0.9198978251970792	10	GTEx	84.5125653320659	53.1501462266891	69.6570003111837	GTEX	80.29478044083551	41.76977659475561	36.7249602820599	0.24868679348351005	1.08460345047874	0.578835309326604	TGGGGTTTCACCATCTTGGCCAGGCTGGTCTTGAACTCCTGACCTTGTGATCCACCCGCCTCAGCCTCCCAAAGTGCTGGGATTACAGGCGTGAGCCACCGCACCCGGCCAACAGTTTTTTAAAATGCAAAAATTCCTGTCCTCACGGAGCTTACCTTACAGTGCAAGAGAAAGCTAATAAATAAAAATACGTCTGATGG	0.8281532554597301	0.871340499662818	0.18398960002499104	0.783731109161246	0.7487776963272109	0.112010274556857
0.3578297000578279	19:46138684:G:A:R:wC	0.292367837563538	42	0.371562121309099	19	GTEx	949.044566292572	1024.66815821824	949.044566292572	GTEX	1216.83140061513	1255.1983491899	1227.98923245863	0.14252542067601	0.144709613634263	0.23949510565695106	TGGGGTTTCACCATATTGGTCAGGGTGGTCTCCAACTCCTGACCTCAGGTGATCCACCCACCTTGGTCTCCCAAAGTGCTGGGATTAGAGGTTTGAGCCGCTGGCGCCCAGCCGAGGAATGTATTTTGCATCACACACACTGGCTGAGGACCAGACTCAACAAGGTCATTGGAATGAGGTTTTTCTGTTTCCACTCTCAC	0.0245627905603545	0.115327761680402	0.24539811945215	0.012051329693953998	0.0433443957715221	0.120796441035867
0.069663637543174	19:46138684:G:A:A:wC	0.363048561573332	42	-0.00159807014163014	19	GTEx	690.623129739541	684.064619970051	690.623129739541	GTEX	725.391028989357	880.0569921906099	690.75869741745	0.143958739344695	0.182025730333786	0.256868817343418	TGGGGTTTCACCATATTGGTCAGGGTGGTCTCCAACTCCTGACCTCAGGTGATCCACCCACCTTGGTCTCCCAAAGTGCTGGGATTAGAGGTTTGAGCCACTGGCGCCCAGCCGAGGAATGTATTTTGCATCACACACACTGGCTGAGGACCAGACTCAACAAGGTCATTGGAATGAGGTTTTTCTGTTTCCACTCTCAC	0.721238236690914	0.121509540545275	0.998185441213029	0.628446962611393	0.0460984941350953	0.9950361150061452
-0.106290323626026	4:71776792:C:T:A:wC	-0.192023115254775	42	-0.7009213544872321	4	GTEx	1169.4060615415801	1093.6599219519098	1169.4060615415801	GTEX	1086.78876801154	957.393613759777	717.468435802436	0.13239126191425998	0.174149626986086	0.37761505603281	TGGGGTTTCACCATATTGGCCAGGCTGTTCTGGAACTCCTGACCTTGTGATCCGCCCGCCTTGGCCTCCCAAAGTGCTGGGATTACAGGCGTGAGCCACTGCGCCCTGCTAACTTCTTCTGAATCTTTTTTATTGCATTTTTGTTTGTATGTATTTAAAAATATACAAATGGATTTCCACCGTGCGTAGACCAGGTTTTT	0.5320410074660491	0.474639736215535	0.145886774014132	0.4220614429078221	0.270186599318793	0.0634279662847381
-0.35443802729786605	20:25982840:T:C:R:wC	-0.5796134223706361	41	-0.391853740616529	20	GTEx	385.82724668180396	289.179802998897	295.93371390925	GTEX	301.915836927722	193.412257802975	226.002658798386	0.130015293495546	0.339466836366877	0.33552980374996005	TGGGGTTTCACCGTGTTAGCCAGGATGGTCTTGATCTCCTGACCTCGTGATCCGCCTGCCTTGGCCTCCCAAAGTGCTGGGATTACAGGCATGAGCCACTGCGCCTGGCCCCTCTTTCTTAATATATCAACTTGATATATTACCTGATGGCTTCGTGTTCTGATAGCTGATGACTTGGCTGACACTCACCCCTTACCACA	0.0116816873266461	0.20592717589489395	0.3466161798924929	0.00640825971036574	0.0877434922029581	0.242860951836656
0.0714110575399074	11:661261:T:C:A:wC	-0.402198108765575	41	0.0119040838851014	11	GTEx	561.880500460015	368.763938559824	383.60550671297096	GTEX	590.1636699961509	279.233958566095	386.509547397361	0.110276680635585	0.380247707875007	0.178892207367131	TGGGGTTTGCGCTCAGGGCAGCATGGCCAACAACAAGCCGGGGCCAGGGCAGTGAGTCCAAGACCCTGCAGCCACTCGGCTGGCTTCCACTGGACACTGCGCCCTTGACAGCCAAGGGCATCTGCTTTTCTGCCTTGTTGAATCTCTGCAGAGCTCATTACATACACACGAATGCAGATTTCCCATGGTTAAAGCTGGCA	0.590285480716931	0.498107135534388	0.9644255242868058	0.517267872976398	0.29018011226941903	0.946945258685548
-0.0728991558608035	5:96123160:T:C:R:wC	0.000706303734284719	42	-0.32483455159828	5	GTEx	793.809654577458	827.940379242177	793.809654577458	GTEX	754.593392483383	828.717145763142	634.1478910098571	0.154635301661512	0.235322695670701	0.27030304344767897	TGGGTACAAGCGATTCTCCTGCCTCACCCTCCTGAGTAGCTGGGACTACAGGCGCCCGCCACCATGCCCGGCTAATTTTTGTATTTTTAGTAGAGATGGTGTTTCACCATGTTGGCCAGGCTGGTCTCGAACTCCTAACCTCAGGTGATCCTCCTGCCTCGGCTTCCCAAAGTCCTGGTATTAAAGGCATGAGCCACTGT	0.7287836813254499	0.998894557948685	0.3978310355195249	0.637336302648603	0.9976052118683628	0.2294634579512
-0.105520836147518	5:96123160:T:C:A:wC	-0.0545830949858363	42	-0.6241545188410171	5	GTEx	1441.39639728345	1474.6002592403104	1441.39639728345	GTEX	1339.51426733248	1419.53554846921	934.62890477701	0.116568409206588	0.17066783593218302	0.22737378476774106	TGGGTACAAGCGATTCTCCTGCCTCACCCTCCTGAGTAGCTGGGACTACAGGCGCCCGCCACCATGCCCGGCTAATTTTTGTATTTTTAGTAGAGATGGCGTTTCACCATGTTGGCCAGGCTGGTCTCGAACTCCTAACCTCAGGTGATCCTCCTGCCTCGGCTTCCCAAAGTCCTGGTATTAAAGGCATGAGCCACTGT	0.474727911958683	0.8715201233883009	0.0184586279063332	0.36534530073840493	0.7491043070785591	0.00604999673726699
0.332378761962896	11:108379981:A:G:A:wC	0.4373328752920879	41	0.9428147829972958	11	GTEx	1545.22453523444	1003.0972021758	1251.16856731949	GTEX	1945.63235244457	1358.96535659289	2403.8192869100603	0.0618654840180244	0.17184693822973798	0.104333300797828	TGGGTAATTCATAAGTTTTGTATGTGCCTGGGATATTAGGGTTGTAAATCACAATTAAAGATGAAAAATGTTAGGAGGGAAGTAAAGCAGAAAGCCCAAGTCAGACAGTGAATCAGGGATTAAGTGGGAGTGGTGGAAAGGCAGGCTAAGAACATTTACAGAGATAGAAAATAGCAGAGACTCTCTCAAAACAAGAATTC	2.3621131257260104e-07	0.0344516449981851	1.22390402943145e-18	7.76075362499761e-08	0.0109309761642517	1.6167041269956696e-19
0.243348232054057	11:108379981:A:G:R:wC	0.502014262172641	41	1.08429030663365	11	GTEx	277.410818904429	164.172776740977	232.278777244825	GTEX	328.49726884186197	232.63373808904495	492.023683634292	0.138779844641465	0.423800329656611	0.183614755454604	TGGGTAATTCATAAGTTTTGTATGTGCCTGGGATATTAGGGTTGTAAATCACAATTAAAGATGAAAAATGTTAGGAGGGAAGTAAAGCAGAAAGCCCAAATCAGACAGTGAATCAGGGATTAAGTGGGAGTGGTGGAAAGGCAGGCTAAGAACATTTACAGAGATAGAAAATAGCAGAGACTCTCTCAAAACAAGAATTC	0.11617738431024903	0.432712067916748	1.75327417378678e-08	0.0795189697974498	0.23619393967830105	3.5212084318553797e-09
0.175969226622596	1:184093820:G:C:R:wC	0.121907086677754	41	0.0656345757918206	1	GTEx	989.765958307834	539.5168873394281	773.877362149851	GTEX	1117.58819464254	586.946705778278	809.040983101407	0.0829395185951035	0.2700251588643189	0.1605107538896	TGGGTAATAGTAATAAGAAAAAGAGAACACATTTATGTTTGTCTGTAGAACAGATACTGAACAGCAGTCTAAGTGTGAAATGTCTTATGGAAGAGTATGGTGTTGGAATGATCACCATGTATGAAAATAAGGATAAACTGTGGAATTTTTATGCTTAAAGTGATGAGCAGAATTTGATTAAAAATAGGAAAACACTGCAT	0.0538461869148198	0.811169414243323	0.7666875402827109	0.0338665353970923	0.651653969187541	0.6826051458058751
0.153803324901749	1:184093820:G:C:A:wC	-0.181425854286408	41	0.0879202943652039	1	GTEx	1345.75163977191	857.671885142527	1148.75417121761	GTEX	1497.45088360202	756.3827342905589	1220.3024744753698	0.0848363922650023	0.17646476624875698	0.145031029366233	TGGGTAATAGTAATAAGAAAAAGAGAACACATTTATGTTTGTCTGTAGAACAGATACTGAACAGCAGTCTAAGTGTGAAATGTCTTATGGAAGAGTATGCTGTTGGAATGATCACCATGTATGAAAATAAGGATAAACTGTGGAATTTTTATGCTTAAAGTGATGAGCAGAATTTGATTAAAAATAGGAAAACACTGCAT	0.10343347304422397	0.513700810148802	0.649405621917547	0.0698410106517737	0.30389631886019103	0.544370579269183
0.267105929069649	22:46667037:T:C:R:wC	0.0474636331036038	41	-0.0170611214934746	22	GTEx	1143.87391924938	582.311300226402	837.185062074135	GTEX	1376.66860335108	601.669625764884	826.9975422154901	0.0733930518480456	0.24043326897046305	0.166061768723009	TGGGTAAGTTTTATCTTTCAGCTTTTGTGTCTTTCTAACTCTCTAAAATAAATGTTTTCTGTGAATATTTTTAAAACGAATGAATAAGAAGCAGGAATATTCCTATCGTGACCAACTTCAGGGCTCCTCTTAGGGCAGAAGAAGCCGATGTGGAGCAGGTCACCTGTCAGGAGGAACCTGCCTTTTCTTTCTTTTCTTTT	0.000606666014352396	0.9241261750617829	0.945019221359766	0.000273284787438081	0.8435076762757671	0.9181696350688052
0.488649593639853	22:46667037:T:C:A:wC	-0.0889028783883738	41	0.158505484559511	22	GTEx	743.6126929142401	472.55065718834396	573.022490086419	GTEX	1044.35773407691	443.901436230499	639.240690965519	0.0980121814912749	0.251843236117458	0.148072364141379	TGGGTAAGTTTTATCTTTCAGCTTTTGTGTCTTTCTAACTCTCTAAAATAAATGTTTTCTGTGAATATTTTTAAAACGAATGAATAAGAAGCAGGAATACTCCTATCGTGACCAACTTCAGGGCTCCTCTTAGGGCAGAAGAAGCCGATGTGGAGCAGGTCACCTGTCAGGAGGAACCTGCCTTTTCTTTCTTTTCTTTT	1.76665290773665e-06	0.856668149573484	0.39297921757062	6.176961965466549e-07	0.724081843816378	0.284412481843601
0.575071381965111	14:100771531:TCCGACGCCA:T:R:wC:Alt_14-100771572-A	0.130497113135929	42	0.890686992126424	14	GTEx	505.393174439526	625.764826381818	505.393174439526	GTEX	751.764332486941	685.21367750334	936.113958658477	0.175205949288433	0.197074766626788	0.25199807603986496	TGGGTAACCGACCGGGAAGTTCTAACTCCCCTCAGCGCACAACACCTCCCCAACACACTCCCTTTTCAACGAGTCTCTCCCCCAAGAAGCAGGCTCCGACGCCACAGATTTAATACTTAAGGCCACCGCTACCCATTCTTCCGCCAGGGCTCTCAGCGCTGGCCGGGAGCTGAGGGTTTATTCGAGCCAAATCCAAGTAG	0.00248511179186524	0.705900260925554	0.00148514443828651	0.00102978808097441	0.507861904585304	0.000408548709281568
0.633067304498974	14:100771531:TCCGACGCCA:T:A:wC:Alt_14-100771572-A	0.112931726167849	42	1.16883288554784	14	GTEx	452.15435713243795	465.086545476954	452.15435713243795	GTEX	701.269486954653	502.6356676015941	1016.53500817428	0.161776617467699	0.248168695671502	0.21159699045752	TGGGTAACCGACCGGGAAGTTCTAACTCCCCTCAGCGCACAACACCTCCCCAACACACTCCCTTTTCAACGAGTCTCTCCCCCAAGAAGCAGGCTCAGATTTAATACTTAAGGCCACCGCTACCCATTCTTCCGCCAGGGCTCTCAGCGCTGGCCGGGAGCTGAGGGTTTATTCGAGCCAAATCCAAGTAG	0.000246130314331805	0.8093445927170161	1.6471647919640698e-07	9.107393446820972e-05	0.649065843458042	3.31625201445586e-08
0.79018939225584	14:100771531:TCCGACGCCA:T:R:wC:Alt_14-100771483-A	-0.20210430219862	42	1.24220110472164	14	GTEx	217.83338452332802	261.804287826459	217.83338452332802	GTEX	376.83076753925695	227.409367131242	515.305159219444	0.17695665562764898	0.36926337314993	0.30623318959239004	TGGGTAACCGACCGGGAAGTTCTAACTCCCCTCAGCGCACAACACCCCCCCAACACACTCCCTTTTCAACGAGTCTCTCCCCCAAGAAGCAGGCTCCGACGCCACAGATTTAATACTTAAGGCCACCGCTACCCACTCTTCCGCCAGGGCTCTCAGCGCTGGCCGGGAGCTGAGGGTTTATTCGAGCCAAATCCAAGTAG	2.3544457338893695e-05	0.764248380142641	0.00019884973738068705	7.990422897649941e-06	0.584160630590754	4.98371169424136e-05
0.8603508523418459	14:100771531:TCCGACGCCA:T:A:wC:Alt_14-100771483-A	-0.3783116439324361	42	1.23985192893449	14	GTEx	351.883777545482	412.9710297257389	351.883777545482	GTEX	638.411127619577	317.737817684651	828.966548607245	0.179868320397298	0.2837514325294361	0.29434822768560603	TGGGTAACCGACCGGGAAGTTCTAACTCCCCTCAGCGCACAACACCCCCCCAACACACTCCCTTTTCAACGAGTCTCTCCCCCAAGAAGCAGGCTCAGATTTAATACTTAAGGCCACCGCTACCCACTCTTCCGCCAGGGCTCTCAGCGCTGGCCGGGAGCTGAGGGTTTATTCGAGCCAAATCCAAGTAG	5.314273660160769e-06	0.35997608090683	0.000103444477907222	1.7250386236497897e-06	0.182449722207752	2.52901846706221e-05
0.551403415154519	9:100101935:A:G:A:wC	0.13569626173704702	41	0.383952948490722	9	GTEx	864.828908068909	562.817131240981	744.8712817659648	GTEX	1267.21157976046	618.104777153623	972.51432674942	0.0780179494659806	0.216325370581407	0.135215580806525	TGGGTAACCCGACCTTTCTCTCTGGCTGCTCTTGGCATTTTTTCCTTCATTTCAACCTTGGTGCATCTGACAATTGTGTGTCTTGGGGTTGTTCTTCTCGAGGAGTATCTTTGTGGTGTTCTCTGTATTTCCTGAATTTGAATGTTGGCCTGCCTTACTAGGTTGGGGAAGTTCTCCTGGATAATATCCTGAAGAGTGTT	6.0898715231649e-12	0.7238874888463821	0.0110628054827537	1.57581492018727e-12	0.530476670613028	0.00451755954396782
0.504161396172653	9:100101935:A:G:R:wC	-0.004604730374702	41	0.362636694623064	9	GTEx	667.8398751569609	444.857930784848	460.822855817462	GTEX	946.366778778712	443.446559645542	591.7366758373099	0.0830382148467173	0.267783559905669	0.149102020219482	TGGGTAACCCGACCTTTCTCTCTGGCTGCTCTTGGCATTTTTTCCTTCATTTCAACCTTGGTGCATCTGACAATTGTGTGTCTTGGGGTTGTTCTTCTCAAGGAGTATCTTTGTGGTGTTCTCTGTATTTCCTGAATTTGAATGTTGGCCTGCCTTACTAGGTTGGGGAAGTTCTCCTGGATAATATCCTGAAGAGTGTT	4.28969411732491e-09	0.993614478379169	0.0324237565616392	1.26769685033779e-09	0.986280478841435	0.0150099857432503
0.0976867454632258	X:1357389:G:A:R:wC	0.17712557797316195	42	-0.117015723774964	X	GTEx	777.9180245036391	743.2314249775951	777.9180245036391	GTEX	833.496147993293	840.53929066843	717.345015505818	0.151472497295258	0.251100671303154	0.24121951528551105	TGGGTAACAGAGTTAGACTCTGCCTCAAAAGAAAACAATAAAAAAAATTAACCAGGCGTGGTGGCAGGTGCCTGTAATCCCAGCTGCTTGGGAGGCTGAGACAGGAGAATCACTTGAACCCAGGAGATGGAGGTTGCAGTGAGCCGAGATCACACCACTGCACTCCAGCCTGGATGACAAGACTGAAACTCCATCTCAAA	0.624634735072505	0.6833075844570009	0.7754045884489599	0.518982870110571	0.480563414260754	0.627605009475979
-0.0803214357643402	X:1357389:G:A:A:wC	0.129903439539672	42	-0.0891987238319197	X	GTEx	695.5433992755881	702.050750075899	695.5433992755881	GTEX	658.398109658815	768.386026394965	653.6935499074681	0.157201048913095	0.218061013385082	0.270696921614536	TGGGTAACAGAGTTAGACTCTGCCTCAAAAGAAAACAATAAAAAAAATTAACCAGGCGTGGTGGCAGGTGCCTGTAATCCCAGCTGCTTGGGAGGCTGAAACAGGAGAATCACTTGAACCCAGGAGATGGAGGTTGCAGTGAGCCGAGATCACACCACTGCACTCCAGCCTGGATGACAAGACTGAAACTCCATCTCAAA	0.704713248108373	0.739931759634748	0.8530774596755749	0.6093880292814411	0.551361888559786	0.7417663807396809
-0.463129119150516	22:42490292:A:C:A:wC	-0.461733437866146	41	-0.869197989225264	22	GTEx	373.564663486181	248.53395330094898	289.788786223828	GTEX	270.732424034643	180.548496412226	158.32109477640802	0.143667841101935	0.393766250260802	0.27904207311127505	TGGGTAAAGTATTTGAATAACCATTTCTCCAAAGAGGATATACGGGTGACCAATAAGTACATGAAAAGACATTCAACATCATGAGCCATTAGGGAAATACAAATCAAAACCCTCGTGAGATACCATTTCTCACCCAGTAGAATGGCTAGAGTGAAAAAGGCAGACACAGCCAGTCACGGTGGCTCACACCTGTAATCCCA	0.00257401683232177	0.438722095096944	0.00489467372470549	0.00126585578242334	0.240953057456062	0.00183985293754503
-0.5611389061376079	22:42490292:A:C:R:wC	-0.681655687541803	41	-1.17426383686697	22	GTEx	511.210496698899	327.610818893536	350.26266567235496	GTEX	346.819929520215	204.286433172824	155.52429326491898	0.139079096193908	0.344095257728153	0.328685239300675	TGGGTAAAGTATTTGAATAACCATTTCTCCAAAGAGGATATACGGGTGACCAATAAGTACATGAAAAGACATTCAACATCATGAGCCATTAGGGAAATAAAAATCAAAACCCTCGTGAGATACCATTTCTCACCCAGTAGAATGGCTAGAGTGAAAAAGGCAGACACAGCCAGTCACGGTGGCTCACACCTGTAATCCCA	0.000131620476478628	0.124802402476895	0.00106955657669007	5.46780035300623e-05	0.0475903017386909	0.000353442320664815
-0.61507163186405	19:52450728:G:A:R:wC	-0.29723706223919394	42	-1.11321263686714	19	GTEx	1566.81962089633	1571.5484549842001	1566.81962089633	GTEX	1023.11067968632	1279.22456958613	726.012453548699	0.120917665486917	0.17009228431916198	0.283031159583324	TGGGTAAAGGTGAGATCCTTTTGGATATCTTGGATAAGAACCCTTAAATTTATCTACAGACCTGTCACCTTGGAGAGCTGCTACTGTTTTAAAGATCCTGGCTCCTCTGTGGTATGCTGAATTGGAACATAAGATTTCTCTTCATCATTCCTTCTCACTTGGGGTTAAGACCCTTGTCCTCTCCTATACTCAGAGTTCCT	1.1671125362991502e-06	0.192383582093453	0.000327473752154005	3.64351556981459e-07	0.0805498344686741	8.38292413173075e-05
-0.5971978570578299	19:52450728:G:A:A:wC	-0.364717760890975	42	-0.9278192530860768	19	GTEx	1338.66011199562	1304.10441192599	1338.66011199562	GTEX	885.912268557877	1012.74268005204	702.261349950437	0.150131022635532	0.170094512021618	0.271161260129115	TGGGTAAAGGTGAGATCCTTTTGGATATCTTGGATAAGAACCCTTAAATTTATCTACAGACCTGTCACCTTGGAGAGCTGCTACTGTTTTAAAGATCCTAGCTCCTCTGTGGTATGCTGAATTGGAACATAAGATTTCTCTTCATCATTCCTTCTCACTTGGGGTTAAGACCCTTGTCCTCTCCTATACTCAGAGTTCCT	0.000189997597763256	0.089068399604762	0.0022137131000366603	6.95428356286613e-05	0.0320163432778884	0.000622421046680778
-0.0786277850965249	5:177456067:T:A:R:wC	0.0283256164106866	42	0.5234951260635841	5	GTEx	1025.37249984114	1077.6592602675	1025.37249984114	GTEX	972.126898887139	1099.38976310178	1473.3679696943	0.13490873499362402	0.18678553211539606	0.19614166058299895	TGGGGTTTTGGTGTGGATGTCCTTTCTCTGTTTGTTAGTTATCCTTCTAACAGCCAGGACCCTCAGCTGCAGGTCTGTTGGAGTTTGCTGGAGGTTCACTCCAGACCTTGTTTGCCTGGGTGTCAGCAGTGGAGGCTGCAGAACAGCGAATATTGAGGAACAGCAAATGATGCTGCCTGATTGTTCCTCTGGAAGTTTTG	0.661567102340303	0.942788865028013	0.0227564320794424	0.5600131015907691	0.879464724532999	0.007608549504234429
0.0246167824142333	5:177456067:T:A:A:wC	0.16353952275258302	42	0.49232644983944	5	GTEx	1121.21771102615	1187.6466125527802	1121.21771102615	GTEX	1140.77887545244	1330.08325656381	1577.34731409664	0.115153308645122	0.13930174988985	0.20953583427240904	TGGGGTTTTGGTGTGGATGTCCTTTCTCTGTTTGTTAGTTATCCTTCTAACAGCCAGGACCCTCAGCTGCAGGTCTGTTGGAGTTTGCTGGAGGTTCACACCAGACCTTGTTTGCCTGGGTGTCAGCAGTGGAGGCTGCAGAACAGCGAATATTGAGGAACAGCAAATGATGCTGCCTGATTGTTCCTCTGGAAGTTTTG	0.881773669347177	0.438024964948568	0.0512316939163375	0.8307233079459729	0.240397129309659	0.0187933412777867
-0.6724642106229649	2:3472203:T:TC:A:wC	-0.739339049230918	41	0.0170327090967365	2	GTEx	93.14086490635151	65.9955671239683	54.3187190816671	GTEX	58.6105478398462	39.496399308745396	55.2286995196782	0.35943675355036603	0.913919680663947	0.515436087488233	TGGGGTTTGGAACAAGACAGACCCCGACCCTGGTCCAGCTGCTCAGGCTGGCGTGGCTCTGAGCAGTTTATCTCACCTTCATGGTGTCAGTCCCCCCATCACAACCGCCTGCCGTGAGCAGTCATCATCGTCGTGTGTAGATGATAAAGTTTATCCATGTGAAATCCTCTGTGTCCTGCCTGGGACATGCCAGGAGCGCT	0.0920699792147062	0.6292315692516139	0.9826860114253873	0.0613612617063933	0.418528975424263	0.973638511205108
0.0779384016256602	2:3472203:T:TC:R:wC	0.019506262037623	41	0.529432386006955	2	GTEx	30.760621402058398	28.0556562557	40.1811150543381	GTEX	32.4204249892735	28.4126397871145	57.862033243625	0.462133474421575	2.28998047706889	0.514144753611235	TGGGGTTTGGAACAAGACAGACCCCGACCCTGGTCCAGCTGCTCAGGCTGGCGTGGCTCTGAGCAGTTTATCTCACCTTCATGGTGTCAGTCCCCCCATACAACCGCCTGCCGTGAGCAGTCATCATCGTCGTGTGTAGATGATAAAGTTTATCCATGTGAAATCCTCTGTGTCCTGCCTGGGACATGCCAGGAGCGCT	0.8958805464415319	0.9966691444526992	0.413421688548748	0.866072645402382	0.993203628910968	0.303134842647909
-0.197232101015892	11:661261:T:C:R:wC	-0.5435618649314	41	-0.487492797399679	11	GTEx	645.429731675819	391.670380493369	463.685404219385	GTEX	563.0479215248798	268.637276425567	330.681297898587	0.10421281559332	0.285055940630602	0.20864882242425095	TGGGGTTTGCGCTCAGGGCAGCATGGCCAACAACAAGCCGGGGCCAGGGCAGTGAGTCCAAGACCCTGCAGCCACTCGGCTGGCTTCCACTGGACACTGTGCCCTTGACAGCCAAGGGCATCTGCTTTTCTGCCTTGTTGAATCTCTGCAGAGCTCATTACATACACACGAATGCAGATTTCCCATGGTTAAAGCTGGCA	0.0880956083706817	0.144014644307865	0.0407967349566624	0.0584124550648674	0.0565386764564174	0.0194689843548599
-0.372328234866676	2:128112190:C:T:A:wC	0.134804937760062	42	-1.08793119017047	2	GTEx	306.140982686334	240.030391482053	306.140982686334	GTEX	236.157339347633	263.744628408449	144.12932988089898	0.237265711529934	0.321774680734833	0.516127915079369	TGGGTAGTGTACTCAGAAGGGTGTGGTCTCAAAAGTAGAGAAAAATTATGCTAAACTAAATGCTACCCTGGTTCTACCTAATGAAACTTAAGAGCAAGATGCAAAGGATCTGTTTCCAAGTAATTTAACTGCTTCCCAAAACATACAAGAATGCAAAAATGTCCAGTGCCTAACAAGGTAGAATTCATAATATATGGTAT	0.184712915899143	0.8262939266222371	0.0883686071336391	0.116590662767735	0.675258499620088	0.035042128241045
1.82172896517324	19:52255196:A:G:A:wC	3.0165502298301603	41	5.8093675162224505	19	GTEx	977.3584633658439	733.994056700882	709.039961159318	GTEX	3454.73648942069	5942.39147023691	39764.3897518863	0.0629686485720794	0.103125121724438	0.0881868691880758	TGGGTAGTTCTAGGTCTGGGTCTCCTGGGGAGAGTGACTCAGGCTCTAATGATTGCAGCAAAACATACACCAAGGAACAGGAGGAGGGGTAAAGGAACTGAAACCAGCTGGGTAGCAGGAAATAGGAAGTCTGAGCTTCTTCTGATTTTTGATGGCCCCAAGAATACACCAATATACTGTCTGCTTTAATGGCATTAGGA	9.279001541404933e-183	1.1024995210421988e-186	0.0	4.904746384114897e-184	4.314734369566917e-188	0.0
1.61494201192152	10:44789554:G:A:R:wC	0.259492468235617	41	0.7659298671914341	10	GTEx	402.765292918882	286.374665902392	270.10379379133997	GTEX	1232.09853118134	342.610465466814	459.737895370445	0.0852403628730094	0.240240845441929	0.16760379229842	TGGGTCTCTGCTCTTCCTAAGTGTTACATAAGAATAGCGAACCCATGAGGTCAGCTTCTAAACCAGTTTCTTCCCATAACCTCCTGGACCAAGTCCCAAGCAAGGCCCAGAGGAGCTCAAGGACCCACTCTCCCCGGGACACTCCTCGCTCTCTAGTTGGAAGGAGGAAATGAATGTCCCCCAGTAATTGAAGGCTGCTC	4.931461035086428e-79	0.486445635105764	1.8833974254108802e-05	4.7878442546004395e-80	0.28008221148005896	4.8799454615994004e-06
-0.409769442670169	16:66966799:C:T:R:wC	-0.00907508870317815	41	-1.3306904101013	16	GTEx	156.423406458883	106.700628163482	117.95799815363002	GTEX	117.943626064622	106.028750054298	46.977670030582296	0.219397947484857	0.6065859629583771	0.7411514822382259	TGGGTCCCCGGAGTAATGTGCACGTCCATCTGGGAGGGAGATAACCAGGGCCTGAACACCCACCCACCGACCCACACTTTTCCCTGCAGCCCCCAGACCCTCAGGCACCATCTCCAGCTGATCCTTCCTCCTAATCATGCCTTTGGACTCTGGCCCTTCCGTTACACCCCAAACCCATCCACAGGTATTCCAATTCTTTT	0.0926575464861088	0.994397714673638	0.127641679167099	0.0618039646631484	0.9880633521126312	0.0725841842687411
3.74473914170138	15:90234005:A:G:A:wC	3.58483937584167	42	6.28861005471846	15	GTEx	602.629954490206	703.4553561544949	602.629954490206	GTEX	8086.32377978503	8435.01856946338	47152.76588694281	0.0904381142316872	0.103958708457966	0.0981669426055688	TGGGTCCTCTGGGGCCCGTCGGATCCCCAGGGAACGGTCAGTCCCAGGTTATCCGCTGAGGGGGAGGGGCTGAGTCTCTCCGCCCCAGAGGGGGCGGGCGCACTTTCTGTAGAGCAACTTCGCGGACTTCCGGTTCAAGCCGGAAGTTGTGGTTACCAAGGCGACGCAACGCCGCCCGGCCAGGTGAGCAAAACTGATCT	0.0	4.671393360105766e-259	0.0	0.0	1.4276278988774685e-260	0.0
3.69759921100012	15:90234005:A:G:R:wC	3.64669011263704	42	6.198912052525048	15	GTEx	693.9812987587102	728.91920649569	693.9812987587102	GTEX	9002.418361120881	9132.07989832454	50976.232801105	0.10044767032642098	0.103582805844903	0.0866141334471379	TGGGTCCTCTGGGGCCCGTCGGATCCCCAGGGAACGGTCAGTCCCAGGTTATCCGCTGAGGGGGAGGGGCTGAGTCTCTCCGCCCCAGAGGGGGCGGGCACACTTTCTGTAGAGCAACTTCGCGGACTTCCGGTTCAAGCCGGAAGTTGTGGTTACCAAGGCGACGCAACGCCGCCCGGCCAGGTGAGCAAAACTGATCT	3.314238664488486e-295	5.565977367819793e-270	0.0	1.2222100061286085e-296	1.6441561030654485e-271	0.0
1.03318581187128	21:47854392:T:C:R:wC	1.32373087818008	42	1.91752054050399	21	GTEx	900.7839182563259	946.427288987495	900.7839182563259	GTEX	1843.7852510427201	2368.54668130304	3405.09382792272	0.102450288538735	0.117211052634341	0.129315298755889	TGGGTCCTCTGGGCTGGGAAGGCCTCAGCTCAGTGCTGGGGTTCCCTCCCTGACACGGCAAGCCGCCTCTGTGTGTCTGCATCTTGGGCCTCTTCCCGCTGGATCTGTCTTTGTGTTGTCACAAGGAAGCCCCAGCGGCGCTGCTGGGAATCAGAGGCCCTTCAGAGGCTGCTTCGTCCTTCCTTGCCCCATCGTGCAGT	3.3726872652177597e-23	1.2512827658786896e-28	1.1672565055625494e-48	6.4527540843538e-24	1.4118808205059e-29	9.619785183283046e-50
1.2147465088089	21:47854392:T:C:A:wC	1.53190575619616	42	2.1545208933255697	21	GTEx	815.1678364337489	946.668302165281	815.1678364337489	GTEX	1892.68718206701	2737.58439217968	3629.4042782237693	0.106991720769319	0.130062260703748	0.159162773600064	TGGGTCCTCTGGGCTGGGAAGGCCTCAGCTCAGTGCTGGGGTTCCCTCCCTGACACGGCAAGCCGCCTCTGTGTGTCTGCATCTTGGGCCTCTTCCCGCCGGATCTGTCTTTGTGTTGTCACAAGGAAGCCCCAGCGGCGCTGCTGGGAATCAGAGGCCCTTCAGAGGCTGCTTCGTCCTTCCTTGCCCCATCGTGCAGT	4.12112792391465e-29	4.6413643188416e-31	1.04746816432585e-40	7.11304072268358e-30	5.053159082195058e-32	9.510476352832316e-42
1.5367600172481102	22:22282263:C:T:A:wC	1.74871781799564	41	1.06807147767968	22	GTEx	4396.40206947378	2959.8877811614398	3241.03121257959	GTEX	12757.7364604325	9945.07876016304	6797.38614387625	0.0514289615374094	0.0827092901134414	0.0816546148531414	TGGGTCCTCCTCCCCTCCAGTGGCTCCCACCTCCGTCACACACTGGCCAGGCTCAGTCTGGTCCGGGACTAACATATCCCCAGGCTAAGGGGTCTTGTCTCATTCCCCCTGAGTCTCCTAGTCACTGATTCTTGATTCTGTTTTTTGTTTTGTTTTTTTTTTTTTTTTTTTTTTTTTTTGGAGACAGGGTCTTGCTTTGT	6.917764596598914e-195	5.355881457736688e-98	4.88996539739511e-38	3.4519587231032175e-196	3.2045757661611686e-99	4.26435122476656e-39
1.38579775118323	22:22282263:C:T:R:wC	1.72236674812805	41	0.933016039269932	22	GTEx	3797.83410929196	2284.49962331367	2660.85220351853	GTEX	9926.06760078399	7538.65941386868	5080.0135761496	0.0530778971011853	0.0869189763517351	0.0924239387701457	TGGGTCCTCCTCCCCTCCAGTGGCTCCCACCTCCGTCACACACTGGCCAGGCTCAGTCTGGTCCGGGACTAACATATCCCCAGGCTAAGGGGTCTTGTCCCATTCCCCCTGAGTCTCCTAGTCACTGATTCTTGATTCTGTTTTTTGTTTTGTTTTTTTTTTTTTTTTTTTTTTTTTTTGGAGACAGGGTCTTGCTTTGT	4.643233828928268e-149	3.3648451369336285e-86	4.9520788965056e-23	2.900044413355758e-150	2.1763803622546093e-87	5.8154301892372786e-24
0.7263565425283499	2:74872278:A:C:A:wC	0.653157944431694	41	0.7124874667391071	2	GTEx	375.27303540277603	327.025957038409	331.10848458575003	GTEX	621.762417400048	514.399955339972	542.6037251584888	0.0959699280404095	0.204585060444502	0.15704538527037698	TGGGTCCGCACTGCCTTTATGAGCTGTAATACTCACCGTGAAGGTCTGCAGCTTCGCTCCTGAGGCCAGGGAGACCACAAACCCACCGGGAGGAATGAACAACTCCACACACGCCGCCTTAAGAGCTGTAACACTCACTGCAAAGGTCTGCAGCTTCACTCCTGAAGCCAGCGAGACCATGAATCCACCAGAAGGAAGAA	1.54949036343893e-13	0.00519539532414621	2.1892587192878894e-05	3.77311869117504e-14	0.0014099887648895198	5.71073924076207e-06
0.9383936517650392	2:74872278:A:C:R:wC	0.8091745509715129	41	0.8726894004173009	2	GTEx	450.15465602029195	356.72899269501505	352.678999674487	GTEX	863.7124009207222	625.3353521768361	645.220690161569	0.10042656861046903	0.21208742602575306	0.152496101819081	TGGGTCCGCACTGCCTTTATGAGCTGTAATACTCACCGTGAAGGTCTGCAGCTTCGCTCCTGAGGCCAGGGAGACCACAAACCCACCGGGAGGAATGAAAAACTCCACACACGCCGCCTTAAGAGCTGTAACACTCACTGCAAAGGTCTGCAGCTTCACTCCTGAAGCCAGCGAGACCATGAATCCACCAGAAGGAAGAA	4.58391183289098e-20	0.0005625155654986451	5.06227486343292e-08	9.26938656632893e-21	0.00013602435147823	1.04844474689971e-08
-0.3311274568006081	15:85187555:A:G:A:wC	-0.765943260265113	41	0.0549366035161891	15	GTEx	900.9836829180721	636.971058244431	710.7779645015552	GTEX	715.9923298802762	374.244027668376	739.0083148219452	0.0923832719081297	0.25804635478116394	0.145516366717648	TGGGTCCCTTTCAGCAGATGGCCTTGTCTCCTACTCGATGGGGGAAACAGAAGCCTTTGGAGAGAAATACCTTCACGTCCCTGCACGATCTAGCTGCACGCACACTCATTCCATCCTGCCATCTTCCTGGTACTGAAGAGCCAGCCCCTCTACCTGAGCTTGGCTCTTCTGTTCTTTCTGGATCCTGGCATTTCCAATCA	0.0007419597672700902	0.0105083527284917	0.78545674943968	0.000338010129539681	0.00299511321823324	0.705780746413105
-0.4033899064642991	15:85187555:A:G:R:wC	-0.75036283617985	41	-0.0602093841222767	15	GTEx	1057.24643706	705.0383589597092	761.8776353573869	GTEX	799.242665011299	419.019378662444	731.1362428413519	0.0882379084287995	0.252654991523028	0.141140758213237	TGGGTCCCTTTCAGCAGATGGCCTTGTCTCCTACTCGATGGGGGAAACAGAAGCCTTTGGAGAGAAATACCTTCACGTCCCTGCACGATCTAGCTGCACACACACTCATTCCATCCTGCCATCTTCCTGGTACTGAAGAGCCAGCCCCTCTACCTGAGCTTGGCTCTTCTGTTCTTTCTGGATCCTGGCATTTCCAATCA	1.28760385926035e-05	0.0104554595653701	0.756244617675222	4.8397534768232e-06	0.00297886046653288	0.669677218333714
0.467759420649768	12:32428570:C:T:A:wC	0.333104665052466	42	-0.32742586169110904	12	GTEx	248.244550781063	209.514143850084	248.244550781063	GTEX	343.82861298452906	264.170840566134	198.065454465876	0.226974401628861	0.332032175192286	0.526651946600919	TGGGTCCCCTCCCTTTGTATGGGAGCTCTGTTTTCACTCTATTAAATCTTGCTACTGCACTCTTCTGGTCCATGTTTGTTACGGCTGGAGCTGAGCTTTTGCTTGCCGTCCACCACTGCTGTTTGCCACTGTCGCAGACCCGCCGCTGATTCCCATCGCCGCTGACTCCCATCCCTCCAGATCCGGCAGGGTGTCCGCTG	0.0713836615153401	0.526732565375496	0.7041025082984929	0.039317678481501	0.31574986375698805	0.534131226283379
0.995979904522296	12:32428570:C:T:R:wC	0.14425416569967	42	0.777404360890788	12	GTEx	174.10719186970695	199.669090239133	174.10719186970695	GTEX	347.12789881739997	220.855916141527	299.022532849212	0.213204300933224	0.345474170044712	0.435605652069034	TGGGTCCCCTCCCTTTGTATGGGAGCTCTGTTTTCACTCTATTAAATCTTGCTACTGCACTCTTCTGGTCCATGTTTGTTACGGCTGGAGCTGAGCTTTCGCTTGCCGTCCACCACTGCTGTTTGCCACTGTCGCAGACCCGCCGCTGATTCCCATCGCCGCTGACTCCCATCCCTCCAGATCCGGCAGGGTGTCCGCTG	9.06967018613968e-06	0.8270196211575029	0.166299546473731	2.9903532980092005e-06	0.676273141713943	0.0743178323688789
0.0570045605805241	16:66966799:C:T:A:wC	-0.211184589064874	41	-0.0669413212068636	16	GTEx	110.766951051829	90.923549557233	85.0589630652763	GTEX	115.090341982529	78.50003888851029	81.4920278309372	0.207352049916365	0.5819914111671529	0.4358168833197511	TGGGTCCCCGGAGTAATGTGCACGTCCATCTGGGAGGGAGATAACCAGGGCCTGAACACCCACCCACCGACCCACACTTTTCCCTGCAGCCCCCAGACCTTCAGGCACCATCTCCAGCTGATCCTTCCTCCTAATCATGCCTTTGGACTCTGGCCCTTCCGTTACACCCCAAACCCATCCACAGGTATTCCAATTCTTTT	0.8278511558188442	0.8521235048959158	0.916695383961216	0.783380165148492	0.716705379407534	0.8779254120828299
-0.024384498711042004	11:3397474:T:C:R:wC	0.31892401651093	42	-0.310460590255553	11	GTEx	184.82610802605203	134.252837653083	184.82610802605203	GTEX	181.518054968312	167.50513564885202	148.174786884071	0.247833622400868	0.428053219046341	0.6342912955672879	TGGGTCCCCAGTGCTCCCGGGCTCTGCAGCTTCTCTCTGTAGAAAGGCTCCTTCCATGGTTGCTGTGAGCAGTCTGGCGCACCCGCAGGGGAGGCTCCTTGGGAAGCACTAGCTAGGCCAGGGGTGTCCGATCTTGGCTTCCCTGGGCCACACATAAAATACACTAACACTAACGATAGCTGATAACTGAAAAAAAAAAA	0.946968140126558	0.6629513309430071	0.77324077379073	0.92162213888829	0.456237305773302	0.624515650805052
0.7775030106274781	13:35808856:C:A:A:wC	0.15358699101613502	42	-0.0887280229459497	13	GTEx	217.152735811505	247.86533209690398	217.152735811505	GTEX	371.9697100417061	275.716345319627	205.00542380468102	0.22223594282302694	0.36171181998706897	0.566506256919681	TGGGTCAGTGAGGTAGTTGTGTATACCTGGTCTTACTCCTGCTGCCATAAAGCCACTTCCTCATCTTTATGAGGACACAGGTTTGAAAGGGTTATGTTCACTGCTTCTACCTAACTCCTGTAACAGCTCAACCCAGTCTTCTGAATTCCAGACATAGTTGAAGTTACCTAGCATAGACATCTAAAGCCATATACTCCAGG	0.00117680882344278	0.823709560638504	0.934656186970593	0.000467799688624504	0.6711199232873979	0.8755418170143291
0.442313797760136	11:3397474:T:C:A:wC	0.5093947362693391	42	0.14778069824927406	11	GTEx	284.960420639449	278.248019047209	284.960420639449	GTEX	387.36174853555497	395.966873608595	315.246129390173	0.201797030398525	0.33136269489309306	0.416073137383324	TGGGTCCCCAGTGCTCCCGGGCTCTGCAGCTTCTCTCTGTAGAAAGGCTCCTTCCATGGTTGCTGTGAGCAGTCTGGCGCACCCGCAGGGGAGGCTCCTCGGGAAGCACTAGCTAGGCCAGGGGTGTCCGATCTTGGCTTCCCTGGGCCACACATAAAATACACTAACACTAACGATAGCTGATAACTGAAAAAAAAAAA	0.0533802848505499	0.27009488699313505	0.8404567392033578	0.0283885581245563	0.124226609139744	0.722455032601376
0.902867747102648	19:5800161:T:C:R:wC	-0.20932413226063695	41	0.927164692063397	19	GTEx	263.984154771522	218.624699972527	203.683597987752	GTEX	494.267895010706	188.76360364183103	387.815272205284	0.132791148021035	0.3575810920125879	0.196745395965483	TGGGTCCCATCCCCGCCTGGCGGGCTCCTAACCCAGCTCCCGGGGACCTTGCTCCGGGCCAGCCTGACCCCCGCCCGGGAGTGTGTCTCCAGCTCTGTGTCCTCTGCCTGAGCTGAGGCCTCTGTGTGTGCTCGGCATGGGTTGGGCCTGGGGTGAGAGTGACCGTTGAATCAGTAGCCCCAAAACATCGTTTCTGGGGA	3.92670101517874e-11	0.745324405032606	9.738242772680659e-06	1.0523372968730699e-11	0.558286005997718	2.44683787817994e-06
0.4654618234324061	19:5800161:T:C:A:wC	0.844913920406854	41	0.9014601618487392	19	GTEx	145.109636651908	66.8371649784233	94.08455906402641	GTEX	200.262325707666	120.02239954635799	175.741201884097	0.18784544832840905	0.403063096908245	0.287458147489562	TGGGTCCCATCCCCGCCTGGCGGGCTCCTAACCCAGCTCCCGGGGACCTTGCTCCGGGCCAGCCTGACCCCCGCCCGGGAGTGTGTCTCCAGCTCTGTGCCCTCTGCCTGAGCTGAGGCCTCTGTGTGTGCTCGGCATGGGTTGGGCCTGGGGTGAGAGTGACCGTTGAATCAGTAGCCCCAAAACATCGTTTCTGGGGA	0.0227915213934945	0.0986349938572605	0.00458373841109781	0.0132158993918123	0.0360615806722023	0.0017128665299737
0.0610021794263651	3:184221091:C:T:A:wC	-0.327819939084477	41	0.00803667111195072	3	GTEx	416.74587856312894	195.80508818242802	349.169918581407	GTEX	434.733091611251	156.208873825681	351.596512083677	0.118976286664079	0.45287005003728	0.242591704584919	TGGGTCCAGTGGTAGTTAAAGAAAGACACTTCCATAATCCTAAGTAGGCATGATCACTAAAGGATATTTGATTTATTTATTTATTCAATAATAAAACTTTCAAATTCCAGACATTTTTCTAGGCCCCGAGGATACAATAATGAAAAAGACAGGGAAGAAACAAATAAATGCACAATTAAAAAAGAAAAAATGATAGAGAA	0.674428078065514	0.673943431967694	0.982629828700708	0.608143329829947	0.469144334615576	0.9735722081169208
-0.315568032511734	3:184221091:C:T:R:wC	-0.646379240455246	41	-0.172377296257758	3	GTEx	482.92516757344004	229.437006721888	383.770485313795	GTEX	387.957980534272	146.549292939496	340.233775795226	0.12763725617438498	1.15043945173196	0.18609842890098105	TGGGTCCAGTGGTAGTTAAAGAAAGACACTTCCATAATCCTAAGTAGGCATGATCACTAAAGGATATTTGATTTATTTATTTATTCAATAATAAAACTTCCAAATTCCAGACATTTTTCTAGGCCCCGAGGATACAATAATGAAAAAGACAGGGAAGAAACAAATAAATGCACAATTAAAAAAGAAAAAATGATAGAGAA	0.0231162901871258	0.7570555403505759	0.467513837281366	0.0134216079406904	0.5742153590401929	0.354305948976185
2.6336122631484304	18:77809381:T:C:R:wC	0.388322799081804	41	6.26163615962319	18	GTEx	299.940667948559	170.197339903518	229.25053964209096	GTEX	1859.8937265671798	222.660873667477	17589.9067038543	0.0763241424797004	0.375120191784522	1.1072534398352	TGGGTCCACTCCTGGGGATTTCCACGGCCTTTCCTGGGAGCAGGTTAGGGACATGGAAGCTCACGCCCTTCTGAATGGGTCCACTCCCGGGGATTTCCATGGCCTTCCCTGGATGATCCACTCCTGGGGATTTTCCGCAGCTCTCCAGATGACGTGCACGCACACTAAACACCCAGAAGTTAGGGAGGCACTGATCCAGT	1.7463650302434683e-259	0.509994667596367	7.42459639533788e-08	6.605272018994503e-261	0.30057753951763105	1.55749638592308e-08
2.48405865824006	18:77809381:T:C:A:wC	0.434923577806115	41	6.55046970760463	18	GTEx	308.200369759705	216.67048543948897	257.666468077207	GTEX	1724.9604826720401	292.448928476549	24151.5830579609	0.0874803554402545	0.330223550050558	1.1650065109911298	TGGGTCCACTCCTGGGGATTTCCACGGCCTTTCCTGGGAGCAGGTTAGGGACATGGAAGCTCACGCCCTTCTGAATGGGTCCACTCCCGGGGATTTCCACGGCCTTCCCTGGATGATCCACTCCTGGGGATTTTCCGCAGCTCTCCAGATGACGTGCACGCACACTAAACACCCAGAAGTTAGGGAGGCACTGATCCAGT	4.207523818692557e-176	0.36769059961656303	8.91306745705694e-08	2.290499032010499e-177	0.187819174295078	1.8800730653483e-08
-0.24769264098846694	2:135567253:T:C:R:wC	-0.465158908273637	42	-0.5969163450023399	2	GTEx	768.7709673369791	824.9974258489142	768.7709673369791	GTEX	647.812534897817	597.8041850696691	506.90994593069604	0.143776197052868	0.20883665804399495	0.305026452586829	TGGGTCCAAGCCATAGTGCAGAAAAAAATGAGCCACCTCTTTTTCAGGGTTTGTGGGTCAAATTGGTCCCAACGGCTTAGGATGCATTTCAAGGTGAGCTTATTGATGCCTGAGTGTTTCCCATCTGAAAGACAAAACTGCCTGCAGTTTTGGTTTGTTTCTCCCCCTGCCCAAGAATCTGCAACGGTCCCTGGAACCTG	0.14069711644941402	0.0742033145560133	0.120357192619487	0.0849309790495797	0.0259217878874133	0.0503553406849926
-0.31683532289033	2:135567253:T:C:A:wC	-0.293095708313626	42	-0.5607964011673879	2	GTEx	527.697841886647	543.306059497363	527.697841886647	GTEX	423.0718395985031	443.587185939869	356.89955840909	0.16732823328936902	0.306402806556384	0.359655102995046	TGGGTCCAAGCCATAGTGCAGAAAAAAATGAGCCACCTCTTTTTCAGGGTTTGTGGGTCAAATTGGTCCCAACGGCTTAGGATGCATTTCAAGGTGAGCCTATTGATGCCTGAGTGTTTCCCATCTGAAAGACAAAACTGCCTGCAGTTTTGGTTTGTTTCTCCCCCTGCCCAAGAATCTGCAACGGTCCCTGGAACCTG	0.101107547040161	0.5514477529641589	0.242503411957523	0.0582919535815185	0.338784377125052	0.11893446994439
-0.322346538253188	22:22376670:T:C:R:wC	-0.10440866097566	42	-0.494774715505815	22	GTEx	215.379978087868	197.81752351221598	215.379978087868	GTEX	172.06128381561797	184.003628739817	152.71389669181696	0.342211697910438	0.465847911443902	0.611320095518776	TGGGTCATTCAACTTTTTCCAGAATATACTCTGGGGGTACAAACACCTTAAAAAGTTACATTCACAGCAGTTTGTACCACATAGAAACCAAGACTCCTTTTGGGAGTGAGAAACTACAATAATAAAGTACAACATATCAGGATCACAGAAGGTAGGATTCGGATGATGGATGTGTGAACAGAGATGATGGATGGTGAACT	0.455025575602911	0.913254298820989	0.602871491167407	0.34621789619248905	0.8226592085633678	0.418311223396947
-0.434853134508348	22:22376670:T:C:A:wC	-0.5465964925011	42	-0.7627154971876631	22	GTEx	241.077923744958	243.085403839031	241.077923744958	GTEX	177.855472057452	166.565286290233	141.667923878631	0.28983062447128805	0.373622783125925	0.8944713273974458	TGGGTCATTCAACTTTTTCCAGAATATACTCTGGGGGTACAAACACCTTAAAAAGTTACATTCACAGCAGTTTGTACCACATAGAAACCAAGACTCCTTCTGGGAGTGAGAAACTACAATAATAAAGTACAACATATCAGGATCACAGAAGGTAGGATTCGGATGATGGATGTGTGAACAGAGATGATGGATGGTGAACT	0.20743390557816	0.30144647496022603	0.5790843465020601	0.133518621420515	0.143477368186923	0.393825817209103
-0.24469550259617895	15:34352578:G:T:A:wC	-0.25845525573215	42	-0.7612663628755021	15	GTEx	803.1943105500792	845.730842686384	803.1943105500792	GTEX	678.322793480325	707.350984703885	474.476700690559	0.14958078175461098	0.264224779961851	0.372831467775765	TGGGTCAGTTAGACTGCATGTGTTTGGGAGGTGAAGAAGCATGCAAGATTGGGAAGATGGGAGAATCTGGTTTCCGGTGCAAGACAATATCATCAACTCTATTCCATATTGAATTTGAGGTGTTATGAAAACACCCAAAATTACAGCTGAAAATATAAAGCAAAGCCAAGAAAACTGTAGCCCTTTGCAAATTTGTCACC	0.16449257752966	0.539957163824195	0.10147524060544802	0.101865693474115	0.327993053595741	0.0411662982293249
-0.18033668566474806	15:34352578:G:T:R:wC	-0.0211496690567312	42	0.203913566717384	15	GTEx	874.575296005133	884.894446479929	874.575296005133	GTEX	771.152436490522	872.345033971996	1008.56951840013	0.131834051772451	0.216094527712737	0.313051499005412	TGGGTCAGTTAGACTGCATGTGTTTGGGAGGTGAAGAAGCATGCAAGATTGGGAAGATGGGAGAATCTGGTTTCCGGTGCAAGACAATATCATCAACTCGATTCCATATTGAATTTGAGGTGTTATGAAAACACCCAAAATTACAGCTGAAAATATAAAGCAAAGCCAAGAAAACTGTAGCCCTTTGCAAATTTGTCACC	0.255907782386098	0.964062012108172	0.6881695001475588	0.17134127527270498	0.92203369351002	0.514805173331521
0.643744877923376	12:125804755:G:C:A:wC	-0.0813404239701813	42	0.4780027617538979	12	GTEx	847.948711783745	952.131073375002	847.948711783745	GTEX	1325.71926993191	900.2111146520758	1179.2714954866	0.118083877939216	0.20272342581556	0.226192715756525	TGGGTCCTGCACTGAGCTTTGGCCTTTTGGGGGCTGGCTTGGAGCCTCACCGTCCTGCTGGAGCCCCTCATGTAACTGTATCAACAATGGCCCAGCTGGCGAGGAGGTCTGATCCAGCAGCCTCATTCATGCAGGCACCAGAGAGAAAATAGGAGCAAATAAATTGCTGGCCTACGTTAAATTTAGTCTTATTCTGTTGG	1.67147603636988e-07	0.8348589602025	0.0873608044344991	4.99214700512151e-08	0.6882446079460349	0.0345789956409258
0.6024618926199079	12:125804755:G:C:R:wC	-0.110168561009396	42	0.0808082516261484	12	GTEx	660.423560963631	609.6321447370481	660.423560963631	GTEX	1002.60472913083	564.896082985161	696.9634434185291	0.128239923235215	0.225815550623907	0.267702482010039	TGGGTCCTGCACTGAGCTTTGGCCTTTTGGGGGCTGGCTTGGAGCCTCACCGTCCTGCTGGAGCCCCTCATGTAACTGTATCAACAATGGCCCAGCTGGGGAGGAGGTCTGATCCAGCAGCCTCATTCATGCAGGCACCAGAGAGAAAATAGGAGCAAATAAATTGCTGGCCTACGTTAAATTTAGTCTTATTCTGTTGG	8.00168435913477e-06	0.793563270546096	0.866951838625388	2.62814374968603e-06	0.625642150052773	0.7627599844233871
-0.446841457172437	8:12486708:T:C:A:wC	-0.526043385986849	41	-0.54093629876756	8	GTEx	284.990407960058	187.75336698199501	229.06828752979303	GTEX	209.29500355396198	130.26421284018	157.437966194711	0.18955532711218104	0.486252866199659	0.32999180677635903	TGGGTCCTGGTGACCAAGTCTTTCCAATATTTCTTATATTGAACATAGCAGGTGCTTTCACATCATACTGATCTTTCTTAGAGAATGGACCAACTACTTCCTTCTTAACTCCCTTTTTGCCACCTTTCATAAGGCACTTGTTCTTAACAACCGCCATGGTGCTGCTCAGAGTACCAAAAGGCTAAATTTTATATTTTTGG	0.0308942715860547	0.4855471207911	0.169011149158257	0.0184076662961871	0.279327664359609	0.101162952318713
-0.478788223705456	8:12486708:T:C:R:wC	0.185595990178662	41	-0.942797130380108	8	GTEx	450.386999968399	217.22912072108602	322.7164070372	GTEX	323.036741231742	247.064127316455	168.156419399432	0.13128520440924	0.308210172001615	0.31294087462298403	TGGGTCCTGGTGACCAAGTCTTTCCAATATTTCTTATATTGAACATAGCAGGTGCTTTCACATCATACTGATCTTTCTTAGAGAATGGACCAACTACTTTCTTCTTAACTCCCTTTTTGCCACCTTTCATAAGGCACTTGTTCTTAACAACCGCCATGGTGCTGCTCAGAGTACCAAAAGGCTAAATTTTATATTTTTGG	0.000590092920548903	0.7367088749892678	0.0066823573877262295	0.000265390036683123	0.547058670303925	0.00258934322470699
1.8229719563451297	10:44789554:G:A:A:wC	0.508992462978786	41	0.8061280293724309	10	GTEx	271.491210359314	190.656989332949	221.01506780757003	GTEX	960.607732306505	271.161824832653	386.29387523591004	0.0975736366401918	0.331712999027865	0.184815273838747	TGGGTCTCTGCTCTTCCTAAGTGTTACATAAGAATAGCGAACCCATGAGGTCAGCTTCTAAACCAGTTTCTTCCCATAACCTCCTGGACCAAGTCCCAAACAAGGCCCAGAGGAGCTCAAGGACCCACTCTCCCCGGGACACTCCTCGCTCTCTAGTTGGAAGGAGGAAATGAATGTCCCCCAGTAATTGAAGGCTGCTC	6.8720686373811286e-77	0.271230558313178	4.75155234744859e-05	6.803462533825726e-78	0.12492235595738	1.28994312967508e-05
0.15518165167981798	2:96346940:C:A:R:wC	-0.332388450784118	41	0.8237778663375609	2	GTEx	1067.17395492908	669.116776447008	932.506754365174	GTEX	1188.41101549085	531.264154620063	1650.94397651285	0.0798180646834403	0.21585918013577	0.10209415932495698	TGGGTCTCTGCCATTCCTAACTCCCTGGTGCCTCAGGCATCGACGGGCAGGATGCTTGGAGGCCATGGGCTGCAGCGGAAGGAACACATGCTTTGGAGACAGATTGCTCTGGATTCAACCCCTGGTTTGATCACTTCCTTCCTGTGATTTTGTGTCTCAGTTGCCCTTTCCATAAAATGGAATAACAGCTTTTTTTTTAG	0.079162437359836	0.269035880161403	4.80076334995032e-15	0.0518722887591328	0.123599527514077	7.098952178779111e-16
-0.336971507302364	2:96346940:C:A:A:wC	-0.607821649437507	41	0.45718831692736	2	GTEx	746.6711179195039	510.868407151852	588.004052366232	GTEX	591.080933151602	335.08662610578	806.773149346368	0.121300316682041	0.29785179480756	0.150210723222612	TGGGTCTCTGCCATTCCTAACTCCCTGGTGCCTCAGGCATCGACGGGCAGGATGCTTGGAGGCCATGGGCTGCAGCGGAAGGAACACATGCTTTGGAGAAAGATTGCTCTGGATTCAACCCCTGGTTTGATCACTTCCTTCCTGTGATTTTGTGTCTCAGTTGCCCTTTCCATAAAATGGAATAACAGCTTTTTTTTTAG	0.0100878824445262	0.11067069943102803	0.00608652511976165	0.005469569014694979	0.0412821607718434	0.00233729737473093
0.0419833958323878	17:7290695:A:G:A:wC	0.3661320373970861	41	0.262711521542989	17	GTEx	1325.42554294079	855.279179098259	1009.57500912318	GTEX	1364.0178224880901	1102.47012736107	1211.75739527069	0.072038036934901	0.152579271553186	0.119185957992831	TGGGTCTCCTGGGTTCCCCTGTGAGTTTTTTTGGGAGGGTATATTGATCTGTGGGGTGGGGAGAGTTGGTGTGGAGGATGAACTGGATCCCTCTCCGACGGAGACAGAAAGAAGGCAAATCTTTGGGATGCGCCCCCAGCACGGGGCCAGAGGAGGAACATGCCCCTGGAGAGGATGAAAGGTGGGTGTGGTGGACTCCA	0.6302363282033371	0.0495866280725142	0.0552298898065726	0.560031422536597	0.0164121682687416	0.0275092007357101
0.22792282756412904	17:7290695:A:G:R:wC	0.4402156715037801	41	0.429597144920697	17	GTEx	910.675651413968	591.389234948272	670.3735126250759	GTEX	1066.31884171616	802.791041458515	902.545344594765	0.0794129064150405	0.20609284901626	0.12773269726024902	TGGGTCTCCTGGGTTCCCCTGTGAGTTTTTTTGGGAGGGTATATTGATCTGTGGGGTGGGGAGAGTTGGTGTGGAGGATGAACTGGATCCCTCTCCGACAGAGACAGAAAGAAGGCAAATCTTTGGGATGCGCCCCCAGCACGGGGCCAGAGGAGGAACATGCCCCTGGAGAGGATGAAAGGTGGGTGTGGTGGACTCCA	0.00772471545504624	0.0906234589759779	0.00220138652445103	0.0041034453934808285	0.0326788814810964	0.000770302411242991
-0.734411353319269	X:109207272:G:A:R:wC	0.13727373108797195	42	-0.619939601204211	X	GTEx	362.081922241207	368.299317294439	362.081922241207	GTEX	217.388731805275	405.30448821278	236.013357189612	0.227820263358292	0.298455476346062	0.460830635289874	TGGGTCTCATCTGAAATGAGAACCTAGAACTGGACAATAGATAAAGACCTTTCTATCTCTAAACATTTAGAGGAAAACACCCAAAGTAGCCAACCTTCCGGAGCAATCTTCCCACTAGTTGCCTATTAGTTAGTTATATGTTCAAGTGCTCTAATAAGGGATCCCACAATATCTTATTAGATAGGTGATTCAGGGCTGGT	0.00301820976564347	0.806967425263087	0.330795352624443	0.00126570782295806	0.645554190921776	0.178539478235123
-0.561783800666	X:109207272:G:A:A:wC	-0.35181184393689297	42	-0.29552608150124704	X	GTEx	434.398312054417	383.345470308901	434.398312054417	GTEX	294.745682665481	300.647542505218	353.655054382107	0.24667859763948105	0.286914907618313	0.3602392709852429	TGGGTCTCATCTGAAATGAGAACCTAGAACTGGACAATAGATAAAGACCTTTCTATCTCTAAACATTTAGAGGAAAACACCCAAAGTAGCCAACCTTCCAGAGCAATCTTCCCACTAGTTGCCTATTAGTTAGTTATATGTTCAAGTGCTCTAATAAGGGATCCCACAATATCTTATTAGATAGGTGATTCAGGGCTGGT	0.0437291656066157	0.411736860952757	0.5968602201174941	0.0227628429258698	0.220127638092016	0.412010605710793
0.5412132566720539	5:3452780:A:G:A:wC	-0.482151976631669	42	0.330282795396393	5	GTEx	961.9964634018879	925.760204405524	961.9964634018879	GTEX	1399.0021970005496	662.392945307247	1211.04236072174	0.11606619452372698	0.249931936134526	0.222406997678006	TGGGTCTCACGCTCTTTAGCCATATCCAGGCTGCCCACAATATTGGCTGAAAATGAATCATCTTGGGCCTAAGCAGGCTGTGTGAGGCTAGCGTTAATCGTCTTCCCTCAGCTTGGTTTCCCGGAGCTGGGGCAGACCCTCACCCGGGCACTGTCTCAGGCAAATGGCTTCCAATTGTTTCTTACTTGCCATATAATGTC	9.439985463565758e-06	0.13800721284977802	0.27113216914056	3.1167724270436798e-06	0.0537143378383232	0.137533814917127
0.520275459054089	5:3452780:A:G:R:wC	-0.15382864478021302	42	0.944458438205814	5	GTEx	756.533455805783	802.1183897306938	756.533455805783	GTEX	1085.06952414854	720.899949359367	1456.08398904828	0.124294161117191	0.213709238877796	0.20945461115854894	TGGGTCTCACGCTCTTTAGCCATATCCAGGCTGCCCACAATATTGGCTGAAAATGAATCATCTTGGGCCTAAGCAGGCTGTGTGAGGCTAGCGTTAATCATCTTCCCTCAGCTTGGTTTCCCGGAGCTGGGGCAGACCCTCACCCGGGCACTGTCTCAGGCAAATGGCTTCCAATTGTTTCTTACTTGCCATATAATGTC	8.02123502894567e-05	0.6759906564696769	2.7934204373032692e-05	2.84113559379005e-05	0.4716460281187021	6.5093475806050686e-06
0.150724504557297	14:106453965:G:A:R:wC	0.4360117529140991	42	-0.0276854301168445	14	GTEx	254.231307202672	300.429862719295	254.231307202672	GTEX	281.778782854104	406.58882755302596	248.76114466387	0.21197674350620105	0.264728285822138	0.474547150045475	TGGGTCTCACAGAGCATTTTTCTCTCAGCCTCTGTAGCTCACTAGGAAGTGACTGTGCCCTGGCTCAGAATGCTCCTTCAGTGACAACATGAGCTGATGGCACCACTTCTTGAAATAGTGAATGGGCCTTTGGAAACCCAATGTCCTCTTCAGGGTGGCTCCAAGAGAAGAATCGCTAAAATCACCAGGGAGTCCACTTC	0.585182402674085	0.22763414643598295	0.977143172636934	0.477057809430823	0.0995547334852087	0.953477219923834
0.155806085458385	14:106453965:G:A:A:wC	0.00509432393030372	42	0.147930904932204	14	GTEx	323.988894523946	365.2113358641	323.988894523946	GTEX	361.08580811911696	366.413677505872	358.598632059031	0.18898195122138695	0.298109762467773	0.495151172748856	TGGGTCTCACAGAGCATTTTTCTCTCAGCCTCTGTAGCTCACTAGGAAGTGACTGTGCCCTGGCTCAGAATGCTCCTTCAGTGACAACATGAGCTGATGACACCACTTCTTGAAATAGTGAATGGGCCTTTGGAAACCCAATGTCCTCTTCAGGGTGGCTCCAAGAGAAGAATCGCTAAAATCACCAGGGAGTCCACTTC	0.519680532087998	0.993657920129814	0.868469769768175	0.409684167884774	0.986365811857533	0.7651238811334671
0.14305338846076998	9:106896809:G:A:R:wC	0.41928588276993	41	0.00128979605608625	9	GTEx	1727.67558063824	1057.8852593054198	1370.1290214012	GTEX	1907.95145780114	1414.99570332299	1371.59450346504	0.0724191656312411	0.15271827408841102	0.123010466520298	TGGGTCTATTTTTTCTACTCTTTTGCCTGGTGCTAATGCTATGCTTGCACCACCAGAGGGTCAAACTGTTTTGGATGGTCTGGAGTTCAAGGTTGCCTTGGGAAATACCTGGAAAGAAAACCTAACTGAACTTAGTGGTGGTCAGAGGTGAGGAATCACTTTGCTATATTATAATTTTCATTCCTCTTTATTATAATTCA	0.0741210698593991	0.0200937137141775	0.9945434545367612	0.048228145798302	0.006042134622022271	0.991634130555186
0.182899360783504	9:106896809:G:A:A:wC	0.0668922110599391	41	-0.151647113986292	9	GTEx	2311.08857814098	1496.8551478860004	1800.6195055589	GTEX	2623.39549698409	1568.16945820314	1621.12162830799	0.0604173380554145	0.17022009422364998	0.108295215303631	TGGGTCTATTTTTTCTACTCTTTTGCCTGGTGCTAATGCTATGCTTGCACCACCAGAGGGTCAAACTGTTTTGGATGGTCTGGAGTTCAAGGTTGCCTTAGGAAATACCTGGAAAGAAAACCTAACTGAACTTAGTGGTGGTCAGAGGTGAGGAATCACTTTGCTATATTATAATTTTCATTCCTCTTTATTATAATTCA	0.0048087123712014105	0.838480626691438	0.248925038132097	0.00246776594446859	0.69433807836224	0.16141984134255402
0.304934420403225	7:7223104:G:A:R:wC	0.154075520133056	41	0.421706357194398	7	GTEx	2045.8661413362	1437.82705159863	1523.8652679382599	GTEX	2527.34434509814	1599.42556710999	2041.1090687213198	0.0632757186927568	0.12514497564751198	0.109140791157452	TGGGTCTAGCTTGGATCATCAGGTTTGTCTGTAGCTGATTTATTTCTTTAAGTTTCCCTGCCGCAGAGTGAAGCAGATACGTGTGTGTTGGGGCATTCGGGGCATGGAGGAGGAAGAAAGGCATTAAATTTTTTTTTTTTGCTTCTGCACCCCATTTTTCCCCAACAAATTGTGATGGAATTAGTAGGTGTTGACAAGTT	4.00767601085121e-06	0.409237770766332	0.000365053316616466	1.4417980341505e-06	0.21825695716480806	0.000111602419877504
0.101810496117425	7:7223104:G:A:A:wC	-0.0328041449387949	41	0.321572790277335	7	GTEx	3047.2380199754602	2212.45788082793	2355.20044141032	GTEX	3270.0757475593105	2162.75604878082	2943.33428697058	0.0681649365741449	0.11682870129234	0.103582299782989	TGGGTCTAGCTTGGATCATCAGGTTTGTCTGTAGCTGATTTATTTCTTTAAGTTTCCCTGCCGCAGAGTGAAGCAGATACGTGTGTGTTGGGGCATTCGAGGCATGGAGGAGGAAGAAAGGCATTAAATTTTTTTTTTTTGCTTCTGCACCCCATTTTTCCCCAACAAATTGTGATGGAATTAGTAGGTGTTGACAAGTT	0.186285208603379	0.888892211968918	0.00505494178239383	0.135282705408349	0.778872695866069	0.00190591345063628
0.0889475633106468	7:92835909:T:C:R:wC	0.28953247046595504	41	-0.20313811952214605	7	GTEx	739.1047463850708	393.374219054346	643.191663266688	GTEX	786.19758369221	480.903706260932	558.414485846243	0.0845404940561347	0.29524122450950896	0.165621050004202	TGGGTCTACAAGAAATATATATTATTATCTACTGCCCAAATGAAGCAACTCAGGTAAAAATTCTAGAGCTGCATTGTCTGACATGGTAACCACTAAACATGTGGCTATTTACATTCAAATTAAAATTAATAAAGATGAAATAAAATTAAAAATTCAGTTTCTCAGTTGTGTTAAGCACATTGTGTTAAGTGCTCAATGTG	0.36469670747747707	0.5386550808910471	0.320048887170677	0.292740054739484	0.326758411711867	0.220001715674844
-0.00767466551068588	7:92835909:T:C:A:wC	-0.341583246410408	41	-0.426579567995886	7	GTEx	265.333767986275	151.188781982518	226.961627000603	GTEX	263.874476975159	119.40765162753999	168.774182169123	0.16206573848476502	0.456728063186608	0.315475539755705	TGGGTCTACAAGAAATATATATTATTATCTACTGCCCAAATGAAGCAACTCAGGTAAAAATTCTAGAGCTGCATTGTCTGACATGGTAACCACTAAACACGTGGCTATTTACATTCAAATTAAAATTAATAAAGATGAAATAAAATTAAAAATTCAGTTTCTCAGTTGTGTTAAGCACATTGTGTTAAGTGCTCAATGTG	0.9717232013065468	0.661470187481819	0.267357955166723	0.9622300847244468	0.454525327437884	0.17631788947103302
0.39613978761977897	1:7857374:G:C:R:wC	0.228483788210022	41	0.0857589803250657	1	GTEx	858.258318040955	544.941702378349	677.626251326986	GTEX	1129.47476825299	638.718017148967	719.0715083418739	0.0849896369474031	0.203002312482134	0.14073440869640302	TGGGTCGGCAGCACCGGGACACAGCTCACTTCCCGGTGATTCTCTTTTCTTGGTGAAATGGGAAGCAAGGTCATCAGTTGAGGGTGCAGAGTGGGAGAAGATTCTGTAGTGTGTGGTAGAAGAGAAAGAGCAAGGTGGGGCTGGGCGCAGTGGCTCACGCCTGTAATCCCAGTACTTTGGGAGGCCAAGGTGGGCTGATC	8.50477534381579e-06	0.462779667291403	0.647581916295141	3.14621138120633e-06	0.26036744216303304	0.54228084888949
0.6014254676667321	1:7857374:G:C:A:wC	0.507152051698663	41	-0.116181097978403	1	GTEx	492.826763191342	390.644311129355	474.00811683759804	GTEX	747.623940989371	555.500483935469	438.030060830018	0.107398472298035	0.257587233543339	0.19084415231280905	TGGGTCGGCAGCACCGGGACACAGCTCACTTCCCGGTGATTCTCTTTTCTTGGTGAAATGGGAAGCAAGGTCATCAGTTGAGGGTGCAGAGTGGGAGAACATTCTGTAGTGTGTGGTAGAAGAGAAAGAGCAAGGTGGGGCTGGGCGCAGTGGCTCACGCCTGTAATCCCAGTACTTTGGGAGGCCAAGGTGGGCTGATC	6.77216245651024e-08	0.127794027852192	0.647915130527259	2.1442063395267506e-08	0.0489696823345081	0.542673763212812
-0.261957038663997	8:10360194:C:G:A:wC	1.18680158018095	41	0.015624481849905	8	GTEx	1604.06572412139	933.803545775867	1197.22283131318	GTEX	1337.1777756781598	2125.22340854322	1210.26700376	0.0768176432115412	0.136571078910833	0.128475473532336	TGGGTCGCTTAAAAATAGTGTTGGAAGTTCTGGCCAGGGCAATTAGGCAGGAGAAGGAAATAAAGGGTATTCAATAAGGAAAAGAGGAAGTCAAATTGTGCCTGTTTGCAGATGACATGATTGTATATCTAGAAAACCCCATTGTCTCAGCCCAAAATCTCCTTAAGCTGATAAGCAACTTCAGCAAAGTCTCAGGATAC	0.00137430288130178	2.60338604011804e-17	0.934506946134716	0.000649353646204246	3.62465081739732e-18	0.9032043209234292
-0.20157701828854505	8:10360194:C:G:R:wC	0.969788073415102	41	0.030146006025482	8	GTEx	1974.14528878565	1060.97006112121	1437.76483181176	GTEX	1716.8269838275598	2076.84030526555	1468.08674795961	0.0707247483711875	0.12352750282345802	0.10106973047892802	TGGGTCGCTTAAAAATAGTGTTGGAAGTTCTGGCCAGGGCAATTAGGCAGGAGAAGGAAATAAAGGGTATTCAATAAGGAAAAGAGGAAGTCAAATTGTCCCTGTTTGCAGATGACATGATTGTATATCTAGAAAACCCCATTGTCTCAGCCCAAAATCTCCTTAAGCTGATAAGCAACTTCAGCAAAGTCTCAGGATAC	0.008190804974017559	2.7561304825033904e-14	0.833066494129242	0.00436969120388302	4.1343567143948894e-15	0.765497571116914
4.25110355016459	19:996549:G:A:R:wR:Alt_19-996437-A	4.55143976865735	42	4.21305736706335	19	GTEx	324.68644860906	333.761460018227	324.68644860906	GTEX	6186.06263582235	7828.147915637271	6023.11261451794	0.0802713296350217	0.108811777725061	0.114019536736691	TGGGTCCTTGGACACAAGCCCCCTCGGTGCCTCTCCATGCCCGCTCCCGCACCGTCATCACCCTCTCGGCCCAGAGCTCCCAGACGTGCTCAGGCACCGCGGCTCCACCCTGCGTCGTAATTGCCGGTCTGGGTGCGATGGAAACAGTGGTGACGTCATCGTTCAGACCCCCCGCCCCCGGAGGCCCCACAGATTCTCAG	0.0	0.0	2.6046357003190366e-297	0.0	0.0	7.200113812108191e-299
3.92835678379965	19:996549:G:A:A:wR:Alt_19-996437-A	4.4730106623291785	42	3.96784392679176	19	GTEx	438.198200569847	458.17067162187004	438.198200569847	GTEX	6660.0939517920215	10182.0459620442	6852.93217467398	0.0881615066887227	0.100014402468415	0.126485654780421	TGGGTCCTTGGACACAAGCCCCCTCGGTGCCTCTCCATGCCCGCTCCCGCACCGTCATCACCCTCTCGGCCCAGAGCTCCCAGACGTGCTCAGGCACCGCGGCTCCACCCTGCGTCGTAATTGCCGGTCTGGGTGCGATGGAAACAGTGATGACGTCATCGTTCAGACCCCCCGCCCCCGGAGGCCCCACAGATTCTCAG	0.0	0.0	1.5007230444158682e-214	0.0	0.0	5.2070829529895846e-216
4.23381362103573	19:996549:G:A:R:wR:Alt_19-996437-R	4.4821512052660095	42	4.1809932485161285	19	GTEx	385.619176006711	459.77461562034205	385.619176006711	GTEX	7242.95702462096	10266.675322138	6987.094488184611	0.0769842833893625	0.096465539780749	0.11580137214381503	TGGGTCCTTGGACACAAGCCCCCTCGGTGCCTCTCCACGCCCGCTCCCGCACCGTCATCACCCTCTCGGCCCAGAGCTCCCAGACGTGCTCAGGCACCGCGGCTCCACCCTGCGTCGTAATTGCCGGTCTGGGTGCGATGGAAACAGTGGTGACGTCATCGTTCAGACCCCCCGCCCCCGGAGGCCCCACAGATTCTCAG	0.0	0.0	6.646911869389133e-284	0.0	0.0	1.9022212927844978e-285
3.86988813441264	19:996549:G:A:A:wR:Alt_19-996437-R	4.876460253360911	42	4.04018657642237	19	GTEx	302.599818300069	278.468150439372	302.599818300069	GTEX	4431.12155379503	8174.63475522784	4986.87911625891	0.0904156901362479	0.1016379499955	0.149878972208053	TGGGTCCTTGGACACAAGCCCCCTCGGTGCCTCTCCACGCCCGCTCCCGCACCGTCATCACCCTCTCGGCCCAGAGCTCCCAGACGTGCTCAGGCACCGCGGCTCCACCCTGCGTCGTAATTGCCGGTCTGGGTGCGATGGAAACAGTGATGACGTCATCGTTCAGACCCCCCGCCCCCGGAGGCCCCACAGATTCTCAG	0.0	0.0	1.1510957386350196e-158	0.0	0.0	4.8088257516821974e-160
2.5596914778017403	11:484469:C:T:A:wC	0.6962675133199009	41	0.727190307757871	11	GTEx	350.4844026425531	205.622737508217	214.73980956200901	GTEX	2069.37236781103	333.075149641094	356.08942581847396	0.0816141410248289	0.264264213585139	0.218681960857846	TGGGTCCTTACTGAATATTAGGAACTGAGGCCTGGGTGTTGGGTGGGCTGCGTGGTCCTGGGTGCCATAGCTCACAGAGGACGGGCATGTGTGCACTCATTGTGTGTGCAGGCGTCTGTAAACACAGCCAGTGCAGGGGTGCGTGTGTGCTGTGTGCGCAGGAGAGTGTAAACAGTGCACGGGCGCGTGTGTGCTCACTG	1.3997161710379184e-214	0.0271921171377825	0.00249647628321543	6.401988095232354e-216	0.00842017354647881	0.000883130362231856
2.73164275486836	11:484469:C:T:R:wC	0.959594850032872	41	0.485183304716447	11	GTEx	526.441266635992	403.70650969981597	373.282129560822	GTEX	3490.4108422504805	784.8921204046941	521.9023987988791	0.0691033604290636	0.18106491983872305	0.207577417995862	TGGGTCCTTACTGAATATTAGGAACTGAGGCCTGGGTGTTGGGTGGGCTGCGTGGTCCTGGGTGCCATAGCTCACAGAGGACGGGCATGTGTGCACTCACTGTGTGTGCAGGCGTCTGTAAACACAGCCAGTGCAGGGGTGCGTGTGTGCTGTGTGCGCAGGAGAGTGTAAACAGTGCACGGGCGCGTGTGTGCTCACTG	0.0	5.90589213216555e-07	0.0407092818048857	0.0	1.15975240499758e-07	0.0194204353675127
0.20858200638333604	13:35808856:C:A:R:wC	0.262202141881554	42	-1.01119201735479	13	GTEx	340.422736696282	307.31537792295	340.422736696282	GTEX	393.120355080659	368.724402989179	169.008777105126	0.19118079111499	0.294068850455505	0.8008955848642941	TGGGTCAGTGAGGTAGTTGTGTATACCTGGTCTTACTCCTGCTGCCATAAAGCCACTTCCTCATCTTTATGAGGACACAGGTTTGAAAGGGTTATGTTCCCTGCTTCTACCTAACTCCTGTAACAGCTCAACCCAGTCTTCTGAATTCCAGACATAGTTGAAGTTACCTAGCATAGACATCTAAAGCCATATACTCCAGG	0.3783188376991321	0.5857175785033499	0.368642754653754	0.275264221130653	0.372588490021209	0.20674138496346695
0.280262049695348	11:296286:C:T:A:wC	-0.351413910609035	41	-0.4925941874054099	11	GTEx	148.970901993703	140.345269470245	126.07421133206199	GTEX	180.88034437272304	110.13255314350401	89.4873966140647	0.163945646038082	0.6567077736216711	0.365491574656029	TGGGTCAGGGCAGCCCAGTGTGCAGTCCAGTGCCGGGCAGGAGTCTTGCAGGGGCTCATGACCACAGTGGAGAGGGGCTGTGGGTCAGGGGCAGCCTGGTGTGCAGTCCAGTGCCGGGCAGGAGTCTCACAGGGGCTCGTGGCCACAGTGGAGAGGGGCTGTGGGTCAGGGGGCAGCCCGGCATGCAGTCCAGTGCCGGG	0.126355939149884	0.7704120105731229	0.269089264890999	0.087361794793745	0.592570622102417	0.17773623606792002
0.9402174682506308	5:68826788:G:A:A:wC	2.23647868382691	41	0.919100969465383	5	GTEx	1390.5260043156195	825.228511659971	1094.45615055075	GTEX	2666.90895964256	3891.54188051148	2069.55161392811	0.0622867022276813	0.10446626986110302	0.0983144006115137	TGGGTATACAGTGTAGAAATAGAACAGTTATCAATGAGGTAAACTTTATGCAGCAAACTTGGGGCTCCCGATTTGTGCCAGACACTGTGTGGTCCTTTGAAGACTCGAAGAGGAAAGCAGGAAACTGCCCGCCCTTGCATTTTCTACATCTAGGTTCTTGGGAAAGTTGTCTAACTGCCTGAGCCACAGCTTCCTCATTT	1.3821897880487495e-50	1.88461276259979e-100	6.97583216050228e-20	1.7470073978295995e-51	1.1105242676758095e-101	8.882434863860891e-21
0.10110193721153	17:4796274:T:C:R:wC	-0.4083490484600609	41	-0.5827472757046851	17	GTEx	68.3904648469258	61.555700333537295	71.6475030544151	GTEX	73.2163382546242	46.3364355731551	47.91995140628261	0.29473874160353697	0.880401782673236	0.495837779823574	TGGGTATGGAACTTGGGGCTGAGTTCTGGGGCTCAGGGTGTGGGCTTGAGGCCATCCCTTGTTCAGGCATCAGTGACCTTCTTCCACCCTGCCGTCCAGTCTCCTCCAAACCGGACAGCTCCCCTGTGCTCTCCCCTGGGAATAAAGCCAAGCCCGACGACCACCGCTCACGGCCAGGCCGGCCCGCAGTGAGTCACCTG	0.7838071303182851	0.8050945056663381	0.343200975693389	0.731581744688561	0.642775822935941	0.239883479698276
0.6909481504902328	7:35235306:A:G:R:wC	0.315108990481251	41	0.365783612367714	7	GTEx	1306.93556094335	677.2531629111741	1019.87043307569	GTEX	2110.20793465758	842.762561353878	1313.85643698535	0.0759909310569296	0.16536222809296694	0.130373297393285	TGGGTATTTTGCCTTTAAATAAACTTTAGAATCAGTTTGTTCTTAGCCACAAGTAACTGGCTGGAATTTTGGTTGTGTTTGCACTGAATATATAGATCAAGTTGGGAAGAACAGACATCCTCACAATATTGAGTCTACCTATTCATGAACATGGACTATCTCTCCATTTATTTAGATCTTCTTTGATTTATTTCATCAAA	4.6687698345742e-19	0.14437379288603	0.0121677203631824	9.678031569043461e-20	0.05670626129273501	0.005021308708869411
2.06742707455318	3:111730487:T:C:R:wL:Alt_3-111730591-A	1.17126390060537	42	1.3360814957825902	3	GTEx	920.284986072539	964.638984182175	920.284986072539	GTEX	3855.4949715909297	2172.13311789128	2326.31029000325	0.0998496950830171	0.13802200228056102	0.188006063345338	TGGGTATGGTTGTCTTAGGGCCACTTTGGGAGGTGTTTGATAGCACTGCTCCCTTGAATCTGGTCACCTGCAGCCTTCTATCAGAACTTCCCTCCTGGGTGTCCAGCCGTATCCTTCCAGCATTCCTTGGCTCTGACACGTGCTTGGCTTTAATCTCTTTGTTGGCTTCCAGGGAAGGACATGGCAGCTGTGCAGAGGAC	3.2945771211336485e-94	1.50820505604211e-16	7.21042678677911e-12	3.097052806671668e-95	2.1374901168087505e-17	1.18947460052033e-12
1.12007748021918	3:111730487:T:C:R:wL:Alt_3-111730546-R,3:111730487:T:C:R:wL:Alt_3-111730591-R	-0.113244806159696	42	0.7825150312555529	3	GTEx	852.3448700476912	960.4003091927432	852.3448700476912	GTEX	1852.04911037788	888.0884138765898	1468.6924545407098	0.121851509167675	0.16756877672173598	0.253283061786424	TGGGTATGGTTGTCTTAGGGCCACTTTGGGAGGTGTTTGATAGCACTGCTCCCTTGAATCTGGTCACCTGCAGCCTTCTATCAGAACTTCCCTCCTGGGTGTCCAGCCGTATCCTTCCAGCATTCCTTGGCTCTGACACGTGCTTGGCTTTAAGCTCTTTGTTGGCTTCCAGGGAAGGACATGGCAGCTGTGCAGAGGAC	1.8707395282819894e-19	0.698725650867228	0.0066482250086132896	3.85062799333599e-20	0.499160711999475	0.002005016694016
1.29863701197001	3:111730487:T:C:R:wL:Alt_3-111730546-A	0.298682931738581	42	0.974754748075884	3	GTEx	466.40202429178805	564.112898580456	466.40202429178805	GTEX	1147.20429943182	693.7293621474802	916.946656581887	0.129508925427896	0.205837210474912	0.2910132318902009	TGGGTATGGTTGTCTTAGGGCCACTTTGGGAGGTGTTTGATAGCACTGCTCCCTTGAATCTGGTCACCTGCAGCCTTCTATCAGAACTTCCCTCCTGGGTGTCCAGCCATATCCTTCCAGCATTCCTTGGCTCTGACACGTGCTTGGCTTTAAGCTCTTTGTTGGCTTCCAGGGAAGGACATGGCAGCTGTGCAGAGGAC	6.010633904135338e-23	0.3067092939866889	0.00283768129213525	1.1552549924765801e-23	0.14676208611122302	0.000809516031362101
2.30260889208685	3:111730487:T:C:A:wL:Alt_3-111730591-A	1.21131103500574	42	1.62859646818445	3	GTEx	813.372720237746	985.755632970758	813.372720237746	GTEX	4011.302295480979	2281.19746226214	2516.8168238987	0.0984283821917224	0.110371082189351	0.16809334145408306	TGGGTATGGTTGTCTTAGGGCCACTTTGGGAGGTGTTTGATAGCACTGCCCCCTTGAATCTGGTCACCTGCAGCCTTCTATCAGAACTTCCCTCCTGGGTGTCCAGCCGTATCCTTCCAGCATTCCTTGGCTCTGACACGTGCTTGGCTTTAATCTCTTTGTTGGCTTCCAGGGAAGGACATGGCAGCTGTGCAGAGGAC	6.156268505041406e-120	4.3675169604712786e-27	2.6852232345743396e-21	4.947909002186567e-121	5.046446704313269e-28	3.369741892441329e-22
1.32432830388069	3:111730487:T:C:A:wL:Alt_3-111730546-R,3:111730487:T:C:A:wL:Alt_3-111730591-R	0.267578356790185	42	1.01414982882531	3	GTEx	688.197040575878	748.117390558687	688.197040575878	GTEX	1725.0547842239498	900.655999013413	1392.8634562657	0.101765997496216	0.207047383442887	0.218124070291469	TGGGTATGGTTGTCTTAGGGCCACTTTGGGAGGTGTTTGATAGCACTGCCCCCTTGAATCTGGTCACCTGCAGCCTTCTATCAGAACTTCCCTCCTGGGTGTCCAGCCGTATCCTTCCAGCATTCCTTGGCTCTGACACGTGCTTGGCTTTAAGCTCTTTGTTGGCTTCCAGGGAAGGACATGGCAGCTGTGCAGAGGAC	6.717214673931999e-38	0.379464738615407	1.45992214191656e-05	1.02582214338511e-38	0.196234842313534	3.32874097946224e-06
1.43572748369039	3:111730487:T:C:A:wL:Alt_3-111730546-A	0.0654498893419331	42	1.19575330863742	3	GTEx	775.803804820507	924.454892065641	775.803804820507	GTEX	2097.33865271993	967.442525046402	1776.0325257970999	0.108646905049248	0.17032866542018202	0.179743004550298	TGGGTATGGTTGTCTTAGGGCCACTTTGGGAGGTGTTTGATAGCACTGCCCCCTTGAATCTGGTCACCTGCAGCCTTCTATCAGAACTTCCCTCCTGGGTGTCCAGCCATATCCTTCCAGCATTCCTTGGCTCTGACACGTGCTTGGCTTTAAGCTCTTTGTTGGCTTCCAGGGAAGGACATGGCAGCTGTGCAGAGGAC	4.798273892830629e-39	0.842458128336125	1.65226537087309e-10	7.22509811187767e-40	0.7007883781893081	2.88014521478427e-11
0.109247960509166	4:729290:G:A:R:wC	-0.17203528621342598	41	0.369764927283772	4	GTEx	1065.34862816587	715.80077515468	858.035835892739	GTEX	1149.23469420376	635.047701814334	1109.3171802151	0.0888517192043873	0.205075741214524	0.163592579460829	TGGGTATGGTGGTGCATGCCTATAATCCCATCTACTCAGGAGGCTGAGGCAGGAGAATCACTTGAACCCAGGAGGCCGAGGTTGCAGTAAGCGGAGATTGCGCCGTTGCACTCCAGCCTGGCGACAGAGCGAGACTCTGTCTCAAAGAGAAAGAAAAAATACTTAGTCAAGTTAAATTGTTGGAGAGCCCTCAAGACCAA	0.283880701286763	0.613400839103157	0.0486625461082244	0.21886427533127495	0.401532961899188	0.0238039194830987
0.125886758565854	4:729290:G:A:A:wC	0.301518434523961	41	0.418325340516221	4	GTEx	811.775092487081	588.423349339244	684.509493092751	GTEX	885.743213939086	725.352404263748	914.2051268616788	0.100527240274287	0.193512406122012	0.14022907429929002	TGGGTATGGTGGTGCATGCCTATAATCCCATCTACTCAGGAGGCTGAGGCAGGAGAATCACTTGAACCCAGGAGGCCGAGGTTGCAGTAAGCGGAGATTACGCCGTTGCACTCCAGCCTGGCGACAGAGCGAGACTCTGTCTCAAAGAGAAAGAAAAAATACTTAGTCAAGTTAAATTGTTGGAGAGCCCTCAAGACCAA	0.27436519712636104	0.26167202840354303	0.00729926136835893	0.210473267051168	0.119201271913198	0.00285291635622581
0.21495474445714105	22:45147760:A:G:A:wC	0.0130042989300261	41	-0.212889573706913	22	GTEx	799.4710023557269	594.776660414889	622.122365464959	GTEX	927.9820437138292	600.555894581717	537.574568415227	0.0833930932162613	0.23089898926365	0.216474693846085	TGGGTATGGTGGTGCACACCTGCGGTCCCAGCTACTCGGGAAGCTGAGGCCGGAGGATCGCCTGAATCCAGGAGGTAGAGGCTGCAGTGAACCAAGTTCGAGACACTGCACTCCAGCCTGAACAGAGCGAGACCCCTGTCTCAAAAAAGTAAAATTAAAAATGGGGCCCGGCGCAGTGGCTCACGCCTGTAATTTCAACA	0.0175443148007259	0.979693214604492	0.437154019183337	0.009948664806789673	0.9550866523204632	0.325391611694312
0.427168011026617	22:45147760:A:G:R:wC	-0.246189939302715	41	-0.21584521851427	22	GTEx	607.121575015661	498.10538790208	470.36289091926005	GTEX	816.296781126523	419.98123359035003	405.663314149906	0.0872964836667373	0.253271605584714	0.22353809210016895	TGGGTATGGTGGTGCACACCTGCGGTCCCAGCTACTCGGGAAGCTGAGGCCGGAGGATCGCCTGAATCCAGGAGGTAGAGGCTGCAGTGAACCAAGTTCAAGACACTGCACTCCAGCCTGAACAGAGCGAGACCCCTGTCTCAAAAAAGTAAAATTAAAAATGGGGCCCGGCGCAGTGGCTCACGCCTGTAATTTCAACA	2.79181719043077e-06	0.543220373634154	0.446476675559866	9.91583410153333e-07	0.33103102691010805	0.334251458964662
-0.933812489243297	2:242911787:G:A:R:wC	-0.566015345380557	41	-0.915049185012898	2	GTEx	2494.42404970917	1733.2788223055402	1936.60748485143	GTEX	1305.6370398050901	1170.8677945081402	1026.32483490184	0.0725760708387354	0.155029966914671	0.119755919144448	TGGGTATGGAGTGTGGGGATGATGATGGATATGGAGTGTGGGGTTGATGACGGGTGATACAGTGTGGGGATGTGATGGGTGATGGAGTGTGGGGATGATGATGGGTATGGAGTGTGGGATTGATGACGGGTGATGGAGTGTGGGGATGATGATGGGTAATGAAGTGTGGGGATGATGATGGAGTGTGGTGATGATGACAG	4.6309684727184885e-37	0.0010503105511352696	1.3824655681668301e-13	6.932548134266949e-38	0.000261215097465619	2.1562207004787498e-14
-0.999309900303375	2:242911787:G:A:A:wC	-0.52847187708778	41	-0.7470818880361929	2	GTEx	1572.7964446308401	1160.35861872618	1134.7092233403	GTEX	786.608882574173	804.7257446985901	675.847349170553	0.087691173682897	0.21335994252951104	0.17211663963606194	TGGGTATGGAGTGTGGGGATGATGATGGATATGGAGTGTGGGGTTGATGACGGGTGATACAGTGTGGGGATGTGATGGGTGATGGAGTGTGGGGATGATAATGGGTATGGAGTGTGGGATTGATGACGGGTGATGGAGTGTGGGGATGATGATGGGTAATGAAGTGTGGGGATGATGATGGAGTGTGGTGATGATGACAG	2.605792426661989e-29	0.0409882101953393	5.21064359286018e-05	4.38848639513348e-30	0.0132527922356124	1.4212273485554e-05
-0.178146778148087	17:4796274:T:C:A:wC	0.12569375212118306	41	-1.12492651837699	17	GTEx	131.748831007555	95.19766480594627	107.475660684604	GTEX	116.472587297084	103.75210614346099	49.260266135125896	0.226586466613777	0.478825989878124	0.517095858883842	TGGGTATGGAACTTGGGGCTGAGTTCTGGGGCTCAGGGTGTGGGCTTGAGGCCATCCCTTGTTCAGGCATCAGTGACCTTCTTCCACCCTGCCGTCCAGCCTCCTCCAAACCGGACAGCTCCCCTGTGCTCTCCCCTGGGAATAAAGCCAAGCCCGACGACCACCGCTCACGGCCAGGCCGGCCCGCAGTGAGTCACCTG	0.507611315627112	0.897150561956521	0.0588815630162526	0.431738697950688	0.792932878605164	0.0295949152747423
0.102434501953097	11:296286:C:T:R:wC	-0.5325145615451501	41	-0.4202979460002061	11	GTEx	47.81133255281429	51.13984955127261	38.874012792567896	GTEX	51.3501704012766	35.263507188675796	29.107479335997	0.3255639313786	0.9726742327963672	0.8309419589703759	TGGGTCAGGGCAGCCCAGTGTGCAGTCCAGTGCCGGGCAGGAGTCTTGCAGGGGCTCATGACCACAGTGGAGAGGGGCTGTGGGTCAGGGGCAGCCTGGCGTGCAGTCCAGTGCCGGGCAGGAGTCTCACAGGGGCTCGTGGCCACAGTGGAGAGGGGCTGTGGGTCAGGGGGCAGCCCGGCATGCAGTCCAGTGCCGGG	0.802323450339156	0.764168615263363	0.708994628571803	0.7530371820305308	0.584052627782349	0.6129907189749849
2.35866583854044	10:135327317:T:C:R:wC	2.5439037158850297	41	2.1633545180491	10	GTEx	649.071119836414	310.041378050766	484.11510801634597	GTEX	3332.1192086004803	1807.95665833917	2167.72855012618	0.0584676737119016	0.142689316126849	0.121314598497372	TGGGTATGAGGTTTTATTCTGGAATGATGAGGATGTTTTGGAAGCAGAGGTGGCGGTTGCACAATATTGTGTATGTACGAAATGCCACTGAGTTGTTCATTTTAAAACGATCCATTTTCTGTTAAATGAATTTCACCTCAATACATTTTAAAAAATAATAAATGGGAAAATTAATGTAATTTTCTGTATTAACAGGCTGA	0.0	5.860841623449048e-70	6.696563921680568e-70	0.0	4.264093886468638e-71	3.9464581920605386e-71
2.41417912984725	10:135327317:T:C:A:wC	2.80073315836476	41	2.20569182854473	10	GTEx	952.455762548584	451.78081314904404	723.484925095368	GTEX	5079.7310050511605	3145.98698049334	3338.20630408471	0.0549077192648895	0.108947048346088	0.103819537215054	TGGGTATGAGGTTTTATTCTGGAATGATGAGGATGTTTTGGAAGCAGAGGTGGCGGTTGCACAATATTGTGTATGTACGAAATGCCACTGAGTTGTTCACTTTAAAACGATCCATTTTCTGTTAAATGAATTTCACCTCAATACATTTTAAAAAATAATAAATGGGAAAATTAATGTAATTTTCTGTATTAACAGGCTGA	0.0	2.07508658067262e-144	7.907935858405468e-99	0.0	9.689276288602522e-146	3.6327703971825594e-100
-0.328085615081813	22:24330034:C:T:A:wC	-0.138240344140552	41	-0.6421123272529781	22	GTEx	661.377988095169	435.099890071372	518.648566171438	GTEX	526.94663013284	395.297778490149	332.915636707337	0.0991845598005046	0.240824459450608	0.20879817830379505	TGGGTATCTCCCCAACATATCCAAAGCATGGACAGGGCCAGGAGCAAGGCCAGCAGGGAGAGAGCCTTCCAGGTGACATGGCAGCATTGCTCCCCACCCTGTCCCATCTCCTGTTCACCTATGGTGAAGGGTTGTGCAGTCTGACCCCCAGAGCTCATCATGCCTCTATGGGTGTTGGACCATCCAGTGATCCCAGGCTC	0.00194683493734235	0.7509079326765649	0.00553033250792448	0.0009402202553028561	0.565947838569989	0.0021030682203886197
-0.25840757204147496	22:24330034:C:T:R:wC	-0.106731435919916	41	-0.846774954780525	22	GTEx	953.716307382669	626.833600802594	683.7108386684	GTEX	796.9346347319722	582.293463981134	380.178892634613	0.0937368680184889	0.215819241627946	0.237821313598312	TGGGTATCTCCCCAACATATCCAAAGCATGGACAGGGCCAGGAGCAAGGCCAGCAGGGAGAGAGCCTTCCAGGTGACATGGCAGCATTGCTCCCCACCCCGTCCCATCTCCTGTTCACCTATGGTGAAGGGTTGTGCAGTCTGACCCCCAGAGCTCATCATGCCTCTATGGGTGTTGGACCATCCAGTGATCCCAGGCTC	0.0107155576165841	0.790385506929803	0.0011163611430156	0.00583818975814777	0.620924248697463	0.00037007719248588396
2.0209969227538003	22:28023063:A:G:A:wC	1.13117849857729	42	2.13568658418732	22	GTEx	551.387582230209	631.046427940492	551.387582230209	GTEX	2238.03862354944	1381.48906491071	2424.53383601873	0.10996382170746	0.134447869516697	0.15367719254174694	TGGGTATCATTTTTTTCCCAACACCTTTTAGCTGAGTGGTCCTGGGAAAGTCTCTTCACCACTCCTAGCTTGTTTGCTCATCTGTGAACCAGGATATGGGGGTGAGGGGAAGGCCTCTGAGATCTGTATCCCAGAGAGGGGGGAGGGCTCTGGAATCCAGCAGGGTAGGGAGGGAGAGGCTGAGCCCCAGAGGAGAGTCT	1.7993548174600396e-74	2.7901472440967e-16	7.44599964651141e-43	1.9441840159581993e-75	3.9792023366939906e-17	6.58447204605361e-44
1.69899264462423	22:28023063:A:G:R:wC	1.06535150307381	42	1.84451447058599	22	GTEx	759.811340543774	725.9796998436128	759.811340543774	GTEX	2466.46308744332	1519.0011309788001	2725.97444986483	0.0940252372261769	0.163477972820442	0.15648353502215698	TGGGTATCATTTTTTTCCCAACACCTTTTAGCTGAGTGGTCCTGGGAAAGTCTCTTCACCACTCCTAGCTTGTTTGCTCATCTGTGAACCAGGATATGGAGGTGAGGGGAAGGCCTCTGAGATCTGTATCCCAGAGAGGGGGGAGGGCTCTGGAATCCAGCAGGGTAGGGAGGGAGAGGCTGAGCCCCAGAGGAGAGTCT	5.031091361612828e-72	4.19240552347638e-10	4.35919569483214e-31	5.537495644806537e-73	7.182821014010943e-11	4.53993224726564e-32
0.321945396376428	3:129879887:T:C:R:wC	0.284529018595398	41	-0.320049101278684	3	GTEx	1026.05284618327	621.883142543514	849.676471713683	GTEX	1282.58738541761	757.0872662557159	681.053502232135	0.0781655524457347	0.21362639312502105	0.177044773738577	TGGGTATATACCCAGTAATGGGATGGCTGGGTCAAATGGTATTTCTAGTTCTAGATCCCTGAGGAATTGACACACTGAATTCCACAATGGTTGAACTAGTTTACAGTCCAACCAACAGTGTAAAAGTGTTCCTATTTCTCCACATCCTCTCCAGCACCTGTTGTTTCCTGACTTGTTAATGATCGCCATTCTAACTGGTG	9.31488340663657e-05	0.36059702314743697	0.124739885153273	3.8091142488678495e-05	0.182893011685498	0.0706485748849475
0.403526822186659	3:129879887:T:C:A:wC	0.322801178506674	41	-0.494825462328748	3	GTEx	1237.2381752347098	796.152505177854	954.3695452985353	GTEX	1636.88191725974	995.6174698675528	676.520353583016	0.0667806241217206	0.16567938552024	0.168299576955111	TGGGTATATACCCAGTAATGGGATGGCTGGGTCAAATGGTATTTCTAGTTCTAGATCCCTGAGGAATTGACACACTGAATTCCACAATGGTTGAACTAGCTTACAGTCCAACCAACAGTGTAAAAGTGTTCCTATTTCTCCACATCCTCTCCAGCACCTGTTGTTTCCTGACTTGTTAATGATCGCCATTCTAACTGGTG	5.10991868378795e-09	0.133024692198166	0.00828230118434248	1.51675320042899e-09	0.051373280272913	0.00328056781597258
-0.5110724958243621	1:155285854:T:C:R:wC	0.394004891470332	42	-0.263443799668515	1	GTEx	539.341649866192	580.729398527697	539.341649866192	GTEX	378.40408726193	763.3260971271478	450.62992200411696	0.23388111671591	0.21635101279239105	0.327718037973508	TGGGTATAGGGCCGGGTGCATTGGCTCACACTTAAAATCCCAGCACTTTGGGAGGCCAAGGTGGATGGATCACGTGAGGTCAGGAGTTCGAGACCAGCCTGACCAACATGGTGAAACCTTGTCTCTACTAAAAACACAAAAATTAGCCGGGTGTGATGGCACGTGCCTGTAATCCCAGCTACTTGGGAGGCTGAGGCAGG	0.0541974079470995	0.168771001395278	0.6058295710406469	0.0288756020859621	0.0685859940546315	0.421470117951221
-0.516621192591251	1:155285854:T:C:A:wC	0.9587556395254432	42	-0.254176454721442	1	GTEx	670.905990878604	698.207784308431	670.905990878604	GTEX	469.6084373757621	1357.60674137109	562.0121523877581	0.167847657107414	0.153429252432316	0.274472264279196	TGGGTATAGGGCCGGGTGCATTGGCTCACACTTAAAATCCCAGCACTTTGGGAGGCCAAGGTGGATGGATCACGTGAGGTCAGGAGTTCGAGACCAGCCCGACCAACATGGTGAAACCTTGTCTCTACTAAAAACACAAAAATTAGCCGGGTGTGATGGCACGTGCCTGTAATCCCAGCTACTTGGGAGGCTGAGGCAGG	0.0048245174971809105	2.344787898755e-09	0.539777138642478	0.0020845281770654604	4.13498620590663e-10	0.3544173186499721
0.986304701159716	22:50692848:G:A:R:wC	3.09974670763547	42	1.57107550610112	22	GTEx	266.359904700367	249.71051821563998	266.359904700367	GTEX	528.765407783475	2141.1068544285604	792.6215286651801	0.16846033432729002	0.16504381022352	0.29719545430757804	TGGGTATACAGTTGTCCAGGGGGGAGGGATCCTAAAGTGGGGCAAGGAGAGGGCTGGGCGCGGTGGCTCACGCCTGTAATCCCAGCACTTTGGGAGGCCGAGGCGGGCGGATCACGAGGTCAGGAGATCGAGACCATCCTGGCTAACACGGTGAAACCCCGTCTCTACTAAAAATACAAAAAATTAGCCAGGCCTGGTGG	1.67645731042098e-08	1.5626546135633393e-77	5.99712669211874e-07	4.77530903794729e-09	1.0730253793535593e-78	1.2478949593147196e-07
0.7361828393551401	22:50692848:G:A:A:wC	2.7265066051135	42	1.18350530305989	22	GTEx	521.4027589773281	531.826885578352	521.4027589773281	GTEX	869.0024532858839	3521.0861544836707	1186.6127095100999	0.15316684305025194	0.157645166897514	0.259851847187742	TGGGTATACAGTTGTCCAGGGGGGAGGGATCCTAAAGTGGGGCAAGGAGAGGGCTGGGCGCGGTGGCTCACGCCTGTAATCCCAGCACTTTGGGAGGCCAAGGCGGGCGGATCACGAGGTCAGGAGATCGAGACCATCCTGGCTAACACGGTGAAACCCCGTCTCTACTAAAAATACAAAAAATTAGCCAGGCCTGGTGG	4.74972859842631e-06	6.804594403216418e-66	2.26913050376786e-05	1.5366364041138e-06	5.11144937966097e-67	5.25006508538834e-06
0.889287578836245	5:68826788:G:A:R:wC	2.06723818650888	41	1.0975549875332902	5	GTEx	1619.74274939734	1054.73657615988	1225.77538612344	GTEX	3000.84263598352	4420.72705864351	2623.3840582565	0.0614387808135526	0.107875110675846	0.0951829020938128	TGGGTATACAGTGTAGAAATAGAACAGTTATCAATGAGGTAAACTTTATGCAGCAAACTTGGGGCTCCCGATTTGTGCCAGACACTGTGTGGTCCTTTGGAGACTCGAAGAGGAAAGCAGGAAACTGCCCGCCCTTGCATTTTCTACATCTAGGTTCTTGGGAAAGTTGTCTAACTGCCTGAGCCACAGCTTCCTCATTT	1.3281787258541799e-46	1.1176910561388196e-80	9.075880846287739e-30	1.7593307641120801e-47	7.503186276249217e-82	9.205741933345159e-31
0.977514093238996	7:35235306:A:G:A:wC	0.6240427993042529	41	0.710779575470596	7	GTEx	1428.05101207339	794.144461495369	1149.87123762572	GTEX	2811.85204172807	1224.03193191085	1881.45406322224	0.0575309067902936	0.146463470063144	0.10920153906253	TGGGTATTTTGCCTTTAAATAAACTTTAGAATCAGTTTGTTCTTAGCCACAAGTAACTGGCTGGAATTTTGGTTGTGTTTGCACTGAATATATAGATCAGGTTGGGAAGAACAGACATCCTCACAATATTGAGTCTACCTATTCATGAACATGGACTATCTCTCCATTTATTTAGATCTTCTTTGATTTATTTCATCAAA	8.610354350619575e-64	9.03060807513568e-05	4.14970655872862e-10	9.555986061109946e-65	2.03750942757902e-05	7.5713810173404e-11
0.466243877594813	18:685447:A:G:R:wL:Alt_18-685574-A	0.287263037453175	42	0.20456549277629504	18	GTEx	109.949126258384	89.4328604550127	109.949126258384	GTEX	151.79882588204902	109.167976612092	126.767872722302	0.30236505385592605	0.487610711389593	0.538120243882497	TGGGTCAAGAACTCAAAATTTCTATTTTAACTTATGCAAAAAAGCCTCCAAAGCCTCATAAAAACATCTTACTGTGACTTTATGAAAATATTTTACACGTAAGAACTGGTTTATAAAAATACAAATCAGAAATGACTGATCCTTACATTTATCTCAGCTGAAGTTCCAACATTTCTGCAGTAATGGCCCCCTGACACCCT	0.19347068309419505	0.743379563454562	0.8281862733319231	0.123076033147667	0.555778280852125	0.703835338332352
0.475021016819624	18:685447:A:G:R:wL:Alt_18-685574-R	0.436897232012432	42	0.613782759875411	18	GTEx	169.192083741109	112.151379560835	169.192083741109	GTEX	234.46296980666	151.752346864012	259.157342255829	0.265485124835012	0.503602885849507	0.46217638164975	TGGGTCAAGAACTCAAAATTTCTATTTTAACTTATGCAAAAAAGCCTCCAAAGCCTCATAAAAACATCTTACTGTGACTTTATGAAAATATTTTACACGTAAGAACTGGTTTATAAAAATACAAATCAGAAATGACTGATCCTTACATTTATCTCAGCTGAAGTTCCAACATTTCTTCAGTAATGGCCCCCTGACACCCT	0.124055373881719	0.598376817375737	0.338480534802813	0.0735734970466382	0.385644482053009	0.184169154372546
0.218427237727906	18:685447:A:G:A:wL:Alt_18-685574-A	-0.437985745450984	42	0.128056797512349	18	GTEx	211.26727318322705	154.470983540746	211.26727318322705	GTEX	245.562993606551	113.84305310631001	230.65822857375701	0.282769072804485	0.543336546463005	0.41268908822771294	TGGGTCAAGAACTCAAAATTTCTATTTTAACTTATGCAAAAAAGCCTCCGAAGCCTCATAAAAACATCTTACTGTGACTTTATGAAAATATTTTACACGTAAGAACTGGTTTATAAAAATACAAATCAGAAATGACTGATCCTTACATTTATCTCAGCTGAAGTTCCAACATTTCTGCAGTAATGGCCCCCTGACACCCT	0.549465825188064	0.63074527711607	0.8626922631106841	0.4398432022004871	0.420182904484194	0.7563339856037791
3.11940756903882	17:7184046:G:A:R:wC	4.27896489948752	42	2.2353848367928704	17	GTEx	655.363373887212	654.3077233177851	655.363373887212	GTEX	5693.8435518851	12694.6806339625	3087.12832283102	0.0869512588775102	0.0893038499137811	0.13845311820244	TGGGTCAGATGTCACTGAAGCCCTATGGTGGCGGAAAGGCGAGAAATAGTGGGTTGAGATTCCAAGTGCAATCCACTGCGGCTCCTCGCTCGCCCTCCAGGTGGCAGCACAACCCTGCGCTTCCGAAGCCCGTTTTCTGAGCCAGACACTCTCCACGCTCTGGGTATTTCGGCTTCTCTCTCCCCACACGCCGACCCTAG	1.9057185531894082e-280	0.0	1.624565367395319e-57	7.40171155195587e-282	0.0	1.2229746049193896e-58
1.96412530273614	17:7184046:G:A:A:wC	2.41851610045454	42	0.961814758545156	17	GTEx	545.367092367086	627.1675849639109	545.367092367086	GTEX	2126.76718258522	3351.26969713283	1060.7169196714199	0.0961507491129387	0.0957983759094191	0.235711652879973	TGGGTCAGATGTCACTGAAGCCCTATGGTGGCGGAAAGGCGAGAAATAGTGGGTTGAGATTCCAAGTGCAATCCACTGCGGCTCCTCGCTCGCCCTCCAAGTGGCAGCACAACCCTGCGCTTCCGAAGCCCGTTTTCTGAGCCAGACACTCTCCACGCTCTGGGTATTTCGGCTTCTCTCTCCCCACACGCCGACCCTAG	9.953611078293987e-92	2.6227061096047082e-139	0.000179976363619515	9.513660222503216e-93	1.256327450032509e-140	4.49443770192588e-05
-1.0186176706651802	19:3538647:C:CGTGGGTGCGTG:A:wL:Alt_19-3538654-R	-0.46520884770931	42	-1.30416620661221	19	GTEx	614.680029761531	614.991931559991	614.680029761531	GTEX	303.791424483313	445.5536716642369	248.128456824973	0.255555221838604	0.28798949751986	0.432080890505359	TGGGTCAGAGCTTCGCACCTCCTTGTGGCTGAGTCTCGTTCCAGCACGTGGGTGCGTGGGTGGCGGCGCCGTGCTGATCCCCTCACCTTCACTGGGTGTTCGGTGTTCTCCGCCTCGGGCTGTCACAAATCGTGCTGCTGTGAGCCACTGCGTGCAGGTCTCATCCTGGGTGTATTTTACAAACGGACTGGATGTGAGTG	0.000183904862690728	0.23941624658775304	0.00829187692771035	6.72246980549604e-05	0.106231154211908	0.00254165182013941
-0.573988451833821	19:3538647:C:CGTGGGTGCGTG:A:wL:Alt_19-3538654-A	-0.33015416620284604	42	-0.8013469232400179	19	GTEx	494.920119186344	594.7700303778109	494.920119186344	GTEX	332.963023509798	473.222872412498	285.155362389145	0.19324909815131694	0.264545160231635	0.405068971786846	TGGGTCAGAGCTTCGCACCTCCTTGTGGCTGAGTCTCGTTCCAGCACGTGGGTGCGTGGGTGGCCGCGCCGTGCTGATCCCCTCACCTTCACTGGGTGTTCGGTGTTCTCCGCCTCGGGCTGTCACAAATCGTGCTGCTGTGAGCCACTGCGTGCAGGTCTCATCCTGGGTGTATTTTACAAACGGACTGGATGTGAGTG	0.00673039811410905	0.400849647864304	0.115412198338878	0.00297606023040831	0.21202855682209	0.0478951580429132
0.20234703134786494	19:3538647:C:CGTGGGTGCGTG:R:wL:Alt_19-3538654-R	-0.378709717671828	42	0.7809858735709341	19	GTEx	20.260752280519398	34.4467464613171	20.260752280519398	GTEX	23.310999595013598	26.495254766093307	34.853367211472694	1.95728797241106	1.00735270291116	1.51358272769456	TGGGTCAGAGCTTCGCACCTCCTTGTGGCTGAGTCTCGTTCCAGCACGGTGGCGGCGCCGTGCTGATCCCCTCACCTTCACTGGGTGTTCGGTGTTCTCCGCCTCGGGCTGTCACAAATCGTGCTGCTGTGAGCCACTGCGTGCAGGTCTCATCCTGGGTGTATTTTACAAACGGACTGGATGTGAGTG	0.944197552813733	0.846242529138211	0.7593170946010129	0.91766033023212	0.7069574118728259	0.605864936561033
-1.0048173161785798	19:3538647:C:CGTGGGTGCGTG:R:wL:Alt_19-3538654-A	-0.26465903828950604	42	-0.722190748551227	19	GTEx	24.576026490104102	29.564665049643693	24.576026490104102	GTEX	12.190125271452	24.539983213842	14.928252727411197	1.06056556175149	1.4162216997274	2.15477472873634	TGGGTCAGAGCTTCGCACCTCCTTGTGGCTGAGTCTCGTTCCAGCACGGTGGCCGCGCCGTGCTGATCCCCTCACCTTCACTGGGTGTTCGGTGTTCTCCGCCTCGGGCTGTCACAAATCGTGCTGCTGTGAGCCACTGCGTGCAGGTCTCATCCTGGGTGTATTTTACAAACGGACTGGATGTGAGTG	0.4520482608515429	0.928321674762739	0.85021635616926	0.343416979342122	0.851757197019333	0.737505636617458
3.25581343439976	14:69101200:G:A:R:wC	3.51387621350144	41	1.959502023655	14	GTEx	2186.64781947054	1474.89916641813	1666.0366010377695	GTEX	20887.1218301782	16848.4704219008	6479.46186711808	0.291687284060966	0.116500500991009	0.234668440122682	TGGGTCAGAGAACAGCTGTGCAAGAACGGCAATGCCAGAGGAATGAAGGATGAAGTGCCTTGTGATGTGGGGAGGAGAGAACGTGCTCAAAAGCCCGTCGCCTTTGCCTCCCACTCCCCTTAGCCCCAGATCCCTTTCTCCAGGGCTCATATTACCTGCCCTCCCCCAGTGGCTGGGATTCTCAGCCTGCCACTGGCTCC	3.6402778402972695e-28	2.003549355161079e-198	4.77568581502184e-16	6.25680122237981e-29	7.489558109470113e-200	6.821237695874689e-17
2.9681715887193296	14:69101200:G:A:A:wC	2.91548017149231	41	1.2895832847288	14	GTEx	2536.74764641945	1684.2578642201001	1842.39170123848	GTEX	19851.5445575331	12706.3375979225	4503.47283857986	0.263044487378173	0.107463209079419	0.109669521744698	TGGGTCAGAGAACAGCTGTGCAAGAACGGCAATGCCAGAGGAATGAAGGATGAAGTGCCTTGTGATGTGGGGAGGAGAGAACGTGCTCAAAAGCCCGTCACCTTTGCCTCCCACTCCCCTTAGCCCCAGATCCCTTTCTCCAGGGCTCATATTACCTGCCCTCCCCCAGTGGCTGGGATTCTCAGCCTGCCACTGGCTCC	9.269713224137159e-29	1.0025459032555794e-160	6.41795934643554e-31	1.5757416225368694e-29	4.356691688464387e-162	6.36232164162291e-32
-0.209758313799134	9:28759983:T:C:R:wC	-0.264868397222496	42	-0.297369938159539	9	GTEx	409.712970727348	393.3962966161589	409.712970727348	GTEX	354.814824615991	327.629307757627	334.253422482068	0.212868385233058	0.31824555173459	0.376353686943471	TGGGTCAGACCCCACTTTAAGAATGGCTATTCAGTCCAATAAACACCATCATCTACCACTTTCCCTGATAGATCCAAGACATTTATTTAGAGTGTGTCATGTGCTAGGTTATACAAATCAATAAGTCAGACTTCCCACACTCAAGAAACTTACTGTATAGACAATTATAATAAAATATTATAAATGTTCTTGATTAGCAT	0.431923012395062	0.6169452938631801	0.613347070840025	0.324432688126247	0.405252708870065	0.4294493694830129
-0.481681862910117	9:28759983:T:C:A:wC	-0.40516617283186895	42	-1.11998389389187	9	GTEx	446.922434404995	410.221534041881	446.922434404995	GTEX	320.574711345814	309.50688054051005	205.480191416224	0.204383997604214	0.3484430625823869	1.3268997152429398	TGGGTCAGACCCCACTTTAAGAATGGCTATTCAGTCCAATAAACACCATCATCTACCACTTTCCCTGATAGATCCAAGACATTTATTTAGAGTGTGTCACGTGCTAGGTTATACAAATCAATAAGTCAGACTTCCCACACTCAAGAAACTTACTGTATAGACAATTATAATAAAATATTATAAATGTTCTTGATTAGCAT	0.0361554905422175	0.443712020692037	0.583833899440288	0.0184356835794078	0.244914640757506	0.398635490782851
1.5202820144489	15:85729248:T:C:R:wC	1.33461375334977	41	2.14528584301658	15	GTEx	2820.8559478236198	1972.8828792856696	2117.0066152408	GTEX	8092.30096961606	4973.95877386979	9363.6986429851	0.054530381064229	0.100093376395373	0.0778632946746354	TGGGTCAGAATTCTGTGCAGTTTATCTTGGGTTCACTGGCTTGGTCTCTCACCAGGCAGTGAAGGTGTTGATGGCGGCTGTGATCATCCCAAGGCAGGATAGGGAGAGAATCTGTCTCCAAGCTCACATTGGCAGGAATCATCTCAGAGGCTGCTGGACTGGGCCTCCGTTTCTAGATGGCTATTGGTCAGAGGCCTTTT	8.403071074711563e-170	1.51605699437116e-39	1.374455593263949e-165	4.724069685543806e-171	1.4742748184730198e-40	4.193236803735578e-167
1.6006992265112	15:85729248:T:C:A:wC	1.32885406967729	41	2.07185967016478	15	GTEx	2911.4772653644704	2001.2883848485	2193.85776119446	GTEX	8831.67772188064	5026.6773507770895	9223.86802716879	0.0563503918142212	0.0897420465725339	0.0784239392944673	TGGGTCAGAATTCTGTGCAGTTTATCTTGGGTTCACTGGCTTGGTCTCTCACCAGGCAGTGAAGGTGTTGATGGCGGCTGTGATCATCCCAAGGCAGGACAGGGAGAGAATCTGTCTCCAAGCTCACATTGGCAGGAATCATCTCAGAGGCTGCTGGACTGGGCCTCCGTTTCTAGATGGCTATTGGTCAGAGGCCTTTT	3.1184723250150667e-176	1.49022607027531e-48	2.548340755635378e-152	1.6963361424293886e-177	1.3105139128822096e-49	8.352593125007344e-154
-0.803519660944909	5:6491532:T:C:R:wC	-0.750644154953555	41	-1.0753708050556	5	GTEx	1366.2603522065801	1090.58950738757	1023.04619214883	GTEX	782.3141464704511	647.8806267334089	485.127260885049	0.0968038093728112	0.21128488603261106	0.185626283935195	TGGGTCACCCCGCCCGTGTCCGACGGCTGATGTCTGCCACGTGCAGTAGACGCTCGAGCGCCTGTCCACACACACACCAGTACCCTGACATCTCCTCAATGCTGTGCATCCTCCACCCGTTTTTACTCCAGCCAGAACTGCATCCTGAATGCCCAGGAGACGTTTAAGTTATTTATGAAAAGATGTGTGTACAGAGAGGA	4.61390532658188e-16	0.00150695511443528	3.37225141003155e-08	1.03677373169533e-16	0.000381214399608955	6.90564199336533e-09
-0.6388219681385461	5:6491532:T:C:A:wC	-0.6371310214970229	41	-0.9508641350142528	5	GTEx	654.284120493468	567.58799313211	559.603270338972	GTEX	419.926062065774	364.913558721496	289.66211062818803	0.120074666693777	0.332187008264178	0.23522959042585	TGGGTCACCCCGCCCGTGTCCGACGGCTGATGTCTGCCACGTGCAGTAGACGCTCGAGCGCCTGTCCACACACACACCAGTACCCTGACATCTCCTCAACGCTGTGCATCCTCCACCCGTTTTTACTCCAGCCAGAACTGCATCCTGAATGCCCAGGAGACGTTTAAGTTATTTATGAAAAGATGTGTGTACAGAGAGGA	3.12959495673494e-07	0.141009017542585	0.00018084361096176399	1.0364979322983803e-07	0.0551124083538664	5.29337137651139e-05
-0.160292538485224	20:33139691:C:A:R:wC	-0.24948646530906	41	-0.0453793798461921	20	GTEx	885.8901329176358	562.396017011667	619.505028708545	GTEX	792.4264772744908	473.3214664274929	600.808591805879	0.0920056794753804	0.221663417379231	0.152224919941443	TGGGTCACATTAGTGAGTGTACTTCTCAGACTCACCAAAGAGTACACTTGACACCTCTGCATTTCATTGTTTGTGAATTTTACCCTGAAAGAAAAAAAACCAAATACTGACATGAATGTGAAAGACTGAGGAGAAAGTGAACAGATGTCTGCAACTTACTCTGAAATTCAACAAAAAGGGAAAATGGACAGAGACGTAAT	0.118727999756714	0.462780729142883	0.833150703471317	0.0814729906719612	0.260369022555271	0.7656211700272779
-0.301948245975984	20:33139691:C:A:A:wC	-0.0477942982852826	41	-0.0869966143030952	20	GTEx	597.044610466623	383.060550644121	375.408088658824	GTEX	483.98800114156097	370.65351270663	352.930761001471	0.133469255569294	0.253165560973969	0.21279940290691	TGGGTCACATTAGTGAGTGTACTTCTCAGACTCACCAAAGAGTACACTTGACACCTCTGCATTTCATTGTTTGTGAATTTTACCCTGAAAGAAAAAAAAACAAATACTGACATGAATGTGAAAGACTGAGGAGAAAGTGAACAGATGTCTGCAACTTACTCTGAAATTCAACAAAAAGGGAAAATGGACAGAGACGTAAT	0.0388967698356488	0.92755651342026	0.7667528299255991	0.0236785279045809	0.850259973119244	0.6826718911450941
0.266460402122267	3:42304293:G:A:R:wR:Alt_3-42304285-A	2.2079465734035897	42	0.7225123102244679	3	GTEx	1808.1637027064105	1953.5484900700305	1808.1637027064105	GTEX	2175.7558098885697	9026.30828930368	2982.91155614255	0.109164595708144	0.134586919693428	0.130279921160739	TGGGTCACAAGAGATGAATGGGCCTCCCTCTGAATCACACAAAGAATTGGAAGGAGCTTAGGGGAAAGCTAGCCTCAGGTCAGAATTGCCTGCATGCCACTCGGCTAGTGAGCTGCTGAATCACCTTATTCCTGGAGAAAGCCTTTGATGCTGAGAAAACTGACTTGCTCAGCTCTTGCTACAACTGTGACCATCTCTGC	0.0293551600112127	2.205375009811419e-59	1.4569686276317598e-07	0.0146505101801531	1.7509214651117994e-60	2.9253711331887297e-08
0.301117465234354	3:42304293:G:A:A:wR:Alt_3-42304285-A	3.88954831155399	42	0.760537017400153	3	GTEx	1664.82311942611	1776.6183861411102	1664.82311942611	GTEX	2051.7080060100698	26330.773366896094	2822.67424489768	0.105298259889206	0.23886173507183805	0.157361988811928	TGGGTCACAAGAGATGAATGGGCCTCCCTCTGAATCACACAAAGAATTGGAAGGAGCTTAGGGGAAAGCTAGCCTCAGGTCAGAATTGCCTGCATGCCACTCGGCTAGTGAGCTGCTGAATCACCTTATTCCTGGAGAAAGCCTTTGATACTGAGAAAACTGACTTGCTCAGCTCTTGCTACAACTGTGACCATCTCTGC	0.00936256000973704	1.6115977736259393e-58	6.05549263782904e-06	0.00424092332616276	1.2887784402817095e-59	1.3446276467033898e-06
0.0301005340739151	3:42304293:G:A:R:wR:Alt_3-42304285-R	1.9725275937029496	42	0.597059254844244	3	GTEx	1676.02465203876	1830.55616092212	1676.02465203876	GTEX	1711.4422795213095	7184.26775858212	2535.7819241797893	0.105683486974612	0.235780056810085	0.156540269107673	TGGGTCACAAGAGATGAATGGGCCTCCCTCTGAATCACACAAAGAATTGGAAGGAGCTTAGGGGAAAGCTAGCCTCAGGTCAGAATTGCCTGCATGCCACTCGGCTAGTGAGCTGCTGAATCACCTTATTCCTGGAGAAAGACTTTGATGCTGAGAAAACTGACTTGCTCAGCTCTTGCTACAACTGTGACCATCTCTGC	0.8403670976073601	4.1649302120148396e-16	0.0005228511351779519	0.775783764694708	5.9625130122365e-17	0.000136683603133975
0.284264167285505	3:42304293:G:A:A:wR:Alt_3-42304285-R	3.74442332034832	42	0.64528725363251	3	GTEx	1490.21873811237	1420.82459534763	1490.21873811237	GTEX	1815.40648243388	19042.773841963703	2328.7365550947698	0.100465643412805	0.22933571089708304	0.16004027390674402	TGGGTCACAAGAGATGAATGGGCCTCCCTCTGAATCACACAAAGAATTGGAAGGAGCTTAGGGGAAAGCTAGCCTCAGGTCAGAATTGCCTGCATGCCACTCGGCTAGTGAGCTGCTGAATCACCTTATTCCTGGAGAAAGACTTTGATACTGAGAAAACTGACTTGCTCAGCTCTTGCTACAACTGTGACCATCTCTGC	0.0102203434946121	7.916132834922147e-59	0.00021971032947163102	0.00466256884946821	6.315990987121378e-60	5.5297026093183105e-05
-0.15369965922990306	1:214162734:G:T:A:wC	-0.101761741525544	41	0.280466875296802	1	GTEx	1131.54136305194	676.5122237278221	824.5027630854901	GTEX	1017.3471732078799	630.588164972688	1001.8584239935899	0.0983831253154608	0.224307460077588	0.13763068242935	TGGGTCAAGTTGAGTAGGGTAAGGCGGCACCGGGAGGCTCGGGGGGTCGCGTGGCGGTGGGATTGGGACACCAGCACGAGGAGGACCGGAGGATCGCGGTCCGGGTAAGAGTAGGGGGTTCTTGGGCAGCAGAAATGGGAGGCGATGAATCTCCCAGCCATCGCTGGCAGACTATGGTGTTGGGCAGCTTCGGTCTGGTC	0.16544012717288198	0.8100057884482651	0.0791344927007845	0.118227617782386	0.650065797369475	0.0415677062905435
-0.19673223805852	1:214162734:G:T:R:wC	-0.315483894115084	41	0.28207447342581604	1	GTEx	1686.3968345053602	1140.91664680476	1245.4244594224601	GTEX	1471.8646079565601	916.8109066529112	1515.1477275310199	0.0783343841126425	0.168277013842667	0.118513170126695	TGGGTCAAGTTGAGTAGGGTAAGGCGGCACCGGGAGGCTCGGGGGGTCGCGTGGCGGTGGGATTGGGACACCAGCACGAGGAGGACCGGAGGATCGCGGGCCGGGTAAGAGTAGGGGGTTCTTGGGCAGCAGAAATGGGAGGCGATGAATCTCCCAGCCATCGCTGGCAGACTATGGTGTTGGGCAGCTTCGGTCTGGTC	0.020899752956344	0.15297072448889498	0.0367850135114131	0.0120239148053514	0.0608217574004886	0.0173074342189304
0.810755474314947	20:1019132:T:G:R:wC	-0.244607691769824	42	-0.6795405170742861	20	GTEx	833.5897891328059	826.1973114851131	833.5897891328059	GTEX	1464.12214024707	697.633909099064	519.498953500161	0.127712721857203	0.192304618124029	0.360889229712319	TGGGTCAAGGACGCCCAAACATGGTATGTCCATAGCCAGCTGACAGAATTCGTATGTCATTGAATCTTTCAACAATGGATTCTTTGAAACTTACAACTCTGGGGCCTTTGAGGTCCATCTCAGATTCTGAGGCTGTAGAAACTGTTCATTTTAGAATAATGATAGGTACAAAACATTTACTGAGTACTTACTACTCCAGA	8.08749213619327e-10	0.389292315412878	0.138752653072667	2.17742655805371e-10	0.203380107900363	0.0597055887651978
1.16674584774834	20:1019132:T:G:A:wC	-0.0888538854763042	42	-0.362126464524889	20	GTEx	837.179905012206	800.73244882345	837.179905012206	GTEX	1880.8898430602896	752.9090484985361	652.719929242773	0.118133998881416	0.16386807798627406	0.263753388468148	TGGGTCAAGGACGCCCAAACATGGTATGTCCATAGCCAGCTGACAGAATTCGTATGTCATTGAATCTTTCAACAATGGATTCTTTGAAACTTACAACTCGGGGGCCTTTGAGGTCCATCTCAGATTCTGAGGCTGTAGAAACTGTTCATTTTAGAATAATGATAGGTACAAAACATTTACTGAGTACTTACTACTCCAGA	2.70493598563375e-22	0.766896936269843	0.318531544246555	5.2659835724871097e-23	0.5876613423315079	0.16976052425892302
0.0252408193507458	22:46652153:C:T:A:wC	-0.160995164948339	41	-0.248318355347376	22	GTEx	110.194828642863	69.9122334454281	71.26586168917329	GTEX	112.190637420267	62.646643501343796	59.883843572571706	0.24952032323133105	0.562493194809557	0.522038034574137	TGGGTCAAGCGCAGAAACACCCAGACAATGCTCCACCCTGGCCAGGTCCCTCTCTCAAATCTGGTTCTCAAAACCAGTGGCTCTGCCTTCTCTAAACTGTAGGCACCAAAGAAACAGGGTTGCCCTTGTACGGGGAGTCACATAACTCCCCTCTAAAGGGAAATCAGTCCAGGAATCCCACACTGTGATCCTGCTGTCTC	0.9383054739775648	0.8865182893611581	0.7271087044542242	0.919425537863938	0.774711855671106	0.6343087824629351
0.0135851819518177	22:46652153:C:T:R:wC	-0.650626708903432	41	-0.8965182339928629	22	GTEx	118.980828267549	80.7602907215603	105.015001517719	GTEX	120.20418907017999	51.39407995484079	56.241616617426004	0.215690003541978	0.6176728255928491	0.46814438087295	TGGGTCAAGCGCAGAAACACCCAGACAATGCTCCACCCTGGCCAGGTCCCTCTCTCAAATCTGGTTCTCAAAACCAGTGGCTCTGCCTTCTCTAAACTGCAGGCACCAAAGAAACAGGGTTGCCCTTGTACGGGGAGTCACATAACTCCCCTCTAAAGGGAAATCAGTCCAGGAATCCCACACTGTGATCCTGCTGTCTC	0.962063343167868	0.500415840218642	0.101444351464474	0.9497786442486852	0.29217984098918104	0.0554865802934651
0.0950581228386054	18:685447:A:G:A:wL:Alt_18-685574-R	-0.377121324936788	42	0.371067693392532	18	GTEx	230.952754221795	192.4613156965	230.952754221795	GTEX	246.285878671014	148.041356699211	299.867543386606	0.24446411812267896	0.43686386170962	0.4286458412733339	TGGGTCAAGAACTCAAAATTTCTATTTTAACTTATGCAAAAAAGCCTCCGAAGCCTCATAAAAACATCTTACTGTGACTTTATGAAAATATTTTACACGTAAGAACTGGTTTATAAAAATACAAATCAGAAATGACTGATCCTTACATTTATCTCAGCTGAAGTTCCAACATTTCTTCAGTAATGGCCCCCTGACACCCT	0.778342570139641	0.600630998297579	0.57214169759436	0.6973924053864069	0.38800179458414896	0.3866687913162
-0.0599419629659293	1:19955787:G:T:A:wC	-0.192724783788404	41	-0.31052568386455	1	GTEx	978.168218247456	593.997310491795	634.954794907851	GTEX	937.911772745672	519.6945142901329	512.16828952492	0.0992863041654228	0.227507506118599	0.15910555796596698	TGGGGCCCTGTTCCCTTGTGGGCTTGTGCAACTGACTTTGTTTCTTGTCTGCCTTTCTGGAACCAAATCCAAGGAAATTCATGGGTTTGGGGAGACAGCTATGGGAACCCAGCAGGGCACAGGATGCTAGGATAAAGCTGTGGCGCCCCAAAAGTGGCCTGCTCTGCCAACATACATAAATACATACAGTCTGAGCTTGA	0.6172260421818321	0.60912684480481	0.0943804342442109	0.546024219798832	0.396931606305978	0.0509743057020932
2.435891609022549	3:9887953:G:GA:R:wC	1.6694783610753798	42	1.98336761970839	3	GTEx	555.472516679436	675.232393799144	555.472516679436	GTEX	3004.55356202166	2148.24163136486	2194.85175994785	0.0997561334195153	0.12169177640538903	0.17121505818217905	TGGGGCCCTGCCTTACAGATGAGGACACAGTGGCTGTTGTGGTTCTTTGTGTCCCTTAAAGGCATGCCAAAAGCTATGGGTGGGCTCAGAATGCCCCGGAAGGAAGTCAGATAACTGAAAAGAACACTTGCACTGGTCACAGGAAAACCAGCCTGAGCTGCCGGCAGCCTCTGGGAGGTGTTGGGATGGCCTGCCCCTG	1.4340199138473193e-130	8.25890680916744e-42	4.68389748088771e-30	1.0888697658236299e-131	7.823415010109291e-43	4.963104060519421e-31
-0.8059374745341079	11:68646146:T:A:A:wC	-0.32173772991062	41	-1.16510047730438	11	GTEx	251.71652734307003	186.057056393022	177.695100784488	GTEX	143.872218241758	148.94491768695602	79.187666914348	0.192942818459471	0.416216985968633	0.449962429186124	TGGGCACGGTGGCTCATGTCTGTAATCCCAACACTTTGGGAGGCCAAGGTGGGCAGATCATTTGAGGTTGGGAGTTTGACACCAGCCTGGCCAACATGGAGAAGCCCCATTTCTACTAAAAATACAAAAATTAGCTGGGTGTGGTGGTGGGCACCTGTAGTCCCAGCTCCTCAGGAGGCTGAGGCAGGAGAATAGCTTGA	7.30290342816774e-05	0.64821627878443	0.0218066569399953	2.9527596069869506e-05	0.4395195371946721	0.00961633498808596
0.38090134369318895	7:71099812:C:T:A:wC	1.0368180599316	42	1.0372492850631398	7	GTEx	689.0652132992378	565.284517537015	689.0652132992378	GTEX	896.8525475473689	1159.62931748413	1411.48824432832	0.130643611601281	0.173707507548409	0.21446732936780105	TGGGCGACGGAGCGAGACTCCATCTCAAAAAAAAAAAAAAAGAAAAAAGAAAAAGAAAAAAAGAAATACATTGGTTTGGTCCAGAAAGGCTGGACAACTTGAAGCAGGGGGTTTCCAGCTTATAGGTCGATTAAAAATTTTGCTGATTGACAATTGGCTGAGTTTATCTGAAGACCTGGGATCCATAAAAAGGAATGCCA	0.00793778583328925	1.31499013038978e-08	5.95734493955954e-06	0.0035503292888544205	2.3906651568133e-09	1.3221330882200701e-06
1.36335108475872	2:29226512:A:G:R:wC	0.383454297708733	42	1.12435884214355	2	GTEx	238.36821664217004	251.304365528994	238.36821664217004	GTEX	613.2897436208619	327.642035998587	518.1476362468389	0.204957732126708	0.344629990438134	0.329709328238326	TGGGCGCCATCGTGATCCCACCCATCCCAAAGGCCAGGACGGTTGCAGCGACCCCCTCCCGTGTGCCTGGCTCCCTTCCCAGCCCGTTACCTCCAGGCCAGGGAGTCCTCACAGGCCTGAGGGCCCCACGCACGCGGTAAGAGCTCCAAGTCAAACCTTCCTTGCTGACTTCTCTCCCTCTGTCCCCCTGAGATCCACTG	1.10941417515283e-10	0.469454055702947	0.00230379941899634	2.89402869280744e-11	0.265856609597164	0.000649267433336546
-0.0911106172843364	1:178910830:G:C:R:wC	-0.07074875320352299	42	0.425127647605716	1	GTEx	763.9195002466272	755.1187672916368	763.9195002466272	GTEX	716.634721384534	718.999108300329	1025.26311872651	0.130304705535595	0.212828353169394	0.21170919268958105	TGGGCGCAGTGGCTTATGCCTGAAACCCCGCACTTTAGGAGGCCAAGGTGGGCGAATTGCCTGAGATCAGGAGTTTGAGACCAGCCAGGGCAACACGGTGAAACCCCGTTTCTACTAAAAATAAAAAAAATAAATTAGCTGGGCGTGGTGGTGCATGCCTAATGCCAGCTATTCAGCTATTGAGGCATGAGAATTGCTTG	0.59226184555399	0.86588946673808	0.108721846611185	0.4844195354767271	0.739570889724649	0.0446354677180066
0.180952037036428	1:178910830:G:C:A:wC	-0.124653398324463	42	0.250292409895234	1	GTEx	811.304600402	905.857221084047	811.304600402	GTEX	919.595381370438	831.0452037599458	966.021916831901	0.13844743526382194	0.21901037616160896	0.261809914983114	TGGGCGCAGTGGCTTATGCCTGAAACCCCGCACTTTAGGAGGCCAAGGTGGGCGAATTGCCTGAGATCAGGAGTTTGAGACCAGCCAGGGCAACACGGTCAAACCCCGTTTCTACTAAAAATAAAAAAAATAAATTAGCTGGGCGTGGTGGTGCATGCCTAATGCCAGCTATTCAGCTATTGAGGCATGAGAATTGCTTG	0.280426793135537	0.7533755780342459	0.523766688292606	0.191209671763274	0.569243062528205	0.33906812193050706
0.806604919051882	15:82090503:G:T:A:wC	0.6891374747888389	42	0.119272435785023	15	GTEx	490.608686032728	588.947735704862	490.608686032728	GTEX	858.234832222189	949.4679327489121	532.8795387026561	0.14573342387125002	0.15960356526555405	0.34572289627095804	TGGGCGCAGGTCAGTGGGTGCGCGCACCGTGCGCGAGCCGAAGCAGGGCGAGGCATTGCCTCACTCGGGAAGCCCAAGGGGTCAGGGAGTTCCCTTTCCTAGTCAAAGAAAGCTGTGACGGACGGCGCCTGGAAAATCGGGTCACTCCCACCTGAATACTGCGCTTTTCCGACGGGCTTAAAAAACGGCGCACCACGAGA	1.05362523914116e-07	7.046019131665841e-05	0.8455349784502479	3.1158900083965406e-08	1.5758675951714802e-05	0.7300986402754229
1.2812298761953702	15:82090503:G:T:R:wC	0.7472226870709241	42	0.4897682427367511	15	GTEx	273.1704738116	318.707254228892	273.1704738116	GTEX	665.035638407197	535.077350282476	383.13728447552893	0.15618501037634	0.245528176711832	0.36652303339383707	TGGGCGCAGGTCAGTGGGTGCGCGCACCGTGCGCGAGCCGAAGCAGGGCGAGGCATTGCCTCACTCGGGAAGCCCAAGGGGTCAGGGAGTTCCCTTTCCGAGTCAAAGAAAGCTGTGACGGACGGCGCCTGGAAAATCGGGTCACTCCCACCTGAATACTGCGCTTTTCCGACGGGCTTAAAAAACGGCGCACCACGAGA	1.04222324751621e-15	0.0083509855460125	0.334807481584445	2.33909240093983e-16	0.00233977431615683	0.18146593351981
0.0171414437269039	17:25713539:A:G:A:wC	0.162207793994323	41	-0.16207038077065802	17	GTEx	1298.5602338399601	871.621430321232	1026.3832965707002	GTEX	1314.04384722077	975.01909049232	917.940280031904	0.0767207866678233	0.196352718314048	0.156127567971823	TGGGCGCACCGTGGTAAGGGCTAACAGACATGCTGTGTGGAGCCCACTAAGCACAATGCCTGTCACTCAGGGAAGTCCCACTAAATATTTGCTATTAATGATTGGTCTCGGTAATAGTTAGACTCAGGCTTGGCCACCACAGAAAGCATAGCCCCAGAGTGGCCCTGAGTGGAAGGGAGGTTTTTGTTTGTACCCTCCAG	0.860690622628083	0.620216013568332	0.409116690033823	0.8232037145771	0.40874501797964297	0.299240340560832
0.323052853366501	17:25713539:A:G:R:wC	0.328522744783959	41	0.398456479970646	17	GTEx	1365.28983633691	995.214711774632	980.52736960078	GTEX	1708.0428238288098	1249.84425292133	1292.02294981475	0.0803333130026459	0.16607835407931698	0.135061421176308	TGGGCGCACCGTGGTAAGGGCTAACAGACATGCTGTGTGGAGCCCACTAAGCACAATGCCTGTCACTCAGGGAAGTCCCACTAAATATTTGCTATTAATAATTGGTCTCGGTAATAGTTAGACTCAGGCTTGGCCACCACAGAAAGCATAGCCCCAGAGTGGCCCTGAGTGGAAGGGAGGTTTTTGTTTGTACCCTCCAG	0.00013890837345783001	0.12550364902227806	0.00804051662476692	5.785183521683871e-05	0.0479152855968358	0.0031758141168921803
0.0386751433637408	12:10634139:G:T:A:wC	0.0865998950106727	41	0.5686875281180601	12	GTEx	1237.23303705077	802.310014326885	938.39428037545	GTEX	1270.19835486522	852.3499855842709	1391.81926776921	0.0819262547216841	0.196135655486882	0.126828264065171	TGGGCGATTCCTGCATTTCCAACTGAGGTAGCCAGTTCATCTCATTGGGACTGGTTAGACAGTGAGTGAATCCCACAAAGAGCGAGCTGAAGCAGGGTGTGGTGATGCCTCACCTGGGAAGTGGAAGGGGTCGGAAAACTCACTCCCTTAGCCAAGGGAAGCTGTGAGGGACTGTGCCATGAGGAATGATGCACTCCAGC	0.70056419113877	0.8157120995190029	2.7755923208228497e-05	0.63687494054339	0.658828908631433	7.32848555197652e-06
0.287059133896795	12:10634139:G:T:R:wC	-0.195678173856242	41	0.4987891240190701	12	GTEx	1119.39949026657	905.6109009884419	867.3935816501489	GTEX	1364.78913357517	790.9876134930321	1226.5011915928599	0.0814531980243129	0.23331793768541695	0.122799343621524	TGGGCGATTCCTGCATTTCCAACTGAGGTAGCCAGTTCATCTCATTGGGACTGGTTAGACAGTGAGTGAATCCCACAAAGAGCGAGCTGAAGCAGGGTGGGGTGATGCCTCACCTGGGAAGTGGAAGGGGTCGGAAAACTCACTCCCTTAGCCAAGGGAAGCTGTGAGGGACTGTGCCATGAGGAATGATGCACTCCAGC	0.0009205594701475119	0.613507661154589	0.00016714492136848	0.000424728603044921	0.401651103603623	4.86911158837525e-05
0.18304337169282295	19:54796166:G:A:R:wC	0.443407359067685	42	0.392959011785155	19	GTEx	710.649038919051	665.832487529526	710.649038919051	GTEX	805.8056172754982	904.840052671084	931.7639753553881	0.150733812817095	0.17751753570784098	0.22000275720895	TGGGCGAGGACCCAGTTTTATTTTAGGGAATGTGGGGACAGTATATTTTCTATTTGTGTTTATGCAAATTTCATATTGCTGATCAGTCATGCAGAAGGCGGAGGTCAGTGTGTTCACAGGATTCGTACCCGAGAGTCTGGAGACACATGTGGGGGTCCATGGGAAAGGCTGGTGGCCGGGTATGGTGGGAAGGTAATCAG	0.32032931101722995	0.0388790881783389	0.165836413654316	0.224614692269648	0.012495861739622	0.0740741745026381
0.323988751136416	19:54796166:G:A:A:wC	0.8361625609421659	42	0.0386091801748579	19	GTEx	598.651633735853	465.070572383775	598.651633735853	GTEX	748.1390458820911	830.5142990378772	613.703062609649	0.190772006893826	0.19175336480623895	0.325263977174716	TGGGCGAGGACCCAGTTTTATTTTAGGGAATGTGGGGACAGTATATTTTCTATTTGTGTTTATGCAAATTTCATATTGCTGATCAGTCATGCAGAAGGCAGAGGTCAGTGTGTTCACAGGATTCGTACCCGAGAGTCTGGAGACACATGTGGGGGTCCATGGGAAAGGCTGGTGGCCGGGTATGGTGGGAAGGTAATCAG	0.147172224378401	5.8353902872789e-05	0.951222087915293	0.0894505101844752	1.2969751256291499e-05	0.905512193551068
2.48342668141039	20:61405680:T:C:R:wC	2.46959290982681	42	2.07511534206217	20	GTEx	735.7211078365359	699.4880924319119	735.7211078365359	GTEX	4112.1421547070895	3875.0550784731404	3103.698294667	0.0900066339770498	0.12561015965640598	0.172550384037131	TGGGCGAGCATAGAGCTCAGACATTGCCAGCAGCGTCAGATCCTTATATATCCAGAGCACGGCTCACACGCCACCGCCCTGCTGGCTCTGTCAGCCGCATGGTCCTCCGCGACACCTGGGGCTCTCCCTCCTTCCTTTGTGTGCACAACCTCAAAGCCATTTTTTCCAGACTTGGCGTGAAGATGATTTTCTGACACGTT	2.225347947060608e-166	7.169467904296687e-85	2.53573108152656e-32	1.403562927905229e-167	4.6754320584907884e-86	2.589837387692869e-33
2.40315962018619	20:61405680:T:C:A:wC	2.3981660516944303	42	2.13137606158244	20	GTEx	832.6574717984412	858.63019811324	832.6574717984412	GTEX	4405.20920513511	4527.847826192079	3646.48490878286	0.0915455275166338	0.0908575597289822	0.133796184780051	TGGGCGAGCATAGAGCTCAGACATTGCCAGCAGCGTCAGATCCTTATATATCCAGAGCACGGCTCACACGCCACCGCCCTGCTGGCTCTGTCAGCCGCACGGTCCTCCGCGACACCTGGGGCTCTCCCTCCTTCCTTTGTGTGCACAACCTCAAAGCCATTTTTTCCAGACTTGGCGTGAAGATGATTTTCTGACACGTT	1.0213593713626595e-150	3.490100804023547e-152	5.141050750605498e-56	6.966222632376776e-152	1.572563607424709e-153	3.92224044897496e-57
0.4363044572369721	7:71099812:C:T:R:wC	0.696553686190501	42	1.25633071053189	7	GTEx	448.034844144098	394.673831447778	448.034844144098	GTEX	606.634015787272	639.033520553283	1071.69509647699	0.151610279877615	0.229406641127228	0.23492782515487895	TGGGCGACGGAGCGAGACTCCATCTCAAAAAAAAAAAAAAAGAAAAAAGAAAAAGAAAAAAAGAAATACATTGGTTTGGTCCAGAAAGGCTGGACAACTCGAAGCAGGGGGTTTCCAGCTTATAGGTCGATTAAAAATTTTGCTGATTGACAATTGGCTGAGTTTATCTGAAGACCTGGGATCCATAAAAAGGAATGCCA	0.00887440361372806	0.00853409011153587	4.319473001200361e-07	0.00400455640884652	0.00239479117835836	8.90639181026478e-08
0.6947092509595519	17:76136082:C:G:R:wC	1.00238735384212	42	1.53140249058707	17	GTEx	304.941110270168	284.194537156643	304.941110270168	GTEX	492.723561608826	569.65530543887	883.075033990155	0.17779174637686898	0.257468835259989	0.246010602021429	TGGGCGCCTGTAATCCCAGCTACTAGGGAGGCTGAGGCAGGAGAATCGTTTAAACTCAGGAGGCGGAGGGGCGGAGGTTGCAGTGAGCTGAGACCGCCCCATTGCACTCCAGCCTGGGCAACAAGAGCAAAACTCCGTCTCAAAAAAGGAAAAAAGGATAACATGGCTGAGTGCAGTGGCTCACGCCGAGGCGTGAAGAG	0.00025183200137374	0.000414136065123213	2.6200851488593307e-09	9.32820832627793e-05	9.89151801760322e-05	4.817246764273552e-10
1.28808923549699	16:89795813:A:C:A:wL:Alt_16-89795859-R	0.197712582608249	42	0.0429789068892312	16	GTEx	298.608918281835	297.266083686892	298.608918281835	GTEX	729.051193895168	340.898902682019	306.726536855682	0.136061679391858	0.287550473376417	0.392849805232491	TGGGCGACCTAGACACCCGCCTGTGCTCCAGGGCCTCTCCCCGGTGCCCCCTCAGTTCACTCTCTCGTGTGCGGATCTCCCGAGCCCAGTGAAACGTGGCTTCCCTCAGTGAGCGGGAGGCGGGGGAGGGGCAGGCGGGCAGGTGAGAAGGTGGGTCCTCCTGGTGCTTTGGAGCTGGGACCTGGTCTCGGCACTGTGAG	1.43128317390663e-20	0.692559434425026	0.9551907709511608	2.88131491810974e-21	0.491720311637839	0.9128829358450692
2.1091282516551204	16:89795813:A:C:A:wL:Alt_16-89795859-A	0.4742415656742071	42	1.44375839180812	16	GTEx	327.023141100183	375.4730013385431	327.023141100183	GTEX	1409.32711256668	521.902012563399	890.690066011435	0.127570074054718	0.236211175714433	0.222705177542209	TGGGCGACCTAGACACCCGCCTGTGCTCCAGGGCCTCTCCCCGGTGCCCCCTCAGTTCACTCTCTCGTGTGCGGATCTCCCGAGCCCAGTGAAACATGGCTTCCCTCAGTGAGCGGGAGGCGGGGGAGGGGCAGGCGGGCAGGTGAGAAGGTGGGTCCTCCTGGTGCTTTGGAGCTGGGACCTGGTCTCGGCACTGTGAG	1.7523631940094493e-60	0.118341428582834	5.0605661244695e-10	2.1197152238621888e-61	0.044675005902528	9.00216994460437e-11
0.911610349956557	16:89795813:A:C:R:wL:Alt_16-89795859-R	0.481111359640115	42	-0.251344133114178	16	GTEx	608.1377681713041	671.6035958036409	608.1377681713041	GTEX	1143.4761582277902	937.835120293779	509.90230571051694	0.12292682818737	0.199289283026603	0.29861404499322897	TGGGCGACCTAGACACCCGCCTGTGCTCCAGGGCCTCTCCCCGGTGCCCACTCAGTTCACTCTCTCGTGTGCGGATCTCCCGAGCCCAGTGAAACGTGGCTTCCCTCAGTGAGCGGGAGGCGGGGGAGGGGCAGGCGGGCAGGTGAGAAGGTGGGTCCTCCTGGTGCTTTGGAGCTGGGACCTGGTCTCGGCACTGTGAG	5.00023033984596e-13	0.0478679307986408	0.585214926607363	1.20821761966542e-13	0.0157725897023791	0.39995460184023296
1.87145706427146	16:89795813:A:C:R:wL:Alt_16-89795859-A	-0.199131039769829	42	1.34018930074942	16	GTEx	429.713312153741	495.60329039332	429.713312153741	GTEX	1572.30953423533	431.728009220214	1085.89808489849	0.110879142248509	0.220289992093933	0.216590319603583	TGGGCGACCTAGACACCCGCCTGTGCTCCAGGGCCTCTCCCCGGTGCCCACTCAGTTCACTCTCTCGTGTGCGGATCTCCCGAGCCCAGTGAAACATGGCTTCCCTCAGTGAGCGGGAGGCGGGGGAGGGGCAGGCGGGCAGGTGAGAAGGTGGGTCCTCCTGGTGCTTTGGAGCTGGGACCTGGTCTCGGCACTGTGAG	5.494364115507018e-63	0.5793192215518129	3.3035323505592303e-09	6.493354098135447e-64	0.36602215199119503	6.106020194647088e-10
0.249300724846065	16:21578124:A:G:A:wC	0.0719262110337996	42	0.33856182678956004	16	GTEx	995.9077466261659	910.394148518739	995.9077466261659	GTEX	1183.22159468158	957.341262342464	1257.5977663787598	0.131481689556266	0.169754483253781	0.202309435841168	TGGGCGACAGTGAGACTCTGTCTCAAAAAAAAAGAAAAAAAGAAAAAAAAGGGAATTTATTGGCTTCTGTAGCTGAAAAGTCAGGCAGATTTGGATCTCGAATTATGTCATTAACTAGTTTCTCTGACTTACCCTCTGCGTTGTGTATAAGCTTTTCATCGCATGGCAGCAAGATACCTCCATGTTCACATAGGGCTAAC	0.10058665531148	0.824120720828522	0.20138172943314805	0.0579485387597356	0.671779302393184	0.09423183705481
0.3258073806198289	16:21578124:A:G:R:wC	0.112006506720154	42	0.4178147924059821	16	GTEx	1029.0942010167	1018.4620513305099	1029.0942010167	GTEX	1288.0083499396699	1100.30559064656	1373.62074068765	0.142868206263964	0.14632082502744298	0.19647531016790695	TGGGCGACAGTGAGACTCTGTCTCAAAAAAAAAGAAAAAAAGAAAAAAAAGGGAATTTATTGGCTTCTGTAGCTGAAAAGTCAGGCAGATTTGGATCTCAAATTATGTCATTAACTAGTTTCTCTGACTTACCCTCTGCGTTGTGTATAAGCTTTTCATCGCATGGCAGCAAGATACCTCCATGTTCACATAGGGCTAAC	0.0434221863696488	0.652197300091013	0.0848902896622486	0.0225795285795264	0.443982347749248	0.0334573968700471
0.469529824020184	19:17377558:C:G:A:wC	0.384084458330812	42	0.654909106467728	19	GTEx	510.159067358033	472.16129519608893	510.159067358033	GTEX	706.478217185077	616.2812018477069	803.883940072782	0.16869795188218098	0.24482937877876	0.247335288201713	TGGGCGACAGAGTGAGACTCCATCTAAAAAATAAAAATAAAAAAAAAAGGAAGGAAGCCTAGGGTAGTCTGATGCGGTGGTCCTCGCCTGTAGTCCCAGGTACTTGAGCGATCGCTTGGCTGTAGTGACTAGCCATGATCGCGTGACTGCAGTCTAGTTTGGGCGACAGAGCGATACCCTGTCTCTAAAAATAAGAAAAA	0.0116790186445738	0.25742354271836804	0.0240916439089479	0.00538160912651203	0.116698233849932	0.0081003169207575
0.936874933054085	19:17377558:C:G:R:wC	0.50474912304192	42	1.02751734558229	19	GTEx	694.5729451497342	747.190333264102	694.5729451497342	GTEX	1327.84550553859	1060.44149443591	1415.47358885414	0.120647342399017	0.161163547529621	0.20177142241629	TGGGCGACAGAGTGAGACTCCATCTAAAAAATAAAAATAAAAAAAAAAGGAAGGAAGCCTAGGGTAGTCTGATGCGGTGGTCCTCGCCTGTAGTCCCAGCTACTTGAGCGATCGCTTGGCTGTAGTGACTAGCCATGATCGCGTGACTGCAGTCTAGTTTGGGCGACAGAGCGATACCCTGTCTCTAAAAATAAGAAAAA	3.4828722468731e-14	0.00631891309260242	1.65346390690578e-06	8.13876356389809e-15	0.0017367531863264599	3.5340619384760104e-07
1.06979727697232	13:40242998:G:A:R:wC	0.8061107263867879	41	0.202301592820347	13	GTEx	458.485369784872	265.404807421325	362.16961685589797	GTEX	962.616211404264	463.872541649801	417.135482168463	0.0970695101228115	0.216235178481161	0.189832892185956	TGGGCGACAGAGCGAGACTCCGTCTCAAAAAAAAAAAAAAAGAAAAGAAAAGAAACAATACAGAGATCCAAGGTAGCCTTTACCTTGTTTCTGCCAAAGGTAACATTTTACAGAACTATAGTATGGTACCACAACTAGGATAATGACCTTGATACTATCTACCTGTCTTATTCAGATTTTGCAGTTTTACTCGTTGGTGT	1.7400131209691898e-27	0.000786634639708112	0.395346642630596	3.0287843468151e-28	0.000193055022974234	0.28656718705073
0.984149057480278	13:40242998:G:A:A:wC	0.7602303644229871	41	0.18712838213744296	13	GTEx	683.528613621547	389.126669402153	512.734554838501	GTEX	1351.97814740269	659.267339483704	583.407673184327	0.0896904802754599	0.22150406946460105	0.15950585184811306	TGGGCGACAGAGCGAGACTCCGTCTCAAAAAAAAAAAAAAAGAAAAGAAAAGAAACAATACAGAGATCCAAGGTAGCCTTTACCTTGTTTCTGCCAAAGATAACATTTTACAGAACTATAGTATGGTACCACAACTAGGATAATGACCTTGATACTATCTACCTGTCTTATTCAGATTTTGCAGTTTTACTCGTTGGTGT	2.95798247187583e-27	0.0023148324381259307	0.344176730177747	5.16901253354305e-28	0.000598864383123879	0.24072537282181894
0.641432131099032	12:122256869:G:A:R:wC	2.9922963977252595	41	0.334675367518703	12	GTEx	553.585857168331	413.823318541577	360.631729871931	GTEX	863.5392068781441	3292.7751927890804	454.343538224486	0.093123294089261	0.142567235959435	0.261746267708015	TGGGCGACAGAGCGAGACTCCGTCTCAAAAAAAAAAAAAAAAAGTGAGCAGTTTTCTGTTATGTTAATTTTACCTCAGTTTTTAAAAGCGACTACTAGCGGCCGGGTGTGGTGGCTCACTCCTTTAATCCCAGCACTTTGGGAGGCTGAGGCAAGTGGATCACCTGAGGTCAGGAGTTTGAAACCAGCCTGGCTAACATG	2.13711840069321e-11	1.3794080218361892e-96	0.29748872697513395	5.658698787070692e-12	8.324587286698017e-98	0.201029080113198
0.676571220839545	12:122256869:G:A:A:wC	2.4443796039675	41	0.995748222758362	12	GTEx	628.617291139236	396.521760617687	413.66440228809	GTEX	1004.0973545697501	2157.96324812785	824.3776411698441	0.113657355361118	0.159864715927845	0.180890363813974	TGGGCGACAGAGCGAGACTCCGTCTCAAAAAAAAAAAAAAAAAGTGAGCAGTTTTCTGTTATGTTAATTTTACCTCAGTTTTTAAAAGCGACTACTAGCAGCCGGGTGTGGTGGCTCACTCCTTTAATCCCAGCACTTTGGGAGGCTGAGGCAAGTGGATCACCTGAGGTCAGGAGTTTGAAACCAGCCTGGCTAACATG	8.768703998615191e-09	1.0406773733900596e-51	1.7149071770077901e-07	2.63710805589802e-09	8.873924564777437e-53	3.69785404937942e-08
0.123663880682584	2:114370926:C:T:A:wC	0.5015541732814821	41	0.227181193448335	2	GTEx	1021.49510856136	448.915349353535	651.636084295406	GTEX	1112.76463240379	636.0732097540271	762.2084261372569	0.0746130938904144	0.231497009386163	0.15971598990607402	TGGGCGACAGAGCAAGACTCTGTCTCTAAATAAATAAATAAATAAATGTTGTCTGCCACAGAAAAAATCGAATATCCTTGTCAGTTGTGGTATAACGAATTCTCATCAGATCTTTCATCACAGCCATTTCATACTTTTTGTCATTTAGATATTATTTCCCCCTGATGCTTTCCTGAAAGCTCCTGCAATCAACTACAGGT	0.13929671471297905	0.0848621832148837	0.240665211000074	0.097438255386799	0.030267756645543	0.154908038835801
1.05375266116714	2:29226512:A:G:A:wC	0.8241769991476959	42	0.7866892349098229	2	GTEx	233.68808770441	214.498940019748	233.68808770441	GTEX	484.707439034819	380.1179952069951	403.928806242644	0.16677954081854698	0.325428842830973	0.41335054511146097	TGGGCGCCATCGTGATCCCACCCATCCCAAAGGCCAGGACGGTTGCAGCGACCCCCTCCCGTGTGCCTGGCTCCCTTCCCAGCCCGTTACCTCCAGGCCGGGGAGTCCTCACAGGCCTGAGGGCCCCACGCACGCGGTAAGAGCTCCAAGTCAAACCTTCCTTGCTGACTTCTCTCCCTCTGTCCCCCTGAGATCCACTG	9.79263239783189e-10	0.0355615580138487	0.133535298266321	2.6456411317844e-10	0.0113224127275011	0.0570143025053194
-0.23989063857026305	17:76136082:C:G:A:wC	-0.223907856593662	42	0.0782138187780992	17	GTEx	180.541264333046	148.051149164839	180.541264333046	GTEX	152.537153899038	126.66488425863399	190.27233369423402	0.289051024778209	0.447199973189344	0.517415952157625	TGGGCGCCTGTAATCCCAGCTACTAGGGAGGCTGAGGCAGGAGAATCGTTTAAACTCAGGAGGCGGAGGGGCGGAGGTTGCAGTGAGCTGAGACCGCCCGATTGCACTCCAGCCTGGGCAACAAGAGCAAAACTCCGTCTCAAAAAAGGAAAAAAGGATAACATGGCTGAGTGCAGTGGCTCACGCCGAGGCGTGAAGAG	0.516526258790412	0.7875027317197021	0.937017972877972	0.40658125403105294	0.616590409755951	0.879847637837129
0.98948883644727	3:9887953:G:GA:A:wC	0.8262547501357409	42	0.549460748646748	3	GTEx	741.826842053613	774.773661260237	741.826842053613	GTEX	1471.6020215567498	1373.1402442521198	1085.27605673611	0.120338833647699	0.154075547826666	0.24101068744160895	TGGGGCCCTGCCTTACAGATGAGGACACAGTGGCTGTTGTGGTTCTTTGTGTCCCTTAAAGGCATGCCAAAAGCTATGGGTGGGCTCAGAATGCCCCGGAAAGGAAGTCAGATAACTGAAAAGAACACTTGCACTGGTCACAGGAAAACCAGCCTGAGCTGCCGGCAGCCTCTGGGAGGTGTTGGGATGGCCTGCCCCTG	8.89529143288491e-16	4.20673278905837e-07	0.0603513796751516	1.99265948462297e-16	8.20053544427236e-08	0.0226184246146116
0.5924395099054879	1:16150976:G:A:R:wC	0.21796551114707	42	0.396495529384976	1	GTEx	278.280587801632	303.150411128592	278.280587801632	GTEX	419.223460613659	352.45836226869903	367.14608159183996	0.22521247151261	0.299477612472698	0.34270013724081605	TGGGCGGATCACGAGGTCAGGAGATAGAGACCATCTTGGCCGACATGGTGAAACCCTGTCTCTACTAAAAATACAAAAATTACTTGGGCGCAGTGGCACGTGCTGGTAATCCCAGCTACTCAGAAGACTGAGGCAGGAGAATCGCTTGAACCTGGGAGGTGGAGGTGGCAGTGGGCCGAGATCACGCCACTGCACTCCAG	0.0178518974904455	0.6718590308385339	0.420015039810397	0.00852392087281313	0.466724362059373	0.247282529078267
-0.0128795939637231	22:24189032:C:G:A:wC	1.29780937739082	42	0.3688462427824569	22	GTEx	298.807182718965	355.043137359462	298.807182718965	GTEX	296.527591117561	873.1565910076781	387.06228249618	0.24729094502093504	0.18155341042214104	0.407872977777292	TGGGCGGTGTAGGGGGAGAAGCAGATTATCTGTTTGGCAGAGTCAGCCATATGGCAGGGCCAGGGATATGAGTTCACAGAGACAAAACCTGAGACAGCTGTGTCTTTGACTTCGAAAAAGCCTGGCGGAGTGGCGTGTGGCTGTAGTCCCAGCGGAGGCAGGAGGATTGCTTGAGCCCGGGAGTTCGAGGCCAGCCTGGG	0.9724760233650108	5.468865797384501e-12	0.5514741258094771	0.958462752992068	8.781990529807359e-13	0.3658276272394871
-0.150353012350572	22:24189032:C:G:R:wC	1.42503018498608	42	0.652747555807768	22	GTEx	322.856870771951	337.273151215671	322.856870771951	GTEX	291.150128648921	905.8237739353841	508.77373226209005	0.197833984385325	0.166553700868506	0.304828172424557	TGGGCGGTGTAGGGGGAGAAGCAGATTATCTGTTTGGCAGAGTCAGCCATATGGCAGGGCCAGGGATATGAGTTCACAGAGACAAAACCTGAGACAGCTCTGTCTTTGACTTCGAAAAAGCCTGGCGGAGTGGCGTGTGGCTGTAGTCCCAGCGGAGGCAGGAGGATTGCTTGAGCCCGGGAGTTCGAGGCCAGCCTGGG	0.5566241218971079	8.298378735537621e-17	0.0822265173151132	0.44725704972161	1.16871250132185e-17	0.0322448328400276
0.542462585382237	1:2326918:G:A:R:wC	0.622030546194454	41	-0.0243061775888354	1	GTEx	390.414339157474	315.828688876986	326.436441807969	GTEX	568.1688746383351	486.035808192301	320.747985074871	0.108490198689267	0.34264657138744103	0.223713036638702	TGGGCGGGGGAACCCTGAGGGATCCACAGAGGGTGCGGTCCTTGGAGGGAGGACATGCAGTGCCACGTGCCATGGACCAGCCAGTGGACCCCATGGCCAGCAAGGCTGCTCCTGGGGCCAGTGGGGTGGACAGTCCCGCCCACGCAGGTGACTGAGGTGCCAGTGTGGGAATGAAAATGCGGCCTGTGCTCCTGGGCCCA	1.64323557362711e-06	0.170541261622702	0.941779559341805	5.72985523276709e-07	0.0694669606546065	0.913480965755362
0.103916305598286	1:2326918:G:A:A:wC	0.623640906047513	41	0.216877531460634	1	GTEx	214.464148832337	113.36843511106599	118.962715226922	GTEX	230.63835986597698	174.51899766562698	138.107969437012	0.17668840884780998	0.40838139922974	0.423633542100166	TGGGCGGGGGAACCCTGAGGGATCCACAGAGGGTGCGGTCCTTGGAGGGAGGACATGCAGTGCCACGTGCCATGGACCAGCCAGTGGACCCCATGGCCAACAAGGCTGCTCCTGGGGCCAGTGGGGTGGACAGTCCCGCCCACGCAGGTGACTGAGGTGCCAGTGTGGGAATGAAAATGCGGCCTGTGCTCCTGGGCCCA	0.626921470889544	0.27420158674484496	0.705343585279236	0.556442942312866	0.126735129463308	0.608688746603594
2.2590168324288	16:88718865:C:T:A:wC	2.54751728413846	41	1.99183460070276	16	GTEx	15.874320236118901	2.4100936742677	3.30670004045811	GTEX	76.1063623386879	14.0332288590016	13.186428137450399	0.309685134915212	1.66011767569586	1.3204121316248798	TGGGCGGCCGCAGGACTCCCTGCACTGCCCCACAGCAAGCTGCCCATGGGCCCGGGGTCAAGCCACCACCCACATGTCCCAGGAGTCCGGCCAGCCCACTACATCCGCTCCCTAGCTCCGGCGAGGCCACCCCTTCTCCAAGCGGCATGCGGTCCCTGCTGAGGCAGTCAGGCAGCTGGCTTCGGCAGGCCGTCAGGACC	1.1906395857085504e-12	0.271191363206233	0.210117873208751	2.996364261051661e-13	0.124896815250435	0.131427981818028
2.223181390520009	2:232065460:A:G:A:wC	2.40869435173743	42	3.75584342078149	2	GTEx	610.361021238838	595.149349578713	610.361021238838	GTEX	2846.9338287127002	3159.5020290199395	8236.73278733952	0.0861355641237243	0.114526746797878	0.124543477418064	TGGGCGGCAAAAGTGAAACTCCATCTCAAAACAACAAAATTAGCTGGGCGTCATGGCGCATGCCTATAACCCCAGCTACTTGGGAGGCTGAGGTGGGAGGATCACTTGAACCCAGGAGGTGGAGGTTGCAGTGAGCCGAGATCCCGCCACTGCACTCCAGCCTGGGCAACAGAGCTAAACTCCATCTCAGAAAAAGAAAA	9.727233433735004e-146	5.583056212050866e-97	2.3916159697000474e-198	6.801638159360986e-147	3.362439614619748e-98	8.713190168187694e-200
1.9009791972196104	2:232065460:A:G:R:wC	1.54692583530564	42	3.1576762273006898	2	GTEx	699.865116994344	704.7440099109331	699.865116994344	GTEX	2612.7529574661303	2059.5961269172	6242.31289653614	0.0981816621475	0.12556154635327402	0.120729028934984	TGGGCGGCAAAAGTGAAACTCCATCTCAAAACAACAAAATTAGCTGGGCGTCATGGCGCATGCCTATAACCCCAGCTACTTGGGAGGCTGAGGTGGGAGAATCACTTGAACCCAGGAGGTGGAGGTTGCAGTGAGCCGAGATCCCGCCACTGCACTCCAGCCTGGGCAACAGAGCTAAACTCCATCTCAGAAAAAGAAAA	1.5919645855902395e-82	6.758300936344978e-34	1.9896702600234183e-149	1.6194458064488291e-83	7.064135963158841e-35	8.629697713525445e-151
0.467005257597682	3:13581433:C:T:A:wC	0.25572657649115	41	0.359239054952755	3	GTEx	921.887216930792	696.8367775251311	810.168300892321	GTEX	1274.60640426345	832.156917556548	1039.96920581941	0.0830195872830653	0.20652813290133604	0.132105106366317	TGGGCGGATGGCTGCACAGATGGCTGGATGGACACTGAAGCTATGTTCCTGCTGGGGGTCAGGGTGAGTGGAGATCAGGGGCATGGAGCCGAGACTGGGTCCATGTCCCGAACATGTCGGGAGGCCAGGGCCGACAGATGGAAATGAAGGATCAAGGCACACCTTGCGGGGGTCTTCTCTACTTCCAGGGGCTTGGCCAG	5.8733528436178495e-08	0.405748405523969	0.015445792516745	1.85248237236638e-08	0.21563573292678	0.00654118010780242
0.290781795503096	3:13581433:C:T:R:wC	0.297886583432074	41	0.6021789991960079	3	GTEx	1311.05775391479	884.8768607132761	912.719840764923	GTEX	1603.4634398877695	1087.74017181507	1385.78299379638	0.0701525567749736	0.184654841423197	0.116614574447649	TGGGCGGATGGCTGCACAGATGGCTGGATGGACACTGAAGCTATGTTCCTGCTGGGGGTCAGGGTGAGTGGAGATCAGGGGCATGGAGCCGAGACTGGGCCCATGTCCCGAACATGTCGGGAGGCCAGGGCCGACAGATGGAAATGAAGGATCAAGGCACACCTTGCGGGGGTCTTCTCTACTTCCAGGGGCTTGGCCAG	8.35292230041766e-05	0.240234697346281	1.0545129300048e-06	3.3982538604723e-05	0.106699424769809	2.41934571726936e-07
0.901835365829518	15:32814805:G:A:R:wC	1.47147907594996	41	0.56107177514364	15	GTEx	1186.11563432414	755.129791709396	841.0407283130942	GTEX	2216.04618973016	2093.6957517622	1240.81176319994	0.0699980522066928	0.124781750720053	0.109271523407508	TGGGCGGATCACTTGAGGTCGGGAGTTCAAGACCAGCCTAGCCAACATGGCGAAACCCCGTCTCTACAAAATATACAAAAATTAGCTGGGCGTGGTGGCGCGTACCTGTAAACCGAGCTACTTGGCAGGCTAAGGCACTAGAATTGCTTCAACCTAGGAGGCGGAAGTTGTAGTGAGCCAAGATCTTGCCTCCACACTCC	3.7182795559983502e-37	3.9266226653766797e-31	1.2248910973025e-06	5.558952164254628e-38	4.27078962612768e-32	2.82659289964708e-07
0.643927212460301	15:32814805:G:A:A:wC	1.41309324500899	41	0.6958064771098511	15	GTEx	534.675427177454	409.314287194135	426.6462548788311	GTEX	835.4267135551221	1090.5074920065	690.147603447361	0.100270207256673	0.18614553990380306	0.16226365996584602	TGGGCGGATCACTTGAGGTCGGGAGTTCAAGACCAGCCTAGCCAACATGGCGAAACCCCGTCTCTACAAAATATACAAAAATTAGCTGGGCGTGGTGGCACGTACCTGTAAACCGAGCTACTTGGCAGGCTAAGGCACTAGAATTGCTTCAACCTAGGAGGCGGAAGTTGTAGTGAGCCAAGATCTTGCCTCCACACTCC	4.78031279391089e-10	2.05843167566554e-13	6.530932988385071e-05	1.34566467363515e-10	3.166249570549209e-14	1.80189586620379e-05
1.40826228322548	10:46306462:G:T:A:wC	1.33475226693682	41	0.550750138966958	10	GTEx	448.13433388624196	273.23179690561403	340.313732485404	GTEX	1190.7520772904	688.7059165941879	498.70639408885	0.0805222885423814	0.2078456212683	0.190733148673718	TGGGCGGATCACGAGTTCAGGAGACTGAGACCATCCTAGCTAACACAGTGAAGCCCTGTCTCTACTAAAAATACAAAAAAAAAATAAAATTATCGGGGCTTGGTGGCAGGTGCCTGTAGTCCCAGCTACTCGAGAGGCTGAGGCAGGAGAACGGCGTGAACCTAGGAGGCGGAGCTTGCATTGAGCAGAAATTGTGCCAC	1.6169950240891e-67	7.77962436145821e-10	0.00965250370294251	1.7347800556391493e-68	1.34632885831372e-10	0.00388263721814105
1.70904593967073	10:46306462:G:T:R:wC	1.6462333476449902	41	0.5769652028213721	10	GTEx	500.39621866596605	363.0943727103289	362.15768351727206	GTEX	1637.4403506774802	1136.8099943301402	540.52480486147	0.0869758856003232	0.16469634285464702	0.154792905553941	TGGGCGGATCACGAGTTCAGGAGACTGAGACCATCCTAGCTAACACAGTGAAGCCCTGTCTCTACTAAAAATACAAAAAAAAAATAAAATTATCGGGGCGTGGTGGCAGGTGCCTGTAGTCCCAGCTACTCGAGAGGCTGAGGCAGGAGAACGGCGTGAACCTAGGAGGCGGAGCTTGCATTGAGCAGAAATTGTGCCAC	6.27768520076387e-85	1.2780709526794096e-22	0.000610660309211499	5.820983661433997e-86	1.59372362533481e-23	0.00019351423486034
0.6999381326095461	1:16150976:G:A:A:wC	0.464292866340019	42	0.424326875523767	1	GTEx	502.01806571053595	552.60019318314	502.01806571053595	GTEX	815.4220106289888	762.7052684344818	673.5660623264071	0.144869783819835	0.22496551487883	0.268834960705695	TGGGCGGATCACGAGGTCAGGAGATAGAGACCATCTTGGCCGACATGGTGAAACCCTGTCTCTACTAAAAATACAAAAATTACTTGGGCGCAGTGGCACATGCTGGTAATCCCAGCTACTCAGAAGACTGAGGCAGGAGAATCGCTTGAACCTGGGAGGTGGAGGTGGCAGTGGGCCGAGATCACGCCACTGCACTCCAG	4.20249524180788e-06	0.105513725535562	0.23533115930774104	1.35509289670035e-06	0.0390328730481942	0.114475646655934
0.3404967802600721	4:174069321:G:T:R:wC	-0.282160926870235	41	0.48449581322516	4	GTEx	542.961021154124	371.75179260169	434.93989823238996	GTEX	687.876769917686	305.752982463237	607.966462491679	0.102487273019754	0.337254221668765	0.14826485476720005	TGGGCGCCTGTAATCCCAGCTACTTGGGAGGCTGAGGCAGGAGAATTGCTTGAACCCAGGAGATGGAGGTTGCAGTGAGCCGACACGGTGCCACTGCCCGGCAGCCTCGGTGACAGAGTGAGACTCCATCTCAAAAAAAAAAAAAAAAAAAATGACAGAACTTTGTGGACTATGCAAGATGAATTTTAGGGACCAGGCCT	0.00185467850039078	0.6145883818290041	0.00301424195769519	0.000892683046389701	0.402794029405801	0.00108397464612705
-0.208156035275465	22:24101533:T:C:R:wC	0.109962570361374	41	-0.0752030366578463	22	GTEx	1334.3278585304402	946.984995044722	975.48573853478	GTEX	1154.7667457412801	1021.76751086252	925.41561415823	0.0921444526531573	0.20654534838735894	0.19061476637951105	TGGGCGGATCACAAGGTCAGGAGTTCGAGACCACCCTGGCCAATGTGGTGAAACCCTGTCTCTACTAAAAATACAAACAAAATTAGCTGGGCATGGTAGTGGGCGCCTGTAATCCCAGCTACTCAGGAGGCTGAGGCAGGAGAATCACTTGAACCTGGGAGGTGGAGGTTGCAGTGAGCCAAGATCGTGCCATTGCACTC	0.0391988257139149	0.7718936927141741	0.7753381177303921	0.0238822259807196	0.594456270679943	0.693190584861393
-0.410258898796817	22:24101533:T:C:A:wC	0.51328136826988	41	-0.364867085628383	22	GTEx	631.473351840398	369.260863466555	447.18147051850997	GTEX	475.0249930753469	526.869071071798	347.581448664927	0.105489148720393	0.23505339958944704	0.207539822641117	TGGGCGGATCACAAGGTCAGGAGTTCGAGACCACCCTGGCCAATGTGGTGAAACCCTGTCTCTACTAAAAATACAAACAAAATTAGCTGGGCATGGTAGCGGGCGCCTGTAATCCCAGCTACTCAGGAGGCTGAGGCAGGAGAATCACTTGAACCTGGGAGGTGGAGGTTGCAGTGAGCCAAGATCGTGCCATTGCACTC	0.000235314880256015	0.0817563524897694	0.136747713148543	0.000100612527792738	0.0289857827203557	0.078737608222906
-0.0436397110393771	12:70085444:C:T:A:wC	0.34175610021144204	41	-0.13488210804849302	12	GTEx	456.976514723549	262.748665511806	325.06584963738703	GTEX	443.398185061173	333.183873865293	295.876968541936	0.12883076549831	0.3254838280764249	0.212001935708194	TGGGCGGATCACAAGGTCAAGAGATTGAGACCATCCTGCCAACATGGTGAAACCCTGTCTCTACTAAAATACAAAAAATTAGCCAGGCGTGGTGGTGTGTGCCTGTAGTCCCAGCTGCTCGGGAGTCTGAGGCAGGGGAATCGCTTGAACCCAGGAGGCAGAGATTGCAGTGAGCCAAGATAGCGCCACTTCACTCCAGC	0.7866172086104821	0.5021271247189879	0.631771776658268	0.734808075162746	0.293720823835717	0.524626164172544
0.0587113519664949	12:70085444:C:T:R:wC	0.287240053307568	41	-0.40960159932150697	12	GTEx	315.806371990008	236.25498118125702	266.382449115965	GTEX	329.202847029123	288.158023120386	200.326353011718	0.125492480382633	0.309642922895969	0.267438068335322	TGGGCGGATCACAAGGTCAAGAGATTGAGACCATCCTGCCAACATGGTGAAACCCTGTCTCTACTAAAATACAAAAAATTAGCCAGGCGTGGTGGTGTGCGCCTGTAGTCCCAGCTGCTCGGGAGTCTGAGGCAGGGGAATCGCTTGAACCCAGGAGGCAGAGATTGCAGTGAGCCAAGATAGCGCCACTTCACTCCAGC	0.703325411035768	0.566678919557448	0.20244910926813	0.639893599699431	0.353589494553076	0.125627216559294
0.28011180569898103	1:27248440:C:T:A:wC	1.1316051888026	42	0.7594269084284921	1	GTEx	609.848829434161	675.023063690261	609.848829434161	GTEX	740.715935033591	1478.8858125637396	1031.19573421492	0.14800244812090196	0.15015599068093202	0.21035143523932	TGGGCGGAGAGCAGGAGGAGGAGCGGTTCGACGGCATGTTGCTGGCCATGGCTCAGCAGCACGAGGGCGGCGTGCAGGAGGTAACGGCCCGCGCGGCGTTGGCCCACCCGGCGGCCTTGGCCACGCTCCTTCCGCCCTTCTCTGCCTTCGAGGGCTGAGACCCACCCCAGCGGCTCGCGGGCTTCTGGGATGCCCCTACA	0.101283460039699	3.1296680301339004e-13	0.0011275439112342	0.0584089505199307	4.83873886182768e-14	0.0003058704029824
0.344478008545456	1:27248440:C:T:R:wC	1.3074246670046	42	1.33833245146495	1	GTEx	526.9475275983519	619.350729970112	526.9475275983519	GTEX	667.590247808329	1533.2524953285501	1331.25453099146	0.19727514227429105	0.15291328035926002	0.19304697882799304	TGGGCGGAGAGCAGGAGGAGGAGCGGTTCGACGGCATGTTGCTGGCCATGGCTCAGCAGCACGAGGGCGGCGTGCAGGAGGTAACGGCCCGCGCGGCGTCGGCCCACCCGGCGGCCTTGGCCACGCTCCTTCCGCCCTTCTCTGCCTTCGAGGGCTGAGACCCACCCCAGCGGCTCGCGGGCTTCTGGGATGCCCCTACA	0.134684536890002	8.726325527631907e-17	2.45068744205957e-11	0.0807795903968397	1.22976140311982e-17	4.12948828570931e-12
0.294619257572118	21:43147367:G:C:R:wC	0.993753436204252	42	0.338535299245022	21	GTEx	477.3308884050711	471.24651383216093	477.3308884050711	GTEX	584.5640906829382	938.274188301207	603.700407473081	0.156938926813151	0.19548960075321106	0.26321882673464103	TGGGCGCTGGCGTGGATTGACGGAGAGTCCTGTGTGCTGAGCACTGCGGAGGCATGACTCACCCCTGATCCCCGAGGGGCAGACCGGGACTCAGGCCCAGATCTCATTGACACTGAGGCTTGCACCTCTGGCCACCAGCCTGCTGTCCCTGCACTGGGAGAAGTGGAGCCCCAGGCCCCTCACTTGGTACCCACGGGCTA	0.104451745572549	1.83843833468318e-06	0.3576350292457729	0.0604788995132792	3.70721825298659e-07	0.19839548240265895
0.54894450411077	21:43147367:G:C:A:wC	1.01768862864376	42	0.609826059875343	21	GTEx	679.080286024653	855.95591072534	679.080286024653	GTEX	993.41210896902	1733.4572902925	1037.2712806363302	0.12422703999047098	0.146810403634666	0.253328592345844	TGGGCGCTGGCGTGGATTGACGGAGAGTCCTGTGTGCTGAGCACTGCGGAGGCATGACTCACCCCTGATCCCCGAGGGGCAGACCGGGACTCAGGCCCACATCTCATTGACACTGAGGCTTGCACCTCTGGCCACCAGCCTGCTGTCCCTGCACTGGGAGAAGTGGAGCCCCAGGCCCCTCACTTGGTACCCACGGGCTA	2.9045620694322997e-05	2.52969390333914e-11	0.044577659939459	9.921326365778507e-06	4.149537301357661e-12	0.0160730226915993
0.19341922777041895	17:80407978:C:T:A:wC	-0.0806413177133624	41	0.020602802702805	17	GTEx	786.142772802182	671.160669766056	611.953685781457	GTEX	899.359890844115	634.794874513704	621.582799804047	0.0900809613191463	0.22412930056883	0.16668942091711098	TGGGCGCGGTGGCTCAGGCCTGTAATCTCAGCACTTTGGGAGGACGAGGCGTGCGGATTGTTTGAGTCACGGAGTTCAAGACCAGCCAGGGCAACGTGGTGAAACCCCGTCTCCACAGAAAATACATAAAACAGCCCGGTGTGGTGGTGTACGCCTGTGGTCCTAGTTATTCAGGAGGCTGAGCTGGGAGGATCACCTGA	0.0508314565639796	0.853551722440505	0.933494561288412	0.031779670558926	0.718998053364486	0.901632038671356
0.072499638953632	17:80407978:C:T:R:wC	-0.0240538945354076	41	0.374282912437531	17	GTEx	759.7843870460948	603.252381625304	503.571143897032	GTEX	799.22198130552	592.98333165078	652.8068403883091	0.0902199373734069	0.211301299204286	0.232645049609009	TGGGCGCGGTGGCTCAGGCCTGTAATCTCAGCACTTTGGGAGGACGAGGCGTGCGGATTGTTTGAGTCACGGAGTTCAAGACCAGCCAGGGCAACGTGGCGAAACCCCGTCTCCACAGAAAATACATAAAACAGCCCGGTGTGGTGGTGTACGCCTGTGGTCCTAGTTATTCAGGAGGCTGAGCTGGGAGGATCACCTGA	0.4976220619528301	0.9576360968891808	0.178000858261315	0.42163508429802	0.90936705047113	0.107656737019895
0.181287909569119	4:174069321:G:T:A:wC	-0.37157038077383	41	0.313010658701763	4	GTEx	443.264111016454	294.983338269656	334.476913610339	GTEX	503.28294697366096	227.80427915622897	415.661947747526	0.116390769738162	0.323704401379792	0.19641776978181	TGGGCGCCTGTAATCCCAGCTACTTGGGAGGCTGAGGCAGGAGAATTGCTTGAACCCAGGAGATGGAGGTTGCAGTGAGCCGACACGGTGCCACTGCCCTGCAGCCTCGGTGACAGAGTGAGACTCCATCTCAAAAAAAAAAAAAAAAAAAATGACAGAACTTTGTGGACTATGCAAGATGAATTTTAGGGACCAGGCCT	0.16681314825301402	0.4514413685538961	0.182632185632579	0.11933289487205803	0.25102247735322897	0.11102645234266
0.197176876157375	2:114370926:C:T:R:wC	0.256307525828293	41	0.130412488472229	2	GTEx	820.373989594545	401.266071574734	534.072515108534	GTEX	940.7141442929088	479.562987602111	584.230803342998	0.0828965798657561	0.245369301347808	0.15189853728476094	TGGGCGACAGAGCAAGACTCTGTCTCTAAATAAATAAATAAATAAATGTTGTCTGCCACAGAAAAAATCGAATATCCTTGTCAGTTGTGGTATAACGAACTCTCATCAGATCTTTCATCACAGCCATTTCATACTTTTTGTCATTTAGATATTATTTCCCCCTGATGCTTTCCTGAAAGCTCCTGCAATCAACTACAGGT	0.0293087843043332	0.505055131400035	0.5044978244344	0.0173790506051778	0.296217765912347	0.390588836299239
1.30849490377347	10:70551901:G:A:R:wC	0.814777574748736	42	1.40824921017472	10	GTEx	354.92706179822403	304.956983782627	354.92706179822403	GTEX	878.2809178251331	536.157247152446	940.9917155088292	0.150785112056653	0.273078507126184	0.23154504772099	TGGGCGACAAGAGTGAAACTCCATCTCAAAAAGAAAAAAAAAAAAAATCAGTTTATTTGAAAGACAGTATATCAGAAAGAAAGAAGCAATAGAGAACTAGTATTGTTCTTTATGGGTTAGACTTTACATAATATTAGTTGTCCTGATGTCAATGTTACTGCTTTCAATTAATTTTTCTACTTTCCCAGAATAGCATCTAT	1.87344789937071e-17	0.0100280757311084	6.33810161309996e-09	4.03218947669258e-18	0.00284808909904965	1.1871741933616304e-09
0.95924195018908	10:70551901:G:A:A:wC	0.505136026159701	42	0.9989230629863	10	GTEx	636.734835544497	445.909226981054	636.734835544497	GTEX	1238.26569531715	632.870682428899	1272.57418954485	0.11235726935882598	0.194652961372908	0.22156530822330706	TGGGCGACAAGAGTGAAACTCCATCTCAAAAAGAAAAAAAAAAAAAATCAGTTTATTTGAAAGACAGTATATCAGAAAGAAAGAAGCAATAGAGAACTAATATTGTTCTTTATGGGTTAGACTTTACATAATATTAGTTGTCCTGATGTCAATGTTACTGCTTTCAATTAATTTTTCTACTTTCCCAGAATAGCATCTAT	6.299937238335369e-17	0.0302183424405898	2.8016927584361603e-05	1.3724399153634596e-17	0.00945745317369279	6.52933031364523e-06
-0.106473016819846	17:18997015:T:C:A:wC	-0.555410401771818	42	0.62842927961603	17	GTEx	666.996415795067	821.331821698042	666.996415795067	GTEX	619.94944868738	558.775790155899	1033.10666041434	0.155072853116202	0.24243153921366	0.245985337235574	TGGGCCTCGGACACCTCGGCCTGGGTACGGATGCGACTTGGATGCAGTCCTTCCCTGGCAGTGGAGGGGATGCCCAGGCTGGCACAGGAGTCTCGGGTCCTCTCCGGCTCTACCCCAATCTGCTGTGTGATTTTGGGCCCAGGCAGGGACCCCTCTGGGCTCTGTTACTGGAGAAAAGGCAAATGGCTGGGACGGGTGGG	0.599598644939411	0.0641700266664034	0.0307930799335383	0.4923348452712589	0.0219634743933083	0.0106266274479398
0.726300509285504	12:58838157:G:A:R:wC	0.402604898427753	41	0.299197048303846	12	GTEx	1882.1639496815694	1151.0676892180802	1459.6349152118698	GTEX	3113.5420522857103	1521.43399123922	1795.97481791701	0.0620327651377364	0.148416943547609	0.105752687085024	TGGGCCTGAGCCAGCAGCTGGGGATTTGGTGGACTAAGTAGGAGAAAAATGACCCAGCGTAGATCAGAGATCTTCTCTAGCTGGTGTGCAAAAAACTGCGACAAGGAGAGACTTGTTCCAGTAACCCAAACTGTTCCCTTTTAATTACAGCATAAACATGAGTCTATTTATGTGGATGTTCAATGATACAATGACATGGC	7.0410693438537095e-31	0.0220054542831497	0.0113899589373223	1.15523451656039e-31	0.00667452895788021	0.00466623953234555
0.780009134834513	12:58838157:G:A:A:wC	0.19081606213031	41	0.48519434333073	12	GTEx	1227.1919438099198	820.042851612307	847.0238753339162	GTEX	2106.30932163149	935.877367859502	1186.84256101164	0.0674644348655611	0.17933751172922702	0.14374400481959698	TGGGCCTGAGCCAGCAGCTGGGGATTTGGTGGACTAAGTAGGAGAAAAATGACCCAGCGTAGATCAGAGATCTTCTCTAGCTGGTGTGCAAAAAACTGCAACAAGGAGAGACTTGTTCCAGTAACCCAAACTGTTCCCTTTTAATTACAGCATAAACATGAGTCTATTTATGTGGATGTTCAATGATACAATGACATGGC	3.876893624998079e-30	0.4947543843843471	0.00211412399418832	6.43586472375768e-31	0.287326300711123	0.000737069280764009
-0.238298240808342	2:238507421:C:T:A:wC	-0.432370706471807	42	-1.54614140945296	2	GTEx	532.245204548518	578.799201253061	532.245204548518	GTEX	450.69586537244004	429.0539460808569	181.367613814964	0.19639778315183495	0.245581277304602	0.5468731788768371	TGGGCCTGACTCTGGGCCTTTGCACCTGCTGTCGCTTCTCCCTGCGAAGGTCCCTGGGAAGTACTTTCCCTGTCTCCCACTGCAGGTCTGTCACTGTGTTCTGTGGCTGCCAGAACATATAACCACCAAGTTAGTGGCTTAAAAGAAAGCGTGCTTACCTTCTAACAGTTTTGGAGAGCACAAATCCAAAATCAAGGCCT	0.32079940642314697	0.18800663622804295	0.0146286417624443	0.224997998177234	0.078305915082617	0.00469512099149041
-0.0446955027531368	2:238507421:C:T:R:wC	-0.15660504664619398	42	-1.0153692216917	2	GTEx	539.233711463351	608.327869878486	539.233711463351	GTEX	522.410555376184	546.175429528438	267.050262716012	0.165315853051895	0.254919090376974	0.435186905018271	TGGGCCTGACTCTGGGCCTTTGCACCTGCTGTCGCTTCTCCCTGCGAAGGTCCCTGGGAAGTACTTTCCCTGTCTCCCACTGCAGGTCTGTCACTGTGTCCTGTGGCTGCCAGAACATATAACCACCAAGTTAGTGGCTTAAAAGAAAGCGTGCTTACCTTCTAACAGTTTTGGAGAGCACAAATCCAAAATCAAGGCCT	0.848902448171206	0.7304630809444159	0.0532848208439399	0.786880012118148	0.538995722262564	0.0196387195273641
0.15351365911835702	12:11338957:A:G:A:wC	0.124530576599294	41	0.27398629699523697	12	GTEx	1127.17420671602	728.9117034779172	832.88048718173	GTEX	1253.6971845539	794.933529206597	1007.7299463896601	0.089209611366196	0.18928979850569505	0.129011554359259	TGGGCCTCTGTGCTGGAGTCTCTAGAGCCCAAGGAACTGAGCTTCAAATTTCTAGTATGTCTCACCAAGGACAGAAATAAAAAAAGCAAGGAGGTCAGGGACAGAGAAAAGGGGATAAAACTGGTTAAGCTGAGAAGAGTTTTTAAAATAGAGAGTTTATCATAGAGAGTTTTACTTTCATCTAAATATAAAGTCAGATT	0.123669223044591	0.708149628386568	0.0659173837030241	0.08528354148779403	0.510613192682869	0.0336923455376577
0.25342783843883	12:11338957:A:G:R:wC	0.162424625118697	41	0.17551888445562	12	GTEx	1704.71368102593	1109.50068116754	1353.24536528363	GTEX	2031.1025696469296	1241.3543325008	1528.64213506958	0.0657404340760621	0.15058402030709	0.099742688503069	TGGGCCTCTGTGCTGGAGTCTCTAGAGCCCAAGGAACTGAGCTTCAAATTTCTAGTATGTCTCACCAAGGACAGAAATAAAAAAAGCAAGGAGGTCAGGAACAGAGAAAAGGGGATAAAACTGGTTAAGCTGAGAAGAGTTTTTAAAATAGAGAGTTTATCATAGAGAGTTTTACTTTCATCTAAATATAAAGTCAGATT	0.000268828828316094	0.4872694567222121	0.13633216306929802	0.00011574067461595	0.280752159284757	0.0784558361808547
-0.307208128500264	11:93811095:C:A:R:wC	0.0457794097845605	42	-0.444360473273115	11	GTEx	808.7709456503052	659.567188685239	808.7709456503052	GTEX	653.658649543557	681.30019484527	595.488372512665	0.197964944540481	0.205228213158517	0.28224921526372804	TGGGCCTCTGTACCAGGCTCCTTATGCCTGGAATGTCATCCCCTGACCTTTGCGTGGCTAGTTCTTCTTGTCACTCCTCAGAGAAGCCTTCTCTGATCACCAGGCTAAGGTCACTTTCTTTTATATCACCTGATTTTACTATCACTTACCACCATAAGACAGTTTCCTTGTTTATTTATTTGCTTATGTGTATAGTATGT	0.19028524633130606	0.913734751578965	0.23687283225283	0.120702677627358	0.8234842414075358	0.115405392893856
-0.272342842804787	11:93811095:C:A:A:wC	-0.0740518227020408	42	-0.20655637497814	11	GTEx	590.995501230452	498.035474700543	590.995501230452	GTEX	488.527692664991	472.8011538049791	511.26141709793404	0.196070242428517	0.227212546263091	0.35312394104754297	TGGGCCTCTGTACCAGGCTCCTTATGCCTGGAATGTCATCCCCTGACCTTTGCGTGGCTAGTTCTTCTTGTCACTCCTCAGAGAAGCCTTCTCTGATCAACAGGCTAAGGTCACTTTCTTTTATATCACCTGATTTTACTATCACTTACCACCATAAGACAGTTTCCTTGTTTATTTATTTGCTTATGTGTATAGTATGT	0.24777286551114205	0.8687726485884321	0.723141164004861	0.164830771007513	0.7444891803156991	0.558587953039325
1.15875053317614	9:140004341:T:C:R:wC	0.28285602253570696	41	0.8730607228569821	9	GTEx	136.048743374345	91.89377560640939	79.0086829185555	GTEX	303.668810558715	111.73847114530899	144.964537122591	0.135178220805833	0.538206684492006	0.300058084668429	TGGGCCTCGGCTCTGCCTGTCCCCACAACCCCCAACATCCCACAGCAGCCACCTGTGTCCCTCTGGGGACAGTGGGCACCCTGGGGCTTCGTCTCCCACTTCATGCTGGGCCCTGATCCTGCACTCCACCCTCTGTGCCTGGAAAGGTGAGAACATCGGCTGTCATGTGACCCTGGCGCCTGCCCCTTGTCACGGTGGGC	4.6508976191138e-17	0.7752971081522141	0.009054344077550007	1.01684634091415e-17	0.599198968314365	0.003618463757597
0.909621110463626	9:140004341:T:C:A:wC	0.16965142235788402	41	0.5509405020701821	9	GTEx	123.83414073458799	93.98317062990299	105.026930353568	GTEX	233.205826602715	105.61329159616301	154.184844303006	0.160877003435748	0.450605753005934	0.278408749168989	TGGGCCTCGGCTCTGCCTGTCCCCACAACCCCCAACATCCCACAGCAGCCACCTGTGTCCCTCTGGGGACAGTGGGCACCCTGGGGCTTCGTCTCCCACCTCATGCTGGGCCCTGATCCTGCACTCCACCCTCTGTGCCTGGAAAGGTGAGAACATCGGCTGTCATGTGACCCTGGCGCCTGCCCCTTGTCACGGTGGGC	4.98776137366149e-08	0.8459869031019659	0.0893147153338395	1.56628450676838e-08	0.7065479267474591	0.0478283064703758
0.5696462728868871	17:48583652:A:G:A:wC	0.4583682764438951	42	1.4675887406563002	17	GTEx	1053.13368143033	1150.99373125952	1053.13368143033	GTEX	1562.02035237264	1581.63784221877	2913.6141893088106	0.107874827768838	0.158830955375174	0.178206146285845	TGGGCCTCGGAGAGCAGGAGAGGGGCTGTCCGTGGAGGATGCCTCAGTCATAAGGAGAGCAAGGTCTAGAGCAGTGTGAAGAAGGGGCCATGGCCCTGGGGCAGGACCCAGCAACGGGCAACACACAGGGAACTCAGGGATTCACCAGCACTGCTGGCATCGTCTCTAGCTCCTCCGCTGTCTGGGGCAGCTCTTGCAAA	4.22485710528999e-07	0.0134305469845377	1.23041829231003e-15	1.28745514235253e-07	0.00390311587511434	1.79043899285146e-16
0.30707815603966604	17:48583652:A:G:R:wC	0.0129916971573118	42	0.806628906789422	17	GTEx	827.709088037014	868.7408807291838	827.709088037014	GTEX	1023.56878994879	876.986931236147	1449.45053947464	0.119759530211213	0.174901122218403	0.191247893217732	TGGGCCTCGGAGAGCAGGAGAGGGGCTGTCCGTGGAGGATGCCTCAGTCATAAGGAGAGCAAGGTCTAGAGCAGTGTGAAGAAGGGGCCATGGCCCTGGAGCAGGACCCAGCAACGGGCAACACACAGGGAACTCAGGGATTCACCAGCACTGCTGGCATCGTCTCTAGCTCCTCCGCTGTCTGGGGCAGCTCTTGCAAA	0.0213423629330803	0.972947185526333	0.000101030279308285	0.010343690590927	0.9407874005918628	2.46791619174824e-05
-0.134485704816579	17:18997015:T:C:R:wC	-0.678632581178215	42	-0.0791078588662421	17	GTEx	813.414533239527	920.568362065083	813.414533239527	GTEX	740.0953561314549	575.061210325738	768.438098273699	0.15045966918115	0.29747212357718	0.261864415207399	TGGGCCTCGGACACCTCGGCCTGGGTACGGATGCGACTTGGATGCAGTCCTTCCCTGGCAGTGGAGGGGATGCCCAGGCTGGCACAGGAGTCTCGGGTCTTCTCCGGCTCTACCCCAATCTGCTGTGTGATTTTGGGCCCAGGCAGGGACCCCTCTGGGCTCTGTTACTGGAGAAAAGGCAAATGGCTGGGACGGGTGGG	0.480964276772908	0.0656141340446779	0.8668313250464972	0.3714116506104601	0.0225288270992431	0.762579852477788
0.7670463567780401	1:53589404:G:T:A:wC	1.2211544890971398	41	0.48317691949271	1	GTEx	1686.1180206808099	1262.74156573218	1393.75960690627	GTEX	2868.47675177562	2944.61156815096	1948.93070180927	0.0703835273904703	0.112034971047684	0.103382661864458	TGGGCCTCCCAGAGGAGGGCACAGCTGGATGGAGCCTCGAAGGCCAAGTAGGAATTCTCTAACTGGAAGGGAGCGAGAGCATGGAAGTCTGTGGTGCAGTATAAAGCCTGGGAGCTTTTCGGAGTCACCAGGCTGGAGGTCTGACCCCACCCGCAGCCCACAGCGGGCCACGTTTCCCCTCTTGATGAGTAAGGCAAATC	6.69244524766938e-27	9.94531264892588e-27	1.1670941277595097e-05	1.1769579722561199e-27	1.15559507460113e-27	2.95857977974164e-06
1.03164437862477	12:95950061:A:G:A:wC	0.8923968777877471	42	1.12417090098461	12	GTEx	292.033195213734	205.84344060498	292.033195213734	GTEX	597.138676287899	382.06680758412	637.376042467674	0.186186078905503	0.275980233550688	0.275455597427278	TGGGCGACAAGAGCAAAACTCTGTCTCAAAAAAAAAAAAAATTTTTTTAAGACAAAAATGTGGTCTTATCATTAGTCACAAAATTAAACTGTGTAAGACGATTATAATTCTGACTAGCCTCATAGTGAATAATTTTCCCCTTATTGTTTTGTTAAATATCAGTCTACAGGTAATTAAGACTAGACTTATTCCTACAAGAG	1.01807541736149e-07	0.00454240829927957	0.000179489322903105	3.00866261784711e-08	0.00122260391476441	4.48167189039375e-05
0.465131081219238	1:53589404:G:T:R:wC	1.33167261619152	41	0.4862079949893221	1	GTEx	923.8639219807768	599.88407206751	624.883954839422	GTEX	1274.8868309433901	1510.99288902553	875.676580089023	0.0919284896849125	0.126794317629731	0.128886157068616	TGGGCCTCCCAGAGGAGGGCACAGCTGGATGGAGCCTCGAAGGCCAAGTAGGAATTCTCTAACTGGAAGGGAGCGAGAGCATGGAAGTCTGTGGTGCAGGATAAAGCCTGGGAGCTTTTCGGAGTCACCAGGCTGGAGGTCTGACCCCACCCGCAGCCCACAGCGGGCCACGTTTCCCCTCTTGATGAGTAAGGCAAATC	1.21601237712649e-06	7.007604579408709e-25	0.000516403573605041	4.19904599513968e-07	8.40147480071252e-26	0.00016169555840791298
0.17540547315177302	12:120922892:T:C:R:wC	0.528130107429901	41	0.91710764681359	12	GTEx	199.754145571423	133.464333296438	128.091707258342	GTEX	225.686663434837	192.39961167417096	242.22111151016895	0.19965998969424695	0.34109029715123	0.23276190236350305	TGGGCCTCCCAAAGTGCTGGGATTACAGGCGTGAGCCACCGCCCCTGGCCGCATGGGCTATAAAGAAGCTATTAAAATTGGGCTGGGTGCAGTAGCTCATGCTTGTAATCCCAGCACTTTGGGAGGTGAAGGCAGGATGCCTGCTTGAGCCCAGGAGTTTGAGGCTGCAGTGAGCTAGGATTGCACCACTGTACTCCAGC	0.455465038691656	0.265622450633321	0.000271386624458446	0.37966110262852	0.121535974167686	8.14440401585059e-05
0.40500114593605296	12:120922892:T:C:A:wC	0.265768635544289	41	0.338859222089026	12	GTEx	529.440131282681	365.1414275062989	363.9874382910631	GTEX	700.9503155344812	439.1172259533471	460.120671857705	0.104117220618036	0.291004320706894	0.18633951258431505	TGGGCCTCCCAAAGTGCTGGGATTACAGGCGTGAGCCACCGCCCCTGGCCGCATGGGCTATAAAGAAGCTATTAAAATTGGGCTGGGTGCAGTAGCTCACGCTTGTAATCCCAGCACTTTGGGAGGTGAAGGCAGGATGCCTGCTTGAGCCCAGGAGTTTGAGGCTGCAGTGAGCTAGGATTGCACCACTGTACTCCAGC	0.00023463252199451803	0.574364936805715	0.122240742135613	0.000100303125942838	0.361094919711614	0.0689870760081096
-0.8502247174845459	19:5562115:G:A:R:wC	-0.503160078119531	42	-0.92644874429023	19	GTEx	48.5200164621286	52.904771881554296	48.5200164621286	GTEX	26.986152533949895	37.337078010711004	25.742333401367002	0.726588989333092	0.966636290003378	1.84003200737504	TGGGCCTCAGTTTCCCCATCTATGGTCTCCACAATCTCTAAGGTCCTTTCTCTTTCTCAACTACTACAATTACTTACCTGGAGTGAGATCTAGGCTCCCGGGAGGCAGGAGAAGTGCCTTCCAAAAGTGCCCTCTACCCCAGCCTATTCCTTCAGCCAGTACCCAGGTCCCCTTGGTCATGGCTCTGCCTCCTCCAACCC	0.34045612423096194	0.777599254507714	0.7659551138745991	0.24193694884192105	0.602696465709186	0.6146155962307571
-0.111502821150762	19:5562115:G:A:A:wC	0.159561800150956	42	-0.8636560236962559	19	GTEx	43.8796945359923	45.013415778014	43.8796945359923	GTEX	40.97932545532321	50.211047536165715	24.340086325993	0.5553537571092211	0.8949046844322349	1.63999523026355	TGGGCCTCAGTTTCCCCATCTATGGTCTCCACAATCTCTAAGGTCCTTTCTCTTTCTCAACTACTACAATTACTTACCTGGAGTGAGATCTAGGCTCCCAGGAGGCAGGAGAAGTGCCTTCCAAAAGTGCCCTCTACCCCAGCCTATTCCTTCAGCCAGTACCCAGGTCCCCTTGGTCATGGCTCTGCCTCCTCCAACCC	0.8893003154550161	0.9317946001154008	0.753916064284657	0.840872159742771	0.858487120016488	0.598456765383719
0.224758092434712	1:48224582:G:A:R:wC	0.133607352580663	42	1.05002004799589	1	GTEx	106.81910999393499	103.167924890776	106.81910999393499	GTEX	124.95579262026699	113.063215336288	221.699689047509	0.30039880933444296	0.5736309100006409	0.432785243276356	TGGGCCTCAGTCGCTTCCTGACTTTGTCCCCCGCCTGTGAAATGTGGATGCTGGATGCATCCTCGCCCACCTCGCAGGCCGCAGCCCACACCTGACATCGCGGAATTGCCGGATAAAAATGAGAATAGGCCTGGAGCTGGACTACTTGGGTTCCCAGCCTGGCTTCAGCATTTATAAACTGTGTTGGGTTACTTAACCTT	0.5634683021394511	0.909546030623956	0.0425605202152923	0.454340126697476	0.815827262629827	0.0152582001623949
0.493773664153145	1:48224582:G:A:A:wC	0.131426393430174	42	0.80585696799418	1	GTEx	143.308285912444	134.9902605632	143.308285912444	GTEX	201.998691603865	147.851118720209	250.73168162652698	0.29061414508876	1.11796477802382	0.4330826888307721	TGGGCCTCAGTCGCTTCCTGACTTTGTCCCCCGCCTGTGAAATGTGGATGCTGGATGCATCCTCGCCCACCTCGCAGGCCGCAGCCCACACCTGACATCACGGAATTGCCGGATAAAAATGAGAATAGGCCTGGAGCTGGACTACTTGGGTTCCCAGCCTGGCTTCAGCATTTATAAACTGTGTTGGGTTACTTAACCTT	0.14697058411893898	0.95617729036484	0.144660675010808	0.0893060673117912	0.906417396157492	0.0627800260860622
-0.275721574410341	4:159052850:A:T:A:wC	-0.439488266034084	41	-0.284895998188031	4	GTEx	813.938608031754	305.137522877403	600.815037122811	GTEX	672.1127945766	224.778258275612	493.301009042451	0.109308104738983	0.415513140516524	0.188582855185362	TGGGCCTACTGAAGTTTATTATGGGAGTTAAGGATACCACCCTATAGAAGAGGGTAACCAGATTAATTAGAAAAAGAAGAACTGTTTAATTCCATTTCCTTTGGGTAAGGAAAGAAATAATATTTATGAATCAGGTAAAATAAAGCCTGGGCAAAGGAATCAGATAAATTTAAGTCAAATCTCTGCTTTCACACTTCTGA	0.0203060507696528	0.498117078660221	0.209374579270307	0.0116548563141103	0.2901922162649	0.130859659683885
-0.255106775930921	4:159052850:A:T:R:wC	-0.174507691582417	41	-0.452867354309761	4	GTEx	1101.66711800345	453.833845012254	931.82114868409	GTEX	923.0499740310788	402.427637366887	681.162072087198	0.0991821673999812	0.265796526196701	0.165146711893685	TGGGCCTACTGAAGTTTATTATGGGAGTTAAGGATACCACCCTATAGAAGAGGGTAACCAGATTAATTAGAAAAAGAAGAACTGTTTAATTCCATTTCCATTGGGTAAGGAAAGAAATAATATTTATGAATCAGGTAAAATAAAGCCTGGGCAAAGGAATCAGATAAATTTAAGTCAAATCTCTGCTTTCACACTTCTGA	0.0178044871309548	0.7088127241422578	0.0145061301748766	0.0101082738211375	0.511472770358277	0.00610268733740243
0.6447052427382031	19:35103175:A:G:A:wC	0.529063738695125	42	0.260198837782242	19	GTEx	1077.5139204528	1119.5287758059	1077.5139204528	GTEX	1684.54963768758	1614.9596800629001	1291.75364433573	0.114286822806478	0.158518204396211	0.20828731080500604	TGGGCCTACAGGCATGCACCACCACACCTGGCTAATTTTTTGTATTTCAGTAGAGACCGGGTTTCACTATGTTGGCCAGGATGGTCTTGATCTCCTGACGTCGTGATCCGCCCACCTTGGCCTCTCAAAGTGCTGGGATTACAGGCATGAGCCACTGTGCCTGGCTGAAAATTTATCTTGTTATTGATTTGTAGTGTTAT	5.7858422794242694e-08	0.0032062605784415107	0.37507480523752895	1.68951329581417e-08	0.000845180081705045	0.21158082097904896
0.525446045311765	19:35103175:A:G:R:wC	0.480856152012124	42	0.14604613905622502	19	GTEx	1789.8233406089005	1851.71170976756	1789.8233406089005	GTEX	2577.5916073729	2583.59587439601	1981.9580550697601	0.0939590435907183	0.108464455167452	0.171040257665675	TGGGCCTACAGGCATGCACCACCACACCTGGCTAATTTTTTGTATTTCAGTAGAGACCGGGTTTCACTATGTTGGCCAGGATGGTCTTGATCTCCTGACATCGTGATCCGCCCACCTTGGCCTCTCAAAGTGCTGGGATTACAGGCATGAGCCACTGTGCCTGGCTGAAAATTTATCTTGTTATTGATTTGTAGTGTTAT	7.630302258763798e-08	4.2206534272995706e-05	0.578471142801797	2.24096512767522e-08	9.27988823628246e-06	0.3931770422070021
0.7867965397565558	17:39884583:G:A:A:wC	0.0298928397247458	42	0.556902244637962	17	GTEx	143.24216289973302	193.049444003782	143.24216289973302	GTEX	247.674960276722	197.251464999496	210.58562567379695	0.230066335298409	0.467308558123386	1.32769868071592	TGGGCCTGCAGCCGAGCGACCTCCTGCTGCTGCCGTTCATAGTTTTCCAGCCTGAGCACCAGCACCTCCGACAGCTCAGCCATCTGTTGGCTGGCCTCCACTGGGGAGGGCAGAGGACAGGTCAGCCCTGGCTCCCCTGGCCTTCAGGGACCAGCTCTGGCCCTCCCAGATGCCTCTGTCTCCCCCACCCTCGGCTGCTG	0.00155288710577985	0.9769202604135891	0.8084645890046221	0.000626514867040269	0.948995628731375	0.674887821204814
0.4860068343808739	17:39884583:G:A:R:wC	0.0923647089688475	42	0.0594338889330552	17	GTEx	284.395311909234	275.68675337753797	284.395311909234	GTEX	397.669023162804	294.04493537141497	296.613625050138	0.18989890237311705	0.27417483919919605	0.385966848837178	TGGGCCTGCAGCCGAGCGACCTCCTGCTGCTGCCGTTCATAGTTTTCCAGCCTGAGCACCAGCACCTCCGACAGCTCAGCCATCTGTTGGCTGGCCTCCGCTGGGGAGGGCAGAGGACAGGTCAGCCCTGGCTCCCCTGGCCTTCAGGGACCAGCTCTGGCCCTCCCAGATGCCTCTGTCTCCCCCACCCTCGGCTGCTG	0.0216165109913949	0.86391074104774	0.935763399719862	0.0104885453447289	0.7362054678131551	0.877619961756501
-0.0948592907837525	13:110679470:T:A:A:wC	-0.199783768252376	41	-0.268384885100029	13	GTEx	265.578350784986	155.76776953583402	215.54470024471598	GTEX	248.75362068393397	135.56673748437	178.723894404025	0.16238826784068394	0.510781042891059	0.291661206655279	TGGGCCTGGAAAAGTTCTGCAGATAAAGCAGCACCTCCAGGGAGACTTGCAGGACATTTAGGAAGAAATGAAGTGGCAAAAGACACTGTCATTTCCATCAATTTACTCCATGGCCAAAATCAAGGTATAGAGAAAGGTCATCATTAAATCCTACATATTTTCTGCTATTGCTTCCAACTGGTGAAAGAAGTTCATGTATT	0.629396742927696	0.839288232891092	0.470817928103086	0.5591186349079039	0.69569828298841	0.35747140226266205
-0.132812256775105	13:110679470:T:A:R:wC	0.143802501708732	41	-0.24345606975077894	13	GTEx	627.336094797069	347.61262717081496	474.203925056257	GTEX	572.754183262547	384.282143876186	400.297521204959	0.11254576057417	0.28333762782543104	0.175507573144246	TGGGCCTGGAAAAGTTCTGCAGATAAAGCAGCACCTCCAGGGAGACTTGCAGGACATTTAGGAAGAAATGAAGTGGCAAAAGACACTGTCATTTCCATCTATTTACTCCATGGCCAAAATCAAGGTATAGAGAAAGGTCATCATTAAATCCTACATATTTTCTGCTATTGCTTCCAACTGGTGAAAGAAGTTCATGTATT	0.305140465909795	0.7841297643720071	0.253837562720272	0.23797102858550895	0.611782607419009	0.16539474338978602
1.0964927057674498	12:95950061:A:G:R:wC	0.993472261604675	42	0.7315689337278358	12	GTEx	337.488931007313	262.903685817589	337.488931007313	GTEX	721.274542667132	523.1540366360599	559.990765903187	0.169212524805177	0.228966668061303	0.320316171645795	TGGGCGACAAGAGCAAAACTCTGTCTCAAAAAAAAAAAAAATTTTTTTAAGACAAAAATGTGGTCTTATCATTAGTCACAAAATTAAACTGTGTAAGACAATTATAATTCTGACTAGCCTCATAGTGAATAATTTTCCCCTTATTGTTTTGTTAAATATCAGTCTACAGGTAATTAAGACTAGACTTATTCCTACAAGAG	3.45483602119378e-10	6.42209012775348e-05	0.0597825800058168	9.173862461426191e-11	1.4317266233259699e-05	0.0223776234857572
-0.6088389721428411	11:119986182:C:A:R:wC	-0.679410265344751	41	-0.782906615589785	11	GTEx	500.393150548004	399.4050547608191	380.279953626395	GTEX	328.318769002781	249.37058155737597	221.06254849886105	0.138333537262901	0.37399850846268495	0.253534031982752	TGGGCCTTGGGGCTTTGGCTCCGCATGAGGGAGGGATAGCCTGGGAAGACAAGAGATTCAGGTCAAAGGGAGCAGCGCTGGTGGTCAGGGGTGCCCGGGCCCAGAGCAGCACAGCTGCCTTCTCCAAAGTGACCACCAAGCATCATCCAGCCCATTACCAAATGCAGCCGTCTGAACACGCGTGCAGCAGCCAGGGTGCC	2.77635640717087e-05	0.170161548192473	0.00531926663558466	1.07634439176953e-05	0.0692765091039615	0.0020152578949359607
-0.4730446843424001	11:119986182:C:A:A:wC	-0.8553838932177779	41	-0.7425586507762321	11	GTEx	439.905888730252	446.33603102255597	394.826085009368	GTEX	316.56106522074	246.75297601401002	236.29504290793705	0.13673967604017	0.292863644231212	0.250967045648152	TGGGCCTTGGGGCTTTGGCTCCGCATGAGGGAGGGATAGCCTGGGAAGACAAGAGATTCAGGTCAAAGGGAGCAGCGCTGGTGGTCAGGGGTGCCCGGGACCAGAGCAGCACAGCTGCCTTCTCCAAAGTGACCACCAAGCATCATCCAGCCCATTACCAAATGCAGCCGTCTGAACACGCGTGCAGCAGCCAGGGTGCC	0.0011570463432643801	0.0121182491119062	0.00783964037109103	0.000541270765430409	0.0034918070917785	0.00308850025994198
5.083747076587491	5:131832687:C:T:A:wC	6.15508117317067	41	5.69079579680583	5	GTEx	92.5289161576788	52.944703341038284	74.08401729387221	GTEX	3154.3597866167897	3780.8927619048704	3812.3107364460893	0.0986117615191065	0.135908815642461	0.151381807586297	TGGGCCTTGCAGCTGGCGGTGGGGCGGGGCGCAGGGGCCGGGTAGGGGAGGGCTTGGGTCCGGCCATCCAGTGGGGGTCAGCCCCATCGCCGGGTTCCGTGGGGCCGCGCCGAAGGGGCGGAGCCTGGGTTTCGGTTTCTTGCAAACGCGGCGGCAACAGGGAAATCGAGGAGTTTCCGGGAACCGAACCACGCTGGGAG	0.0	0.0	0.0	0.0	0.0	0.0
5.55211305251781	5:131832687:C:T:R:wC	6.629720523315232	41	6.750156100438992	5	GTEx	47.2584884638435	23.4886251868363	16.1160059586317	GTEX	2242.31976514906	2341.94703816661	1736.53547088991	0.116758765823928	0.17697331903515398	0.21579950347452495	TGGGCCTTGCAGCTGGCGGTGGGGCGGGGCGCAGGGGCCGGGTAGGGGAGGGCTTGGGTCCGGCCATCCAGTGGGGGTCAGCCCCATCGCCGGGTTCCGCGGGGCCGCGCCGAAGGGGCGGAGCCTGGGTTTCGGTTTCTTGCAAACGCGGCGGCAACAGGGAAATCGAGGAGTTTCCGGGAACCGAACCACGCTGGGAG	0.0	1.455440595294528e-305	3.609887016347806e-213	0.0	3.874827137378615e-307	8.79693832467464e-215
2.96261612744888	6:32851701:C:T:A:wC	3.0312103707315803	42	3.1667181808792297	6	GTEx	410.76084344176905	459.3902837598069	410.76084344176905	GTEX	3207.7446283310496	3753.67313833425	3688.54750740736	0.100269790580112	0.100738443694212	0.142055759193025	TGGGCCTTACCACTGTAGTGCACACTGGCTGGACATTTGCATCATTCCTGAAGGCTTCCTCAAAGCCAAGAAGGGCCACTCTGCCCGACTCACAGCAGATTAGAAGGGCCGAAGAGTTCACGTGTCAGGCAGCAGCCTTCAACCAATGGGAATTGATGTACAATTGCCCAACTCCCTCCTTCCGTGGCTGGGTTAACTCT	1.2990008932198089e-190	1.7499830835266883e-197	8.395646705524655e-109	7.294740995781725e-192	6.567338463609333e-199	4.410314892004838e-110
2.8028333136311097	6:32851701:C:T:R:wC	2.99455698557536	42	3.04510823755871	6	GTEx	184.830329551974	190.629782848284	184.830329551974	GTEX	1290.81100408079	1517.42778887281	1524.54427173126	0.125734409098295	0.157032811181316	0.20432798113069106	TGGGCCTTACCACTGTAGTGCACACTGGCTGGACATTTGCATCATTCCTGAAGGCTTCCTCAAAGCCAAGAAGGGCCACTCTGCCCGACTCACAGCAGACTAGAAGGGCCGAAGAGTTCACGTGTCAGGCAGCAGCCTTCAACCAATGGGAATTGATGTACAATTGCCCAACTCCCTCCTTCCGTGGCTGGGTTAACTCT	5.190656083947169e-109	6.68935778504615e-80	3.84230584416299e-49	4.448118219910617e-110	4.515222372650447e-81	3.149150518788549e-50
3.08894388025071	16:333138:T:C:R:wL:Alt_16-333146-A	1.78505125604399	42	3.8213553697332494	16	GTEx	149.729121256736	135.05065614169902	149.729121256736	GTEX	1273.91825135089	465.75030993149596	2115.18475962788	0.17195677514311802	0.266761847577723	0.20754311022817	TGGGCCTGTGTGCCACGTGGCAGCTGCTGCTTGGCTTCTGGCCCCCTTATCTGCCCCTGCCCCACGCGCCCTGGCAGCACCATGAGCCGCCAGCTTCTGCCTGTACTGCTGCTGCTGCTGCTCAGGGCTTCGTGCCCATGGGGTCAGGAACAGGGAGCGAGGAGCCCCTCGGAGGAGCCTCCAGAGGAGGAAATCCCCAA	3.40179717584813e-71	1.3126480778222e-10	1.6060240773140594e-74	3.7637841467345084e-72	2.2081328352952998e-11	1.04593877463534e-75
4.014091552406478	16:333138:T:C:R:wL:Alt_16-333146-R	2.32453417047174	42	5.09457443036918	16	GTEx	177.408024471374	227.552169515162	177.408024471374	GTEX	2868.0535204172693	1139.7726538825698	6061.571816811229	0.115765861637868	0.161007553807138	0.12062144369616097	TGGGCCTGTGTGCCACGTGGCAGCTGCTGCTTGGCTTCTGGCCCCCTTATCTGCCCCCGCCCCACGCGCCCTGGCAGCACCATGAGCCGCCAGCTTCTGCCTGTACTGCTGCTGCTGCTGCTCAGGGCTTCGTGCCCATGGGGTCAGGAACAGGGAGCGAGGAGCCCCTCGGAGGAGCCTCCAGAGGAGGAAATCCCCAA	4.6278077518709147e-262	3.3394027514030604e-46	0.0	1.9276780696547977e-263	3.00882815900268e-47	0.0
2.2424498239409503	16:333138:T:C:A:wL:Alt_16-333146-A	0.340974268900382	42	2.50783260216213	16	GTEx	170.927707461017	210.533279316616	170.927707461017	GTEX	808.603961142466	266.39955606518	973.354529377789	0.156814874181721	0.304052124352728	0.223954067661218	TGGGCCTGTGTGCCACGTGGCAGCTGCTGCTTGGCTTCTGGCCCCCTTACCTGCCCCTGCCCCACGCGCCCTGGCAGCACCATGAGCCGCCAGCTTCTGCCTGTACTGCTGCTGCTGCTGCTCAGGGCTTCGTGCCCATGGGGTCAGGAACAGGGAGCGAGGAGCCCCTCGGAGGAGCCTCCAGAGGAGGAAATCCCCAA	1.56129193829753e-45	0.464894289174315	3.81080158670985e-28	2.1886724585080002e-46	0.26210333992482	4.17148380434952e-29
3.24919801818348	16:333138:T:C:A:wL:Alt_16-333146-R	1.44186986381517	42	3.8315741475918297	16	GTEx	252.126202045994	283.276409002152	252.126202045994	GTEX	2395.3646754170604	769.7542342503018	3588.67665164238	0.104489003695104	0.21347814252150896	0.165389799390954	TGGGCCTGTGTGCCACGTGGCAGCTGCTGCTTGGCTTCTGGCCCCCTTACCTGCCCCCGCCCCACGCGCCCTGGCAGCACCATGAGCCGCCAGCTTCTGCCTGTACTGCTGCTGCTGCTGCTCAGGGCTTCGTGCCCATGGGGTCAGGAACAGGGAGCGAGGAGCCCCTCGGAGGAGCCTCCAGAGGAGGAAATCCCCAA	5.293661712110604e-211	8.59305768051922e-11	1.949466498328609e-117	2.7214328541701476e-212	1.4364503434761698e-11	9.814858785607774e-119
-0.150368007068839	13:96155469:A:G:A:wC	0.515567032670903	42	-0.307426391789375	13	GTEx	103.26222919893401	51.22437483137871	103.26222919893401	GTEX	92.6989944432061	73.0735674725176	83.44825842140841	0.43715068346745095	0.539352844033978	2.14864019067391	TGGGCCTGTATTTTGGATATTTGCCCATTGGAGATATTTAATATATAGCTAAATATTTTGATCTCAAGACAGAAGCCAGAGGTGAATATGTAGATTTTCGTAGAGGTGATAATATTAATAAAAGCCACAAGAGTGAATGTGTTTACCAAAGGAGAAAATGTAAAGAAAAAAACATTAGAGGGTCAAACACTAAACCATGG	0.805419105010335	0.5518025772782049	0.940386548288202	0.7308666343628449	0.33912308776542105	0.886227384826801
0.21730617834085894	13:96155469:A:G:R:wC	0.24632562457715	42	-1.051718712485	13	GTEx	58.756558593802794	35.6115333581395	58.756558593802794	GTEX	68.4831690082643	42.2230068110022	28.174407260844895	0.412805268780706	0.917815730414612	1.76842767363952	TGGGCCTGTATTTTGGATATTTGCCCATTGGAGATATTTAATATATAGCTAAATATTTTGATCTCAAGACAGAAGCCAGAGGTGAATATGTAGATTTTCATAGAGGTGATAATATTAATAAAAGCCACAAGAGTGAATGTGTTTACCAAAGGAGAAAATGTAAAGAAAAAAACATTAGAGGGTCAAACACTAAACCATGG	0.695455484400149	0.8945082935122758	0.7179725336836329	0.598601085990425	0.788404955237869	0.552030875073599
-0.4688805912985271	8:10358844:T:C:R:wC	0.252304722803177	41	0.882134215280945	8	GTEx	86.0105376103588	31.2145071556807	39.9135177325051	GTEX	62.017481071995704	37.1170002026604	73.4754761464255	0.38421386082093	0.904290927187174	0.410408294008316	TGGGCCTGTAGTCCCAGCTGCTTGGGATGCTGAGGCAGGAGGCAGGAGAATCACTTGAACCCAGGAGGCAAAGGTTGCAGTGAGCCAAGATCACACCACTGCACTCCAGCCTGGGAGACAGAGCAAGACTCTAAGACTCTGTCTCAAAAAAAAAAAAAAAAAAAAAAAAAAAAAAAAAAAAAAACAGTGGATAAGAGTTC	0.287697637541415	0.889663009299251	0.0623416100076023	0.222327088481103	0.780238413965237	0.0316021982691467
-0.00819725699753047	8:10358844:T:C:A:wC	0.456757942637794	41	0.5604727067576301	8	GTEx	85.0909334505206	57.9209865091561	49.2248582442835	GTEX	84.5351969183606	79.5846892079053	72.6081371115121	0.278380896698961	0.656955938385179	0.530740332726592	TGGGCCTGTAGTCCCAGCTGCTTGGGATGCTGAGGCAGGAGGCAGGAGAATCACTTGAACCCAGGAGGCAAAGGTTGCAGTGAGCCAAGATCACACCACCGCACTCCAGCCTGGGAGACAGAGCAAGACTCTAAGACTCTGTCTCAAAAAAAAAAAAAAAAAAAAAAAAAAAAAAAAAAAAAAACAGTGGATAAGAGTTC	0.982532934719137	0.688601748400837	0.400134101777199	0.97650873383421	0.4868897475512871	0.290958818838153
0.101740802517121	3:42670449:A:G:A:wC	-0.380328570165541	41	-0.18904775324219605	3	GTEx	359.779641848098	285.36631061250597	310.975088988696	GTEX	385.964857458811	219.47673580791096	273.094179889329	0.122221067889702	0.322704415964109	0.230809470381699	TGGGCCTGGTGGCGCATGCCTATAATCCCAGCTACTCAGGAGGCTGAGGCAGGAGAATCACTTGAATCCGGGAGGCAGAGGTTGCATTGAGCCGAGATCGTGCCATCGCACTCTAGCCTGGGCAACAGAGTGAGACTCCATCTCAAAATAAACAAACAAATAAAAATAAAAGCACTCTTTACATCTTTCATATAATAGAG	0.481138284229077	0.43572946065098905	0.5264738915297721	0.40516480181856296	0.238570891942364	0.412749837706182
-0.0899377015858359	3:42670449:A:G:R:wC	-0.0347884736662996	41	0.24038689551580605	3	GTEx	432.111866844458	257.53001103924703	280.15858547034304	GTEX	406.084727116514	251.1925988339	331.279314301082	0.123014195720888	0.34112234871063	0.204933613259456	TGGGCCTGGTGGCGCATGCCTATAATCCCAGCTACTCAGGAGGCTGAGGCAGGAGAATCACTTGAATCCGGGAGGCAGAGGTTGCATTGAGCCGAGATCATGCCATCGCACTCTAGCCTGGGCAACAGAGTGAGACTCCATCTCAAAATAAACAAACAAATAAAAATAAAAGCACTCTTTACATCTTTCATATAATAGAG	0.539904679374481	0.962406475860604	0.344259544186437	0.4647080297483979	0.9187706500049332	0.240796261311686
0.129919457438035	15:42386002:C:T:A:wC	-0.27449604222615803	41	0.0730975779734644	15	GTEx	803.698800493347	651.096351115076	576.480622097916	GTEX	879.3729084624789	538.0098784046489	606.1296985335521	0.0966707921924771	0.211466033523217	0.161457507130793	TGGGCCTGGGTCTCAGGGCCACAGCTCTAGAAGCCCAGCGAGGTCTGCATATGAGGCAAAGGACCTCAGGACAGTGACCTTGACACACTTAGCCTCATTTCTGGCCACCACCTGGGGCACCGGGGGGAGACCTCAGGAGCCAGCTCTGCTGGCCTTGGTCCCTGGCAGAGGATGAAAACTCTGGGCTTTGGAGAAACACA	0.23814764125006105	0.3767096848257671	0.740828664626891	0.17896875004309806	0.19426599864149696	0.650739067442831
0.13130540726102802	15:42386002:C:T:R:wC	-0.813377665416627	41	-0.434616950831437	15	GTEx	384.099581369147	338.726123699388	336.033040930446	GTEX	420.8042299309031	192.533494335665	248.470618664772	0.123306053598419	0.390762196686269	0.21855509426344896	TGGGCCTGGGTCTCAGGGCCACAGCTCTAGAAGCCCAGCGAGGTCTGCATATGAGGCAAAGGACCTCAGGACAGTGACCTTGACACACTTAGCCTCATTCCTGGCCACCACCTGGGGCACCGGGGGGAGACCTCAGGAGCCAGCTCTGCTGGCCTTGGTCCCTGGCAGAGGATGAAAACTCTGGGCTTTGGAGAAACACA	0.358488682911475	0.101729150980914	0.08758289533102499	0.28693296416937103	0.0373867243496016	0.046746235512021
0.812120838880226	16:4736834:G:A:R:wC	0.561773074962184	41	0.8766943773109	16	GTEx	794.56672505703	505.495408987892	611.417758631022	GTEX	1394.01957912713	746.6727829896339	1122.31681373275	0.077620427422717	0.19729948063606	0.140722897629318	TGGGCCTGGCCTTGTTCCGGATGGTCCCACCATGAGTTCGCATCGGTCCTGCAGCAGACACGTTAGGACGCTCAGCAGGTCCACTCCCGTGTTCCGGTCGTGGCTTTAACAATTCATGGGGAAAGAATGCGCCCCGATTGGGAGAGCCCCTGGATCACGTCTTCCCAAGCTCAGTCCCTGTCTCTTGGAGGGAGTCCGTC	7.0236748360185e-25	0.0150293208335869	2.4510793578345804e-09	1.28123165555176e-25	0.0044090200369357796	4.66631447733021e-10
1.04026018202066	16:4736834:G:A:A:wC	0.140004675623887	41	0.727299704750354	16	GTEx	652.915616046536	491.878358019776	517.227578157449	GTEX	1342.7146773827	541.8977141295901	855.431490533814	0.0801415285608522	0.269098602920078	0.15702703323317602	TGGGCCTGGCCTTGTTCCGGATGGTCCCACCATGAGTTCGCATCGGTCCTGCAGCAGACACGTTAGGACGCTCAGCAGGTCCACTCCCGTGTTCCGGTCATGGCTTTAACAATTCATGGGGAAAGAATGCGCCCCGATTGGGAGAGCCCCTGGATCACGTCTTCCCAAGCTCAGTCCCTGTCTCTTGGAGGGAGTCCGTC	1.0668345927724798e-37	0.7777088389960949	1.4180680694122699e-05	1.58282714853777e-38	0.602873471767396	3.6270225359287003e-06
0.994859572750102	9:108210711:G:C:R:wC	1.69975113190263	42	1.786644869326	9	GTEx	64.05501734154029	53.8490613027695	64.05501734154029	GTEX	127.749687039148	174.852966491972	221.808960690408	0.334096629489769	0.421681603577582	0.504277445883543	TGGGCCTGGCCGGGCGTCCGGGCTGCTGCTGCGGAGGGCAAGGCCGCCCGGCCGCTCTCTGGGCGGGAGCTAAGAGGCGCCCACACGGATGCGGGGACCGCGCCCGGTGACTCGGGCTGGCCTCTGCTCTGCGCGCTGTCCGGGGCCCTGACTCTGGAGGAGAAACGGAGCCATCCCCCTTTTAAAATCAGCCACTCTGC	0.00657741340699778	0.000237695125063117	0.00144032659835525	0.00290363272349957	5.556662192529991e-05	0.000395632812449897
1.55656994079775	9:108210711:G:C:A:wC	2.01163194192233	42	2.04057543311696	9	GTEx	68.25500759248429	57.151946378232296	68.25500759248429	GTEX	200.739003159203	230.125217079909	280.708245852611	0.321316944136965	0.3696811521122871	0.449585933499941	TGGGCCTGGCCGGGCGTCCGGGCTGCTGCTGCGGAGGGCAAGGCCGCCCGGCCGCTCTCTGGGCGGGAGCTAAGAGGCGCCCACACGGATGCGGGGACCCCGCCCGGTGACTCGGGCTGGCCTCTGCTCTGCGCGCTGTCCGGGGCCCTGACTCTGGAGGAGAAACGGAGCCATCCCCCTTTTAAAATCAGCCACTCTGC	3.94658789514305e-06	2.7361690189453203e-07	2.43983574867046e-05	1.27030419640416e-06	5.28242029436609e-08	5.657836737866571e-06
1.25890847430454	4:6592476:G:A:R:wC	1.12652055356343	42	1.4304412565155602	4	GTEx	1019.75503200265	1201.73354432216	1019.75503200265	GTEX	2440.9131638941	2623.19697130853	2745.82532378326	0.118975615695181	0.11647223179959	0.152066611789413	TGGGCCTGGAGAGCAAGCTGGGTTCCAGGCTGCAGGTGCAGGGATAGGGGTGCTGTGGATGCAGGGGGAAGGCCCCCGGACATGGGTGTTTCCCCACCCGTTCCTGACGTGGCCTGGCTTTGTTGTTGGGGCTTTGGCACAAGGCTTCGTCCCCACCCACCCTTTCCCCTCCTCATCCTTGTCCCTATCAGGGATCACAA	1.9831856632872892e-25	3.0961083216107598e-21	3.96559204880191e-20	3.6414211846202496e-26	3.96513886390465e-22	5.12077850380935e-21
1.87971727385463	4:6592476:G:A:A:wC	1.55239001230799	42	2.06102261988406	4	GTEx	818.2509044404691	1054.07115494769	818.2509044404691	GTEX	3012.17698404326	3090.3162376166997	3416.4045843941803	0.103521651286694	0.12628879329947998	0.14567856153766198	TGGGCCTGGAGAGCAAGCTGGGTTCCAGGCTGCAGGTGCAGGGATAGGGGTGCTGTGGATGCAGGGGGAAGGCCCCCGGACATGGGTGTTTCCCCACCCATTCCTGACGTGGCCTGGCTTTGTTGTTGGGGCTTTGGCACAAGGCTTCGTCCCCACCCACCCTTTCCCCTCCTCATCCTTGTCCCTATCAGGGATCACAA	1.0191056664451696e-72	9.5026022043893e-34	2.2209495353622294e-44	1.1156041167142797e-73	9.953011763095207e-35	1.92852216502901e-45
0.705818432440219	7:149988813:G:A:R:wC	0.20158028371860895	41	1.44459102974551	7	GTEx	712.331590541423	477.8281509919509	560.1628571939569	GTEX	1161.8198137618801	549.864716949078	1524.65423945146	0.0869504352638933	0.20081912019320305	0.10343203515975	TGGGCCTGGACACACTGTGAAATGTATTTTCTTTCCTTTTCCTAAATCAGACATAAGAAATAGGCAAAGAACCAAAGGGGGTGCAGGCCAGGGGCCTACGGGGGCCTCATCTTGGATCTCAGCAGCGCAGTTCTCTGAGGAAATGGCAGCCTGAGTTCTCGGTGAGTGCTCTGCACCCAGGGCACTAACTCTTCTCAAGA	2.07807802166695e-15	0.526451800391036	3.09507022824563e-43	4.759626170169692e-16	0.315479703669159	2.49340249229877e-44
0.8858820169145679	7:149988813:G:A:A:wC	-0.22235990398213895	41	1.48222862183783	7	GTEx	357.399180747781	247.89445922476799	315.805039886939	GTEX	660.877043649916	212.581244722037	881.447636611815	0.0943194784714963	0.381836608602965	0.140396971664941	TGGGCCTGGACACACTGTGAAATGTATTTTCTTTCCTTTTCCTAAATCAGACATAAGAAATAGGCAAAGAACCAAAGGGGGTGCAGGCCAGGGGCCTACAGGGGCCTCATCTTGGATCTCAGCAGCGCAGTTCTCTGAGGAAATGGCAGCCTGAGTTCTCGGTGAGTGCTCTGCACCCAGGGCACTAACTCTTCTCAAGA	2.9151458645877296e-20	0.746836365760317	4.19751415617069e-25	5.8673494424131786e-21	0.5603356180549179	4.694275010163149e-26
0.537730665872913	2:216880767:T:C:A:wC	0.24976163638604895	42	0.165001855420944	2	GTEx	465.542346351297	449.621076068254	465.542346351297	GTEX	675.690800306826	534.862136092147	523.2381346439589	0.19079055495993	0.192723611770813	0.296916162179318	TGGGCGGTGTATTATTTTTAAAAGTGTCTTACTACACATAGGTTTGTCCTGTTCCAGCTACAGTGTGAGGCTGAAGGGACTTATCAAGTACATAATTCACTGAAAGGCTACGAAGGGATAAAGAAAAATAACAGAAGGTCCCTGCAGCCTCTGGCTTAGCTGGGGAGACAGGATATGGACCCATCATGAAACATTAACAG	0.0105531623126883	0.377735713291419	0.738510549363619	0.00482584690470489	0.194990080459196	0.578403189868559
0.646685392839479	2:216880767:T:C:R:wC	0.370258849447246	42	0.14955478020700194	2	GTEx	412.46556859066703	391.874749864611	412.46556859066703	GTEX	645.3802357510759	506.64697234342987	458.195544764124	0.16630061938219198	0.22871589653372	0.312370223407279	TGGGCGGTGTATTATTTTTAAAAGTGTCTTACTACACATAGGTTTGTCCTGTTCCAGCTACAGTGTGAGGCTGAAGGGACTTATCAAGTACATAATTCATTGAAAGGCTACGAAGGGATAAAGAAAAATAACAGAAGGTCCCTGCAGCCTCTGGCTTAGCTGGGGAGACAGGATATGGACCCATCATGAAACATTAACAG	0.000271315237099391	0.238089598539057	0.7785048978693131	0.00010080214051162099	0.105477545937665	0.6320993266091259
0.800234285326529	10:27224983:A:G:R:wC	0.8126687878672401	41	1.1028961523693102	10	GTEx	194.69508587403095	119.836503312368	151.406241246506	GTEX	338.316815850544	210.382345677239	325.497519805278	0.136503930713871	0.359698169952069	0.23964199878973	TGGGCGTCGTGACCCACGCCTCTAATCCCAGGTACTCGGGAGGCTGAAGCAGGAGGACCACATGAACTCAGGAAGCAAGGGTTGCAGCGAGCTGACGTCACGACATAGCATTCCAGCCTGGGTGACAGAATGAGACTCAGTCTCAAAAAAAAGAATGATACCAGGGGAAAATGGTAGGAAGGGGGAGAAAGATAAGAGAC	1.4979859545590902e-08	0.0690159457982768	1.62388285262384e-05	4.5635240462063115e-09	0.0238642611592036	4.17919573071281e-06
1.31349998503819	22:19886797:G:A:R:wC	0.535908643954492	42	-0.298773159879946	22	GTEx	944.33639721575	1097.76141199844	944.33639721575	GTEX	2349.45965795691	1591.32453217831	768.0245461651131	0.132146160317771	0.127317992297894	0.248706939677695	TGGGCTCCAAGGTTACTGTTCAAACAGCTTGCCCCAGGGGACAAAGCCCACTTTCCAAGGCTACACTGTCAAGCATGTTGTGAATCAGCAAATCGCCTGGTGGTGAAGGGCGTGTGTGTCAGTGACAAGTGGTACCTGTCCCCTGGAAGGCACCCGGAGGCATGGAGAAACATCCACCAGAGCAGCACATGGCTTTCCTT	1.44306341179215e-22	0.00011263148098112601	0.39804001901701	2.79523779371177e-23	2.56260871860879e-05	0.229632491110207
0.545712837916735	8:144771114:G:A:A:wC	0.586837432977159	41	0.23253231716131	8	GTEx	1803.13555726276	1345.5158314920698	1448.0412265436996	GTEX	2632.66500939615	2020.81185526446	1701.8139736938	0.0664005073025779	0.137108764093554	0.118481390464669	TGGGCTCGAACAGTCCTCCTGCCTCAGCCTCCTAGGGTGTTAGGATTACAGGCGTGAGCCACTGTGCTTGGCCCCTTGTAATATCTCTGTCAGGTTTTCAGTTTGGGTTTTGCTGGCCTCATTAAGACAGACTGGATAGCGTCTGCTCTTCCTCTGTTCACTAAATAGCTTCTAAGATCAGTACTGTGCTTCCGTAGGCT	9.091283506518117e-16	8.30680051002539e-05	0.0923166319827096	2.0605729017945302e-16	1.86820304294334e-05	0.0496919442090906
0.8133228788382042	2:86511471:C:CTG:R:wC	-0.280603530476844	42	0.610036674592597	2	GTEx	133.026512918371	161.523260561383	133.026512918371	GTEX	233.41380595939705	132.808237156171	203.221301432659	0.248525876224696	0.416574279143009	0.479959683425854	TGGGCTCCTCTCCGTTTTTAGCTCCTGTACCTGCCCCTTTCTTAGCTCTTGTCCACTGTATCCACTTGGTCAGCTCAGGGTGCGTCTCTCCCACAAGACTGTGTTCCACAAAGCCAGAGATGGTGTCCCTCATTCATAACACACCCCTGTGCCCTGCACAGCAGGAAGGGCTCAGTAAGTACGTGTTCACTGTGTGAA	0.00256711020529611	0.699880483739573	0.364669843895205	0.00106567573432	0.500567033136021	0.203722780485772
0.701785159562007	2:86511471:C:CTG:A:wC	-0.0230728256581813	42	-0.0866554081599336	2	GTEx	226.48910104719602	228.16347879900502	226.48910104719602	GTEX	368.464207640135	224.573061370594	213.637145278331	0.20413222986070495	0.313175321053044	0.57843714465314	TGGGCTCCTCTCCGTTTTTAGCTCCTGTACCTGCCCCTTTCTTAGCTCTTGTCCACTGTATCCACTTGGTCAGCTCAGGGTGCGTCTCTCCCACAAGACTGTGTGTTCCACAAAGCCAGAGATGGTGTCCCTCATTCATAACACACCCCTGTGCCCTGCACAGCAGGAAGGGCTCAGTAAGTACGTGTTCACTGTGTGAA	0.00145810928644033	0.973162763685128	0.937609210292152	0.000586255114457721	0.9412699220691392	0.8809148748327591
-0.21273674982445695	21:42691622:G:A:R:wC	-0.659855270616517	41	0.0391379071813373	21	GTEx	340.270575218533	267.98114386160097	304.11923575006597	GTEX	293.53558740869204	169.517333880723	312.175640447851	0.15186028591719594	0.402961659139337	0.196027735329305	TGGGCTCCTAAGCTTTCTTCTTCCCAAGTGTGTCCCAGCTTCAGCGCTGATTCTTCCCTACTGCCTGGTGTCTGAGCCTCTGTCTTGACAGGCTGCCTCGGCTCCTGCCCATCCTGCTTTCATCCCCAGGACTGAGCTCTGATTGCTGGTGTCCAACCCACAGAGAGGCTGTGCCACAGCTCGCCCGGTGCTATGTTGGG	0.217397159859862	0.23109233636923	0.8901999239967958	0.161252496169252	0.101523161543584	0.841750451043854
-0.198663552442263	21:42691622:G:A:A:wC	-0.666032019601881	41	0.357284051462747	21	GTEx	431.002714575922	279.689169511421	292.81329347201097	GTEX	375.322419955915	176.255680137334	375.592727826642	0.118340100243348	0.467621934398285	0.185935374724704	TGGGCTCCTAAGCTTTCTTCTTCCCAAGTGTGTCCCAGCTTCAGCGCTGATTCTTCCCTACTGCCTGGTGTCTGAGCCTCTGTCTTGACAGGCTGCCTCAGCTCCTGCCCATCCTGCTTTCATCCCCAGGACTGAGCTCTGATTGCTGGTGTCCAACCCACAGAGAGGCTGTGCCACAGCTCGCCCGGTGCTATGTTGGG	0.133873620435474	0.318444380705505	0.100168311855228	0.093200597035793	0.154360824155288	0.054662451134275
0.4155173377032061	16:1261086:C:A:R:wC	-1.4945757470535002	41	1.31827866262185	16	GTEx	93.87579367222031	84.18466274476141	73.82720675612559	GTEX	125.155650123426	29.861723566331897	183.6537199649	0.268890302108655	1.1826736415851102	0.332016553320007	TGGGCTCCCGGGGCAACCTGGAAGCACAGTCCCCTGACGCCACTGCCCATTACTCCTCCCGCAGTCCTGGGCTGTTCGCAGGCCGCCCACTCGGCCCCACCTTGGGACCTTTGCTGAGCTCTGCCGGCGCCTGGCAGCTGCTGCCATAGATGACTGCAGTGTATCCTTCACTCCCCTCCAGGGTCATCAGCCGGGCCCCG	0.170416130250072	0.393266218183814	0.000240752610259587	0.122272678004788	0.20632829353811105	7.17156657459777e-05
0.284368757471401	16:1261086:C:A:A:wC	-0.17899671051676602	41	1.21056483954538	16	GTEx	147.747184513573	75.9082116079326	96.7870129228873	GTEX	180.0197091078	67.0433351326448	224.117051678925	0.189946084610138	0.560771165676361	0.260153535352033	TGGGCTCCCGGGGCAACCTGGAAGCACAGTCCCCTGACGCCACTGCCCATTACTCCTCCCGCAGTCCTGGGCTGTTCGCAGGCCGCCCACTCGGCCCCAACTTGGGACCTTTGCTGAGCTCTGCCGGCGCCTGGCAGCTGCTGCCATAGATGACTGCAGTGTATCCTTCACTCCCCTCCAGGGTCATCAGCCGGGCCCCG	0.185184619601433	0.871809306472505	1.28304027438681e-05	0.13436659027416	0.749576811608029	3.26710783948759e-06
0.3358843282310385	6:110743262:A:G:A:wC,6:110743262:A:G:A:wC:Alt_6-110743194-R	0.650814419673501	41,42	-0.4902479723119799	6	GTEx	280.836533221575	470.5187436344289	253.295162086279	GTEX	306.291765032988	738.585544217368	179.08217711397995	0.219217197752227	0.17251161103590198	0.7803659579061791	TGGGCTCCCAACCCAGCCATGGTAGCGGCTTTCTGATCCCTAGGTAACTTCTGCATTTTGTTCCACCAGTCTTTCCTACACTTTTATAACTAACTGTGCGTGAAATTCCTCTCTGTTTGAATTATCTCCAGTGGTTTCTGTTTTCCTGACTAGACATTGACTGATACAGTCATACATATGTAGATGTCATGATCTGAAAA	0.3334133775424848	0.0006632642456961942	0.4385984174732901	0.2829422933355618	0.000161566011161824	0.29915564819189
0.0234149463186334	6:110743262:A:G:R:wC,6:110743262:A:G:R:wC:Alt_6-110743194-R	0.22381024819909195	41,42	-0.2098672578180724	6	GTEx	118.395851877012	337.948739134262	75.336168819844	GTEX	112.656108157644	394.668370969423	76.02437564964379	0.240858554588044	0.229205180024212	0.511556931996307	TGGGCTCCCAACCCAGCCATGGTAGCGGCTTTCTGATCCCTAGGTAACTTCTGCATTTTGTTCCACCAGTCTTTCCTACACTTTTATAACTAACTGTGCATGAAATTCCTCTCTGTTTGAATTATCTCCAGTGGTTTCTGTTTTCCTGACTAGACATTGACTGATACAGTCATACATATGTAGATGTCATGATCTGAAAA	0.7674754580828469	0.540848302957625	0.7783569976402946	0.6974161338737835	0.328835354630996	0.6803631570250586
0.5217033320379779	6:110743262:A:G:A:wC:Alt_6-110743194-A	0.866585920313821	42	0.118931887790233	6	GTEx	216.008524920055	206.089047906454	216.008524920055	GTEX	309.727163661066	375.89153630988403	234.798260537432	0.24927782983015306	0.256352893321772	0.544526210421208	TGGGCTCCCAACCCAGCCATGGTAGCGGCTTCCTGATCCCTAGGTAACTTCTGCATTTTGTTCCACCAGTCTTTCCTACACTTTTATAACTAACTGTGCGTGAAATTCCTCTCTGTTTGAATTATCTCCAGTGGTTTCTGTTTTCCTGACTAGACATTGACTGATACAGTCATACATATGTAGATGTCATGATCTGAAAA	0.0665945232133039	0.00276884631166089	0.9066910892222092	0.0363617494675479	0.0007236951886542889	0.8271069303222349
-0.129218347884805	6:110743262:A:G:R:wC:Alt_6-110743194-A	0.73352967289322	42	-0.774797482613603	6	GTEx	251.998283132514	204.611925749313	251.998283132514	GTEX	230.027052767525	340.0054021988201	146.463711702675	0.26611733386041003	0.297229667605172	0.685014965290802	TGGGCTCCCAACCCAGCCATGGTAGCGGCTTCCTGATCCCTAGGTAACTTCTGCATTTTGTTCCACCAGTCTTTCCTACACTTTTATAACTAACTGTGCATGAAATTCCTCTCTGTTTGAATTATCTCCAGTGGTTTCTGTTTTCCTGACTAGACATTGACTGATACAGTCATACATATGTAGATGTCATGATCTGAAAA	0.7202260375327371	0.041930916732433	0.432999142897472	0.627272726288902	0.0135912654643444	0.258027100892726
0.91277088275416	22:19886797:G:A:A:wC	0.474499188262512	42	-0.660839833543173	22	GTEx	925.930695571525	979.340330904467	925.930695571525	GTEX	1743.4554560897598	1361.02601085295	584.765786869706	0.0996090729765496	0.169132864911167	0.30741665329630496	TGGGCTCCAAGGTTACTGTTCAAACAGCTTGCCCCAGGGGACAAAGCCCACTTTCCAAGGCTACACTGTCAAGCATGTTGTGAATCAGCAAATCGCCTGATGGTGAAGGGCGTGTGTGTCAGTGACAAGTGGTACCTGTCCCCTGGAAGGCACCCGGAGGCATGGAGAAACATCCACCAGAGCAGCACATGGCTTTCCTT	2.4333663418543997e-19	0.0169578614306375	0.08077460935205001	5.02261141370865e-20	0.00502414057216788	0.0315824918510024
-0.0664199301715771	6:166235357:T:C:R:wC	-0.258900484737059	41	-0.116933367911006	6	GTEx	2345.79400355535	1614.96841607408	1806.92992109379	GTEX	2240.9367753842307	1350.21158444508	1665.07530351517	0.0651443715599704	0.157955041826178	0.108749648154015	TGGGCTCAAGTGATCTGCCCATCTCGGCCTCCCAAAGTGCTGGGATTACAGGTATGAGCCACCATGCTCGGCATTGTCTATAATTTTTTGATAGACTCATGGTCAGTTAACTGAATTGAGTGAGGTGCCGGGTTTTTTTTTCCCTGCCTTGTAATTAGAAGTGGTTACATTCCTGTTCTGAAGGATGAGAAGGATGAGTC	0.380790314992693	0.23053095998856696	0.390617074082867	0.307927462522769	0.101197213028935	0.282261544545394
-0.00047012593091431796	7:75547118:A:G:A:wC	-0.102033611847553	41	-0.149035781271011	7	GTEx	469.85654480635804	345.497132059468	364.026148463085	GTEX	470.292722123619	321.872733023153	328.278298867936	0.115676697256308	0.25920375000004703	0.221748309021881	TGGGCTCAGTGCAGCCTCCACCTCCCCCAGGTTCAAGCAATTTTCCTTGCTTGAATTCTGCCTCAGCCTCCTGAGTAGCTGGAATTTCGAGTACCCACCGCCTGGCCAAAGATTCTGTGCTCATTAGCACACAGCCTCCCAGGTGGCTACAGCCTTAAAAGACTTTCAAATGCCAATTCTAGGCTGGGAACAGTGGCTCA	0.997724589263917	0.8381872253279381	0.610585299098475	0.9967572968610692	0.6938449998171049	0.501523645659812
0.21742133436431896	7:75547118:A:G:R:wC	-0.519474581856104	41	0.0574434483163421	7	GTEx	780.27071952789	652.332593221768	614.1986492362661	GTEX	907.6379332441928	454.54381953757	639.337749515414	0.103707699805739	0.239818851801539	0.180189200209202	TGGGCTCAGTGCAGCCTCCACCTCCCCCAGGTTCAAGCAATTTTCCTTGCTTGAATTCTGCCTCAGCCTCCTGAGTAGCTGGAATTTCGAGTACCCACCACCTGGCCAAAGATTCTGTGCTCATTAGCACACAGCCTCCCAGGTGGCTACAGCCTTAAAAGACTTTCAAATGCCAATTCTAGGCTGGGAACAGTGGCTCA	0.0569615321893141	0.0849458341175034	0.8206170448198371	0.0360394478020841	0.0303026010401517	0.749881834370188
1.7009361753220902	15:75784441:T:C:R:wC	0.471684892467236	42	1.49546001455918	15	GTEx	1119.41161762146	1257.92963431318	1119.41161762146	GTEX	3640.6741426273297	1744.03772583749	3154.3898947543707	0.0848556264766512	0.14526714291631798	0.15946237720710402	TGGGCTCAGTCCCAGATGCACACCACCACGCCCAGCTAATTTTTAAATTTTTTGTAGAGAAAGGGTTTTGCCACATTGCCCAGGCTGGTCTCAAACTCCTGGGCTCAAGCAATCCTCCCGCCTCAGCCTCCCAAAGTGCTGGGATTATAGGTGTGAGTCACCGAGCCTGACCTTAAATGCCAGTTTAACATGGTAGGTTG	2.280266200271769e-88	0.00434569149283179	5.18489258103762e-20	2.2291010084452793e-89	0.00116621395783483	6.7148683825067694e-21
1.64050456458166	15:75784441:T:C:A:wC	0.660734541820207	42	1.50510200316378	15	GTEx	848.8180422425688	878.084448043072	848.8180422425688	GTEX	2646.23691599863	1389.0615506627405	2408.88107284828	0.0904934859410505	0.173734149284447	0.170678440452642	TGGGCTCAGTCCCAGATGCACACCACCACGCCCAGCTAATTTTTAAATTTTTTGTAGAGAAAGGGTTTTGCCACATTGCCCAGGCTGGTCTCAAACTCCCGGGCTCAAGCAATCCTCCCGCCTCAGCCTCCCAAAGTGCTGGGATTATAGGTGTGAGTCACCGAGCCTGACCTTAAATGCCAGTTTAACATGGTAGGTTG	1.7336860592804093e-72	0.000589545131892061	8.474480675788669e-18	1.9011980458594292e-73	0.000142876052025804	1.16160029999856e-18
-0.0803254527736993	3:46595169:G:A:R:wC	0.0729943151581849	41	-0.419304831525248	3	GTEx	1362.38320921936	961.114745536282	1017.3465305310899	GTEX	1288.8045076860699	1011.03348158333	760.191104041243	0.0921206071149046	0.176193483046224	0.140576011302146	TGGGCTCAGGGGATCCTCCCATCTCAGCCTCCCATGTAGCTGGGACCACAGTCGTGCGTCACCACACTTGGTGAATTTTTTAATTTTTTGTGGAAGCGGGGCCTCGCTATGTTACCCAGGCTGGTCTTGAACTCCGGGGCTCAGGTGATCCTCCTGCCTCAGTCTCCCATAGTGCTGGGATCACAGGCACAAGCCATCAT	0.4590404825871261	0.8287582924035641	0.00730797475353315	0.383230387802596	0.67866540602686	0.00285659723501578
-0.139072226516166	3:46595169:G:A:A:wC	-0.0277516990163185	41	-0.31219180292536103	3	GTEx	1725.3480805204804	1081.31638095023	1283.57013346509	GTEX	1567.34092719843	1060.41723270217	1033.91071577518	0.0848734226257439	0.166040333976591	0.12178761943847	TGGGCTCAGGGGATCCTCCCATCTCAGCCTCCCATGTAGCTGGGACCACAGTCGTGCGTCACCACACTTGGTGAATTTTTTAATTTTTTGTGGAAGCGGAGCCTCGCTATGTTACCCAGGCTGGTCTTGAACTCCGGGGCTCAGGTGATCCTCCTGCCTCAGTCTCCCATAGTGCTGGGATCACAGGCACAAGCCATCAT	0.14421597379374898	0.936421507672936	0.0233146320462827	0.101299941090617	0.8672612314522969	0.0103649075635023
3.99926340216902	2:242710079:C:T:A:wC	0.5892376934309039	41	1.36812451242044	2	GTEx	319.863305049234	292.417026433661	361.120820441027	GTEX	5119.2526326956	439.68309217987604	931.806572181711	0.0790363792089898	0.25400826763519296	0.145407312955685	TGGGCTCAGCATGGGCTGTGGGGCTGCAGAGGCCTGGCCTTGCCTGCTGAGGGACACCCGCTGGTAGTGCCTGCAGAGGGGGGAGGAGGAATTCCTCCCTCTAGTGCCCTCTGGACCCTGGGAGAGCAAGACCTCTGCATCCACACTGCCTTCCGCTGGGCCTCTGGGGACTGGGGAAGCGGACACAGTCCAGGACTGTT	0.0	0.0600103703016288	3.96316478516687e-20	0.0	0.0203539760183961	5.01302173381441e-21
3.72154891787489	2:242710079:C:T:R:wC	0.774639642366337	41	1.50596437606543	2	GTEx	593.072166300363	481.78006783029196	464.71258137214795	GTEX	7821.173813147859	824.64060166895	1318.4977915192599	0.0758888802186275	0.176872327318423	0.115145192386864	TGGGCTCAGCATGGGCTGTGGGGCTGCAGAGGCCTGGCCTTGCCTGCTGAGGGACACCCGCTGGTAGTGCCTGCAGAGGGGGGAGGAGGAATTCCTCCCCCTAGTGCCCTCTGGACCCTGGGAGAGCAAGACCTCTGCATCCACACTGCCTTCCGCTGGGCCTCTGGGGACTGGGGAAGCGGACACAGTCCAGGACTGTT	0.0	5.36474545965559e-05	4.98677826016382e-38	0.0	1.1886774979003e-05	4.3508649542331e-39
-0.132094223482295	12:129339208:A:AT:A:wC	0.254607025464349	41	-0.8184667263499309	12	GTEx	292.324160888917	218.95660772741402	230.047692607058	GTEX	267.044461723144	261.41951701896596	130.40023406176599	0.14865829420570598	0.32144365745152503	0.301353924268292	TGGGCTCACTGCAACCTCCGCCTCCTGGATTCAAGCATTCTCCTGCCTCAGCCTCCCAAGTAGTTGGGATTACAGGTGTGCACCACCACGCCCGGCTGATTTTTTGTATTTTTAATAGAGACAGGGTTTCACCATGTTGGCCAGGTTGGTCTCGAACTCCTGCCCTCAGGTGATCCGCCTGCCTCGGCCTCCCACAGTGC	0.44984591639262	0.63813653595201	0.0155857763838384	0.374230881891946	0.4283177796870471	0.00660828935033628
-0.0882972789252085	12:129339208:A:AT:R:wC	0.0131128333669036	41	-0.516979879919189	12	GTEx	364.810679958634	235.960623104381	269.92572327383897	GTEX	342.716929869288	237.953457210493	188.49547017583802	0.12865914481088198	0.31599219031629605	0.24490914827972	TGGGCTCACTGCAACCTCCGCCTCCTGGATTCAAGCATTCTCCTGCCTCAGCCTCCCAAGTAGTTGGGATTACAGGTGTGCACCACCACGCCCGGCTGATTTTTGTATTTTTAATAGAGACAGGGTTTCACCATGTTGGCCAGGTTGGTCTCGAACTCCTGCCCTCAGGTGATCCGCCTGCCTCGGCCTCCCACAGTGC	0.566743466308135	0.984900914824004	0.0677760562463352	0.49253126100529	0.966899418427227	0.034780501312144
-0.210319297399432	7:5536187:G:C:R:wC	-0.278113951043078	42	-0.462534472746195	7	GTEx	366.174733290447	354.730914296754	366.174733290447	GTEX	316.290437596437	292.818148951558	265.074443008897	0.21762301721033106	0.325400468799338	0.41755070117849896	TGGGCTCACCTGGATCCATAGGTGGCTAAAGGCCACCTATGAGCTGAGGACGCCAAAGCAACTCTCCCAGGCCAGACCTCAGCCTGGACTCAGGGCTTGGCTTAGGCCCATCAACTAGGAGGCCACACTTAACAGACTCTCCGGACCGGGCACAGTGGCTCACACCTGTGATCCCAGCCCTTTGGGCGGCCCAGGCAAGA	0.44191442867250896	0.605193866503775	0.444945066866664	0.333824726273485	0.39272717115369	0.267977368760211
-0.12791148808161698	7:5536187:G:C:A:wC	-0.834599873348792	42	-0.729302112836232	7	GTEx	379.66353466467797	391.515470398486	379.66353466467797	GTEX	347.717201975659	219.58016381112597	228.158007313866	0.19441727630756606	0.316714026211617	0.527409263341728	TGGGCTCACCTGGATCCATAGGTGGCTAAAGGCCACCTATGAGCTGAGGACGCCAAAGCAACTCTCCCAGGCCAGACCTCAGCCTGGACTCAGGGCTTGCCTTAGGCCCATCAACTAGGAGGCCACACTTAACAGACTCTCCGGACCGGGCACAGTGGCTCACACCTGTGATCCCAGCCCTTTGGGCGGCCCAGGCAAGA	0.616788799404584	0.0271604546599447	0.314216904495659	0.510587972858475	0.00840915760064894	0.166725859682336
-0.451303504018326	1:245167871:G:T:A:wC	-0.424300263290105	41	-0.3630221736067	1	GTEx	333.11968969186796	240.288665922432	267.125479174365	GTEX	243.26444645788501	179.13439523288105	207.92955937105	0.143229926179807	0.374234983706597	0.256241762717665	TGGGCTCAAGTGATCTTCCCACCTCAGCCTCCTGAGTAGCGGGGACTATAGGCATGTACCACCACACTCAGTGAATTATATGTTTTAAAAGGATATTTTTTATATTGGCCATTTCTCTAACATTTCCCAAAACTGCATGCTTTTGGCATCTGTGCTATAAACTTAGACCAAAGTAGCTTCAGAAATACAGTAGAAGCTCC	0.00325892021389958	0.458597885553399	0.24276223459566296	0.00162766925948228	0.256886703937503	0.15656555658353102
0.544991474407855	8:144771114:G:A:R:wC	0.612403544208074	41	0.468638935668106	8	GTEx	1341.62885715529	916.1158094116313	944.255681124725	GTEX	1956.81160865954	1400.73243879132	1306.91812145762	0.0661170406450548	0.14283353786905098	0.11117134867834	TGGGCTCGAACAGTCCTCCTGCCTCAGCCTCCTAGGGTGTTAGGATTACAGGCGTGAGCCACTGTGCTTGGCCCCTTGTAATATCTCTGTCAGGTTTTCGGTTTGGGTTTTGCTGGCCTCATTAAGACAGACTGGATAGCGTCTGCTCTTCCTCTGTTCACTAAATAGCTTCTAAGATCAGTACTGTGCTTCCGTAGGCT	7.439579072675719e-16	8.04198769125728e-05	8.880024901359241e-05	1.68185553919411e-16	1.8066821273403694e-05	2.49263987275119e-05
-0.0306594655852395	5:173003224:G:A:A:wC	-0.12958912868324	41	-0.583068468978773	5	GTEx	1663.47054115651	1236.5397610382902	1313.0829999678301	GTEX	1628.45475852594	1130.29975200533	877.0005679212799	0.0710983971844945	0.202117400492368	0.13016127769583302	TGGGCTCTCTGCAGGTGCTGGTGAAACAGACATGAAAAGGCACAACCCCTGCCTCGGGATCTGGTGGCAAGATCAACAGGTAAACTGCAGGTCTGATACAGATTGACAGGTGCCACTCAGAGTGAGTACGGGTGGCAGAAACTCAGAGGGGTCCGCCTGCCCAGTCTGGGATTGGGAAAGGCATCTGATTAGTTTCTCAT	0.726885286404986	0.7166871815732572	2.82998108341096e-05	0.666304171765722	0.521420225761681	7.47884066001965e-06
0.079511265417386	5:173003224:G:A:R:wC	-0.294151946353792	41	-0.223131630139028	5	GTEx	1581.5848123229598	1148.35679833029	1139.0695458733	GTEX	1670.9153987439902	936.183790505009	976.6967257712621	0.0745576548145572	0.155734512962245	0.144682641513074	TGGGCTCTCTGCAGGTGCTGGTGAAACAGACATGAAAAGGCACAACCCCTGCCTCGGGATCTGGTGGCAAGATCAACAGGTAAACTGCAGGTCTGATACGGATTGACAGGTGCCACTCAGAGTGAGTACGGGTGGCAGAAACTCAGAGGGGTCCGCCTGCCCAGTCTGGGATTGGGAAAGGCATCTGATTAGTTTCTCAT	0.357755195788521	0.149051608502259	0.19894370064297304	0.286224787814825	0.0589181178446284	0.1230215406117
0.0136027799945431	2:242659554:C:T:R:wC	-0.478894774077706	42	0.262466463330334	2	GTEx	115.57430967576799	134.200761332378	115.57430967576799	GTEX	116.92072128591299	96.38418148131979	139.500602641024	0.35180074147828805	0.60892010773176	0.6224915234914721	TGGGCTCTGACGTCCAAGGCGCCAAGGAGGCCCCTTCCAGAGGGACAGGAGGATGGTGCAGGTGGGCAGACGGGTCATCCTGAGGACCAGTCGGTTGGACCCAAAGCCTGGCCTGCCGGGGCGGGAGTGTGCACTCGGGTGCCTCCAAGGGCATCATCCTGGGTGTGTGCAGGAGCCCGCCTGCCCCTGGGCTCTGGAGT	0.979915836742408	0.6411116111200079	0.807263547826494	0.9691565621597908	0.431594710659954	0.6732888168320529
0.8775736611419029	4:104008364:G:A:R:wC	0.8237090498100959	42	0.455739119731076	4	GTEx	927.2928088888988	846.3670599265988	927.2928088888988	GTEX	1704.78999829467	1497.50044094441	1273.86151796899	0.12119329438055003	0.132551338638595	0.261092567310373	TGGGCTGAATTTTGAACACTAGAGTATTAGTCAGAAAAATAAAAGAAAAGGATGTTTTGAGGAGTGGGTACACAGGTATAAAGGTTCCATCGGGAACTGGGAGGAGGGGCTGGGTCTGGCTGGAATGCAGGGTGTGGAAGCAATGAGGCTGCAGAGGTCAACAAGGGCTGAATTTAGAACCTGGGTTTTACCCTGAAGGT	1.8113661127821e-12	2.9139694653066694e-09	0.178121987640118	4.4503578528730704e-13	5.15656759510253e-10	0.0808965112688472
0.640077822466894	4:104008364:G:A:A:wC	0.28396394440728	42	0.0454510004357012	4	GTEx	969.7305569914861	964.449589801749	969.7305569914861	GTEX	1512.68239869407	1173.63965728744	1000.1349355640401	0.118929605537468	0.159302670412785	0.22338399851910604	TGGGCTGAATTTTGAACACTAGAGTATTAGTCAGAAAAATAAAAGAAAAGGATGTTTTGAGGAGTGGGTACACAGGTATAAAGGTTCCATCGGGAACTGAGAGGAGGGGCTGGGTCTGGCTGGAATGCAGGGTGTGGAAGCAATGAGGCTGCAGAGGTCAACAAGGGCTGAATTTAGAACCTGGGTTTTACCCTGAAGGT	2.4462686851567504e-07	0.180855740170621	0.913603817726101	7.366728939538161e-08	0.0746606392790509	0.8387709865645891
1.3266152015943602	2:80505611:A:G:A:wC	0.6781462068805141	42	0.7573001892312241	2	GTEx	1368.89346792774	1560.8805624828601	1368.89346792774	GTEX	3434.8037600527196	2497.89434132563	2314.97506131684	0.125526345452062	0.112202679600113	0.194472025962481	TGGGCTCTTTCATGTATTTGCCACCTACTGGTGGTTGAAGTTCTCACCCATGGTCTGGTGGTTGATTGGCTGCATCTGTGATTCCAGACAAGTGTTCTTGTCATCATCCAGTCAGCCTGGGCTAGTTCACATGGTAGGGGGGCAGGATTCCCAGGAGCAGCCAGAAGGCATATCCTGCTGCACAAGTGTTTTCCAAGTAT	2.27105307380905e-25	8.34008475484493e-09	0.000382418999516726	4.1746632684194396e-26	1.50395929335873e-09	9.85500369672668e-05
1.1429894082207	2:80505611:A:G:R:wC	2.18291213299804	42	0.910922169007098	2	GTEx	1091.21750596891	1216.61581120112	1091.21750596891	GTEX	2409.85805372152	5524.1140347291785	2054.76341418174	0.127185798177791	0.0857029238888228	0.19049775130422306	TGGGCTCTTTCATGTATTTGCCACCTACTGGTGGTTGAAGTTCTCACCCATGGTCTGGTGGTTGATTGGCTGCATCTGTGATTCCAGACAAGTGTTCTTATCATCATCCAGTCAGCCTGGGCTAGTTCACATGGTAGGGGGGCAGGATTCCCAGGAGCAGCCAGAAGGCATATCCTGCTGCACAAGTGTTTTCCAAGTAT	1.21491889213517e-18	8.811965710892984e-142	7.76099645910974e-06	2.54604648538966e-19	4.165887930571587e-143	1.7373238583512402e-06
-0.109360036896284	11:113188923:T:G:R:wC	-0.0943719297746301	41	-0.20829729676976105	11	GTEx	1873.0393617390305	1153.43348465366	1416.13446030883	GTEX	1736.78969923593	1080.0996332233	1226.4416852280901	0.0692575218879776	0.190034609669514	0.120119065761453	TGGGCTCTTGCTATGTGTTGAGTGTTGGTAAGGCCTAGAGAATACAGTCAAAGAATTATTCTTTTCATGGTATTAATAGTCCAGTGGAGAAAACAGATATTAAACAGTAATTTCAAGTATGCAATATGAGACACAGAGAATTACAAAGTGTAGGGATCTAACCCAGCTTTGGGAGGTTGTATTAGTCGGCTAGGGCTGCT	0.16056266908829098	0.78936598959199	0.142866147145719	0.114328076219675	0.6194683968986121	0.0829020771243106
-0.0808184080168549	11:113188923:T:G:A:wC	-0.165901711283	41	-0.259850147745174	11	GTEx	2252.98634025805	1416.86286415588	1649.6457639705802	GTEX	2129.94789789594	1262.6857329955499	1376.9774850533	0.0706229405656361	0.15930522765699806	0.127487479109117	TGGGCTCTTGCTATGTGTTGAGTGTTGGTAAGGCCTAGAGAATACAGTCAAAGAATTATTCTTTTCATGGTATTAATAGTCCAGTGGAGAAAACAGATAGTAAACAGTAATTTCAAGTATGCAATATGAGACACAGAGAATTACAAAGTGTAGGGATCTAACCCAGCTTTGGGAGGTTGTATTAGTCGGCTAGGGCTGCT	0.32113034808249	0.5067258660289801	0.0790681013238434	0.2524723754038	0.29768631054825	0.0415258834473835
0.16644268857766198	5:96267655:A:G:A:wC	-1.44022268530427	41	0.0937759310385572	5	GTEx	404.589878729276	269.363692543628	267.218835493004	GTEX	453.761914368206	99.14845635908958	284.424828116183	0.114124915983902	0.492426206642118	0.249623938105816	TGGGCTCTTGATGAGGCTGGTGAGCTGTGATTGAAGATTATCTTATCAGTGGACTTGTTATATGAAATGATAAATGTCTGTATCATTTAAACTAGTTTTGCTCAGAGTTTTGTCTTTTGTAGCCCAAGGAATCTGAACTAGTATATCACTGTTCTTTCCAAATAATAACCTTTCACTTTATTTGGCTGCGTTTTTTTGCT	0.197734103292811	0.0119758791845934	0.786610623630242	0.144723293959521	0.0034473499057009107	0.707163118532158
0.220058601492952	5:96267655:A:G:R:wC	-0.542220754088591	41	-0.16765445927352202	5	GTEx	564.50544042558	372.55298376198095	500.602355620055	GTEX	657.714731007139	256.041678032756	446.071550648244	0.101589252964888	0.30167926333970696	0.17381934060884502	TGGGCTCTTGATGAGGCTGGTGAGCTGTGATTGAAGATTATCTTATCAGTGGACTTGTTATATGAAATGATAAATGTCTGTATCATTTAAACTAGTTTTACTCAGAGTTTTGTCTTTTGTAGCCCAAGGAATCTGAACTAGTATATCACTGTTCTTTCCAAATAATAACCTTTCACTTTATTTGGCTGCGTTTTTTTGCT	0.0486718997757779	0.176111363573488	0.44701199166806704	0.0302989435555448	0.0722813720615768	0.334778860650368
-0.4999872226873761	10:4870644:G:A:R:wC	-0.627107185185357	42	-0.17500889461743302	10	GTEx	410.45893103408895	413.576367612182	410.45893103408895	GTEX	290.912382076706	267.747496988173	364.573967383171	0.21320461041305	0.294142601808253	0.446698419437645	TGGGCTCTTCATTATTAGGGGCCACTTGATCCATCTGTGTGCCTGATCGGTGCTGTCTTAATTACTACAGTTCCTTGATAAGCGCCCATACCTAGTAGGGCAGGTCACCTCTCCCTGCTGTTGTAGATTTACAGTGTACAATTTGATGAGTTTTGACAGATGCATGTACCTGGGTCCTGGCTTTTTATTTTGGCACCTTA	0.0371871454006196	0.0914177035499164	0.822384753002847	0.0190217159756411	0.0330081998034182	0.695218478005994
-0.32537189094767305	10:4870644:G:A:A:wC	-0.14368267328921802	42	-0.6650589207163361	10	GTEx	599.45087504042	536.88615198479	599.45087504042	GTEX	479.341246548175	486.243686968882	377.85118809960295	0.187249489834261	0.221276556306983	0.444330765005097	TGGGCTCTTCATTATTAGGGGCCACTTGATCCATCTGTGTGCCTGATCGGTGCTGTCTTAATTACTACAGTTCCTTGATAAGCGCCCATACCTAGTAGGACAGGTCACCTCTCCCTGCTGTTGTAGATTTACAGTGTACAATTTGATGAGTTTTGACAGATGCATGTACCTGGGTCCTGGCTTTTTATTTTGGCACCTTA	0.136823931283396	0.712548272111284	0.266502057749724	0.0822745613462199	0.51612169069173	0.134454309013361
0.0373526753631309	2:131174322:C:G:A:wC	-0.0400788807859467	41	-0.17920202688959402	2	GTEx	912.99416613754	479.624607194123	712.210472708914	GTEX	936.9220089093441	466.504088183241	628.227976980344	0.102598726745471	0.261076230804794	0.168435235685962	TGGGCTCTGTATTTATTGATAAGAATATCTCTTTTCTCTTAGACTAGGCATGACCAAAAGGTTAATCTGGGTTCAAAGATTAATGACAACGACCACTCAGTTTTTATTCAAGATCAATTTTATTTGTTGTAAAAACAAACATGGGTTATGTTCCAGACAAACAGATATAAGTGAGTAGACTTATGCCCTGGTGCCTCCTT	0.770202964311591	0.9419702443375808	0.396208378047205	0.7158089630960991	0.87799287739866	0.287363836626408
-0.14794088840993802	2:131174322:C:G:R:wC	-0.339401251429187	41	-0.275079218297235	2	GTEx	995.262782886011	601.3678332471051	779.649287928094	GTEX	898.169855435784	475.59407484721197	644.297443635811	0.0869737003707863	0.29417316399508003	0.163298750357469	TGGGCTCTGTATTTATTGATAAGAATATCTCTTTTCTCTTAGACTAGGCATGACCAAAAGGTTAATCTGGGTTCAAAGATTAATGACAACGACCACTCACTTTTTATTCAAGATCAATTTTATTTGTTGTAAAAACAAACATGGGTTATGTTCCAGACAAACAGATATAAGTGAGTAGACTTATGCCCTGGTGCCTCCTT	0.128430230869401	0.44835838236939296	0.15612359674478302	0.0889459578765455	0.24860412345653696	0.0920821548502798
2.26577301429929	22:25028810:C:T:A:wC	1.98374098303914	42	2.34699383933323	22	GTEx	425.52460547682404	492.64558154656197	425.52460547682404	GTEX	2048.23411610825	1947.42230883344	2167.00335969157	0.11307905255013	0.148436552428305	0.167180619323749	TGGGCTCTGGCGGGCAGTAGGTGGGGCCTTTGGACCTACCAGCAGTGAGGGAGTTAACACAGCAGCTGACTCCTCTAGGCAAGGAAAACTCCCCTCAGATGCTTTGCTGCCTGGCCTCCTGCCAGCAACAAGCAGGAGCTGAAAACCAGAAGTTGAGGCGTGAGTTTGGTCACTCCGTAGTGTGCACTTGGTGAGGGCAG	2.6761459430058983e-88	1.0085280116210499e-39	1.03337187839433e-43	2.6172221856495287e-89	9.78355394996655e-41	9.039089816052679e-45
2.79652155415892	22:25028810:C:T:R:wC	2.4996630193465896	42	2.7547490149347205	22	GTEx	366.04244834913203	481.411090318237	366.04244834913203	GTEX	2545.8714667077497	2723.5801078027	2469.9524385953	0.103285272887988	0.127281481355147	0.169671813751996	TGGGCTCTGGCGGGCAGTAGGTGGGGCCTTTGGACCTACCAGCAGTGAGGGAGTTAACACAGCAGCTGACTCCTCTAGGCAAGGAAAACTCCCCTCAGACGCTTTGCTGCCTGGCCTCCTGCCAGCAACAAGCAGGAGCTGAAAACCAGAAGTTGAGGCGTGAGTTTGGTCACTCCGTAGTGTGCACTTGGTGAGGGCAG	2.929085122166588e-160	1.10268027071585e-84	3.7646012421850195e-58	1.9031651549347984e-161	7.199819777568856e-86	2.8178640736715084e-59
0.228512830104837	5:138710030:G:A:R:wC	-0.327102260798539	41	-0.118994165018592	5	GTEx	698.614694830329	582.661899298718	517.618333830978	GTEX	819.420493956522	464.3745328041951	476.388231696286	0.0952557588065844	0.318401573590956	0.16446629122294198	TGGGCTCTGGATAGGTAAAGACAAAGAGCACCCTGTGTCTACTAAAAATACAAAAAATTAGCCAGGCGTGGTGGCGGGCACCGGTAGTCCCAGCTACTCGGGAGGCTGAGGCAGGAGAATGGTGTGAACCTGGGAGGCACAGCCAAGATTGCGCCACTGCACTCCAGCCTGGGCGACAGAGCGAGACTCCGTCTCAAAAA	0.0278628073369472	0.514114979452689	0.580720693870548	0.0164426180790629	0.304266915769971	0.469362286021899
0.021390193644207	5:138710030:G:A:A:wC	0.127918163889914	41	-0.16838217291802202	5	GTEx	482.15469464287986	312.85807258819403	372.5591275534021	GTEX	489.46391005449203	342.082021171287	331.216326370635	0.13447439432340302	0.34308885190727395	0.199381231088032	TGGGCTCTGGATAGGTAAAGACAAAGAGCACCCTGTGTCTACTAAAAATACAAAAAATTAGCCAGGCGTGGTGGCGGGCACCGGTAGTCCCAGCTACTCAGGAGGCTGAGGCAGGAGAATGGTGTGAACCTGGGAGGCACAGCCAAGATTGCGCCACTGCACTCCAGCCTGGGCGACAGAGCGAGACTCCGTCTCAAAAA	0.901907302396431	0.847637932331212	0.51234152071863	0.873617521779765	0.709265542228322	0.398376831266664
0.8077688299948691	4:3579012:T:C:R:wC,4:3579012:T:C:R:wC:Alt_4-3579073-R	0.11083703210652802	42	0.496103254191698	4	GTEx	454.15055193023596	460.018420910512	454.15055193023596	GTEX	794.674849676884	497.0091790434031	640.076273674939	0.165602484732483	0.275397742861886	0.27336570172256003	TGGGCTCTGCCTGGTGGTCCTGACAGCAGTCCTGACTGTTGCGAAGGCTGTTTTTTGGTGGCTTCCTTAGGGTCCTCGCTGTGCTCTCGGTCCCAGCACTGTCTGCTCTCCTTCCTGGTTATTTGAATGACCCGGCTCCTGTTGCTGTATCCCGGGTCCTGACCTCCCCTGAGATGGACTCTGTTCAGGCTAGACTGCCT	3.34806375976466e-06	0.834294082276513	0.157431397644801	1.07298501392629e-06	0.687344300947813	0.0695551122892208
0.120020204220642	4:3579012:T:C:R:wC:Alt_4-3579073-A	-0.124049719466199	42	0.5215753929919229	4	GTEx	488.406709182378	546.309708987604	488.406709182378	GTEX	530.600189954068	501.395082081841	700.519408382097	0.186064215929781	0.211973969258057	0.261858692344462	TGGGCTCTGCCTGGTGGTCCTGACAGCAGTCCTGACTGTTGCGAAGGCTGTTTTTTGGTGGCTTCCTTAGGGTCCTCGCTGTGCTCTCGGTCCCAGCACTGTCTGCTCTCCTTCCTGGTTATTTGAATGACCCGGCTCCTGTTGCTGTATCCCGGGTCCTCACCTCCCCTGAGATGGACTCTGTTCAGGCTAGACTGCCT	0.624559311687603	0.7453978053071271	0.112371904124491	0.518896589262122	0.558405148639579	0.0463908058303387
0.84296956817681	4:3579012:T:C:A:wC,4:3579012:T:C:A:wC:Alt_4-3579073-R	-0.15223114892923	42	0.574232640333338	4	GTEx	403.160597977531	476.22758577107396	403.160597977531	GTEX	722.8339241863429	428.006484597694	599.344220412395	0.16731869471852898	0.24949850355322	0.27947763506214	TGGGCTCTGCCTGGTGGTCCTGACAGCAGTCCTGACTGTTGCGAAGGCTGTTTTTTGGTGGCTTCCTTAGGGTCCTCGCTGTGCTCTCGGTCCCAGCACCGTCTGCTCTCCTTCCTGGTTATTTGAATGACCCGGCTCCTGTTGCTGTATCCCGGGTCCTGACCTCCCCTGAGATGGACTCTGTTCAGGCTAGACTGCCT	1.49683062560729e-06	0.7325728680160101	0.0988149340775219	4.7015741039677294e-07	0.541763411437655	0.0399114677380132
0.111793572383613	4:3579012:T:C:A:wC:Alt_4-3579073-A	-0.236474081338688	42	0.6887679495288029	4	GTEx	488.047589688958	492.144856997299	488.047589688958	GTEX	527.157774571421	417.772839332479	787.78485828599	0.152893739252901	0.3325438425414181	0.308308751924212	TGGGCTCTGCCTGGTGGTCCTGACAGCAGTCCTGACTGTTGCGAAGGCTGTTTTTTGGTGGCTTCCTTAGGGTCCTCGCTGTGCTCTCGGTCCCAGCACCGTCTGCTCTCCTTCCTGGTTATTTGAATGACCCGGCTCCTGTTGCTGTATCCCGGGTCCTCACCTCCCCTGAGATGGACTCTGTTCAGGCTAGACTGCCT	0.5733769422431949	0.6803656318696639	0.0670252860737821	0.4646663062191671	0.477018254718224	0.0254817504009597
-0.0847851816449964	22:18957129:C:T:A:wC	-1.03520864297138	41	0.106635917065645	22	GTEx	76.7047715585185	69.4173427087508	51.4857165584984	GTEX	72.02504455191949	33.804796789806	55.435885258454114	0.272046341626106	1.0370721367413	0.516165455247377	TGGGCTCTGAGGGGAGCCATCAAGACCTCAGGCTGGCCCACTCCGTCCTTGAGTCAGGGTCCTACAGACTGACACCAGGTTGGCCTGCAAGACCCTGGTTCTGTCATGCAGGGTGGGCCTGGGGAGGACCCAGCCCAGCTGAGCTGACTCCCAGCACTCCTCCAGGTGCAGGGACAGCCTGGCAGTTGTCTGAAGACCCC	0.804284536080707	0.529452388967192	0.8862226637732079	0.755301112713886	0.318180873650926	0.8363281100959229
-0.6825465830187429	22:18957129:C:T:R:wC	-0.7540584578042879	41	-0.5594403262007429	22	GTEx	388.045316782823	224.28745699304	249.22288757603198	GTEX	241.89302367382302	133.06734852350002	168.995603226533	0.172559597704124	0.415887252369517	0.270691793280868	TGGGCTCTGAGGGGAGCCATCAAGACCTCAGGCTGGCCCACTCCGTCCTTGAGTCAGGGTCCTACAGACTGACACCAGGTTGGCCTGCAAGACCCTGGTCCTGTCATGCAGGGTGGGCCTGGGGAGGACCCAGCCCAGCTGAGCTGACTCCCAGCACTCCTCCAGGTGCAGGGACAGCCTGGCAGTTGTCTGAAGACCCC	0.00018113303697521002	0.17122681429386094	0.0744884254346622	7.6398646412989e-05	0.0698114750245701	0.0387618749126291
0.9758533708698	12:132150114:T:TG:A:wC	0.772790290930756	41	0.59888239841601	12	GTEx	1842.76868204408	1426.34635644643	1548.51730612486	GTEX	3624.93095580034	2436.55814757457	2345.9036473753	0.0568556836538525	0.131788778891085	0.104608690348374	TGGGCTCTGACTAGGGGACAGTGGGACTCGGGGTTGGGGGGCCTGCTTGAGTCATGGCTTCACTGTCCACTGTGACTGGGGACCCCCAGGGGGATTTCTGGGGGACGCATTCACCTACTGCACTGGGGTTTCTCTTTCAGAACCACAACACCCTGGAAGGCAAGAAATAGGGAGCTGCATCCGCATCCACAGGGTCCCAC	4.532535090570759e-65	2.45889746300512e-08	4.99694182995663e-08	4.965542686530368e-66	4.52242424885886e-09	1.03447450918512e-08
0.920949045119613	12:132150114:T:TG:R:wC	0.930292661287757	41	0.415004283086698	12	GTEx	538.177793856565	420.41723045910004	433.32816681178804	GTEX	1019.4317651300901	801.313859081378	577.232866938096	0.0845617580201096	0.184281982164515	0.166981673515118	TGGGCTCTGACTAGGGGACAGTGGGACTCGGGGTTGGGGGGCCTGCTTGAGTCATGGCTTCACTGTCCACTGTGACTGGGGACCCCCAGGGGGATTTCTGGGGACGCATTCACCTACTGCACTGGGGTTTCTCTTTCAGAACCACAACACCCTGGAAGGCAAGAAATAGGGAGCTGCATCCGCATCCACAGGGTCCCAC	7.24286895725769e-27	2.20095306865207e-06	0.0284402379175965	1.27451418067424e-27	4.459875780251251e-07	0.0129431998728813
-0.143403736296029	2:242659554:C:T:A:wC	-0.0191520004973614	42	-0.105614296698778	2	GTEx	112.010590074168	113.923863452642	112.010590074168	GTEX	101.26406675909901	112.402685417269	103.60580904515601	0.43952475155944304	0.492856191459505	0.8684937761730391	TGGGCTCTGACGTCCAAGGCGCCAAGGAGGCCCCTTCCAGAGGGACAGGAGGATGGTGCAGGTGGGCAGACGGGTCATCCTGAGGACCAGTCGGTTGGATCCAAAGCCTGGCCTGCCGGGGCGGGAGTGTGCACTCGGGTGCCTCCAAGGGCATCATCCTGGGTGTGTGCAGGAGCCCGCCTGCCCCTGGGCTCTGGAGT	0.815930342522616	0.9858266967347592	0.949922587404235	0.744220091481478	0.969002640517521	0.9032108402554742
-0.5046164080326629	1:245167871:G:T:R:wC	-0.4286472014585301	41	-0.958000705525024	1	GTEx	274.750419462678	158.945288773848	183.133531732155	GTEX	193.454497041503	118.276711285727	94.1762616571817	0.189364325752938	0.459605837085966	0.341519181352104	TGGGCTCAAGTGATCTTCCCACCTCAGCCTCCTGAGTAGCGGGGACTATAGGCATGTACCACCACACTCAGTGAATTATATGTTTTAAAAGGATATTTTGTATATTGGCCATTTCTCTAACATTTCCCAAAACTGCATGCTTTTGGCATCTGTGCTATAAACTTAGACCAAAGTAGCTTCAGAAATACAGTAGAAGCTCC	0.0138600252234055	0.5640236303080041	0.0121850989121651	0.007703611443692941	0.351005408666301	0.0050298572355851785
-0.0127032101646193	6:166235357:T:C:A:wC	-0.188151016813158	41	0.00874618549380469	6	GTEx	1874.2824134917605	1326.34675061141	1369.57674612294	GTEX	1857.13860401286	1163.88167497721	1377.04967352211	0.0628581446151362	0.173600862237795	0.121666212310682	TGGGCTCAAGTGATCTGCCCATCTCGGCCTCCCAAAGTGCTGGGATTACAGGTATGAGCCACCATGCTCGGCATTGTCTATAATTTTTTGATAGACTCACGGTCAGTTAACTGAATTGAGTGAGGTGCCGGGTTTTTTTTTCCCTGCCTTGTAATTAGAAGTGGTTACATTCCTGTTCTGAAGGATGAGAAGGATGAGTC	0.874270377080222	0.484586734611852	0.96163663715286	0.839843782053803	0.278447348317867	0.942692054973718
-0.0407043243746811	10:27224983:A:G:A:wC	-0.0856617369423286	41	0.16328726314744502	10	GTEx	644.233234901765	462.974675585039	468.74950272837305	GTEX	625.7951607948829	435.989648044581	524.936185492839	0.100243298424124	0.28408035229846995	0.158282899635678	TGGGCGTCGTGACCCACGCCTCTAATCCCAGGTACTCGGGAGGCTGAAGCAGGAGGACCACATGAACTCAGGAAGCAAGGGTTGCAGCGAGCTGACGTCGCGACATAGCATTCCAGCCTGGGTGACAGAATGAGACTCAGTCTCAAAAAAAAGAATGATACCAGGGGAAAATGGTAGGAAGGGGGAGAAAGATAAGAGAC	0.7430433689504949	0.8796765895068249	0.41245676453854097	0.684701955659128	0.763002357030748	0.302251771513748
0.71718820844349	11:93520534:G:A:A:wC	-0.23774804890805806	41	1.3825462531542598	11	GTEx	188.47478669222	196.04452537699	179.75375850749	GTEX	310.44872807474997	166.101085515904	468.7902605062381	0.130571203992026	0.425505952264327	0.213369006545255	TGGGCGTGGTGGTGGGTGCTTGTAGTCCCAGCTACTGGGGAGGCTGAGGCAGGAGAATGGCATGAATCCGGGAGGTGGAGCTTGCAGTGAGCTGAGATCACGCTACTGCACTCCAGCCTGGGTGACAGAGCAAGACTTTGTCTCAAAAAGAAAAAAAAAAGAAAAGAAAGGCTACGCTCCATCTGTTAATAGTGGTTACC	1.2287601619674196e-07	0.758520368163957	5.019550926201292e-10	3.95839063790097e-08	0.576337807580206	9.1964846348484e-11
-0.476651962109305	8:39919991:A:G:A:wC	-0.592287044673181	41	0.446704786884601	8	GTEx	177.803796965824	140.146435959716	119.388643050085	GTEX	127.69200849872101	92.77960541125843	162.938629637545	0.189154199848424	0.502741468197171	0.25976349596680204	TGGGCTACATGCCAGCCCACCACTCCCACTACCAGCATCTTAACAATCCACCTGGAGGCCCAAGAATTGGCCTCCTAATTCCCGCCAACACTGGTGCCAGGATAAGCTGGGCTGAGACTTAAGAGCAGGCACATTCAGCTTACTGCTGCCACTACCAGGGCCTGAAGAGCAGCTTACCTGGCATCCTAGTCCCCAGCAAA	0.0204412129460147	0.435946677585237	0.146612296713701	0.011738413451855	0.238750937375858	0.0854943374335619
-1.08398619274639	8:39919991:A:G:R:wC	0.288774858746905	41	0.249612036445232	8	GTEx	176.00164711095695	106.892827664888	128.355304313292	GTEX	82.8003931654546	130.75745011290002	153.009271112502	0.28065223324101	0.589593091025695	0.36086463243238	TGGGCTACATGCCAGCCCACCACTCCCACTACCAGCATCTTAACAATCCACCTGGAGGCCCAAGAATTGGCCTCCTAATTCCCGCCAACACTGGTGCCAAGATAAGCTGGGCTGAGACTTAAGAGCAGGCACATTCAGCTTACTGCTGCCACTACCAGGGCCTGAAGAGCAGCTTACCTGGCATCCTAGTCCCCAGCAAA	0.000261161247052419	0.7926574624124471	0.599009137780529	0.00011228670920263899	0.6242848378567379	0.489122317660046
-0.0186505759965006	7:74542871:A:T:A:wC	-0.16447398849828304	42	-0.0597191186651414	7	GTEx	233.657353708615	200.47353640301003	233.657353708615	GTEX	230.035457716384	179.012878978453	223.768318496743	0.263939981295617	0.35734576921258504	0.5946550537661579	TGGGCTACAGAGTGAGATTCTGTGTCAAAAAAAAACAAAAACAAAAACAAAAAAAAAAAAACAAAAAAAAGAACCAAGTATCTAGCAGGTTATCATTTGTCACCTTTCTTTTGTTTTATCAAATAAATAAATAAATAAATAAAGACCAGGGCGTGAATTAACCTCAGTGGAGCCTCATTTGCAGAAGAACCATTATTTTA	0.962312016146004	0.8068111625916949	0.959329081209055	0.943666616939744	0.645325542179035	0.920005741621536
-0.29286016469027004	7:74542871:A:T:R:wC	0.11535942285705697	42	-0.000113306220091506	7	GTEx	412.813682601819	271.189953101216	412.813682601819	GTEX	336.40328555137296	293.701786791479	412.134952556991	0.195281986534879	0.300209883550465	0.320909168046499	TGGGCTACAGAGTGAGATTCTGTGTCAAAAAAAAACAAAAACAAAAACAAAAAAAAAAAAACAAAAAAAAGAACCAAGTATCTAGCAGGTTATCATTTGACACCTTTCTTTTGTTTTATCAAATAAATAAATAAATAAATAAAGACCAGGGCGTGAATTAACCTCAGTGGAGCCTCATTTGCAGAAGAACCATTATTTTA	0.207668817266423	0.8424569793374359	1.0	0.133697744839929	0.7007838435392579	0.999718283892212
-0.4972101991921421	20:49733836:G:A:R:wC	-0.74173057779733	41	-0.6005901450048821	20	GTEx	269.334619243394	194.128031484464	194.136726667402	GTEX	191.020142037343	116.102758418487	127.856660938501	0.20423232064917896	0.483278685720583	0.36459075706484295	TGGGCTACAAATCAAGACAATTGTCTCAAAAAAAAAAAAAAAAAAAAAAAAAGAAGTTGGGAGCACACTTGTAGTGAGGGGTTGCAGCAGCTACATTCTGTTTCTAGGGGTGGTGGCAATGGCAGCAGTTCTGCTGTCAGAGGCTGGTGAGCAGTCCTGATGGTGGTGGTGACACCTGTGCCCAGCACGAGCTTCCAGGA	0.0254693018162903	0.27108760099765805	0.166638340347013	0.0149110453694275	0.124835784118126	0.0994965157389144
-0.3911262252824079	20:49733836:G:A:A:wC	-0.3919652226844601	41	-0.495233706083399	20	GTEx	446.87870193725195	322.968130873358	287.70147897353	GTEX	341.016495766943	245.99921449523498	204.14433447322705	0.128011313839975	0.331530336993744	0.227516563572397	TGGGCTACAAATCAAGACAATTGTCTCAAAAAAAAAAAAAAAAAAAAAAAAAGAAGTTGGGAGCACACTTGTAGTGAGGGGTTGCAGCAGCTACATTCTATTTCTAGGGGTGGTGGCAATGGCAGCAGTTCTGCTGTCAGAGGCTGGTGAGCAGTCCTGATGGTGGTGGTGACACCTGTGCCCAGCACGAGCTTCCAGGA	0.00440699855152198	0.43382681095813497	0.0587216522552413	0.00224757865358149	0.237090388198883	0.0295034826519046
1.49617459163009	6:13906360:A:G:A:wC	1.5429264104455	41	1.60475347846736	6	GTEx	869.021692165078	216.506775360896	627.370862322796	GTEX	2450.0527891318397	630.670298880321	1907.3989043648496	0.0849170034434336	0.216409603358373	0.0987921380012682	TGGGCTAAAGAATATAAACATTTGTAATGCTTGTGACACACAGTACTTCTCCAAAAGGATCATATTCAGTTTACATATAAAGTGTCATTTTAAACTTTCGGTTTAATTATTCTAATTTTAAATTTATTTATTATACTTATTTATATTTAAAACAAAATAAAACAAGCATTTCTTAAATTACAGATCATTGTCAACATTTT	1.6483859574701893e-68	6.2547047125523885e-12	3.708231145691209e-58	1.7528897930933193e-69	1.0061878544552604e-12	2.4738508185135687e-59
1.41824913665053	6:13906360:A:G:R:wC	1.2787794470211298	41	1.42282058825425	6	GTEx	353.535399808037	103.536140850444	245.944900948432	GTEX	945.4256042577921	251.19066311620895	658.8022525950071	0.0958884072345936	0.78170295413303	0.157823801877719	TGGGCTAAAGAATATAAACATTTGTAATGCTTGTGACACACAGTACTTCTCCAAAAGGATCATATTCAGTTTACATATAAAGTGTCATTTTAAACTTTCAGTTTAATTATTCTAATTTTAAATTTATTTATTATACTTATTTATATTTAAAACAAAATAAAACAAGCATTTCTTAAATTACAGATCATTGTCAACATTTT	1.3015074736926597e-48	0.23169286141123105	1.4833581055612096e-18	1.6839173123581191e-49	0.101862771553395	1.96426954380471e-19
1.4298974378448897	13:113642101:G:A:R:wC	1.59832709398909	41	1.38265818307731	13	GTEx	716.2007798545842	534.740802258745	530.08307295103	GTEX	1930.2655676447198	1617.45623327894	1382.02960241596	0.083689938651942	0.12798792472242898	0.106646811799214	TGGGCGTTGGGCTCCCTCGCCCCCATCCGGCCTCTCATCCCTGTCCAGGGCCTGGAAGGGGCCAGTGTGTGTCTGGAAAGTGTGAAGTCTGGCAGGGGTGTGGGAAGTACCCATGAGCACCATCGCTGTGGGCGGACAGTGATGGGATTGTCCCCCTCGTCACAGCGGACCTGTGAGAAATGACCAGAACTGACCCTGCC	1.7222993471972594e-64	8.39848862442069e-35	2.19520964879813e-37	1.8979918881791796e-65	8.669016306297807e-36	1.9364984531144796e-38
1.81508497122	13:113642101:G:A:A:wC	1.27917333327966	41	1.3417574726316	13	GTEx	177.972716370504	186.009865366779	172.181620130922	GTEX	626.750814545691	451.273680945227	435.532161704227	0.111268376980716	0.284231610789091	0.204450312807703	TGGGCGTTGGGCTCCCTCGCCCCCATCCGGCCTCTCATCCCTGTCCAGGGCCTGGAAGGGGCCAGTGTGTGTCTGGAAAGTGTGAAGTCTGGCAGGGGTATGGGAAGTACCCATGAGCACCATCGCTGTGGGCGGACAGTGATGGGATTGTCCCCCTCGTCACAGCGGACCTGTGAGAAATGACCAGAACTGACCCTGCC	6.9098188638502175e-59	3.11265943951464e-05	2.91904410300224e-10	8.020101168138597e-60	6.780618460216079e-06	5.28223221555118e-11
-0.4508640395855539	19:58234218:A:G:A:wC	-0.0767121388938269	41	-0.35756565375334004	19	GTEx	852.916285595596	645.193432197082	644.82781897026	GTEX	624.084886034385	611.497500675267	503.421663637308	0.0985235354985032	0.212438770014355	0.167657164228487	TGGGCGTGGTGGTGTGTGTCTGTAGTCCCAACTATTCAGGAGGCTGAGATGAGAGGATGGCTTGAGCCTGGGAGGTAGAGGTTGCAATGAGCTGAGATCGTGCCACTGCACTCCAGCTTGGGCAACAGAGCCAGACCCTGACTCAAAAAAAAAAAGAAAAGAAAATGTCACCTGGAGAAAGGGACAGAACCTTGGGCACA	1.26076930643422e-05	0.852895219672278	0.0646421934340204	4.73483285763571e-06	0.718022937236438	0.032947767628996004
-0.4540962304612129	19:58234218:A:G:R:wC	-0.252991461471867	41	-0.652710889608923	19	GTEx	659.7245967116751	459.71047160589103	533.840311935566	GTEX	481.61253643824006	385.533310328804	339.56017985933397	0.115728414338592	0.26808454219389005	0.204877478075744	TGGGCGTGGTGGTGTGTGTCTGTAGTCCCAACTATTCAGGAGGCTGAGATGAGAGGATGGCTTGAGCCTGGGAGGTAGAGGTTGCAATGAGCTGAGATCATGCCACTGCACTCCAGCTTGGGCAACAGAGCCAGACCCTGACTCAAAAAAAAAAAGAAAAGAAAATGTCACCTGGAGAAAGGGACAGAACCTTGGGCACA	0.000205307969910074	0.5581442551339589	0.00392030221458561	8.715973181318959e-05	0.345322823384742	0.00144324596053116
0.6030953806352061	11:93520534:G:A:R:wC	0.0855177642797736	41	1.16596030725092	11	GTEx	282.345854497187	252.817484117319	265.122725825179	GTEX	428.463798632065	268.33235354534196	595.0484266190609	0.15507821808162398	0.32814645304975104	0.187250878517004	TGGGCGTGGTGGTGGGTGCTTGTAGTCCCAGCTACTGGGGAGGCTGAGGCAGGAGAATGGCATGAATCCGGGAGGTGGAGCTTGCAGTGAGCTGAGATCGCGCTACTGCACTCCAGCCTGGGTGACAGAGCAAGACTTTGTCTCAAAAAGAAAAAAAAAAGAAAAGAAAGGCTACGCTCCATCTGTTAATAGTGGTTACC	0.000235438431297267	0.8978923103023531	2.5005882909420694e-09	0.000100668305558757	0.7943944120704809	4.762766186262271e-10
-0.35796800408748297	19:5908448:A:C:A:wC	0.450675324177498	42	-0.15798948340027802	19	GTEx	688.096212116417	741.8291984154698	688.096212116417	GTEX	536.5327055868979	1013.7543310647301	617.297714798912	0.200151142089664	0.18270299289700892	0.338214825013862	TGGGCGTGGTGGCTCACGCCTGTAATCCCAGCACTTTGAGAGGCCATGGCGGGTGGATCACGTGGTCAGGAGTTCGAGACCAGCCTGGCCAGCATGGTGCAACCCCATCTCTACTGAAGATACAAAAAACTAGCCGGGCATAGTGGTGGGCACCTGTAATCCCAGCTACTAGGGAGGCTGAGGCAGGAGAATTGCTTGAA	0.124238498209161	0.0420526083316454	0.784504630754822	0.0736972388896283	0.0136360692881558	0.640408580403265
1.47489842033204	12:121736341:G:A:R:wC	0.0395838986501475	42	1.41926337646412	12	GTEx	688.8832789663188	628.42859528098	688.8832789663188	GTEX	1913.1141535335998	646.031115508603	1842.62656467194	0.135487264848944	0.21597941210909	0.171521996989358	TGGGCTCAAGTGATCCTCCTGCCTCTGCCTCCCAAAGTGCTGGGATTATAGGCATGAGCCAACATGCTCGGCCATCCACCTCTTCTGATGTTACTCAACGTGCATGCATTTGCTGGAAATGGCAAAAACCTGAGGCCGGGCATGGTGGCTCACGCCTATGATCCCAGCACTTTGGGAGGCCCGGGCGGAGAGATCACTTG	7.51444540652204e-27	0.9297951404557788	8.896442352631869e-16	1.3458891951731196e-27	0.854581261529457	1.28966663930293e-16
-0.309174265520103	19:5908448:A:C:R:wC	0.821509099617144	42	-0.8696238379467229	19	GTEx	316.54718622538104	324.242221574618	316.54718622538104	GTEX	255.46164150116297	573.314185928883	173.750062100266	0.20757314674167	0.20813416613356	0.556631086348703	TGGGCGTGGTGGCTCACGCCTGTAATCCCAGCACTTTGAGAGGCCATGGCGGGTGGATCACGTGGTCAGGAGTTCGAGACCAGCCTGGCCAGCATGGTGAAACCCCATCTCTACTGAAGATACAAAAAACTAGCCGGGCATAGTGGTGGGCACCTGTAATCCCAGCTACTAGGGAGGCTGAGGCAGGAGAATTGCTTGAA	0.21117384926594895	0.0003340696515442609	0.24137071944423494	0.136363279048829	7.91309281773624e-05	0.11821771623968197
0.95024620194133	18:51752453:C:T:A:wC	0.876774339937927	42	1.8297996152615497	18	GTEx	199.75072587038602	218.136124899535	199.75072587038602	GTEX	385.19113631970004	400.3864958110169	707.7668336344749	0.175019281168954	0.242473530612986	0.299536597381557	TGGGCGTGGTGGCGGGCGCCCGTAGTCCCAGCTGCTCCGGAGGCTGAGGCAGGAGAATGGCGTGAACCCGGGAGGCGGAGCTTGCAGTGAACTGGATCATGCCACTGCACTCCAGCCTGGCAGACAGAGCGAGACTCTGTCTCAAAAAAAAAAAAAGAAGTCATTTGTGGCCGGGCGCGGTGGCTTACTTCTGTAATCCC	1.88850317137785e-07	0.0011958613601280401	5.379759904175549e-09	5.655013025458809e-08	0.00029923776461356603	1.0040307942372801e-09
1.78917479694547	18:51752453:C:T:R:wC	2.37445521593498	42	2.56361991171446	18	GTEx	248.351913152006	258.78487256920397	248.351913152006	GTEX	858.072292345556	1341.65647607651	1468.09693817725	0.147477063493901	0.182006896803214	0.18349179758038606	TGGGCGTGGTGGCGGGCGCCCGTAGTCCCAGCTGCTCCGGAGGCTGAGGCAGGAGAATGGCGTGAACCCGGGAGGCGGAGCTTGCAGTGAACTGGATCACGCCACTGCACTCCAGCCTGGCAGACAGAGCGAGACTCTGTCTCAAAAAAAAAAAAAGAAGTCATTTGTGGCCGGGCGCGGTGGCTTACTTCTGTAATCCC	4.395072835495989e-33	6.756550726030558e-38	2.6551591223417094e-43	7.15823500663815e-34	6.700508647025578e-39	2.33311241825221e-44
1.71450906643985	11:68633826:G:A:R:wC	0.21852402730730106	42	0.833256157744854	11	GTEx	8.54283090357437	6.025134710285911	8.54283090357437	GTEX	28.285569439852	6.992868808789848	15.0976151934484	0.6934917682999461	2.26752077755175	2.42817594082838	TGGGCGTGGTGGCGCATGCCTGTAATCCCAGCTACTCCGGAGGCTGAGGCAGGGGAATGGCTTGAACCCGGGAGGCGGAGGTTGCTGTGTGCCGAGATCGTGCCATTGCACTCCAGCCTGGGCAACGAGAACAAAACTTCGTCTCAAAAAAAAAAAAAAAAAAAAAAAAAAAAAAAATATATATATATATATATATATAT	0.0271040968526937	0.9645555142240292	0.8464461140680508	0.0134252564881309	0.9232256494948968	0.731477072004549
0.9641469373378522	11:68633826:G:A:A:wC	0.601288784135812	42	1.12678937973044	11	GTEx	25.4626085665557	23.8361776271874	25.4626085665557	GTEX	49.84918730226979	36.15876705916	55.7859739812788	0.553723540889346	1.13676218708707	0.7933343265392759	TGGGCGTGGTGGCGCATGCCTGTAATCCCAGCTACTCCGGAGGCTGAGGCAGGGGAATGGCTTGAACCCGGGAGGCGGAGGTTGCTGTGTGCCGAGATCATGCCATTGCACTCCAGCCTGGGCAACGAGAACAAAACTTCGTCTCAAAAAAAAAAAAAAAAAAAAAAAAAAAAAAAATATATATATATATATATATATAT	0.135943483608615	0.7735580455976421	0.29809080780193103	0.0816474171858759	0.596841096466999	0.155514259082437
1.83024613787232	19:2948515:A:G:A:wC	2.7003066308664603	41	2.05110156781262	19	GTEx	271.820960975787	130.269348582496	203.632325011156	GTEX	966.8015163319141	845.1280261932429	843.765940882827	0.0933884800376318	0.175548150283181	0.14150044163875	TGGGCGTGGTGGCGAGTGCCTGTAGTCCCAGCTACTCGGAAGGCTGAGGCAGGAGAATGGCGTGAACCCAGGAGGCGGAGCTTGCGTTGAGCTGAGATCGCGCCATTGTACTCTATCCTGGGCAACAGAGCAAAACTCTGTCTCAAAAAAAAAAAAAAAAAAAGAATTATTTCAAAGTCAATTGAGTGGCTGGGGGCAGT	1.7218374736422594e-84	2.5448297935878393e-52	1.6882499138479695e-46	1.601898364627419e-85	2.1569121008832997e-53	1.29597985234267e-47
2.4370414176657405	19:2948515:A:G:R:wC	2.75001072103794	41	3.02370961252891	19	GTEx	172.081159256176	93.75523827290951	107.42789612132499	GTEX	933.492671865813	631.5063855079429	872.404421906115	0.100888337598087	0.187774237007351	0.148538716949017	TGGGCGTGGTGGCGAGTGCCTGTAGTCCCAGCTACTCGGAAGGCTGAGGCAGGAGAATGGCGTGAACCCAGGAGGCGGAGCTTGCGTTGAGCTGAGATCACGCCATTGTACTCTATCCTGGGCAACAGAGCAAAACTCTGTCTCAAAAAAAAAAAAAAAAAAAGAATTATTTCAAAGTCAATTGAGTGGCTGGGGGCAGT	9.240956990040156e-128	1.6248638285666401e-47	8.358639622239147e-91	6.484529804836387e-129	1.4435487737471294e-48	4.0766343793319577e-92
0.1663182038072	1:17268182:G:T:A:wC	0.915801076417372	41	0.506860011932546	1	GTEx	489.642992346309	343.801692448483	333.916824434096	GTEX	548.754153219837	648.5360492597721	474.572810887232	0.109436512488908	0.198604319322065	0.173515671913725	TGGGCGTGGTGGCAGGCACCTATAGTCCCAGCTACTTGGAAGACTGAGGCAGGAGAATGGCCTGAACCCGGGAGGCGGAGCTGGCAGCGAGCCGAGATGTCGCCACTGCACTCCAGCCTGAGCGACAGAGCAAGACTCCGTCTCAAAAAAAAAAAAAAAAGAAAAAATTCAGTTCTTTAGTTGCCCTAGCCACATTTCAA	0.178155881672237	1.86673934168758e-05	0.00875746126459829	0.128569078138669	4.00381776581287e-06	0.00348776025731425
0.278362749176552	1:17268182:G:T:R:wC	1.29471143723524	41	0.921096674760352	1	GTEx	626.891050307582	324.343320417396	428.3878717778901	GTEX	760.396032233384	795.575089819057	811.349020726041	0.102689003853858	0.18552195563388504	0.141925240251859	TGGGCGTGGTGGCAGGCACCTATAGTCCCAGCTACTTGGAAGACTGAGGCAGGAGAATGGCCTGAACCCGGGAGGCGGAGCTGGCAGCGAGCCGAGATGGCGCCACTGCACTCCAGCCTGAGCGACAGAGCAAGACTCCGTCTCAAAAAAAAAAAAAAAAGAAAAAATTCAGTTCTTTAGTTGCCCTAGCCACATTTCAA	0.0121962363504171	1.82437727158934e-11	4.69236004311588e-10	0.00671341144154237	2.97816864730354e-12	8.58288855892906e-11
-0.7443826895693791	4:83363628:G:A:R:wC	-0.3140806558776961	42	-0.993136793927158	4	GTEx	332.725696293845	301.744482170089	332.725696293845	GTEX	198.97611389138402	242.6009647171	166.922902556667	0.273650907228656	0.322556992129627	0.685014998215935	TGGGCGTGGTGGCACACACCTGTAATCCCAGCTACTCAGGAGGCCGAGGCAGGAAAATTGCTTGAACTCAGGAGGTGGAGGTTGCAGTGAGCTGAGATCGCACCATTGTATTCCACCCTGGGTGACAGAGCGAGACTCTGTCTCAAAAAAACAAACAAAAAAAACACTGTCGGCAATCTATGATTTTTTTTTTAACACTT	0.0139547972594663	0.542360559836906	0.285653933340333	0.00652442510517011	0.330194873486875	0.147113464961418
-0.8832644179761179	4:83363628:G:A:A:wC	-0.376557053047314	42	-1.7488832972213102	4	GTEx	515.0906905835379	447.0261131113	515.0906905835379	GTEX	279.50589726395305	344.5854421496161	152.753849402882	0.24359034631140306	0.305100149358432	0.79409121937389	TGGGCGTGGTGGCACACACCTGTAATCCCAGCTACTCAGGAGGCCGAGGCAGGAAAATTGCTTGAACTCAGGAGGTGGAGGTTGCAGTGAGCTGAGATCACACCATTGTATTCCACCCTGGGTGACAGAGCGAGACTCTGTCTCAAAAAAACAAACAAAAAAAACACTGTCGGCAATCTATGATTTTTTTTTTAACACTT	0.000741207174194643	0.4076965522499471	0.0719492704136439	0.000287818725757615	0.21712539749732104	0.0276391282536862
0.510987351356773	1:2450394:A:G:A:wC	0.8159383328849721	41	-0.0113969807537743	1	GTEx	135.603297999142	95.2916105953862	106.24163703432	GTEX	193.325805264413	167.627491125262	105.349904068624	0.171177489458071	0.35858561760962104	0.353220567593367	TGGGCGTGCCTCTGCGGGGGCAGGGGCACCCTGACCCCAGCGCAGATCAGCAGGCCTGCCTGGAGCTCTCTAGAATGCTCATCACTGGTGATGTACTCAGACTCAGGTGGCCACGGTGCCACAAAATGTAGGCTGCCCAGAATCAGTCAGAAGGGAGGGGTGCTGGGCTTCTTGGCCCCCACCCTCCAGGCCTCCCTGGG	0.00547119621329322	0.0665096303047226	0.9830641367246108	0.00283456246842514	0.0228798364034101	0.974260000091616
0.37570597692347496	1:2450394:A:G:R:wC	0.116192871219309	41	0.180225954512239	1	GTEx	381.7413754875389	312.253865098728	304.037967904425	GTEX	494.841594845418	338.443503756853	344.944413264378	0.119895950052033	0.30917560866209004	0.221548841394602	TGGGCGTGCCTCTGCGGGGGCAGGGGCACCCTGACCCCAGCGCAGATCAGCAGGCCTGCCTGGAGCTCTCTAGAATGCTCATCACTGGTGATGTACTCAAACTCAGGTGGCCACGGTGCCACAAAATGTAGGCTGCCCAGAATCAGTCAGAAGGGAGGGGTGCTGGGCTTCTTGGCCCCCACCCTCCAGGCCTCCCTGGG	0.00344422801868719	0.8462955187335358	0.529564501754874	0.00172675932534211	0.707054339704235	0.415941865982391
0.634219619734325	19:33183669:C:A:A:wC	-0.285628716839739	42	0.45972868341087	19	GTEx	187.786252361197	247.30659841518903	187.786252361197	GTEX	291.071497261576	202.564472121885	258.950922569106	0.198056408189415	0.357594234640271	0.535642855240557	TGGGCTACCAGGTAAGGCCTGCTCAGGGCCTTGCTGCGGACCGCCAGGACGTGAGAGGGAGGACCCCTCCCAGCGGCCCAGGCCCCCAAGGGACCCCCGAATAGGCCAAGCCCAGAGAGATTAAGCAGCAAGGAACGCTTAGACGGGCTGGAAACTCTCACCCCTGTAGACCAAAGCCATGCTCTTGGTGAAGTGCTCTC	0.00323867906620025	0.6344665865227379	0.5761449005482691	0.00136374170929522	0.424434865989729	0.3907408245865109
0.251074386577341	19:33183669:C:A:R:wC	0.294939689150667	42	0.225197800175216	19	GTEx	519.836240874449	518.939687817189	519.836240874449	GTEX	618.474811093056	636.5302001889199	606.738495872781	0.170339811705021	0.21115841523446	0.30316474524326503	TGGGCTACCAGGTAAGGCCTGCTCAGGGCCTTGCTGCGGACCGCCAGGACGTGAGAGGGAGGACCCCTCCCAGCGGCCCAGGCCCCCAAGGGACCCCCGCATAGGCCAAGCCCAGAGAGATTAAGCAGCAAGGAACGCTTAGACGGGCTGGAAACTCTCACCCCTGTAGACCAAAGCCATGCTCTTGGTGAAGTGCTCTC	0.216573940536582	0.33080824457520697	0.638997420217758	0.140491859103928	0.162482818372266	0.4575887395474461
-0.0311762801460048	16:84917408:T:G:A:wC	0.0752105802335684	42	-0.17427251362802	16	GTEx	1693.8527374349899	1752.1614057135998	1693.8527374349899	GTEX	1658.3621020525104	1846.3825914845002	1501.89845260126	0.102261352028494	0.12110593038716197	0.21025651682256305	TGGGCTAGCGATGACAATCCCTTGGGAATTTTCTATTGTGGTGGTGACTATGACAATCATGGAGGTGGCATTTGTCTTGACTGACGCCTACTGAGCATGGGCTGTGTGCCATCCTGCGTTAAGCCTGGGGTCTTATTTAATTTTTTTTTTTTTTTTTTTGAGACGGAGTCTTACTCTGTCACCCAGGCTGAAGTGCAGTG	0.828449362667107	0.727024896610105	0.592360111240343	0.760466194924348	0.534578992043472	0.40718552389958895
0.333674484480645	16:84917408:T:G:R:wC	0.3479112054183269	42	0.162196786157637	16	GTEx	1296.94086416438	1307.48477535379	1296.94086416438	GTEX	1634.47248029527	1664.3427379622306	1453.29947308408	0.111807328328691	0.136258890850946	0.211360968187469	TGGGCTAGCGATGACAATCCCTTGGGAATTTTCTATTGTGGTGGTGACTATGACAATCATGGAGGTGGCATTTGTCTTGACTGACGCCTACTGAGCATGTGCTGTGTGCCATCCTGCGTTAAGCCTGGGGTCTTATTTAATTTTTTTTTTTTTTTTTTTGAGACGGAGTCTTACTCTGTCACCCAGGCTGAAGTGCAGTG	0.00644670654549932	0.0337067972196624	0.625871603388105	0.00284162523982311	0.0106704440465388	0.442848286546579
1.61430558697606	12:121736341:G:A:A:wC	0.0305647343790727	42	1.34886579284076	12	GTEx	333.45809438893	350.47549165599503	333.45809438893	GTEX	1019.68860909156	357.899347623999	847.901100215338	0.149699421999182	0.297136592632834	0.237674901007607	TGGGCTCAAGTGATCCTCCTGCCTCTGCCTCCCAAAGTGCTGGGATTATAGGCATGAGCCAACATGCTCGGCCATCCACCTCTTCTGATGTTACTCAACATGCATGCATTTGCTGGAAATGGCAAAAACCTGAGGCCGGGCATGGTGGCTCACGCCTATGATCCCAGCACTTTGGGAGGCCCGGGCGGAGAGATCACTTG	2.2761186671483897e-26	0.962045737190311	7.01503754791813e-08	4.11254465328961e-27	0.918070707157419	1.38481794110484e-08
0.108345119556311	2:101914009:T:TG:R:wC	0.315315559385395	42	-0.27743067856313897	2	GTEx	1073.2718331869	1055.87986592515	1073.2718331869	GTEX	1156.45144545976	1314.22790505383	884.7074470733611	0.111698631909414	0.155971423957257	0.339496097613287	TGGGCTCAAGTGATCCTCCTGCCTCAGCTTCCTGAGCAGCTGGGACCACAGGCACACACCACTACACCTGGCTAATTTTTTTCATTTTTTTTTAGAGATGGGGTCTCACTATGTTGCCCAGGCTAGCCTTGAACTCCTGACCTCAAGCAATTCTCCCACCTCGACCTCTCACAGTGTTGGGATTCTGGCATGAGCCACT	0.440047828710722	0.115033469882797	0.598561127616276	0.332057886785896	0.0432152203916583	0.413823453782491
-0.0349504754863755	2:101914009:T:TG:A:wC	0.14827399203622102	42	-0.44183176432340704	2	GTEx	1230.11133008999	1177.18914433609	1230.11133008999	GTEX	1199.9823243368598	1304.0456709374198	903.8875137450681	0.116021079978069	0.12939808640876302	0.23901264179395296	TGGGCTCAAGTGATCCTCCTGCCTCAGCTTCCTGAGCAGCTGGGACCACAGGCACACACCACTACACCTGGCTAATTTTTTTCATTTTTTTTTAGAGATGGGGGTCTCACTATGTTGCCCAGGCTAGCCTTGAACTCCTGACCTCAAGCAATTCTCCCACCTCGACCTCTCACAGTGTTGGGATTCTGGCATGAGCCACT	0.8305513397481421	0.452431653216003	0.147973437967854	0.763229614640485	0.251847005441147	0.0645198281163783
-0.0901650555647848	17:48512962:T:TG:A:wC	-0.249602562533002	41	-0.432146647471398	17	GTEx	145.896803539383	150.144255458141	164.101728719127	GTEX	137.261193562356	126.05593592402799	121.648583696268	0.233432361960884	0.470209207873869	0.3371550417210711	TGGGCTCAAGTGATCCTCCTGCCTCAGCCTTCCAAGTACGTAGGACTATGGGTACACGCCACAAAGCCCAGCTAATTTAAAAAATTTTTTCATAGAGATGGGATGGCACTGTGTTGCCTAGGCTGGTCTCCAACTCCTGTGCTCAAGTGATTTTCCCACCTCAGCCTCCCAAAGTGCTAAGATTACTTTACAGACGTGAG	0.7558716398444051	0.772640735170653	0.296203149984443	0.699305798255708	0.595534512720498	0.19993226081787
-0.7294686088139699	17:48512962:T:TG:R:wC	0.0235657585353554	41	-0.608615380054632	17	GTEx	315.21927100964297	253.518474366992	282.711648384046	GTEX	190.346096570491	257.85946584556	185.648980309884	0.20423943225273106	0.28218573310584805	0.271160723227924	TGGGCTCAAGTGATCCTCCTGCCTCAGCCTTCCAAGTACGTAGGACTATGGGTACACGCCACAAAGCCCAGCTAATTTAAAAAATTTTTTCATAGAGATGGATGGCACTGTGTTGCCTAGGCTGGTCTCCAACTCCTGTGCTCAAGTGATTTTCCCACCTCAGCCTCCCAAAGTGCTAAGATTACTTTACAGACGTGAG	0.000776853467687287	0.9694238405520268	0.050431613052845985	0.00035476023759146096	0.933444820456305	0.0248014015972565
-0.148357791336352	22:24281500:T:C:R:wC	-0.20120726194202104	41	-0.209874658868528	22	GTEx	743.684294019737	421.117564793257	504.12200599073293	GTEX	671.414241630999	366.284141914708	435.89630499838097	0.100985066212502	0.322596121110458	0.200966613197394	TGGGCTCAAGTGATCCTCCCACCTCAGCCCCCAGAGTAGCTGGAACTACTAGTACACCCTGCTAATTTTTAAACTTTTTGTAGAGACAGTCTCACTATGTTGTCCAGGCTGGCCTCGAACTTCTGGGCTCAAGTGATCCTCCCTCCTCAGCCTTCCAAAGTGCTGGGATTAGAGGCCTCAGCCACCATGCCCAGATTGCT	0.194201181636888	0.7256758545013741	0.4059732384583571	0.14180397440917006	0.53281635388844	0.296334588592089
-0.0776116116644565	22:24281500:T:C:A:wC	0.169497785844917	41	0.119920767519576	22	GTEx	499.299919887994	295.1257954317	287.795153176544	GTEX	473.461474720217	331.705598398863	312.835037964369	0.12571819465566098	0.282661688579257	0.234802653849694	TGGGCTCAAGTGATCCTCCCACCTCAGCCCCCAGAGTAGCTGGAACTACTAGTACACCCTGCTAATTTTTAAACTTTTTGTAGAGACAGTCTCACTATGCTGTCCAGGCTGGCCTCGAACTTCTGGGCTCAAGTGATCCTCCCTCCTCAGCCTTCCAAAGTGCTGGGATTAGAGGCCTCAGCCACCATGCCCAGATTGCT	0.6087146557840329	0.737970112950774	0.7060727224495842	0.537006599559177	0.548740214575621	0.609540106672361
0.406872619257034	18:3381101:C:T:A:wC	0.568943462645875	41	-0.129343531039448	18	GTEx	582.454798219136	357.700468985655	479.22129352640803	GTEX	772.861267405773	530.414468900961	438.02652860803596	0.106557441736986	0.241060860377591	0.207989421014693	TGGGCTCAAGCGATCCTCCCACCTCAGGTTCCTGAGTAGCTGGGACTATGGGTATGCACCACCACACCCCATTAATTTTTACATTTTTTTTTGTAGAGATGAGGTCTCACTATGTTGCACAGGCTGGTCTTGAACTCCCAACCTCAAGTGATCCTGCTTCCTCAGCCTCGCAAAGTATTGGGATTACAGGCATGAGCCAT	0.00030954591054383997	0.0545444638894321	0.640255596372455	0.00013435228273755802	0.0182667966578213	0.534023717747219
0.9467830590659242	18:3381101:C:T:R:wC	1.16625935763183	41	0.330267053536175	18	GTEx	1005.96499564148	732.51309848091	818.2891098197881	GTEX	1939.56751218556	1644.63439306492	1027.91909683836	0.07013195241824201	0.12120837921180197	0.143947463918087	TGGGCTCAAGCGATCCTCCCACCTCAGGTTCCTGAGTAGCTGGGACTATGGGTATGCACCACCACACCCCATTAATTTTTACATTTTTTTTTGTAGAGACGAGGTCTCACTATGTTGCACAGGCTGGTCTTGAACTCCCAACCTCAAGTGATCCTGCTTCCTCAGCCTCGCAAAGTATTGGGATTACAGGCATGAGCCAT	1.09743700254642e-40	5.0232590681092496e-21	0.0450034272187739	1.5632466122215302e-41	6.460312663810759e-22	0.0217699283627944
-0.4872800553794261	22:31752061:C:G:A:wC	-0.3149753256976081	41	-0.75466191891839	22	GTEx	1037.45024141368	622.894454794898	811.0044657007471	GTEX	739.560766264999	500.844710053891	479.884031598027	0.0998939400757634	0.268746529615838	0.229947342893362	TGGGCTCAAGCCATCTGCCCGCCTTGGCCTCCCAATGTGCTGGGATTACAGGCGTGAGCCACTGTGCCCAGCCTTATTTTTCTTTTTAATGTTTATTTTGTCCATCAAATATAATTTGGAAAATGAGGCAAAGCAGAGGAAACGATAATAAATTATCCATAGTGTCTCACCACTTAAATAGAAGTACTAAAATGTTGGTA	3.00937496244443e-06	0.43901688528126	0.00287900936715124	1.07180978315502e-06	0.24119049344430696	0.0010311376795223198
-0.575596771703527	22:31752061:C:G:R:wC	-0.519712841095646	41	-0.48946408244385	22	GTEx	1328.80703904781	669.878179825964	908.631830403045	GTEX	891.7087589806032	466.992104274296	646.826622701534	0.0869698700681348	0.234657022848876	0.17988288137540198	TGGGCTCAAGCCATCTGCCCGCCTTGGCCTCCCAATGTGCTGGGATTACAGGCGTGAGCCACTGTGCCCAGCCTTATTTTTCTTTTTAATGTTTATTTTCTCCATCAAATATAATTTGGAAAATGAGGCAAAGCAGAGGAAACGATAATAAATTATCCATAGTGTCTCACCACTTAAATAGAAGTACTAAAATGTTGGTA	1.32422971293762e-10	0.0763396128324491	0.0153739721487796	3.63237783514455e-11	0.0267754144546646	0.0065081738263457105
0.18917689513508604	15:41564945:C:G:A:wC	2.1992642058196403	41	-0.0161425015155595	15	GTEx	464.110642777785	278.93651569674	368.316409051637	GTEX	529.1482316432409	1281.94275917308	364.3253155496351	0.11633305590046003	0.190053494862273	0.245762255900521	TGGGCTCAAGCAGTTCGCCCACTTCAGCCTCCCAAAGTGCTGGGATTACAGGCGTGAGCCACCGTACCCAGCCACACCTGTCAATCTTATAGAAGACAGGGTAAGAAAAGAAAATTAGGGGCCAGGCGCAGTGGCTCATGCCTGTAATCCCAGCACTTTTGGAGGCCGAGGCAGGTGGATCCCGAGGTCAGGAGATCGAG	0.14753326332569	5.17765845303632e-30	0.964863704685172	0.10391428296934696	5.7257284389262795e-31	0.947629885652834
1.76999899655379	15:41564945:C:G:R:wC	3.24958504463462	41	3.52659631491777	15	GTEx	481.663245189197	289.54111969384496	280.789655533003	GTEX	1645.61235309271	2752.9705131979604	3235.23226363515	0.0721003991061303	0.152421626918079	0.130137722438773	TGGGCTCAAGCAGTTCGCCCACTTCAGCCTCCCAAAGTGCTGGGATTACAGGCGTGAGCCACCGTACCCAGCCACACCTGTCAATCTTATAGAAGACAGCGTAAGAAAAGAAAATTAGGGGCCAGGCGCAGTGGCTCATGCCTGTAATCCCAGCACTTTTGGAGGCCGAGGCAGGTGGATCCCGAGGTCAGGAGATCGAG	6.454399804271566e-132	1.2581052082719992e-99	3.224269319779458e-160	4.423156903716668e-133	7.451706949450306e-101	1.0129520187646993e-161
0.7849130530358921	8:26213086:G:A:R:wC	2.46922918334183	41	0.52437924679671	8	GTEx	1711.4576084240805	1239.1572046480196	1322.09009562308	GTEX	2949.44816390104	6862.135524243879	1900.62180208593	0.059598155882156	0.115110436754589	0.155313754122159	TGGGCTCAAGCAGTCTGCCCCGCTCAGTCTCCCAAAGTGCTGGGATTACACGTGTGAGCCACTATGCCTGGCCCAGGAAAAGTTGAGTGAGGATTAAAAGTTAGTAATGACAGGCCGGGCGTGGTGGCTCACGCCTGTAATCCCAGCACTTTAGGAGGCTGAGGCGGGTGGATCACGAGGTCAGGAGATTGAGACCATCC	8.91724754825564e-39	7.612715859079997e-101	0.00210801884797375	1.3044277260945001e-39	4.473407411749228e-102	0.000734790805924987
0.756168916454094	8:26213086:G:A:A:wC	1.82821295649529	41	0.265825402463021	8	GTEx	1504.52657825465	1298.42253522716	1239.48742872504	GTEX	2540.07264985729	4611.06691095286	1489.5478906814499	0.0717744511525318	0.10934059031153802	0.140383554803396	TGGGCTCAAGCAGTCTGCCCCGCTCAGTCTCCCAAAGTGCTGGGATTACACGTGTGAGCCACTATGCCTGGCCCAGGAAAAGTTGAGTGAGGATTAAAAATTAGTAATGACAGGCCGGGCGTGGTGGCTCACGCCTGTAATCCCAGCACTTTAGGAGGCTGAGGCGGGTGGATCACGAGGTCAGGAGATTGAGACCATCC	3.27373183149164e-25	1.1958903281808096e-61	0.105813298755575	5.93624593634262e-26	9.317019370924447e-63	0.05828275725572901
-0.0719827164348323	11:111703191:T:G:R:wC	0.163075190862273	41	-0.19963441420724304	11	GTEx	586.909784241503	325.75201507621	339.6507705163241	GTEX	558.1195381549152	364.44408542297896	295.44134423882196	0.10601234560690302	0.25042067377466	0.20446010063049305	TGGGCTCAAGCAGTCCTCTCACCTCAGCCTTTGAGTAGTTAGGACTACAGGCATGAGCCACCATACCTGGCTAATTTATTTTTTTTTTATTGTAGAGACTGAATCTCGCTATGTTGTCTCAAACTCCTAGCCTCAAGCTATCCTCCTGCCTCAGCCTCCCAAAGTGCTAGAATTATAGGCATGAGCCATCATGCATGGCT	0.5711163933782161	0.71159485221054	0.4409236390159079	0.497135867082921	0.514914173477978	0.32886731857146995
0.9289467349239008	11:111703191:T:G:A:wC	0.861750004778032	41	0.4204783173542511	11	GTEx	2164.85178789228	1676.84874949715	1810.8263077280496	GTEX	4121.5110725442	3046.59512673742	2422.90831325929	0.0633176680130302	0.109752498550511	0.093245174376582	TGGGCTCAAGCAGTCCTCTCACCTCAGCCTTTGAGTAGTTAGGACTACAGGCATGAGCCACCATACCTGGCTAATTTATTTTTTTTTTATTGTAGAGACGGAATCTCGCTATGTTGTCTCAAACTCCTAGCCTCAAGCTATCCTCCTGCCTCAGCCTCCCAAAGTGCTAGAATTATAGGCATGAGCCATCATGCATGGCT	7.55264781533625e-48	2.7353003816671503e-14	2.47639344589177e-05	9.857303898828727e-49	4.10247125075456e-15	6.50160672388984e-06
-0.748608313587487	12:75863782:C:T:A:wC	-0.900534410853193	41	-0.813667500779001	12	GTEx	2762.8256203580395	1806.08728806258	2065.31645486475	GTEX	1643.7099950203399	967.165449599596	1174.73450246296	0.0658591699153377	0.188382302825328	0.124106984931627	TGGGCTCAAGAGATTCTCTCACCTTGGCCTCCCAAAGTGCTGGGATTACAGGAATGAGCCACTGTGCCCAGCCCTGATAGCACAGATTTAAGGATTGAGTTCTTACAAGTGGCTCATCTCTAGAGCACGTCTTATTCAATATTCAAGTACTTTTCTTAATATGATTTGAGGTAGGGATTCTGTATTAGAGGGTGTTATGA	3.62370225316546e-29	8.34740630913496e-06	3.047362669564451e-10	6.118676352237298e-30	1.74985338302477e-06	5.520428367214879e-11
-0.639412770063868	12:75863782:C:T:R:wC	-0.8309818658832779	41	-0.819841288579342	12	GTEx	2673.60856136963	1751.3685748156302	2017.74459489871	GTEX	1715.8937092186802	984.2020484799632	1143.36383288999	0.0719732929202927	0.20880303229368305	0.121883120805479	TGGGCTCAAGAGATTCTCTCACCTTGGCCTCCCAAAGTGCTGGGATTACAGGAATGAGCCACTGTGCCCAGCCCTGATAGCACAGATTTAAGGATTGAGCTCTTACAAGTGGCTCATCTCTAGAGCACGTCTTATTCAATATTCAAGTACTTTTCTTAATATGATTTGAGGTAGGGATTCTGTATTAGAGGGTGTTATGA	3.04792998411122e-18	0.000292814161037814	9.84030717299292e-11	6.44818839090906e-19	6.89905602504689e-05	1.73846758250811e-11
2.16087043103836	2:86453919:C:T:A:wC	4.015900834119621	42	3.6641266485422497	2	GTEx	307.472392572479	324.76947836389303	307.472392572479	GTEX	1373.19169202636	5249.335046455771	3896.84148651676	0.11845258887851	0.114986827816734	0.136966542256075	TGGGCTCAAGAAATCCTCCCACTTCTGCCTCCCAAAGTTCTGGGATTACAGGCATGAGCCACCCCGCCCAGTGACCCTGTGGTGGTTTTAAGATATCTCTACACATTCTTTGATACTCCTCCCTTCAAGAGGTGGAGATTAATTCTCCTCCCCTTGAATGTGGGCTGTGCTTAATGACTTGCTTCCAACAAATAGAATAA	2.179208742073689e-73	1.0415151958108789e-265	2.777078958050888e-156	2.3738380073699993e-74	3.1170571286813367e-267	1.1708880113514091e-157
2.2686290670147904	2:86453919:C:T:R:wC	4.48072572032322	42	3.66157463924191	2	GTEx	352.427196854283	361.37771637538594	352.427196854283	GTEX	1697.17245443522	8071.9222678552505	4458.90097658017	0.107923757173122	0.116378421023517	0.120456709689815	TGGGCTCAAGAAATCCTCCCACTTCTGCCTCCCAAAGTTCTGGGATTACAGGCATGAGCCACCCCGCCCAGTGACCCTGTGGTGGTTTTAAGATATCTCCACACATTCTTTGATACTCCTCCCTTCAAGAGGTGGAGATTAATTCTCCTCCCCTTGAATGTGGGCTGTGCTTAATGACTTGCTTCCAACAAATAGAATAA	4.5969907025980677e-97	0.0	1.6469750787510183e-201	4.244516960467348e-98	0.0	5.939408764404094e-203
0.530208448186193	11:34879154:G:A:R:wC	0.3882839912049221	42	0.168974416579759	11	GTEx	895.996048203733	738.0814691846671	895.996048203733	GTEX	1292.7280759728	966.1889709582132	1009.2665393911999	0.12076103557590598	0.213261905726008	0.271228664377847	TGGGCTCAACAAGTTTTTATTTATTTAATAAGCAGTTTCTGTGTGTCAGCACTATTCTCAATGCAGATGCTGTTTAACACTCTTATGAATTTATTTCTCGAGGCAGTCCTATGAGGCATTACCATTATCCCCATTTTGCAGATGAGGACAATTGAGACACAGAGAAGTTGAGTAATTTGCTTAGGGTCCTTTACACAACA	3.2948933980219394e-05	0.16891065779636	0.7033831215445531	1.13059646882229e-05	0.0686538704162587	0.533287044805189
0.483723126704652	11:34879154:G:A:A:wC	0.3776552193468221	42	-0.193525375671201	11	GTEx	927.70342652419	744.699959015173	927.70342652419	GTEX	1295.76785377721	967.808666011146	810.167194182816	0.131977938787944	0.149650079260079	0.27250343780655	TGGGCTCAACAAGTTTTTATTTATTTAATAAGCAGTTTCTGTGTGTCAGCACTATTCTCAATGCAGATGCTGTTTAACACTCTTATGAATTTATTTCTCAAGGCAGTCCTATGAGGCATTACCATTATCCCCATTTTGCAGATGAGGACAATTGAGACACAGAGAAGTTGAGTAATTTGCTTAGGGTCCTTTACACAACA	0.000641016177675713	0.0364025319875532	0.656837045446586	0.000247163036693023	0.0116163816377618	0.477595060429928
0.0138160506435827	17:5324893:A:C:A:wC	0.40629936191044	41	-0.7067983217962791	17	GTEx	412.358587719372	260.960065598674	315.919638810781	GTEX	415.956148654581	345.762021390692	193.88929418034095	0.145786794344811	0.326305547971296	0.27293071917711703	TGGGCTATGTGTTTTCAGGGAGGGGGACTGCACCACCAAGAACGGCTCGTGTCCTCTTTTATTTGTTTACTTGAGTCCTCTAAACCCACCATTCCCCTACCCCCATTTAGAATTCAACAGCCTTTAACCCAGGCTTTTCTACACTTAATGTTAGACTTGTCTAGATGAAATGGTCTGAAATACCAGACCGTAGACCTGCT	0.942296988863053	0.40227050075965504	0.0217876008671758	0.924498408887119	0.21307660783554894	0.00960701980811233
-0.24767891693232505	17:5324893:A:C:R:wC	0.25124550146205804	41	-0.286489789921429	17	GTEx	322.122706464727	174.457146746469	234.75351218223	GTEX	271.521069722669	207.43422840171505	192.598367708449	0.158166199901242	0.39871884559476894	0.261014530040356	TGGGCTATGTGTTTTCAGGGAGGGGGACTGCACCACCAAGAACGGCTCGTGTCCTCTTTTATTTGTTTACTTGAGTCCTCTAAACCCACCATTCCCCTAACCCCATTTAGAATTCAACAGCCTTTAACCCAGGCTTTTCTACACTTAATGTTAGACTTGTCTAGATGAAATGGTCTGAAATACCAGACCGTAGACCTGCT	0.164360193715435	0.7224822706041479	0.379726860162419	0.117362460272452	0.528608228244672	0.272378788252983
-0.555985497140467	6:170820627:C:A:R:wC	-0.17201988950270194	41	-0.6201786089272261	6	GTEx	29.952375940095703	19.858214320290198	30.132706626033503	GTEX	20.3944790736031	17.6658675403563	19.6472743696974	0.522978886189301	1.26477622425544	0.947912508333104	TGGGCTATATCACTTGAGGTCTGTCATTTGTACTGTGGGGTTTACATCAATGATAGAATCTTTAACTTTCTAGTTCAACACTTTTACCAAAGCAACATACTTTCACAAGTTTGACAGTCTCAAATTATTGCCAAAATTTTGCCACCCAGACTCGGATTTCAGAATATGTCTGAATTCATACATTCATTACCAAAATTGTA	0.359316471054826	0.948721776675745	0.621225243908513	0.2877308445439	0.891814828645152	0.512946098043688
-0.3753050107102151	6:170820627:C:A:A:wC	-1.20386996603353	41	-0.378470155022285	6	GTEx	95.5909143898255	60.935282362453	60.7699431288297	GTEX	73.65978766751121	26.436405643598	46.829225490585614	0.314818082141926	1.0073538601731	0.61040015974776	TGGGCTATATCACTTGAGGTCTGTCATTTGTACTGTGGGGTTTACATCAATGATAGAATCTTTAACTTTCTAGTTCAACACTTTTACCAAAGCAACATAATTTCACAAGTTTGACAGTCTCAAATTATTGCCAAAATTTTGCCACCCAGACTCGGATTTCAGAATATGTCTGAATTCATACATTCATTACCAAAATTGTA	0.29980234995634103	0.4273057792619711	0.641276465931559	0.23320911676447895	0.232055187784141	0.535233997976008
-0.110519979064465	7:142825:G:C:R:wC	-0.258388809577435	41	0.0115734639853602	7	GTEx	942.1110437712692	631.049723084361	702.990264014235	GTEX	872.5726191695959	527.662409655505	708.681706636375	0.0842802362009208	0.277037368229019	0.14336723323775102	TGGGCCTAATTCAAGTACTCATCTCCATGGCCTGCCAAAACCCTCCCACCGGAGCTCACCCTGTGGTCCAGTGCTCAGCACCATTCATACCTATGTTCGGGGACAGAAGCCACTCTGGGGACTAGGAAGAAAACACGTAAAGGAATTGAGCTTAAAATAAAAAGAAATTCGGTATATTTCATACCCACTAGCAATATGCC	0.250609085926742	0.563995098187067	0.957184918281199	0.18974318400079895	0.35098223703157594	0.935659855315796
-0.2561720375802869	7:142825:G:C:A:wC	0.123388878554349	41	-0.0610660932610015	7	GTEx	638.609486054615	431.70287468846396	541.0693446858439	GTEX	534.4568171438971	470.620041069133	519.3509084972701	0.110187660587087	0.247282061846272	0.192608869376143	TGGGCCTAATTCAAGTACTCATCTCCATGGCCTGCCAAAACCCTCCCACCGGAGCTCACCCTGTGGTCCAGTGCTCAGCACCATTCATACCTATGTTCGCGGACAGAAGCCACTCTGGGGACTAGGAAGAAAACACGTAAAGGAATTGAGCTTAAAATAAAAAGAAATTCGGTATATTTCATACCCACTAGCAATATGCC	0.0334532563799253	0.78829906831091	0.821691802509612	0.0200788877537821	0.617793259147329	0.7512078251417009
0.871371903232352	16:8943658:G:T:A:wC	0.414334161203779	42	1.02243247118557	16	GTEx	137.975356540907	122.663868549297	137.975356540907	GTEX	253.029088492573	163.437148237305	279.8036306709	0.251391694810996	0.391852564767753	0.44597443575228496	TGGGCCGTCCCTGCCCCAGTTCCCACAGTGGCTGCTTGAGACCCTCCCCAGGCCCCTCGAGCCCCTCCTGCACTGTCTGCTGCCTCCCTTCTGCAGTCATAATTGACACTCCCCTTCCACCTTCTTTGTCATCACATTGCATCCCAGGCCAGCTTCCTGGGGCTTACTCCAAGGGCATCGGCTTGCCCCGCACTGTGGTG	0.00131990625659766	0.498291638660421	0.0586007949238068	0.000527885994906162	0.29034157609432204	0.0218721453217181
-0.0525414898356578	8:63341856:G:C:A:wC	-0.357335458423249	41	-0.3481987790233	8	GTEx	1733.74898205349	949.768610947567	1300.5233664551401	GTEX	1671.27743686934	741.3528640323849	1020.77135010227	0.0668867284341766	0.193930061753978	0.149782155624556	TGGGCATACTTGTCTCGTTCCATTCACAGTGACGCTTGCTATAGGTTTGTCATATATGGCCTTTATTGTTTTGAGGTATATTTCTTCTACACCCACTTTCTTGAGAGTTTTTATCATGAAGTGTGTTGAATTTTATCAAATGCTCTTTCTAGAATTTATTGAATGTTCATATGGTTTTTGTACTTGATTCTATTAATGTG	0.5079996116113421	0.162321462177426	0.0419378220836943	0.432143255664564	0.0653874892054643	0.0200879351809015
0.122696185763972	3:39976459:G:A:R:wC:Alt_3-39976467-A	0.885379735894068	42	-0.0646854886604179	3	GTEx	1243.67802851999	1258.3607309474698	1243.67802851999	GTEX	1353.93693713229	2324.94236333209	1189.1719474140302	0.117176303820009	0.127351723088012	0.206083578445753	TGGGCAGTGGCTAGAACAGATGGAAAATACCTCCCCTCTAGTCCCACACTGTGTTTCCCTCTCGCTGATACTATGTCTTCCTCCCACGACCTGGTGACAGCTTGTTTGATTCTGTTGCCTTACATGTCAGTGACAGCTTCCCTGTCTTCACTGGAGTTGCTTTCTCAGGAATTAACTCATGTAAGAGTCCTGGGGCTGAT	0.40007660434909903	2.19654158621526e-11	0.8609303816814201	0.295050003713207	3.59531207072606e-12	0.753612272918674
0.3188989543367089	3:39976459:G:A:R:wC,3:39976459:G:A:R:wC:Alt_3-39976401-R,3:39976459:G:A:R:wC:Alt_3-39976467-R	0.906021378337995	41,42	-0.052202715619144725	3	GTEx	1666.43008354488	3293.0546932613106	1322.0642882593	GTEX	2086.5986546314707	6170.12860612665	1249.60199173169	0.124611606959758	0.106762317197281	0.2164662140574	TGGGCAGTGGCTAGAACAGATGGAAAATACCTCCCCTCTAGTCCCACACTGTGTTTCCCTCTCGCTGATACTATGTCTTCCTCCCACGACCTGGTGACAGCTTGTTTCATTCTGTTGCCTTACATGTCAGTGACAGCTTCCCTGTCTTCACTGGAGTTGCTTTCTCAGGAATTAACTCATGTAAGAGTCCTGGGGCTGAT	0.015354362338228759	1.5047007714411397e-16	0.8473386159328208	0.007492127194342039	2.13245977912518e-17	0.7703318923182904
0.294846279149766	3:39976459:G:A:A:wC:Alt_3-39976467-A	0.421836639681311	42	0.129390128465217	3	GTEx	617.061614662602	712.4896509091161	617.061614662602	GTEX	757.0539672427658	953.928106776523	675.2187316813311	0.152860839474453	0.186612852967244	0.252146050958531	TGGGCAGTGGCTAGAACAGATGGAAAATACCTCCCCTCTAGTCCCACACTGTGTTTCCCTCTCGCTGATACTATGTCTTCCTCCCACGACCTGGTGACAACTTGTTTGATTCTGTTGCCTTACATGTCAGTGACAGCTTCCCTGTCTTCACTGGAGTTGCTTTCTCAGGAATTAACTCATGTAAGAGTCCTGGGGCTGAT	0.0941179133324405	0.0688271884056246	0.7609268899083822	0.0537489593743895	0.0237908059881463	0.6078425634693211
0.256651940196002	3:39976459:G:A:A:wC,3:39976459:G:A:A:wC:Alt_3-39976401-R,3:39976459:G:A:A:wC:Alt_3-39976467-R	0.707182119502661	41,42	-0.15826097820459198	3	GTEx	933.599752856357	1838.09904662772	724.941585695943	GTEX	1220.4901161866499	2999.78045733231	798.100092712818	0.11136272308016	0.126743484854816	0.231444149484087	TGGGCAGTGGCTAGAACAGATGGAAAATACCTCCCCTCTAGTCCCACACTGTGTTTCCCTCTCGCTGATACTATGTCTTCCTCCCACGACCTGGTGACAACTTGTTTCATTCTGTTGCCTTACATGTCAGTGACAGCTTCCCTGTCTTCACTGGAGTTGCTTTCTCAGGAATTAACTCATGTAAGAGTCCTGGGGCTGAT	0.1115847618533718	1.26836383250779e-07	0.3792735476840127	0.06928975583376197	2.41026710724007e-08	0.23876617639084005
1.1232051111459198	3:39976459:G:A:R:wC:Alt_3-39976401-A	1.9213004981464696	42	0.7281385839839158	3	GTEx	983.145294915511	1010.59242410226	983.145294915511	GTEX	2142.95541949842	3827.76769495507	1629.34078654738	0.0978012152991631	0.109073089299985	0.20244720685972695	TGGGCAGTGGCTAGAACAGATGGAAAATACCTCCCCTCTAGCCCCACACTGTGTTTCCCTCTCGCTGATACTATGTCTTCCTCCCACGACCTGGTGACAGCTTGTTTCATTCTGTTGCCTTACATGTCAGTGACAGCTTCCCTGTCTTCACTGGAGTTGCTTTCTCAGGAATTAACTCATGTAAGAGTCCTGGGGCTGAT	9.23083970413801e-30	2.57326853716877e-68	0.00118548333834016	1.5771433969843798e-30	1.8966305555444797e-69	0.000322299905295298
0.8172334514500409	3:39976459:G:A:A:wC:Alt_3-39976401-A	1.54732562410062	42	0.277378970933039	3	GTEx	633.131525953238	655.601127783822	633.131525953238	GTEX	1116.2369550148198	1915.89467450814	766.820222285702	0.14589218127536402	0.126215607828639	0.249755620016675	TGGGCAGTGGCTAGAACAGATGGAAAATACCTCCCCTCTAGCCCCACACTGTGTTTCCCTCTCGCTGATACTATGTCTTCCTCCCACGACCTGGTGACAACTTGTTTCATTCTGTTGCCTTACATGTCAGTGACAGCTTCCCTGTCTTCACTGGAGTTGCTTTCTCAGGAATTAACTCATGTAAGAGTCCTGGGGCTGAT	7.23925603535812e-08	1.4248277962068395e-33	0.4434581811787261	2.1235021274572398e-08	1.49632718911753e-34	0.26673990872194603
0.449956034776718	22:39420093:A:G:A:wC	-0.0677134761038167	42	0.8020405354993599	22	GTEx	415.28637933304196	417.94719995079805	415.28637933304196	GTEX	566.525680896844	398.79038954198404	725.192315311889	0.16073186967252698	0.261180372160333	0.254708149557156	TGGGCAGTCCTGGCCTACAGCGGTGCTGGCCACGGAAACACCCAGGACTCAGGAATGAAGCACAAGTGTTTCCAGTCCCCACACGCTAAAAAGGCGACAGGAACCGGTGAAAGTAATTTTAATATTCTATTTAATCCAGTGTAGCTAACATATTACTTCAACGCTGATTAACATAAAATTCTTCGCGAGATAGTGAAGTT	0.011150340348346	0.898457932324114	0.00550953625055866	0.00511944765870702	0.795435074616721	0.00163908188449009
0.50144236313127	22:39420093:A:G:R:wC	0.25050660309	42	0.5502548418000109	22	GTEx	507.302087974654	488.70852512784796	507.302087974654	GTEX	717.669231966246	581.587698051685	742.993882332012	0.142698421405601	0.200975045915212	0.299693470591565	TGGGCAGTCCTGGCCTACAGCGGTGCTGGCCACGGAAACACCCAGGACTCAGGAATGAAGCACAAGTGTTTCCAGTCCCCACACGCTAAAAAGGCGACAAGAACCGGTGAAAGTAATTTTAATATTCTATTTAATCCAGTGTAGCTAACATATTACTTCAACGCTGATTAACATAAAATTCTTCGCGAGATAGTGAAGTT	0.0011132615753840901	0.401612118161808	0.15141857283361498	0.000441411528266277	0.212596939564665	0.0663489569220768
-0.455029089788241	X:153325446:A:C:A:wC	-0.17987499652435102	41	-0.449101726144408	X	GTEx	781.144509203567	486.846336115525	521.046134288952	GTEX	569.367436450857	429.69173058807604	382.071988004595	0.104441791687735	0.242994840232892	0.19914310526442106	TGGGCAGTATCAGCCTCTTCTCAATAATCAGTTCCTAAGGTTCCATCCGAGAAAGTAGAAAACCACAGAGGCCATTCTCATGGGTACTTTAAGCAGTACCTCTGTTGGCAAAACACAAATGTTGTTACACAAATACTAAGCCACAGATTGCAAAGGCACCTGACAGCCTTTAAAATTCATTTCTCTTGTTTCGCAAAGCT	3.3770433883707395e-05	0.665446608485657	0.0492272830012953	1.3199454331238001e-05	0.459153142096928	0.0241226068155717
-0.20338899216142606	X:153325446:A:C:R:wC	-0.44341693572695	41	-0.446283609740918	X	GTEx	1013.03024641434	711.290154171704	767.721987108928	GTEX	879.091609279301	523.117844542854	563.001534708746	0.10936088203413	0.203625551474875	0.169505723837219	TGGGCAGTATCAGCCTCTTCTCAATAATCAGTTCCTAAGGTTCCATCCGAGAAAGTAGAAAACCACAGAGGCCATTCTCATGGGTACTTTAAGCAGTACATCTGTTGGCAAAACACAAATGTTGTTACACAAATACTAAGCCACAGATTGCAAAGGCACCTGACAGCCTTTAAAATTCATTTCTCTTGTTTCGCAAAGCT	0.0941676309533032	0.0828495213665717	0.0194561270070941	0.0629143143161995	0.0294351215303922	0.00846710493507332
0.932823272769274	4:983060:T:C:R:wC	0.376987506538421	41	1.66708528810699	4	GTEx	97.65587984782049	45.9307374648765	61.2751621926414	GTEX	186.282568678649	59.729957722357206	194.702903235655	0.18269396763751294	0.654659150326823	0.318195634354538	TGGGCAGGGCCTCCCTCACCGACCCCCGTCTCTGAGCCCCCCTCCTTCCTCCTGGCAGCCATGCACCCTGCGTCCAGCCCCGTGAGGCTGTAGAGTGACTGCAGGAAGAAGTCCTTGTTGGCATAGTACAGCGGCCCCCCAAAGCGGAACACCCGCACGCCGGGCTCAGGGACGAGGCCCTCGAACTCTGTGGCATCCTC	9.60397339956243e-07	0.7500324436103679	7.13322329102392e-07	3.29165222717985e-07	0.564714473006321	1.61288683115254e-07
1.33788639893383	4:983060:T:C:A:wC	-0.631038689924046	41	2.69493102893743	4	GTEx	148.931486414293	120.153814754124	112.742121205563	GTEX	376.884941764765	77.5492381289821	727.333119148103	0.122008789948842	0.8548157096542058	0.169890105707522	TGGGCAGGGCCTCCCTCACCGACCCCCGTCTCTGAGCCCCCCTCCTTCCTCCTGGCAGCCATGCACCCTGCGTCCAGCCCCGTGAGGCTGTAGAGTGACCGCAGGAAGAAGTCCTTGTTGGCATAGTACAGCGGCCCCCCAAAGCGGAACACCCGCACGCCGGGCTCAGGGACGAGGCCCTCGAACTCTGTGGCATCCTC	3.2025813805797485e-27	0.666497034133817	1.6695459269460393e-55	5.5995221444074805e-28	0.460383161758275	1.1468429445740896e-56
0.143219753503901	17:78943109:A:G:R:wL:Alt_17-78943114-R	-0.250845939765661	42	-0.6475263014653779	17	GTEx	277.95245267090803	331.516173841091	277.95245267090803	GTEX	307.05005656406104	278.80989986166696	176.76634556723	0.195464250503673	0.300634334831549	0.544803059620642	TGGGCAGCTGTGGCCTCCAACACACGTCTGTGCCTGGCCCCCTTCCAGGAGTCTTGGCGGATAGCCCTCGGGAGGCGGCAGAGCAGTTGGCCTCTGGGGGTCTGTGTCTCAGACTCAGTTACCGGGTGGTCCGGAGCCCACACGTCCCCAGACAGGACAGAGCCTCAGAGTCAGGCACAGACCAGGAAGGAACCCTTGAA	0.572499761532792	0.615800608131472	0.4042385680370461	0.463731757719014	0.404061892980468	0.234616341623091
-0.361420836271879	22:49947156:T:C:R:wC	-0.7058042108102	42	-0.24690846743590306	22	GTEx	530.396150810504	571.75811051476	530.396150810504	GTEX	413.333653620182	350.746477676	446.703066407516	0.175266537420186	0.318917208967388	0.306241204934667	TGGGCAGGGCATTCATTCCTTGGGAGAAATTTCCTCGTTGGTGAAATGAAATCACTGCTTGGCTTCAGCCACATAATGTTAGGCACGCTAACTGCAGCCTAGGCAACCTCAGACCCTCAGGAAATCAACAGAGGGGTGCCAGCTCCCTGCACAGGTCCCGGCCTAACTCGGGATGCCACTCAGGGCCCTCGTCTTCCCAT	0.0711875471453086	0.0766172584209204	0.604599053721463	0.0391962018241796	0.0268889073585212	0.420095897984297
-0.470356320820601	22:49947156:T:C:A:wC	-0.8034065873416701	42	-0.215788431032044	22	GTEx	422.578098849662	440.5110736958129	422.578098849662	GTEX	305.880273414349	252.583688125463	362.840854868579	0.229647052030362	0.300806773000462	0.501014585437502	TGGGCAGGGCATTCATTCCTTGGGAGAAATTTCCTCGTTGGTGAAATGAAATCACTGCTTGGCTTCAGCCACATAATGTTAGGCACGCTAACTGCAGCCCAGGCAACCTCAGACCCTCAGGAAATCAACAGAGGGGTGCCAGCTCCCTGCACAGGTCCCGGCCTAACTCGGGATGCCACTCAGGGCCCTCGTCTTCCCAT	0.0733570564635081	0.024668600637943	0.802719301138673	0.0405432944453171	0.0075661832931920095	0.6666844155166
2.72134950177062	10:129681276:A:C:A:wC	2.77163290974787	42	3.04114414693233	10	GTEx	76.24822070274371	74.0295692453431	76.24822070274371	GTEX	505.584766566997	505.30069587599405	630.393494746785	0.16745219999540198	0.232669127572322	0.310424156538466	TGGGCAGGGCAAATAGGTACTTCCCCAGCCCTGCTCTGGGCAGATGGGCAGCTGCAGAGCCCTGGAAAAACCCAGTGAAAGCCAGAAGACTGTGAGTCACAGCTGGGACCCGCTTCCCATCTGGGCTCCATCCTCCCAGCACCACACCCATGAAACAAACAAAATAACCAAGCAACACCACCCAGCAACACCCCAGGCTC	1.7674051814489896e-58	9.463216617608866e-32	9.358674073149079e-22	2.179639589021389e-59	1.0207638770420899e-32	1.1628014238203598e-22
1.19770254007361	10:129681276:A:C:R:wC	1.80450931983692	42	1.65487433637434	10	GTEx	187.128360664788	178.00310868424305	187.128360664788	GTEX	430.3372572101831	621.117191859102	590.1118376987259	0.216670631161207	0.20863137366636	0.33804638966265604	TGGGCAGGGCAAATAGGTACTTCCCCAGCCCTGCTCTGGGCAGATGGGCAGCTGCAGAGCCCTGGAAAAACCCAGTGAAAGCCAGAAGACTGTGAGTCAAAGCTGGGACCCGCTTCCCATCTGGGCTCCATCCTCCCAGCACCACACCCATGAAACAAACAAAATAACCAAGCAACACCACCCAGCAACACCCCAGGCTC	1.0959088502208499e-07	3.7093756459958896e-17	4.45912493171275e-06	3.24351376876157e-08	5.1829384072664686e-18	9.81029590364001e-07
1.08907917142391	19:47506352:A:G:A:wC	0.325190807413917	42	1.20166515986125	19	GTEx	437.653350700436	457.2987160430809	437.653350700436	GTEX	930.703371857811	572.7396036642599	1007.6053955782303	0.120834116769432	0.27691410199062605	0.21178170560473494	TGGGCAGGCAGGGACTGTGGCAGCTTATGTCCAAAGGGAGCCCCCATGCACAGGAAGCCACAGGGTTCCTCTTGTTTCCCCCGCTAACTTCAGCCTCTCGTCTGCTGCTCCGGGCTGAGGGACTAGAGGACATCTCGGTCGTTTGAGGGGCATGGCCAGTCGTGGCAGGCCGGCCTTCAGCGTCCGGTCAGGGAAGCGTG	9.59050810945107e-19	0.437863973914745	7.06209965867381e-08	2.0047595145252398e-19	0.240259589197197	1.3944050222786498e-08
1.15527251813335	19:47506352:A:G:R:wC	0.386303861019915	42	0.88427689845184	19	GTEx	393.23660711928704	417.82908104694604	393.23660711928704	GTEX	876.2032962360629	545.918506952358	723.9461940465269	0.159425844761312	0.228532707560044	0.284691100018174	TGGGCAGGCAGGGACTGTGGCAGCTTATGTCCAAAGGGAGCCCCCATGCACAGGAAGCCACAGGGTTCCTCTTGTTTCCCCCGCTAACTTCAGCCTCTCATCTGCTGCTCCGGGCTGAGGGACTAGAGGACATCTCGGTCGTTTGAGGGGCATGGCCAGTCGTGGCAGGCCGGCCTTCAGCGTCCGGTCAGGGAAGCGTG	1.74207958206504e-12	0.211900624514733	0.00631184795120575	4.2781512479304e-13	0.0909580038168062	0.00189577385120237
0.7082376379996629	1:3613067:G:A:R:wC	-0.168554482947108	42	1.53578161620087	1	GTEx	171.469330886415	225.354057666589	171.469330886415	GTEX	280.757023691089	200.34749485960398	497.65403533029604	0.215409933557053	0.436234139863865	0.3746819666625229	TGGGCAGGCAGGCTGTGGAGACGACCTCTAGGGAGTCCTGCACATGGGCACTTACAGTCAGGGCTCTGGGGGATCTGCACGGAGGCAGGGAGAGACAGCGGCTGGAGCTGAGCACTGGGCACTACGACATCCGAGACACCAAGCAGAGGGGGAGATGCAGAGGGGCAGCCTGGGAGGCCAGGAGGCACGAGAGGCTGGCT	0.00243895051079852	0.8414589140804108	0.00016671781321908502	0.00100952137761288	0.6992112947037111	4.15129323050155e-05
0.604502620915152	1:3613067:G:A:A:wC	0.0409569866927529	42	1.1536749768296	1	GTEx	251.881616162241	277.001480906658	251.881616162241	GTEX	383.69949364487	284.931884429659	561.636473277533	0.188305156637024	0.3683715228504821	0.3102362953580269	TGGGCAGGCAGGCTGTGGAGACGACCTCTAGGGAGTCCTGCACATGGGCACTTACAGTCAGGGCTCTGGGGGATCTGCACGGAGGCAGGGAGAGACAGCAGCTGGAGCTGAGCACTGGGCACTACGACATCCGAGACACCAAGCAGAGGGGGAGATGCAGAGGGGCAGCCTGGGAGGCCAGGAGGCACGAGAGGCTGGCT	0.00315487700270288	0.958658683407132	0.0007533319062984071	0.00132629395763354	0.911470509511324	0.000200252584911736
1.14887178848979	1:15738365:A:C:A:wC	1.12174060931552	42	1.02127378037623	1	GTEx	532.915125066747	543.8001113692379	532.915125066747	GTEX	1180.9106797393902	1183.47915778219	1082.60521449729	0.122682433863016	0.137670360355768	0.20889041542404505	TGGGCAGGAGGTGGGGGCAGACCAGGGGTGTCAGCCTCAGCCACATGCAGCTGTCAGTGCCCCAACATCAAGCCGGAAGCCCAGGAAGGGGCGTTTTGCCACTGCACTGTTTGAGAAAGGCTCTGACCCTACTCACCACAGCTTGCAGCAGCTTCTGCATTTGGCCCCAAGGCAGGGGGAAGGATTTCTGGTTCCCAGTT	3.76324567707158e-20	2.53300364165178e-15	4.60072737133127e-06	7.633967036355699e-21	3.6993652097557e-16	1.01328454042558e-06
1.32481602817054	1:15738365:A:C:R:wC	1.6576699144830302	42	1.30134091885996	1	GTEx	963.9420956457692	1017.35902296448	963.9420956457692	GTEX	2416.12383339719	3208.81776057604	2374.69341834946	0.101998201304777	0.109543935144045	0.151428103330695	TGGGCAGGAGGTGGGGGCAGACCAGGGGTGTCAGCCTCAGCCACATGCAGCTGTCAGTGCCCCAACATCAAGCCGGAAGCCCAGGAAGGGGCGTTTTGCAACTGCACTGTTTGAGAAAGGCTCTGACCCTACTCACCACAGCTTGCAGCAGCTTCTGCATTTGGCCCCAAGGCAGGGGGAAGGATTTCTGGTTCCCAGTT	9.27741402175111e-38	1.1480594193712399e-50	6.00005903446953e-17	1.4196102646892196e-38	9.891753796742719e-52	8.41486910308726e-18
-0.208622796105158	14:106374183:T:A:R:wC	-0.196576348802547	42	-0.675501259507408	14	GTEx	333.878731528758	367.655105864056	333.878731528758	GTEX	288.828034642017	320.79162549879	208.692245472733	0.216747884710394	0.35101176064836703	0.6116994357518021	TGGGCAGGAGGAGCACGGGGGTGGGCACAGGCAGGAGAAACTGAGGGTCTTTGGCAGTGGAGGGGAGGGCCTGCAGGTGTAGGGTTGGCCTGGGAGAGGTGTTTAGAGGGAGGAAGACGGGTCTAGGTAGAGAACTGGGTGGGGGCTGTAGGGACAGGACCCCAGGGCTGTCTTGGTGGGTGGCAAGAGCAGCGGGGGAG	0.444021882276474	0.7579308839952901	0.446671157156021	0.335791653400063	0.5754604665425171	0.269461907994502
-0.265896184753215	14:106374183:T:A:A:wC	-0.432065766664021	42	-0.471153746645513	14	GTEx	500.573694936125	524.507513519675	500.573694936125	GTEX	416.287678934776	388.82874407528	360.528141766635	0.164760312811132	0.354828825794605	0.390980228716341	TGGGCAGGAGGAGCACGGGGGTGGGCACAGGCAGGAGAAACTGAGGGTCTTTGGCAGTGGAGGGGAGGGCCTGCAGGTGTAGGGTTGGCCTGGGAGAGGAGTTTAGAGGGAGGAAGACGGGTCTAGGTAGAGAACTGGGTGGGGGCTGTAGGGACAGGACCCCAGGGCTGTCTTGGTGGGTGGCAAGAGCAGCGGGGGAG	0.170960140237248	0.4159507450014821	0.39621626813804106	0.106562923887007	0.22334795502106	0.228181016592816
0.287154237777511	17:78943109:A:G:A:wL:Alt_17-78943114-R	-0.0473809491193609	42	-0.0215840802373284	17	GTEx	256.532226171274	320.278821650862	256.532226171274	GTEX	313.181974619845	309.873572296262	252.54468602068695	0.20498783694013895	0.310908100763965	0.422274078653258	TGGGCAGCTGTGGCCTCCAACACACGTCTGTGCCTGGCCCCCTTCCAGGGGTCTTGGCGGATAGCCCTCGGGAGGCGGCAGAGCAGTTGGCCTCTGGGGGTCTGTGTCTCAGACTCAGTTACCGGGTGGTCCGGAGCCCACACGTCCCCAGACAGGACAGAGCCTCAGAGTCAGGCACAGACCAGGAAGGAACCCTTGAA	0.243259744515834	0.942429754179527	0.9800721613737242	0.161263272033328	0.87887512368123	0.959234750044961
-0.0194455426092748	8:63341856:G:C:R:wC	0.138478795518578	41	-0.159052267530394	8	GTEx	1809.8900171686496	895.370164026469	1222.3218510682	GTEX	1785.4275581520105	985.562263488835	1094.3042071034101	0.0835638225800347	0.182681955763387	0.115053947243373	TGGGCATACTTGTCTCGTTCCATTCACAGTGACGCTTGCTATAGGTTTGTCATATATGGCCTTTATTGTTTTGAGGTATATTTCTTCTACACCCACTTTGTTGAGAGTTTTTATCATGAAGTGTGTTGAATTTTATCAAATGCTCTTTCTAGAATTTATTGAATGTTCATATGGTTTTTGTACTTGATTCTATTAATGTG	0.8548667586098659	0.6560992007884411	0.25561585276884896	0.8159921286816479	0.448431736850844	0.16684440621214802
-0.461980669097676	12:132594742:C:A:A:wC	-0.0937611027064295	41	-0.459062349109621	12	GTEx	717.0491914126628	404.781692653345	559.580503409019	GTEX	520.5174104622889	379.640443909194	407.552214012857	0.106071198616976	0.255265959110952	0.200857942637628	TGGGCATATACCCAGAGTGGAAGTGCTGGGTCACGCACTAACTCTGTGTTTAACTGTTTAGGAAAGTCCATGCCATTTTCATAGTAGCTGCACCATTTTACATCCCACCAGCAAGAACGAGGGTTTTCTTTCTCCACATCCTTGTCAACGCTTGTACATTTTTTTAATAGTGGCCACCCTAATAGGTGTGCTGTATGCTT	3.3975916208830604e-05	0.850057800696939	0.0459386479635962	1.32834603097621e-05	0.7133896561254279	0.0222830828532568
-0.441695919732418	12:132594742:C:A:R:wC	-0.8273106049042521	41	-0.275077266419612	12	GTEx	593.50401594604	367.734422870371	390.24901859715203	GTEX	436.542670248891	206.963351305881	322.51865889954496	0.122431864853675	0.42013122421724	0.205891332148438	TGGGCATATACCCAGAGTGGAAGTGCTGGGTCACGCACTAACTCTGTGTTTAACTGTTTAGGAAAGTCCATGCCATTTTCATAGTAGCTGCACCATTTTCCATCCCACCAGCAAGAACGAGGGTTTTCTTTCTCCACATCCTTGTCAACGCTTGTACATTTTTTTAATAGTGGCCACCCTAATAGGTGTGCTGTATGCTT	0.000681394637801557	0.127716212648687	0.273827524786286	0.000308938159469608	0.0489333534846012	0.181539039359823
0.255280714544861	6:52243331:A:C:R:wC	2.09107690751567	42	1.4685852233632202	6	GTEx	430.160964780779	343.255394463761	430.160964780779	GTEX	513.29115291065	1461.7217504233301	1191.4133889583302	0.177933111408993	0.17326781208809394	0.3327927108895189	TGGGCATCAAATATACCCCATTCCAGATATAACAAAATTTTGTGGAATATTATTCAACCTTAAAAAGGAAGAAAATTGGCCAGGCGCGGTGGCTGAGGCATGTAATCCCAGCACTTTGGGAGGCCGAGGCGGGCGGATCACGAGGTCAGGAGTTCAAGACCAGCCTGACCAACATGATGAAACCCTGTCTCTACTAAAAA	0.23052534530329	1.45403146891415e-32	4.31169365481867e-05	0.151372476678456	1.54994359046839e-33	1.01989068457852e-05
-0.22669896658858105	11:100684879:G:A:R:wC	-0.780984964854361	42	-0.6024409610375351	11	GTEx	1080.45762898495	1278.4687543243401	1080.45762898495	GTEX	923.916124942323	744.265268757786	713.0620355562061	0.125592962031383	0.20356443391404505	0.26408339754089805	TGGGCATGGTGGCAGATGCCTGTAATCCCAGCTACTCAGGAGGCTGAGGCAGGAGAATTGCTTGAACCAGGGAGGCAGAGGTTACAGTGAGCAGAGGTCGCACCACTGCACTCCAGCCTGGGCATCAGTGCGAGACTCCGTCTCTTAAAAAAAAAAATATTAGCTGGGTATGGTGGCGTGCACCTGTAGTCCCAGCTACT	0.120328682861337	0.000517723928110295	0.0601524221549799	0.0710701093336266	0.000124775211085578	0.0225334984884962
-0.388208792412279	11:100684879:G:A:A:wC	-0.775866596175925	42	-0.92404580553904	11	GTEx	700.729458755652	747.548821561808	700.729458755652	GTEX	536.085058570622	436.398882267639	370.379139037428	0.200455797023174	0.292520697195007	0.374994817053779	TGGGCATGGTGGCAGATGCCTGTAATCCCAGCTACTCAGGAGGCTGAGGCAGGAGAATTGCTTGAACCAGGGAGGCAGAGGTTACAGTGAGCAGAGGTCACACCACTGCACTCCAGCCTGGGCATCAGTGCGAGACTCCGTCTCTTAAAAAAAAAAATATTAGCTGGGTATGGTGGCGTGCACCTGTAGTCCCAGCTACT	0.0926290904570693	0.0259318866378987	0.0387637949756755	0.0527905378884878	0.007993418198533329	0.013733624435005
-0.32889061247925605	17:29042043:C:T:A:wC	-0.479463236134813	41	-0.122519941272067	17	GTEx	499.6678696333369	328.864505399931	337.729940427876	GTEX	397.7439227564389	235.776615889379	310.671706499692	0.116505539923093	0.40014431898983294	0.26204931326665903	TGGGCATGGTGCTGCACGCCTGTCGTCCCAGCTACTCGGGAGGCTGAGGCAGGAGGATCACTTGAGCTGGGAGGTCAAGGCTGCAGTGAGCTGTGATCCTGCCAGTGCATTCCAGCCTGGGCAACAGAGCAAGACCCTGTCTCAAAAAAATATATACATAAATAAAATAGAGTAGAGGTTGGCTGACTTTCCTGTAGAAA	0.00886474147569152	0.425726998392765	0.731872968914053	0.00475823377275573	0.230829134219202	0.64010974486952
-0.339574336755643	17:29042043:C:T:R:wC	-0.84825461219201	41	-0.590917208374843	17	GTEx	490.26015918153803	316.366740573725	366.421938324796	GTEX	387.278836226268	175.529693591153	243.206529115909	0.129455858157484	0.3555580404774871	0.212654850356905	TGGGCATGGTGCTGCACGCCTGTCGTCCCAGCTACTCGGGAGGCTGAGGCAGGAGGATCACTTGAGCTGGGAGGTCAAGGCTGCAGTGAGCTGTGATCCCGCCAGTGCATTCCAGCCTGGGCAACAGAGCAAGACCCTGTCTCAAAAAAATATATACATAAATAAAATAGAGTAGAGGTTGGCTGACTTTCCTGTAGAAA	0.0155304380747501	0.0512899376776689	0.0131153122006541	0.008713631094280291	0.0170466772549366	0.0054566495965291
-0.8277717697793009	X:109043847:G:A:R:wC	-0.7414162310298009	42	-1.41565559148693	X	GTEx	275.67146969277803	271.418249317915	275.67146969277803	GTEX	156.065764977397	162.404054910215	102.957750784827	0.31099156090921304	0.3680842509407079	0.868699886772182	TGGGCATGGTAGTGCACACCTGTAGTCCCTGCCACTCTGCAGGCTGAGGTGGGAGGATTGCTTGAGGCCAGAATTTCAAGGCTGCAGGGAGCTATGACTGTGCCACTGCACTCCAGCCTGGGTGACATGCAATTATAAACATGCTTGAAACAAATGAAAAAATAGAAAATCTCAGAAAAAATAGAAAACGTAGAGTAGAA	0.0164040555163882	0.116767746824673	0.21658781970832	0.00777430292167088	0.0439825717088324	0.103180646233661
-0.835319054576455	X:109043847:G:A:A:wC	-0.8020939476435709	42	-0.929980091497047	X	GTEx	514.674650488091	535.620105563017	514.674650488091	GTEX	289.243373828511	307.32318105025	269.908921881011	0.233926154573947	0.292030926429518	0.393353130581002	TGGGCATGGTAGTGCACACCTGTAGTCCCTGCCACTCTGCAGGCTGAGGTGGGAGGATTGCTTGAGGCCAGAATTTCAAGGCTGCAGGGAGCTATGACTATGCCACTGCACTCCAGCCTGGGTGACATGCAATTATAAACATGCTTGAAACAAATGAAAAAATAGAAAATCTCAGAAAAAATAGAAAACGTAGAGTAGAA	0.000906950853445632	0.020030211827224	0.0494784017888178	0.0003558023015725121	0.00602153908923504	0.0180672421940019
0.025918598113912998	11:123609763:G:A:R:wC	0.317210375632149	41	-0.107256731995214	11	GTEx	493.162227878967	297.059139100668	434.35001102179	GTEX	502.319103848273	370.1621435519951	403.39118258152604	0.11423261366690304	0.261173380898901	0.23999959262884804	TGGGCATGGCTTAACGTCTGTCTCCCCACTGTGGGCCCTGCCCTCGAGAGCAAGGGTCTCCTTATTCATTTTTATATTCCCAGTGCCTACCACTTTGTGGAGCCCTTAGTAGAAAAGGTATTCAATAAACGCACATTGAGTTTAAGCTTTCTATTTCTCCTCCCCCAACTAGTATATATTACAGAAGCACTGAAAATTCA	0.8585741451118449	0.41751542331259495	0.744371523394088	0.8205068248153259	0.224534487283449	0.654944513998546
0.0430053662485284	11:123609763:G:A:A:wC	0.43460278487188303	41	-0.0513837456962086	11	GTEx	463.510302049597	297.7376566719911	362.878926060251	GTEX	477.536601313274	402.021366568769	350.875756488056	0.121281104526249	0.258101486067648	0.218486590295696	TGGGCATGGCTTAACGTCTGTCTCCCCACTGTGGGCCCTGCCCTCGAGAGCAAGGGTCTCCTTATTCATTTTTATATTCCCAGTGCCTACCACTTTGTGAAGCCCTTAGTAGAAAAGGTATTCAATAAACGCACATTGAGTTTAAGCTTTCTATTTCTCCTCCCCCAACTAGTATATATTACAGAAGCACTGAAAATTCA	0.776350769965492	0.21424566251984306	0.869907158810625	0.722894919181654	0.0922117117685154	0.8140687818972109
-0.569751711631184	15:57989517:G:T:A:wC	-0.487719101783797	41	-1.0319554994314202	15	GTEx	436.398103871561	336.220080881287	441.804293679891	GTEX	294.08049657910703	239.86469955949403	215.96060959522097	0.147486544780613	0.32765052703473496	0.24031828421853504	TGGGCATGGAGGCTTACATCTGTCATCTCAGCACTTTGGGAGGCCAAGATGGGAGGATCATATGAGCCCAGGAGTTCCAGACCAGCCCTGGGCAATATATCCAGACCCCATCTCTCCACACACACACACACACACACACACACACACACAAATCAGCTGGGCATGGTGGTGCACACCAGTAGTCCCAGCTACTTGGGAGG	0.000260455921548241	0.290380904521477	6.36422866631443e-05	0.00011196821556894199	0.136610000146229	1.7538776648998003e-05
-0.564706760223945	15:57989517:G:T:R:wC	-0.4306441917888951	41	-1.01761008489132	15	GTEx	772.9919034686459	680.991694694914	667.7557360264401	GTEX	522.78827132498	505.71866893657096	329.51503101676496	0.116619500958329	0.226325047751572	0.20336853869211896	TGGGCATGGAGGCTTACATCTGTCATCTCAGCACTTTGGGAGGCCAAGATGGGAGGATCATATGAGCCCAGGAGTTCCAGACCAGCCCTGGGCAATATAGCCAGACCCCATCTCTCCACACACACACACACACACACACACACACACACAAATCAGCTGGGCATGGTGGTGCACACCAGTAGTCCCAGCTACTTGGGAGG	3.58034772709047e-06	0.145162039835324	2.37660945244837e-06	1.28343958135031e-06	0.0570707475680061	5.62188367867018e-07
0.241777476986585	10:102865851:C:T:A:wC	4.17726102943205	42	2.08731350427686	10	GTEx	31.5930119200136	13.5721504220366	31.5930119200136	GTEX	37.58135172600021	248.279479580887	133.953473425972	0.851498064614009	0.355526958619122	0.5911145388034089	TGGGCATCTTTCCAGTACACCCTGTGTCATCATATAAATGATCCGTTTCCTTAGCAAGCAACCTCTTCCCAACTACAATGTCCATTGGAGGGCCAGGCATGGTGGCTCACGCCTGTAATCCCAGCACTTTGGGAGGCTGAGGTGGGCAGATCACCTGAGGCTGGGAGTTCGAGACCAGCCTAGCCAATATGGTGAAAGTC	0.8408805011873349	6.511116961023021e-31	0.0015029816095052599	0.7764535569815741	7.104495126068718e-32	0.000413758623488791
1.75453072074173	10:102865851:C:T:R:wC	4.697285713204121	42	3.89644312248288	10	GTEx	38.2306705368745	25.146519116447	38.2306705368745	GTEX	129.039704354072	656.553884661519	568.078960621256	0.848991980359396	0.301220363986325	0.423204716843476	TGGGCATCTTTCCAGTACACCCTGTGTCATCATATAAATGATCCGTTTCCTTAGCAAGCAACCTCTTCCCAACTACAATGTCCATTGGAGGGCCAGGCACGGTGGCTCACGCCTGTAATCCCAGCACTTTGGGAGGCTGAGGTGGGCAGATCACCTGAGGCTGGGAGTTCGAGACCAGCCTAGCCAATATGGTGAAAGTC	0.070511306503668	9.533793797281846e-54	2.54762646993997e-19	0.0387714282611344	7.973600628043477e-55	3.35386664182559e-20
2.86694544793176	13:87599533:G:A:R:wC	3.0586681239890403	41	4.30000194219942	13	GTEx	794.125308597462	624.9649020325251	646.120138036988	GTEX	5789.858076987571	5206.822941498321	12723.6652275038	0.0809379112977207	0.111171330301152	0.108116230388274	TGGGCATCTCTGGAACACAGGATTCTCAAAAAAAGGGCATCACATGTCTTTTTTTTTTTTGAGACAGAGCCTTGCTCTTATTGCCCAGGCTGGAGTGCAGTGACGTGATCTCGGCTCACCACAACATCCGCCTCTCGGGTTCAAGCAATTCTCCTGCGTCAGCCTCCTGAGTAGCTGGGATTACAGGCATGAGCCACTAC	2.2194186004070578e-273	2.8704893399471283e-165	0.0	7.95859197493219e-275	1.2238121057236991e-166	0.0
2.62425507206606	13:87599533:G:A:A:wC	2.965309871980549	41	4.23371116606582	13	GTEx	1572.75476625059	1049.76244477006	1106.2640257157	GTEX	9695.87654439478	8198.11446786571	20812.3076729621	0.0730579800263057	0.114168226629239	0.11182421752393197	TGGGCATCTCTGGAACACAGGATTCTCAAAAAAAGGGCATCACATGTCTTTTTTTTTTTTGAGACAGAGCCTTGCTCTTATTGCCCAGGCTGGAGTGCAATGACGTGATCTCGGCTCACCACAACATCCGCCTCTCGGGTTCAAGCAATTCTCCTGCGTCAGCCTCCTGAGTAGCTGGGATTACAGGCATGAGCCACTAC	4.247652261632065e-281	2.160815086024679e-147	0.0	1.4796730973787977e-282	9.956928700648773e-149	0.0
-1.75251331509622	16:2036480:A:AG:A:wC	-0.253834838215259	42	-0.9523206129453148	16	GTEx	81.96287888779109	72.0092251482759	81.96287888779109	GTEX	24.3091727612237	60.457526329614716	42.2251996153741	0.6103916157111401	0.882112099420908	1.3752581213093502	TGGGCATCCCTGTGCCTGTCCCTGGCGGCCAGGCCATTGCCTTCCCACTATGCAGCCAGGGATGCCCCTGCCCCCCATGGCTCTGTGCTGCTCACTTTAGGGGGGCTCAATTCTCCACTCTGCTCAGTCCCTACAGGGAAAGCTCAGGTCGGGTCTTTCTGAGGGTCCACCAGCCATCCTACCCTCTCCCTGCCTGGCAC	0.009050618337500621	0.88586253834609	0.666253125410208	0.00409008055230875	0.7735319677689871	0.488644218083938
-0.264572565721305	16:2036480:A:AG:R:wC	-0.6083114906075789	42	-0.4026085276700739	16	GTEx	168.019934558619	171.41642851174	168.019934558619	GTEX	140.4706024807	112.429754116336	127.959799988296	0.412166524903976	0.598899457231584	0.6759348378371639	TGGGCATCCCTGTGCCTGTCCCTGGCGGCCAGGCCATTGCCTTCCCACTATGCAGCCAGGGATGCCCCTGCCCCCCATGGCTCTGTGCTGCTCACTTTAGGGGGCTCAATTCTCCACTCTGCTCAGTCCCTACAGGGAAAGCTCAGGTCGGGTCTTTCTGAGGGTCCACCAGCCATCCTACCCTCTCCCTGCCTGGCAC	0.6263538041376719	0.520221407595812	0.7175164763127941	0.520933587480144	0.309764861727428	0.551420987232333
-0.387973010183735	21:16432738:T:C:R:wC	-0.117475534998919	41	-0.235073309046408	21	GTEx	440.13856151322	242.21195064102199	340.116377571575	GTEX	336.274183206698	223.402986662215	288.918501151388	0.129593540805745	0.411254801108225	0.210081183406549	TGGGCATCCATATAATAGTTTGCAAAGAAACCCTGATAAGACTTCAGGAGTTTCTGTGGTCTCTATTTTCCCCCTACCATGAATCATAGGTAATGTGCTTAAATAAAGCATTATTTCTGCAGTTATTTACATGTTTATCTTTATCAGAGATCCTATAAAAGAATTATCCAGTTCACCACCCAAACTTTAGCACTCAGAAC	0.0053291822650007705	0.8867575848592809	0.369526734471868	0.00275555283715187	0.775145084287318	0.263155441177791
-0.484127618771532	21:16432738:T:C:A:wC	-0.0489279380742257	41	-0.265456245806144	21	GTEx	529.043909026125	286.277937193137	373.20956504872805	GTEX	378.141225581314	276.780606302004	310.748897102802	0.1129055625733	0.3483239504186	0.258331548128031	TGGGCATCCATATAATAGTTTGCAAAGAAACCCTGATAAGACTTCAGGAGTTTCTGTGGTCTCTATTTTCCCCCTACCATGAATCATAGGTAATGTGCTCAAATAAAGCATTATTTCTGCAGTTATTTACATGTTTATCTTTATCAGAGATCCTATAAAAGAATTATCCAGTTCACCACCCAAACTTTAGCACTCAGAAC	4.5560037215997e-05	0.947157420303628	0.414540273190759	1.8037128470111106e-05	0.888291210736423	0.304147593503511
0.1155370030426	20:10730079:A:G:A:wC	0.5056517981139861	42	-0.299707584900032	20	GTEx	752.713526837285	876.347477179316	752.713526837285	GTEX	816.230751860836	1244.31513590632	610.588360509165	0.138320643311565	0.13913726484429198	0.410031371227056	TGGGCATCCAGTAAGCATTGGCTATTATTAAGAGCTATGGAGTCTGGGCCACATGCTACAAGACATTCAGCAGTGAAACTGTTTTGGGTTGCTGTAGAGGGTAGGGATGTATGTTGCATGGGAACAGTCAGGGAGGGAGGTCCATTTTCAGCATCACCCCAGGGTCAGATGTCATGACACAGACAGAGGGACCGAGAGAG	0.51344441663225	0.00111821424119754	0.645606620631046	0.40355789379910295	0.00027885110623374304	0.46481691296783
0.0011864860868787	20:10730079:A:G:R:wC	0.450833210101254	42	-0.102129008014035	20	GTEx	795.337504939542	892.452547551681	795.337504939542	GTEX	796.020711701698	1219.1795323241804	740.3736962613658	0.13357667467249498	0.155840358592546	0.281166991271994	TGGGCATCCAGTAAGCATTGGCTATTATTAAGAGCTATGGAGTCTGGGCCACATGCTACAAGACATTCAGCAGTGAAACTGTTTTGGGTTGCTGTAGAGAGTAGGGATGTATGTTGCATGGGAACAGTCAGGGAGGGAGGTCCATTTTCAGCATCACCCCAGGGTCAGATGTCATGACACAGACAGAGGGACCGAGAGAG	0.995694661401624	0.0131562098063964	0.836470012160672	0.9929129357027352	0.00381682243100852	0.716431161590624
-0.240075096986578	2:130901324:G:A:R:wC	-0.392557580631314	42	-0.20289132673606305	2	GTEx	524.3133854355809	555.963941782102	524.3133854355809	GTEX	444.11658249973	423.786692710454	455.460169224419	0.225011326630246	0.282210829862789	0.31003873149131	TGGGCATCAGGGACTGGGGGGAGGCTCAAGAAGATATGAGGAACGGGGCGTCCTGAGGCTCAAGAAGACATGGGGAAGCGGGGTCCTGACAAAACAGACGCCTGGTGATGGGATACTCGGCACTCAGGTAAGGCAGCAGCAGGGAACGGGGCGGGAGAGGAGGCCGCGGGCACTGGTGCCCTTGCTGGAGCCCTCCTGAA	0.39013535836519897	0.33342966822179804	0.6865628213813871	0.28599589585902097	0.16422293787657502	0.512850019281591
-0.14117660121882095	2:130901324:G:A:A:wC	-0.320754791510796	42	0.251502300856948	2	GTEx	373.52147630527196	394.04820851401	373.52147630527196	GTEX	339.1956175752989	315.296497691964	444.42964931704597	0.182523841385168	0.316010517489937	0.350938796486406	TGGGCATCAGGGACTGGGGGGAGGCTCAAGAAGATATGAGGAACGGGGCGTCCTGAGGCTCAAGAAGACATGGGGAAGCGGGGTCCTGACAAAACAGACACCTGGTGATGGGATACTCGGCACTCAGGTAAGGCAGCAGCAGGGAACGGGGCGGGAGAGGAGGCCGCGGGCACTGGTGCCCTTGCTGGAGCCCTCCTGAA	0.548902459370721	0.5205886123286311	0.6533912120356701	0.439244647361126	0.31009961841741995	0.473586545576375
-0.136853415773913	19:32859381:C:G:A:wC	-0.27918923016803004	41	-0.539159726443697	19	GTEx	780.7780503727921	491.8173760210231	645.053296853994	GTEX	709.756139603143	405.304185182334	443.736077605363	0.100465626568507	0.234813229213502	0.174092679094675	TGGGCATCAGCTGGAACACATACATGATTTCTCCTTGTGGACTTTGCAGGTCTGCTAGTCCCCAAAATGAGCTTCTTAGATAAGAAGTAGGCAAAAGCTGTGTTGCCTTTTATGACCTAACCTTGGCAGTCACAGCCCATCACTTCCACCAGAGTTACAGGCTTCAGTCTTTTTTCATCTGTAGGCATCGTGATTCTTTA	0.23132202676085895	0.430453173065517	0.00517476921695648	0.17313747892420706	0.234445866526012	0.00195509953981199
-0.461582859373996	19:32859381:C:G:R:wC	-0.193376235358917	41	-0.44437056047113	19	GTEx	495.1916135682061	325.01793372509104	404.91342311899695	GTEX	359.817194844001	284.11269939117	297.767573706073	0.138265705449802	0.264564968950845	0.24129910233308	TGGGCATCAGCTGGAACACATACATGATTTCTCCTTGTGGACTTTGCAGGTCTGCTAGTCCCCAAAATGAGCTTCTTAGATAAGAAGTAGGCAAAAGCTCTGTTGCCTTTTATGACCTAACCTTGGCAGTCACAGCCCATCACTTCCACCAGAGTTACAGGCTTCAGTCTTTTTTCATCTGTAGGCATCGTGATTCTTTA	0.00175660649556555	0.670277641747117	0.117030400758235	0.000842697500133428	0.464827076442556	0.0655372399222504
0.36513130363594704	6:52243331:A:C:A:wC	1.95055198388812	42	1.5519230408691298	6	GTEx	822.650787772583	753.032073835867	822.650787772583	GTEX	1059.89205782822	2911.84845650575	2411.50062157487	0.118252181457151	0.150034171282776	0.232265092788721	TGGGCATCAAATATACCCCATTCCAGATATAACAAAATTTTGTGGAATATTATTCAACCTTAAAAAGGAAGAAAATTGGCCAGGCGCGGTGGCTGAGGCCTGTAATCCCAGCACTTTGGGAGGCCGAGGCGGGCGGATCACGAGGTCAGGAGTTCAAGACCAGCCTGACCAACATGATGAAACCCTGTCTCTACTAAAAA	0.0046774733535764786	1.2181676671744998e-37	1.35997221065861e-10	0.00201688785322512	1.21199655259976e-38	2.36204406707732e-11
0.128346142659822	17:78943109:A:G:A:wL:Alt_17-78943114-A	-0.281823290083561	42	-0.35472118356345794	17	GTEx	344.510138371231	342.523947381678	344.510138371231	GTEX	376.64767259967005	281.779673805647	269.003740367825	0.200910784704183	0.4148655489387029	0.461955357458469	TGGGCAGCTGTGGCCTCCAACACACGTCTGTGCCTGGCCCCCTTCCAGGGGTCTCGGCGGATAGCCCTCGGGAGGCGGCAGAGCAGTTGGCCTCTGGGGGTCTGTGTCTCAGACTCAGTTACCGGGTGGTCCGGAGCCCACACGTCCCCAGACAGGACAGAGCCTCAGAGTCAGGCACAGACCAGGAAGGAACCCTTGAA	0.6281569576618311	0.696906267403129	0.6256113804949829	0.5229390152582899	0.496939974288309	0.44256503529384
0.39074026980155496	17:78943109:A:G:R:wL:Alt_17-78943114-A	-0.142534222923762	42	0.182515331176464	17	GTEx	318.176276954461	369.828317736864	318.176276954461	GTEX	417.606974010805	335.057677958391	361.651851940469	0.206156036915428	0.305452722751341	0.3867246527793471	TGGGCAGCTGTGGCCTCCAACACACGTCTGTGCCTGGCCCCCTTCCAGGAGTCTCGGCGGATAGCCCTCGGGAGGCGGCAGAGCAGTTGGCCTCTGGGGGTCTGTGTCTCAGACTCAGTTACCGGGTGGTCCGGAGCCCACACGTCCCCAGACAGGACAGAGCCTCAGAGTCAGGCACAGACCAGGAAGGAACCCTTGAA	0.100723827580384	0.8037501893967809	0.7820284007417199	0.0580444906462977	0.6407627010412701	0.636961312695412
-0.534900726370383	2:64499044:A:G:A:wC	-0.318315825509985	41	0.0626406319837337	2	GTEx	438.845387351877	322.443384430466	375.938935748414	GTEX	302.647175884589	258.537837550028	392.74696421621803	0.132816558105161	0.314976865442845	0.23050147478386	TGGGCATGGTGGCATGTGCCTGTAATCCCAGCTACTTGGGAGGCTGAGGCAGGAGAATCACTTGAACCAGGGAGTCGGAGGTTGCAGTGAGCCGAAATGGCACCACTGCACTCCAGCCTGGTGACAGAGTGAGACTCTGCCTCAAAAAAAAAAAAAAAAAAAGATGGGGCCCAGGGTTCAGGGTGATGCCCCACTGGTTG	0.000135579748789824	0.5228560409326121	0.8485765374130151	5.6405490497326504e-05	0.312207603749078	0.7858080606174581
-0.533048321222459	3:125681218:G:T:R:wC	-0.147658147226336	41	-0.6184234421043461	3	GTEx	194.96070863415798	121.01452198758899	141.294156928653	GTEX	134.860175075397	109.28117918001101	92.35500445888172	0.205305334346392	0.43135338378931104	0.4059662623895829	TGGGCAGAGTTGAGTGAACCAAACACAGTGGTGAACTTAGGGACTAGCAATTGTGGGAAGCTGTTACCACCCCTAGACCTGAAAGGGCAAGGGAGGAAAGGATGTTATTGGAGCCAATGAGAACTGGTTCCATGGAAAATGGGGTGCTAGACAGTAGCTGAGGCTATGGAGGCAAGGCAAGAAGCTCAGTTTGGGAGTTG	0.0166884092298881	0.861446457730989	0.20513254208283604	0.00942149370340117	0.7321148712050191	0.127674406284911
0.24239039854621305	16:30801027:C:T:A:wC	0.468864245003157	41	-0.14142460941434	16	GTEx	738.605531837359	595.3233687598471	574.32702872017	GTEX	873.850013747085	824.145176807322	520.1084181757241	0.0871544271495707	0.22157390119043	0.16274907693974802	TGGGCAGATCACTTGTGGGCAGGAGTTCAAGACCAGCCTGGCCAACATGGTGAAACTCTGTCTCTACTAAAAATACAAAAAATTAGCTGGGCATGGTGGTGTGCACCTGTAATCCCTGTTACTCAGGAGGCTGAGGCAGGAGAATCACTTAAAACCCAGGAGGTGGAGGTTGCAGTGAGTCGAGATGGCGCCACTGCACT	0.009996407824081573	0.0945939181385632	0.498663862333373	0.00541650499038395	0.0343394839818298	0.384861711512646
0.132993903643587	16:30801027:C:T:R:wC	0.560324445042792	41	-0.0262915523314022	16	GTEx	626.101097661042	442.706593770259	435.54710917384597	GTEX	687.181637384695	653.110953481071	427.817973200387	0.11225146768496197	0.20626440593599304	0.207584155398222	TGGGCAGATCACTTGTGGGCAGGAGTTCAAGACCAGCCTGGCCAACATGGTGAAACTCTGTCTCTACTAAAAATACAAAAAATTAGCTGGGCATGGTGGCGTGCACCTGTAATCCCTGTTACTCAGGAGGCTGAGGCAGGAGAATCACTTAAAACCCAGGAGGTGGAGGTTGCAGTGAGTCGAGATGGCGCCACTGCACT	0.303064180041808	0.0217711759450881	0.9317940188049442	0.23610229390208104	0.00659692514875242	0.8992135356635659
-0.328397631803735	11:83087851:C:T:A:wC	0.471203127410543	41	0.109305608312503	11	GTEx	593.360679226062	354.031493326781	417.84854650109	GTEX	472.3416401011911	491.009005245863	450.068932628133	0.104994006461495	0.24275999638771806	0.22182390794522505	TGGGCAGATCACTTGAGGTCAGGAGTTCGAGATCAGCCTGACCAACATGGAGAAACCCCATCTCTACTAAAAATACAAAATTAGTCAGGCACGGTGGCATGTGCCTATAATCCCAGCTACTCGGGAGGCTGAGGCAGGATAATCGCTTGAACCTGGGAGGCAGAGGTTGCAGTGAGCCAAGATCATGCCACTGTACTGCA	0.00350881309356688	0.134887903898552	0.716792242706516	0.0017613494215961399	0.0522552923300743	0.622183262025453
0.0689554978928927	11:83087851:C:T:R:wC	0.188458708503857	41	-0.0140279913711494	11	GTEx	826.882852317381	681.257748489068	698.959726722446	GTEX	867.776573752242	776.1344414893539	692.301684785653	0.0830744575815851	0.19331185333776105	0.163508517705401	TGGGCAGATCACTTGAGGTCAGGAGTTCGAGATCAGCCTGACCAACATGGAGAAACCCCATCTCTACTAAAAATACAAAATTAGTCAGGCACGGTGGCACGTGCCTATAATCCCAGCTACTCGGGAGGCTGAGGCAGGATAATCGCTTGAACCTGGGAGGCAGAGGTTGCAGTGAGCCAAGATCATGCCACTGTACTGCA	0.482519291131412	0.54172524836528	0.95436416204859	0.40651361555438303	0.329612476811513	0.931630460116476
-0.612345103204155	4:186117497:A:G:A:wC	-0.8905160104980471	41	-0.135069213766118	4	GTEx	769.323360552616	547.2325873465402	535.551232261241	GTEX	503.11352473725	295.116688358236	487.299050930236	0.123156787760923	0.33616746642261	0.17945842502472698	TGGGCAGATCACTTGAGGTAGGAGTTCAAGACCAGCCTGGCCAACATGATGAAACCCTGTCTCTACCAAAAATATAAAAAATTAGCTGGGTGTGGTGGCGCGTGCCTATAATCCCAGCTACTCGGGAGGCTGAGGCAGGAGAATCACTTGAACCTGGCAGGCGGAGGTTGCAGTGAGCTGAGATCATGCTTCCAGCCTGG	1.89008049896949e-06	0.0261691208394745	0.564097403241569	6.62391865263027e-07	0.00807243686138205	0.451660832055052
-0.6912306157428441	4:186117497:A:G:R:wC	-0.687346492699247	41	-0.195763060558946	4	GTEx	687.728765050058	533.6079786518151	604.024872556173	GTEX	425.774650567128	331.489871411565	526.7677850333099	0.116644996208824	0.299887052023769	0.18828493258941606	TGGGCAGATCACTTGAGGTAGGAGTTCAAGACCAGCCTGGCCAACATGATGAAACCCTGTCTCTACCAAAAATATAAAAAATTAGCTGGGTGTGGTGGCACGTGCCTATAATCCCAGCTACTCGGGAGGCTGAGGCAGGAGAATCACTTGAACCTGGCAGGCGGAGGTTGCAGTGAGCTGAGATCATGCTTCCAGCCTGG	1.02899138231276e-08	0.0640188390397035	0.4082798340039249	3.1052621479285805e-09	0.0219046100067312	0.29847136234683697
-0.421029882129135	15:41677692:A:G:A:wC	-0.341893981753634	41	-0.120640486076414	15	GTEx	729.599958304926	467.758590826891	531.7898643401451	GTEX	544.099236452909	369.236614512451	489.154789354199	0.116405000210201	0.234404062513125	0.183951827983842	TGGGCAGATCACGAGGTCAGGAGATCGAGACCATCCTGGCTTACACTGTGAAACCCCGTCTCGACTAAAAATACAAAAAAATTAGCCGGGCATGGTGGCGGGCGCCTGTAGTCCCAGCTACTCTGGAGGCTGAGGCAGAATGGCATGAACCCAGGAGGCAGAGCTTGCAGTGAGCCGAGATTGTGCCATTGCACTCCAGC	0.0006587036646343032	0.30337992990094603	0.6202342494047621	0.000298106561680703	0.14468437885054006	0.511935754784882
-0.0718702090193188	15:41677692:A:G:R:wC	-0.183235269390254	41	0.45782044690481	15	GTEx	442.07397612920096	339.36867703303	321.745799414845	GTEX	420.91212012037806	298.6508923623649	441.225161991569	0.11700790993897503	0.321070908241135	0.21414913645702696	TGGGCAGATCACGAGGTCAGGAGATCGAGACCATCCTGGCTTACACTGTGAAACCCCGTCTCGACTAAAAATACAAAAAAATTAGCCGGGCATGGTGGCAGGCGCCTGTAGTCCCAGCTACTCTGGAGGCTGAGGCAGAATGGCATGAACCCAGGAGGCAGAGCTTGCAGTGAGCCGAGATTGTGCCATTGCACTCCAGC	0.610635388263625	0.75260814420486	0.0639299102312756	0.5390608643190771	0.568202803292676	0.0325282690418902
1.5711385064628702	1:17643054:G:A:R:wC	1.37319408427403	41	2.01429866309285	1	GTEx	974.9905219974361	629.421192622049	626.373493449416	GTEX	2896.65156033485	1630.5847409647	2531.40847220934	0.0688730399826481	0.18732909690527305	0.11123516966582303	TGGGCAGATCACGAGGTCAGGAGATCGAGACCATCCTGGCTAACACAGTGAAACCCCGTCTCTACTAAAAATACAAAAAAATTAGCCAGGCCTGGTGGCGGGCGCCTGTAGTCCCAGCTACTTGGGAGGCTGAGGCAGGAGAATGGCATGAACCTGGGAGGTGGAGCTTGCAGTGAGCCAAGATCGCACCACTGCACTCG	4.559658246818678e-114	1.4548222287516598e-12	4.747754029869908e-72	3.477778106926248e-115	2.2949539069595e-13	2.7324059501224493e-73
1.8581561762503895	1:17643054:G:A:A:wC	1.43728268162752	41	2.36623601004907	1	GTEx	1229.58717892377	877.907141670754	952.382395268345	GTEX	4457.44474582154	2376.4745714780897	4909.01245862899	0.0638125380812825	0.12626314465153998	0.0947375891858546	TGGGCAGATCACGAGGTCAGGAGATCGAGACCATCCTGGCTAACACAGTGAAACCCCGTCTCTACTAAAAATACAAAAAAATTAGCCAGGCCTGGTGGCAGGCGCCTGTAGTCCCAGCTACTTGGGAGGCTGAGGCAGGAGAATGGCATGAACCTGGGAGGTGGAGCTTGCAGTGAGCCAAGATCGCACCACTGCACTCG	3.952943506639357e-185	4.522343133934871e-29	3.051426551935409e-136	2.0645254658807078e-186	5.068574598396479e-30	1.0942692905045194e-137
-0.223160108314874	14:104019888:C:T:A:wC	-0.571505802329911	41	1.42139682300491	14	GTEx	855.318070643782	674.515235624943	695.29655308472	GTEX	732.7375636245662	454.089129812395	1863.93990527513	0.0912120334793673	0.236283982489318	0.105559292906008	TGGGCAGATAACGAGGTCAAGAGATGGAGACCCTCCTGGCAACATGGTGAAACCGTGTCTCCACTAAAAATAGAAAAATCAGCTGGGCGTGGTGGCGCATGCCTGTAGTGCCAGCTACTTGGGAGGCCGAGGCAGGAGAATTGCTTGAACCCAAGAGGCAGAGGTTGCAGTGAGCCGAGATTGTGCCATTGCACTCCAGC	0.0246981238960375	0.0473434717132887	2.9735296055227594e-40	0.0144207508890641	0.0155750413362453	2.50001924139059e-41
-0.35321578886639504	14:104019888:C:T:R:wC	0.0222615198032235	41	-0.284167129379833	14	GTEx	837.655293205846	708.906436781592	655.601235952088	GTEX	655.695095629864	720.451990470453	538.124364262345	0.0927997310363251	0.27029034599897	0.200005125437418	TGGGCAGATAACGAGGTCAAGAGATGGAGACCCTCCTGGCAACATGGTGAAACCGTGTCTCCACTAAAAATAGAAAAATCAGCTGGGCGTGGTGGCGCACGCCTGTAGTGCCAGCTACTTGGGAGGCCGAGGCAGGAGAATTGCTTGAACCCAAGAGGCAGAGGTTGCAGTGAGCCGAGATTGTGCCATTGCACTCCAGC	0.000324299176509092	0.9698685974523248	0.241272702036872	0.00014110935463513302	0.934359246218166	0.155375132932835
0.0842603224696533	3:125681218:G:T:A:wC	0.18842330718119896	41	0.0581016715687595	3	GTEx	1251.17063870423	790.105551495713	932.485415625247	GTEX	1326.7490767088	900.000686060388	970.34898581246	0.0852129216272581	0.19596628984508704	0.120668722636769	TGGGCAGAGTTGAGTGAACCAAACACAGTGGTGAACTTAGGGACTAGCAATTGTGGGAAGCTGTTACCACCCCTAGACCTGAAAGGGCAAGGGAGGAAATGATGTTATTGGAGCCAATGAGAACTGGTTCCATGGAAAATGGGGTGCTAGACAGTAGCTGAGGCTATGGAGGCAAGGCAAGAAGCTCAGTTTGGGAGTTG	0.39644552693915097	0.548966767991946	0.723543534425816	0.322750750216999	0.33629641578415104	0.630163054502494
-0.24673188735165305	4:6295408:G:A:R:wC	-0.585396385573256	41	-0.380513053118551	4	GTEx	201.276221676935	147.024462088722	172.195317150775	GTEX	169.627706625141	97.9366939929228	132.306395973875	0.17469321582824	0.433269123945681	0.449920340644306	TGGGCAGAGATGACTGCTCTTCTCCTTAGAGCCCTCTCCCCCACCAGGCCCGGGGCCCTTGCTGCCACACTGGCTGCTCCTTCTTGGGGTCCCTAGACTGATGTCCTGTCTCTCAGGACAGGACATCCTGCCCAAGGTATTCATCCCTATGAGGACAGGGGCCTTCCTTGTGGGGACCAGGGTCTTCCCGTAGGGACTGT	0.213352260799735	0.35173931827431604	0.511673076273736	0.157840320448234	0.176658617004746	0.39770099794944
1.53812098756707	9:139929080:C:T:A:wR:Alt_9-139929015-A	1.4843861356490502	42	0.158188539889952	9	GTEx	104.615252821589	89.20948307210199	104.615252821589	GTEX	304.138807139593	249.55539878413398	116.152426453377	0.217055965827328	0.29217398417604	0.860765793191905	TGGGCAGCTGCCTCCAGCCCCGCCTTTCCAGCCTCCCATGTTTTCGGTGATGACCACAGTGGCACCTGGGCCTTTAATCCCACCGCAGCGTTCCTCCTCTGGCAGGGGGCCCCCGGGGAGCCACACCTTGGCTTCAGCCTCACACCACCTCATCTCTTCTCCTTGAAACAGACACCCGGCGGCAGTTCCTGCAGGAAGGA	5.52308225056525e-12	1.8661500109275296e-06	0.92256604989648	1.37757432105927e-12	3.76468448980668e-07	0.8541887786491479
-0.2851963047386369	4:6295408:G:A:A:wC	0.33519486806384	41	-0.608768651354188	4	GTEx	202.972257881606	126.672015425472	123.59019358668199	GTEX	166.461788444229	159.781622232681	80.9792471443212	0.19983908489728	0.986424187456528	0.376557230761205	TGGGCAGAGATGACTGCTCTTCTCCTTAGAGCCCTCTCCCCCACCAGGCCCGGGGCCCTTGCTGCCACACTGGCTGCTCCTTCTTGGGGTCCCTAGACTAATGTCCTGTCTCTCAGGACAGGACATCCTGCCCAAGGTATTCATCCCTATGAGGACAGGGGCCTTCCTTGTGGGGACCAGGGTCTTCCCGTAGGGACTGT	0.20825695263327104	0.8625753870003109	0.175618962571756	0.15354249660941102	0.7340010940777759	0.10594960574357
-0.0966307284759843	22:27246926:C:A:R:wC	-0.338125439584137	41	-0.189828554020036	22	GTEx	3776.2937706848493	2561.4691452220104	2783.91554112175	GTEX	3530.8486884164704	2026.3697934825202	2439.88581837614	0.0621342713025107	0.143034640701242	0.099299478637104	TGGGCAGACATGGACAGAAAACAGAGTTGCTTTCCCTTCTCTTGTTTGGGAGGTGTAGGGAGTTCTAATTAGAGAGAGGTGAAACAGGCTAGTTTCCCACCTTAATAATCCTGTTTGTCTCAGGCATGGGTCTTGAAGAAGCAGTGCATTATTTAGGAAAGATTCTCATCCCTTCTTCTCCCTCCTTATGTCCTCTGATA	0.167519251789446	0.0540527784954365	0.102121426815145	0.11990032289934	0.0180816960359526	0.0559176043812058
-0.0529386508999172	22:27246926:C:A:A:wC	-0.17535118679153602	41	-0.000957027506503474	22	GTEx	4160.74010791452	2665.77733271575	3180.8277380702093	GTEX	4010.5804559282105	2360.45798645954	3178.65028299111	0.0548968786704178	0.110336636849118	0.0864853141516986	TGGGCAGACATGGACAGAAAACAGAGTTGCTTTCCCTTCTCTTGTTTGGGAGGTGTAGGGAGTTCTAATTAGAGAGAGGTGAAACAGGCTAGTTTCCCAACTTAATAATCCTGTTTGTCTCAGGCATGGGTCTTGAAGAAGCAGTGCATTATTTAGGAAAGATTCTCATCCCTTCTTCTCCCTCCTTATGTCCTCTGATA	0.409155017122504	0.249391828904036	0.994233332056268	0.3348810170481131	0.112006648402412	0.991170964740821
2.4857171938109	22:18540577:T:C:R:wC	2.91788768564332	42	1.44166290900383	22	GTEx	811.7419409031841	828.373518280788	811.7419409031841	GTEX	4547.63536465764	6258.62729301281	2206.18924534988	0.096168721538583	0.0970816485245056	0.161091177176841	TGGGCAGAAGCAGCAGCCCTGAGCCCCCACAGTGCTCGCCTTGTTCTGGGGACACACAGTGTAGTTGCATATGCCTGAGACACACTCAAATGAGCATCATGAGCAAGGCTCAAGGCCCATGACGTCATCCTCTCACTGTTCTTGGCTTTAACTAGAAACTTACTGGTGACTCATGTCCAGTTTTGGCTTTAAAGGTAAAA	3.7235121905313075e-146	4.8489408220127355e-197	2.6445824408274894e-18	2.598454024766338e-147	1.821770946160458e-198	3.57549865818781e-19
2.77793423334617	22:18540577:T:C:A:wC	3.12487727333342	42	1.7787240226388898	22	GTEx	597.43917596459	634.385405344041	597.43917596459	GTEX	4093.00928210441	5533.455152228559	2049.52245288387	0.0919458719258236	0.103217010848619	0.163430934517595	TGGGCAGAAGCAGCAGCCCTGAGCCCCCACAGTGCTCGCCTTGTTCTGGGGACACACAGTGTAGTTGCATATGCCTGAGACACACTCAAATGAGCATCACGAGCAAGGCTCAAGGCCCATGACGTCATCCTCTCACTGTTCTTGGCTTTAACTAGAAACTTACTGGTGACTCATGTCCAGTTTTGGCTTTAAAGGTAAAA	2.982778378589157e-199	6.608437785374753e-200	1.22567093435999e-26	1.612620833171468e-200	2.4591004909138883e-201	1.3793696194880301e-27
0.341008442340434	21:45512276:C:T:A:wL:Alt_21-45512356-R	-0.5999387996588521	42	0.5591449496663421	21	GTEx	1091.72688264474	1140.08376571351	1091.72688264474	GTEX	1382.4678667581195	752.126815022317	1607.44050100409	0.107258195087841	0.206679541973936	0.16877621138243304	TGGGCACTGCTCCACTCTGCCCAGAGCCTGATGCCTGCCAGTGCCAGAGTGATGGTGCCCGACACCTTGGTGCCTTTGTAAAAGAGCCATGCTTGTGCCTGCATCTGGACCTTGCTTTTTCTGTTTATGGCTCGCTGCCTGGATGAATCTTGAACTTGCTTTTTCCGTTTATCTTTCACGTGTGTTTTTAGGCAGTAAAT	0.00348889138754645	0.0127815458132561	0.00321320739324153	0.00147619514771334	0.00369903167420246	0.000923217844865507
0.847331396626875	21:45512276:C:T:A:wL:Alt_21-45512356-A	-0.28714578479108	42	0.6886250204291839	21	GTEx	1739.55624021113	1688.52348431383	1739.55624021113	GTEX	3128.47672393765	1383.49345449048	2801.991557833511	0.0960371523335453	0.14837523942352998	0.148993230071535	TGGGCACTGCTCCACTCTGCCCAGAGCCTGATGCCTGCCAGTGCCAGAGTGATGGTGCCCGACACCTTGGTGCCTTTGTAAAAGAGCCATGCTTGTGCCTGCATCTGGACCTTGCTTTTTCTGTTTATGCCTCGCTGCCTGGATGAATCTTGAACTTGCTTTTTCCGTTTATCTTTCACGTGTGTTTTTAGGCAGTAAAT	5.2441592547942695e-18	0.13639061167666902	1.66099311453375e-05	1.11478949503464e-18	0.0529574732799318	3.8032486407834603e-06
0.6645258515454721	21:45512276:C:T:R:wL:Alt_21-45512356-R	-0.6238874763117099	42	0.641529154727305	21	GTEx	1701.0585215518695	1840.0846476595104	1701.0585215518695	GTEX	2694.88792317842	1194.63997910927	2651.36607153689	0.123543041577838	0.16013542955176002	0.180772775029165	TGGGCACTGCTCCACTCTGCCCAGAGCCTGATGCCTGCCAGTGCCAGAGCGATGGTGCCCGACACCTTGGTGCCTTTGTAAAAGAGCCATGCTTGTGCCTGCATCTGGACCTTGCTTTTTCTGTTTATGGCTCGCTGCCTGGATGAATCTTGAACTTGCTTTTTCCGTTTATCTTTCACGTGTGTTTTTAGGCAGTAAAT	2.48768551944631e-07	0.000409594558966285	0.00141025101282694	7.49416947972896e-08	9.77947845447024e-05	0.000386968692745029
0.963207946829554	21:45512276:C:T:R:wL:Alt_21-45512356-A	-0.431171106422325	42	0.8005251912836351	21	GTEx	1988.6806395532694	2018.86608765227	1988.6806395532694	GTEX	3876.04467048286	1496.8373199970804	3463.5590123979	0.0880139607975413	0.141612005244889	0.127277246572958	TGGGCACTGCTCCACTCTGCCCAGAGCCTGATGCCTGCCAGTGCCAGAGCGATGGTGCCCGACACCTTGGTGCCTTTGTAAAAGAGCCATGCTTGTGCCTGCATCTGGACCTTGCTTTTTCTGTTTATGCCTCGCTGCCTGGATGAATCTTGAACTTGCTTTTTCCGTTTATCTTTCACGTGTGTTTTTAGGCAGTAAAT	3.990847493562e-27	0.00831433130471375	1.7449826309182801e-09	7.114687304985629e-28	0.00232884985854268	3.18249244734611e-10
0.541008000797818	7:95234886:T:C:R:wC	-0.0136983520247437	41	0.0498560826144697	7	GTEx	167.060803957135	131.957871176908	133.517252981719	GTEX	242.971397651189	130.772236011454	137.704338498517	0.166119011088005	0.41941052864525497	0.375698637662176	TGGGCACGGTGGGCCCCGCACTCGGAGCAGCCGGCTCGTGCTGCCAGCCCCGGGCAGTGAGGGGCTTAGCACCTAGGCCAGCAGCTGCAGAAGGTGCGCTGGGTCCCCTGACAAGCGCCACCCCCTGCTCCACAGCACCCGGTCCCATCGACCGCCCAAGGACTGAGGAGTGTGGGCACATGGCGTGGGACTGGCAGGCA	0.0023081931013431197	0.988065876184397	0.928478709607761	0.00112695852965756	0.973944953776378	0.8944288042619251
-1.02618876649017	11:68646146:T:A:R:wC	-0.784215518213585	41	-1.17223179382324	11	GTEx	295.234005430013	213.67550230598098	168.331974939462	GTEX	144.891880736737	124.280055026722	74.7274604185028	0.181691739858063	0.429478501055426	0.4160864641749569	TGGGCACGGTGGCTCATGTCTGTAATCCCAACACTTTGGGAGGCCAAGGTGGGCAGATCATTTGAGGTTGGGAGTTTGACACCAGCCTGGCCAACATGGTGAAGCCCCATTTCTACTAAAAATACAAAAATTAGCTGGGTGTGGTGGTGGGCACCTGTAGTCCCAGCTCCTCAGGAGGCTGAGGCAGGAGAATAGCTTGA	5.16641230173628e-08	0.167292897998792	0.0117788610578571	1.623572900442e-08	0.0678545494966117	0.00484323839053437
0.0616939810924546	17:41988032:G:A:A:wC	0.612749041355339	41	0.278834173541766	17	GTEx	356.247432526275	224.4793393013	228.81164490133702	GTEX	371.596776952321	343.33930432722303	277.15638997157004	0.12212930586445503	0.291575670945729	0.23654265483016	TGGGCAGATCATGTGAGGTCGGGAGTTCAAGACCAGCCTGGCCAATATGATGAAACCCTGTCTCTACTAAAAATACAAAAATTAGCTGGGAGTGGTTCCAGGCGCCTGTAATCCCAGCTACTTGGGAGGCTGAGGCAGGAGAATCGCTTGAAGCCGGGAGGCAGAGGTTGCAGTGAGCCATGATTGCGCCACTGCACTCC	0.6792947244512739	0.0975513627488796	0.34161681910605	0.613451402357795	0.035596265273326	0.238481710526005
0.249340949507302	17:41988032:G:A:R:wC	0.600228719681995	41	0.4156604429383761	17	GTEx	642.814437570989	482.30842980911	485.354204033341	GTEX	764.38649448256	731.360008700465	647.538605470553	0.09699252168765	0.220710285555299	0.16189832224937806	TGGGCAGATCATGTGAGGTCGGGAGTTCAAGACCAGCCTGGCCAATATGATGAAACCCTGTCTCTACTAAAAATACAAAAATTAGCTGGGAGTGGTTCCGGGCGCCTGTAATCCCAGCTACTTGGGAGGCTGAGGCAGGAGAATCGCTTGAAGCCGGGAGGCAGAGGTTGCAGTGAGCCATGATTGCGCCACTGCACTCC	0.0178700511948501	0.02159489714124	0.0230747608374907	0.0101486334143951	0.00653743374538405	0.0102459427848364
-0.465893919884533	11:77738014:A:G:R:wC	-0.0037704658458722795	41	-0.00489136897477694	11	GTEx	358.653556427213	226.46032966694	234.813787617147	GTEX	259.294003922208	226.054685054213	234.219595806486	0.215064331179202	0.47062722278952	0.2840574210308869	TGGGCAGATCATTTGAGGTCAGGAGTTTGGCACTAGCCTGGCCAACATGGTAAAACCCCAATTCTACTAAAAGTACAAAAAATTAGCTGGCGTGGTGGCATGCGCCTGTAGTCCCAGCTACTCAGGAGGCTGAGGCAGGAGAATTGCTTGAACCTGGGAGGTGGAGGTTGCAGTGAGCCGAGATTATGCCACTGCACTCT	0.048656611970663	0.996896192633592	0.991012116794607	0.0302882486879965	0.993607755442968	0.986261387189984
-0.44470012116867297	11:77738014:A:G:A:wC	-0.0885960061063634	41	-0.4299092830843541	11	GTEx	979.7493189677252	725.380893251785	741.1167692288942	GTEX	719.817927209192	682.376480598387	549.837850779813	0.107776456190804	0.24979885369702104	0.170240213560286	TGGGCAGATCATTTGAGGTCAGGAGTTTGGCACTAGCCTGGCCAACATGGTAAAACCCCAATTCTACTAAAAGTACAAAAAATTAGCTGGCGTGGTGGCGTGCGCCTGTAGTCCCAGCTACTCAGGAGGCTGAGGCAGGAGAATTGCTTGAACCTGGGAGGTGGAGGTTGCAGTGAGCCGAGATTATGCCACTGCACTCT	9.033911426199393e-05	0.8558951247293721	0.0257050340575343	3.68912054993807e-05	0.7228372881360721	0.0115596329152021
1.32143091572811	9:139929080:C:T:R:wR:Alt_9-139929015-A	1.01212756487194	42	0.6922801054456529	9	GTEx	74.0231693408353	94.70717550855328	74.0231693408353	GTEX	185.143865648692	191.20078994395	119.499044727169	0.26281373098687305	0.35310921400308504	0.858154366736795	TGGGCAGCTGCCTCCAGCCCCGCCTTTCCAGCCTCCCATGTTTTCGGTGATGACCACAGTGGCACCTGGGCCTTTAATCCCACCGCAGCGTTCCTCCTCTGGCAGGGGGCCCCCGGGGAGCCACACCTTGGCTTCAGCCTCACACCACCCCATCTCTTCTCCTTGAAACAGACACCCGGCGGCAGTTCCTGCAGGAAGGA	1.57547459066324e-06	0.0142202474069682	0.604330792490536	4.955876984531471e-07	0.0041526100617143395	0.419834658368168
1.71193460543037	9:139929080:C:T:A:wR:Alt_9-139929015-R	1.68425153392798	42	1.56573986351227	9	GTEx	111.376383753913	100.73758143386499	111.376383753913	GTEX	365.309872344738	323.98230087637	329.467351526002	0.189026680943379	0.380157372748572	0.39045540370215104	TGGGCAGCTGCCTCCAGCCCCGCCTTTCCAGCCTCCCATGTTTTCGGTGATGACCACAGTGGCACCTGGGCCTTTAATCCCACCCCAGCGTTCCTCCTCTGGCAGGGGGCCCCCGGGGAGCCACACCTTGGCTTCAGCCTCACACCACCTCATCTCTTCTCCTTGAAACAGACACCCGGCGGCAGTTCCTGCAGGAAGGA	6.46237677670917e-19	4.275920345921569e-05	0.00024023802298457799	1.34608980748733e-19	9.405580668938541e-06	6.0709729230933604e-05
1.57248747186288	9:139929080:C:T:R:wR:Alt_9-139929015-R	1.4648288644597598	42	0.999299194143745	9	GTEx	92.8248921772906	106.838143939566	92.8248921772906	GTEX	275.98315214145197	294.951035278633	185.998137728998	0.23689725861612496	0.31610751635150103	0.5523039805922441	TGGGCAGCTGCCTCCAGCCCCGCCTTTCCAGCCTCCCATGTTTTCGGTGATGACCACAGTGGCACCTGGGCCTTTAATCCCACCCCAGCGTTCCTCCTCTGGCAGGGGGCCCCCGGGGAGCCACACCTTGGCTTCAGCCTCACACCACCCCATCTCTTCTCCTTGAAACAGACACCCGGCGGCAGTTCCTGCAGGAAGGA	1.2183676259385601e-10	1.67760754671594e-05	0.158990007802995	3.18300596084607e-11	3.58740300482433e-06	0.0704000228223544
1.11381420766418	1:26525667:A:G:A:wC	2.41727414551768	41	2.02052560148987	1	GTEx	155.59378642771003	125.47438206375799	107.88909756541099	GTEX	336.270654727141	670.849351526279	437.13110444625	0.129972242836496	0.271241265051689	0.280688011788662	TGGGCAGCTCACGAGGTCAGATCAAGGCTATCCTGGCTAACACAGTGAAACCCCATCTCTACTAAAAATACAAAAACAAAGCCCAGTGCAGTGGCTCACGCCTGTAATCCCAGCACTTTGGGAGGCTGAGGCAGGTGGATCACAAGGTCAGGAGTTCAAGACCAGCCTGGCCAAAAAGGTGAAACCCCGTCTCTACTAAA	4.74706041942595e-17	3.67468465051147e-18	3.6825283152491104e-12	1.03816840016146e-17	5.016684683191709e-19	6.08897613885241e-13
0.7688462357337141	1:26525667:A:G:R:wC	2.86503782030728	41	1.86658693406755	1	GTEx	183.923285628933	104.025926934263	162.936345440282	GTEX	312.92641016370897	758.4126664441002	593.173418596673	0.162785228615835	0.23737342259264305	0.17597157797467605	TGGGCAGCTCACGAGGTCAGATCAAGGCTATCCTGGCTAACACAGTGAAACCCCATCTCTACTAAAAATACAAAAACAAAGCCCAGTGCAGTGGCTCACACCTGTAATCCCAGCACTTTGGGAGGCTGAGGCAGGTGGATCACAAGGTCAGGAGTTCAAGACCAGCCTGGCCAAAAAGGTGAAACCCCGTCTCTACTAAA	6.35163402936921e-06	1.43174621750687e-32	2.475745509930069e-25	2.3230939751210098e-06	1.5259754607007199e-33	2.75537562475487e-26
1.74316328981523	9:133509054:G:A:R:wC	1.94557156441692	42	2.42647841890416	9	GTEx	494.76287331859396	527.953663349919	494.76287331859396	GTEX	1656.29013123448	2034.5800713712	2659.517976730511	0.12445071497786503	0.125735243560695	0.155275649880736	TGGGCAGCCTTCATCTCATGTTGTGGAGCTTGGCTTTTTTTGTTTATTCAGGGGTTTTGCAGTGGAGAACCGGTTTGGGTTGGTGAAATACTGTTTGGCGGCGAAGTCCTGCTTGCCGGCGCCCTCCGCGTCCGAGGGAAGAGTGTTTGCTGCCTGTGTCCCTCTTTCGCCCTGCCCCTGTGGGAGGAAGCGGGGCGTCT	9.899250938976866e-44	6.20950886492351e-53	6.12900599213532e-54	1.4153253481910398e-44	5.2332945919654e-54	4.7740798509513885e-55
1.9970945433972496	9:133509054:G:A:A:wC	1.8706518093463305	42	2.58623262924452	9	GTEx	1505.72252619263	1734.79569655507	1505.72252619263	GTEX	6012.06808567592	6343.90691562425	9041.49487995641	0.0835055366014468	0.10539200402124198	0.101125665416077	TGGGCAGCCTTCATCTCATGTTGTGGAGCTTGGCTTTTTTTGTTTATTCAGGGGTTTTGCAGTGGAGAACCGGTTTGGGTTGGTGAAATACTGTTTGGCAGCGAAGTCCTGCTTGCCGGCGCCCTCCGCGTCCGAGGGAAGAGTGTTTGCTGCCTGTGTCCCTCTTTCGCCCTGCCCCTGTGGGAGGAAGCGGGGCGTCT	2.6915046461331385e-125	2.3809331561601596e-69	6.575190464514337e-143	2.1021532017367992e-126	1.7400011931062696e-70	2.9366279950196375e-144
-0.787452107171136	17:62997887:C:T:A:wC	0.125114010280867	42	-1.08752136401917	17	GTEx	51.2577042349269	56.526125168079396	51.2577042349269	GTEX	29.597330745001198	61.6884871397321	24.1444243802669	0.6189750643148411	0.919910788677332	1.63818413156407	TGGGCAGCCTGCTGGGTTTCACCCTCTTCCCTCCACCTGCTGCTTCCAAGTGCTCTGTCCAGTTTTCTGCCTGAAGTATCCTTTTCATTCACCTCCTTCTAATTCCATTGCTAATGTATAAGCTCAGGTATCTTGCTTTTCCTGTACCTCAGCAGCCCTCACTTCAGTTCTTGCCTCCGGCCAGTTGTCACCCTCACTGG	0.29512598335925	0.948721776675745	0.681600528471477	0.20330664124140505	0.891816001866016	0.506781308018208
-1.87704980418696	17:62997887:C:T:R:wC	-1.57070884945723	42	-4.0081794422190695	17	GTEx	67.2607869697285	40.5592729898766	67.2607869697285	GTEX	18.17072123704	13.637773269004901	4.097924123936	0.757335157515021	1.43949138269353	2.91936407437848	TGGGCAGCCTGCTGGGTTTCACCCTCTTCCCTCCACCTGCTGCTTCCAAGTGCTCTGTCCAGTTTTCTGCCTGAAGTATCCTTTTCATTCACCTCCTTCCAATTCCATTGCTAATGTATAAGCTCAGGTATCTTGCTTTTCCTGTACCTCAGCAGCCCTCACTTCAGTTCTTGCCTCCGGCCAGTTGTCACCCTCACTGG	0.0266804097170376	0.480683598070279	0.31853398364625496	0.0131938740239401	0.275204492559728	0.169763787212292
0.0822869124100601	10:48689463:G:T:A:wC	0.529284346600662	41	-0.460585519320725	10	GTEx	159.070846586595	106.97216291137899	113.719121599405	GTEX	168.206931787184	154.471830520299	82.6201839323678	0.172703262054739	0.452777504582841	0.424569437277554	TGGGCAGCCGCTCTCCTGCCGCACGTCTCCTTTCACATCTGTGGCCAGAGTCTCCAACTTTTCAGGAGAAACTGCAGATCTAGATTTTCATATGAAAATTTTAAGACATAATTCAAAGTTTTTTGAGAAGCACTCTGCAAGCCAAATAAAACACATCAGCAGGACGGATCTGGCCAGCACAGCACATTCATGACCTCTGT	0.697803094107664	0.4405844644492801	0.3859247662200829	0.633743744209181	0.242414804570032	0.27799710530777505
0.0279655941759193	10:48689463:G:T:R:wC	0.289189282301106	41	-0.875128243910833	10	GTEx	425.736950202246	252.382112182252	292.311012704749	GTEX	434.330445211883	308.625500329248	159.225238172274	0.15195299746619598	0.282259376998639	0.28723088814179404	TGGGCAGCCGCTCTCCTGCCGCACGTCTCCTTTCACATCTGTGGCCAGAGTCTCCAACTTTTCAGGAGAAACTGCAGATCTAGATTTTCATATGAAAATGTTAAGACATAATTCAAAGTTTTTTGAGAAGCACTCTGCAAGCCAAATAAAACACATCAGCAGGACGGATCTGGCCAGCACAGCACATTCATGACCTCTGT	0.885896589182003	0.515586624087628	0.006027975828959671	0.853981225994785	0.305574835216862	0.00231309833275011
1.7239898529333202	1:171111365:G:T:A:wC	1.1013974478822	42	1.5934109275112	1	GTEx	185.477059729936	197.053088347408	185.477059729936	GTEX	614.016770200887	423.11769364321196	560.6563750537449	0.200071081636942	0.220048353953867	0.27802112218002	TGGGCAGCCCCCCACTTCCCCACGGGGACACAATCCTCTCAACCCTTTCCAGCACTTTTTGTTTCCCTCTTCCAGAGGTCATCTGGTGTGAGAGGGAGATACACATCTTGAATCCAGCAGCAACGTGACATTCCATCTCTTTCCCCCCATTGCACAAGAGTCCTTCCGGACCTCGGGAAGCAGAAGCTGCCAGCTCTGAA	3.1806714723113106e-17	2.7377203302734298e-06	5.0896313854790186e-08	6.87991194822911e-18	5.578901824524139e-07	9.96881895441361e-09
1.8002944487786	1:171111365:G:T:R:wC	0.511029166067023	42	1.4753916031447398	1	GTEx	202.78460113468103	209.362685106737	202.78460113468103	GTEX	706.341690765877	298.082319051012	561.9390089455391	0.16610779408749698	0.336423077619914	0.387512958802771	TGGGCAGCCCCCCACTTCCCCACGGGGACACAATCCTCTCAACCCTTTCCAGCACTTTTTGTTTCCCTCTTCCAGAGGTCATCTGGTGTGAGAGGGAGAGACACATCTTGAATCCAGCAGCAACGTGACATTCCATCTCTTTCCCCCCATTGCACAAGAGTCCTTCCGGACCTCGGGAAGCAGAAGCTGCCAGCTCTGAA	1.2630693941892399e-26	0.277569792098442	0.000536568503743561	2.27115935070196e-27	0.128760617137691	0.00014047247156582
-0.401192634780888	9:139885539:A:G:A:wC	1.30174770432203	41	0.0735481124102591	9	GTEx	95.7528948728533	43.3166393235773	40.934285504768	GTEX	72.5052837772206	106.87094176523199	43.01747067517779	0.272635707236242	0.50028617277219	1.41227880756621	TGGGCAGCATGCTGCAATGTCAGAACAACACCAGGGAAGGTCTCACTAAAGTGACTTTTGAGTAAAGACCTGAAGGAAGCATGTGAGTCTGGGGAAAGGGTGTGCCAGGCAGAAACAGCAGCATGTGCAGAGGCCCAGGGGGCAGGAGCCAGGACTGGGAGTGAACTGGGAAGCAGGAGGAGGTGAGGCAGGCTTGCTGT	0.193401951042693	0.0296734799749809	0.9723181024484332	0.14114683695272	0.00926801869799184	0.958466849175861
-0.174003357478279	9:139885539:A:G:R:wC	-0.9080545833510608	41	-0.0842427731074867	9	GTEx	52.5420659167536	48.2823654737922	28.078199743105998	GTEX	46.5601311749686	25.7443525087496	26.6626292414115	0.37013336154130494	1.2634556882628702	0.73226367810792	TGGGCAGCATGCTGCAATGTCAGAACAACACCAGGGAAGGTCTCACTAAAGTGACTTTTGAGTAAAGACCTGAAGGAAGCATGTGAGTCTGGGGAAAGGATGTGCCAGGCAGAAACAGCAGCATGTGCAGAGGCCCAGGGGGCAGGAGCCAGGACTGGGAGTGAACTGGGAAGCAGGAGGAGGTGAGGCAGGCTTGCTGT	0.7018316886620329	0.67651443026179	0.938116432972672	0.638276501664569	0.472321403041349	0.9084099970660608
-0.506877803146991	5:149600448:T:C:R:wC	-0.72915989861764	42	0.41656351659193297	5	GTEx	654.390302110747	676.623471688256	654.390302110747	GTEX	461.065193238006	408.346430338172	873.877716795217	0.179708280627804	0.253398158073025	0.277162488732031	TGGGCAGCATCTCTCCTGGCCTGCAGACCTGGCGTTGCCTGTCTCACCTGGGCCTGGGCAGCAGGACTTGAGAAAAGAACCCAGCAGACAGCTGGTGATTGGGGAGAGCTCAGAAAATCTCGGATCAAACATCCTCACCAGTTCTGCTCCAACCAACACCCAGGAGGGTCGAGGGTACCGGAGCCTCCTCCAATCCCTGG	0.0104890255701861	0.0137643053070874	0.264019458159106	0.0047940061161432295	0.00400806326141787	0.132849933672886
-0.110847398082362	5:149600448:T:C:A:wC	-0.7748235760843492	42	0.919312937744936	5	GTEx	1047.30291385649	1139.41218216038	1047.30291385649	GTEX	970.944926710515	665.6227581336341	1978.4944342806893	0.14187312659699405	0.238507146420208	0.16435432269955202	TGGGCAGCATCTCTCCTGGCCTGCAGACCTGGCGTTGCCTGTCTCACCTGGGCCTGGGCAGCAGGACTTGAGAAAAGAACCCAGCAGACAGCTGGTGATCGGGGAGAGCTCAGAAAATCTCGGATCAAACATCCTCACCAGTTCTGCTCCAACCAACACCCAGGAGGGTCGAGGGTACCGGAGCCTCCTCCAATCCCTGG	0.5444385487269809	0.00432270462825822	1.11559516356571e-07	0.434618094758476	0.0011595860950448	2.22560370423368e-08
0.708583444982273	2:39663695:C:T:A:wC	0.126265517855005	41	0.7402892211697709	2	GTEx	424.131273225452	356.449986427464	365.96257563542997	GTEX	693.086971967003	388.674266182283	611.6951984257879	0.121077457744418	0.24682897219229105	0.1539759730525	TGGGCAGCAGCTCCCAACCTAGAGCGGACGACCCCAGGTTGGCGTGAAGCAGGCAGGTTTGACAACACCAGACCCCTGCTGTCCGGTTCGTCGCGCTGATCCTGCCAACGCAACAAACGCCCAGACCTTCTCTGCACTATGGATGAGCAGTGTGGCCTGCTCTCGTTCTGCCCTTCCCTGGAAATGCGCGCAAGAAGGGA	1.58891389448248e-08	0.782122467382246	6.19559011882462e-06	4.84776799887028e-09	0.608965540861824	1.52582783630364e-06
0.527688338161444	2:39663695:C:T:R:wC	0.42959531940111695	41	0.8123436686790719	2	GTEx	286.49420595653197	177.86726884983003	200.58436356592802	GTEX	412.829368546688	239.785486487824	351.727680879657	0.128998927254671	0.29412458034671696	0.226587045394811	TGGGCAGCAGCTCCCAACCTAGAGCGGACGACCCCAGGTTGGCGTGAAGCAGGCAGGTTTGACAACACCAGACCCCTGCTGTCCGGTTCGTCGCGCTGACCCTGCCAACGCAACAAACGCCCAGACCTTCTCTGCACTATGGATGAGCAGTGTGGCCTGCTCTCGTTCTGCCCTTCCCTGGAAATGCGCGCAAGAAGGGA	0.000104620241939888	0.30248561313368394	0.0010232410131482401	4.30182045303877e-05	0.144128086918086	0.00033691230918248504
0.25264889095980203	22:39495800:T:C:R:wC	0.7897425928134642	41	0.323438485602478	22	GTEx	341.176177620195	198.62463292745602	234.93394753722	GTEX	406.963159712186	343.392362041566	293.974052062239	0.130178646608009	0.27649004617821304	0.22504889966891	TGGGCAGCAGCCGGTGCCCTCCCAGGTGGGAGGATGGGAGATAGCAGACAAGGTGGGAGGGAGCACTCCCCTCCTCCTGTCCTCCTGCCAGCCCTTCCTTCCCCTGCTCCACTGCAGTCCTCCTGGCCAACAACTAAAGGGGAGACCCTCCCTCACCAAGGGGAAGGGCCCAAATGAACAGAAAGGGTTGGGTTTGGCTG	0.0797321384989155	0.0146392074471416	0.235186534321928	0.0522842434496167	0.00428590048592129	0.150663436191224
0.44142818074275	22:39495800:T:C:A:wC	0.439915735495693	41	0.733779699467736	22	GTEx	177.420910921329	176.32739049081505	122.58529757608801	GTEX	240.920227207785	239.18493420726003	203.87188459623798	0.149396569904441	0.41576987634004	0.249742401462058	TGGGCAGCAGCCGGTGCCCTCCCAGGTGGGAGGATGGGAGATAGCAGACAAGGTGGGAGGGAGCACTCCCCTCCTCCTGTCCTCCTGCCAGCCCTTCCTCCCCCTGCTCCACTGCAGTCCTCCTGGCCAACAACTAAAGGGGAGACCCTCCCTCACCAAGGGGAAGGGCCCAAATGAACAGAAAGGGTTGGGTTTGGCTG	0.00600139534319549	0.497912461529284	0.008331270851029979	0.00312931566004558	0.290021225109292	0.00330181229453963
-0.444286205829874	20:33861904:C:T:A:wC	-1.1749656931322	41	-0.637533450922915	20	GTEx	122.248543859685	85.4441304504684	91.30216919055849	GTEX	89.8617012050936	37.8373516138422	58.628922728134214	0.235301887194621	1.19432650791269	0.454038302817193	TGGGCAGCACAAAGTGAACCATGTCCCAGTTCTCCCTGAAGCCCCTCTGGTTTCCTAGCACCCGTAGGATGACAGGCGGACCACTCCAGGTCCCGGGTGTCCCCCTCTGCAGCTTCTTACTCCATGACTCAGCCAAGCACTGCACCCCAAACCTCCAGGTGTGCCCACCTTGCCTCCCTTGCCACAGTGCCTGTGCCCTC	0.0889017128463092	0.536990365117909	0.247461452723078	0.0590052755946657	0.325219099216653	0.16027709334000306
-0.626124559921296	20:33861904:C:T:R:wC	-1.24573745476965	41	-0.7165580290633791	20	GTEx	82.74770199783191	65.0221388032273	95.5899647051603	GTEX	53.523057254910405	27.4423094982119	58.1548905455116	0.363806184530231	1.08557315515822	1.25977496101841	TGGGCAGCACAAAGTGAACCATGTCCCAGTTCTCCCTGAAGCCCCTCTGGTTTCCTAGCACCCGTAGGATGACAGGCGGACCACTCCAGGTCCCGGGTGCCCCCCTCTGCAGCTTCTTACTCCATGACTCAGCCAAGCACTGCACCCCAAACCTCCAGGTGTGCCCACCTTGCCTCCCTTGCCACAGTGCCTGTGCCCTC	0.123616064098619	0.451595390116909	0.6716794163566341	0.085243783088779	0.25115895398954896	0.5694929353508521
-0.5269131304573901	16:84525013:C:A:R:wC	-0.7178584757318871	41	-0.851992274466963	16	GTEx	480.39820015500396	345.46931760189796	382.234133274198	GTEX	333.747004140883	209.88355995556	211.58465682718898	0.129277963056859	0.382015569654181	0.295900881160425	TGGGCAGATCATTTGAGGTTAGGAGGTCGCGACCAGCCTGGCCAACATGATGAGACCCCCGTCTCTACTAAAAATACAAAAATTAACCAGGTATGGTGACACACACCTGTAATCCTACCTACTTGGGATGCTGAGGCAGGAGAATCGCTTGAGCCTGGGAGGCAGAGGTTGTAGTGAGCTGAGGTTGTGCCACTGCACTC	0.00011120115412431298	0.15174596138171698	0.00988520554880591	4.58533578580037e-05	0.0602261878780743	0.00398538213673647
-0.462861305683345	16:84525013:C:A:A:wC	-0.715193756185053	41	-0.600942317258396	16	GTEx	380.9750161742511	294.790753543139	285.93318983778704	GTEX	276.593710587087	179.35204066941898	188.70494167006802	0.138361120944141	0.32037198535746103	0.2464748798945689	TGGGCAGATCATTTGAGGTTAGGAGGTCGCGACCAGCCTGGCCAACATGATGAGACCCCCGTCTCTACTAAAAATACAAAAATTAACCAGGTATGGTGAAACACACCTGTAATCCTACCTACTTGGGATGCTGAGGCAGGAGAATCGCTTGAGCCTGGGAGGCAGAGGTTGTAGTGAGCTGAGGTTGTGCCACTGCACTC	0.00171589245457831	0.0733649687409506	0.0319531648648011	0.000821896560072022	0.0255894991384551	0.0147627149279322
0.0111692212870176	2:64499044:A:G:R:wC	-0.7570097393738822	41	-0.273260246526542	2	GTEx	573.03672112922	534.45412586265	529.571685767824	GTEX	577.136462767509	316.273127717952	438.11356077077596	0.100313851925864	0.31380165348658	0.19879208577331	TGGGCATGGTGGCATGTGCCTGTAATCCCAGCTACTTGGGAGGCTGAGGCAGGAGAATCACTTGAACCAGGGAGTCGGAGGTTGCAGTGAGCCGAAATGACACCACTGCACTCCAGCCTGGTGACAGAGTGAGACTCTGCCTCAAAAAAAAAAAAAAAAAAAGATGGGGCCCAGGGTTCAGGGTGATGCCCCACTGGTTG	0.931894669539893	0.0480735964900412	0.258606864955055	0.911344547444254	0.0158486280390038	0.16925448150592004
-0.558086564015911	2:152242365:G:A:A:wC	-0.17874750247790105	41	-0.4110616642706	2	GTEx	115.28643554896	66.2103013174748	88.1922251182258	GTEX	78.2904872174838	58.4494166219779	66.034654861373	0.24798024200003305	0.687067157674296	0.492889826951465	TGGGCATGGTGGCGCATGCCTATAATCCCAGCTACTTGGGAGGCTGAGGCAGGAGAATCATTTGAACCCAGGAGGCAGAGGATGCAGTGAGCTGAGATCATGCCACTGCACTCCAGCCTGGGCGATAGAGCAAGACTCTATCTCAAAAATAAATAAATAAATAAATAAGTGTTGTTTTAAGCCACTAAGTGTGTTGTAAT	0.039992245117288	0.8980971474708159	0.518181718843174	0.0244154261652575	0.794740233166857	0.4042906462302751
1.02538933827603	16:8943658:G:T:R:wC	0.14700846528562	42	1.67949583521544	16	GTEx	184.07425686582297	209.90813554291302	184.07425686582297	GTEX	375.191098248492	232.38542411300705	592.018328268846	0.17534612797884602	0.299611289966794	0.355024393680433	TGGGCCGTCCCTGCCCCAGTTCCCACAGTGGCTGCTTGAGACCCTCCCCAGGCCCCTCGAGCCCCTCCTGCACTGTCTGCTGCCTCCCTTCTGCAGTCAGAATTGACACTCCCCTTCCACCTTCTTTGTCATCACATTGCATCCCAGGCCAGCTTCCTGGGGCTTACTCCAAGGGCATCGGCTTGCCCCGCACTGTGGTG	1.74732158465076e-08	0.7922473395368691	9.928445296113727e-06	4.98112655276254e-09	0.623664132998688	2.23803059604958e-06
3.51822801042083	4:90758389:G:C:A:wC:Alt_4-90758437-A	5.51911177779641	42	4.0515407301199	4	GTEx	52.323190929921395	41.1540542230404	52.323190929921395	GTEX	602.383968343969	1885.5999638055607	871.874265979568	0.186621618690702	0.17728038916233202	0.242317602446328	TGGGCCCCTTCTGGTCGTCGCCGTCCTCCTCCTCCTAGTCCTCCTCCTTCTCCTTCTCCTCGGCTCTCCGCCCCCACCGCTGATTTGTCAGCGCTTCTCCCCGCCCCTCTCCCGGCGCTCGCTGCTTTCCCTGCAGCGTGCTCCTCGTTCCCTATCTCGGATGGGGATGGGGCAGGGGGCGCGGGGTGAGCCATCAACTC	2.6875575508510794e-78	2.4786582469939676e-211	1.2955074524928395e-61	2.818745216253229e-79	8.86019172647575e-213	9.378143566974068e-63
-0.4170871327329661	17:48529617:T:G:A:wC	-0.566356852767148	42	0.0317188489318371	17	GTEx	476.20312677367997	464.982623835399	476.20312677367997	GTEX	357.327582266621	314.077101967197	488.05775118207396	0.211952625680366	0.284850135276092	0.3051454582713	TGGGCCCTGAGAGCCTTGGGTTTTACAACACCCATGCTAAGTAGCTGATGCCTTTCCAAGTAGTTACTTTAGTTCTGAGTTGAGAACAACTGGCACTGCGGTTTTTCCTCTAACTCCTTAAGCTTCCCATGTCGCATTGAAAAAAAAAATTCCTAAAACCAAATCCCTTTAAGAATAGAAGTTGGGGCACCGTGGCTCAT	0.08688712143075399	0.123030016951134	0.957711992654074	0.0490873853768774	0.0467826617209943	0.917211684215023
3.16074681828133	19:53688081:A:G:A:wC	0.789658497732405	41	3.7861425883145	19	GTEx	896.519639862866	643.528088134255	599.2011969611519	GTEX	8022.75689171817	1112.0839759186001	8264.78480289226	0.0676507356523983	0.183202549885714	0.0755648440598151	TGGGCCCGGGGGACCACTACCACCAAGACGTGGAGACCGGTAGTGGCCCCGAATGCCAGGCCGCGCTGATATTTATTGGATACAAGACAAAGGGGCAGGGTAAGGAGTGTGAGCCATCTCCAATGATAGGTAAGGTCACGTGGGTCACGTGTCCACTGGACAGAGGGCCCTTCCCTGCCTGGCAGCCGAGGCAGAGAGAG	0.0	7.28197382592899e-05	0.0	0.0	1.6303101927046694e-05	0.0
3.07385119031592	19:53688081:A:G:R:wC	0.730130739187346	41	3.63389820115057	19	GTEx	780.7095197291611	557.1066176353299	623.798752738497	GTEX	6577.281114262739	923.6917531175792	7741.8795522215905	0.0666088061883564	0.153280214940536	0.083353182180512	TGGGCCCGGGGGACCACTACCACCAAGACGTGGAGACCGGTAGTGGCCCCGAATGCCAGGCCGCGCTGATATTTATTGGATACAAGACAAAGGGGCAGGATAAGGAGTGTGAGCCATCTCCAATGATAGGTAAGGTCACGTGGGTCACGTGTCCACTGGACAGAGGGCCCTTCCCTGCCTGGCAGCCGAGGCAGAGAGAG	0.0	9.064527529220847e-06	0.0	0.0	1.9038405487407799e-06	0.0
0.9374018669555508	20:5485604:A:G:A:wC	2.99554433857355	41	1.12363634408406	20	GTEx	719.548034753449	526.120790873865	494.92934716161795	GTEX	1378.39923010854	4196.66980318741	1077.69343726021	0.0960669253314766	0.147668084868073	0.19893115475078305	TGGGCCCGGCGCGGTGGCTCACGCCTGTAATCCCAGCACTTTGGGAGGCCGAGGGGGCAGCGGGGATGGGGGTGGCGGGTCACCTGAGGTCATGAGTTCGAGACCAGCCTTGCCAACATGGCAAAACCCTGTCTCTACTAAAGATACAAAAAATATCCAGGCATAGTTGTGTGTGCTTGTAATCCCAGGTACTCGGGAGG	8.78699080013027e-22	2.7321520093394685e-90	7.711823192182848e-08	1.7082010874347996e-22	1.7214249312978392e-91	1.61978269265441e-08
0.6481876583366889	20:5485604:A:G:R:wC	2.68738569310467	41	0.491008429016094	20	GTEx	527.394909748113	339.547592177519	399.836005607981	GTEX	826.307428424774	2187.46169586416	562.085432150222	0.115661734158306	0.172123878818038	0.251829795726103	TGGGCCCGGCGCGGTGGCTCACGCCTGTAATCCCAGCACTTTGGGAGGCCGAGGGGGCAGCGGGGATGGGGGTGGCGGGTCACCTGAGGTCATGAGTTCAAGACCAGCCTTGCCAACATGGCAAAACCCTGTCTCTACTAAAGATACAAAAAATATCCAGGCATAGTTGTGTGTGCTTGTAATCCCAGGTACTCGGGAGG	6.613243341935161e-08	7.100048511479656e-54	0.0947329972838678	2.09259038212166e-08	5.929387680961898e-55	0.0512043682478635
0.923923759284322	19:4454000:G:A:R:wC	0.0570573939454432	42	1.63987462015205	19	GTEx	491.486299123106	480.31482208535897	491.486299123106	GTEX	931.585358551259	499.40199484241305	1529.74381689958	0.145281350543035	0.234929298675135	0.203371178765555	TGGGCCCGAGGAGGGCCATATCTCACCCTGGTTTCGGATGGTGTCCTGCGATGTGGGGCCCCAGGCCCGGGACTGCTTCTGCTCCAGCCGGGCTAGGGCGGCAGCGGCTGCCATCTGTGCCTCATTGGTGGGTCCCTGGCGGGGCGGCCTGGGGGCTGGCTGGTTGGGCTTCTCTTTGTGGGCCTTTTCCCTGGGAACAG	7.52497175276644e-10	0.905307402482606	5.00313204687701e-15	2.02347957610278e-10	0.8081057265709279	7.416702757460259e-16
1.0258464654965698	19:4454000:G:A:A:wC	-0.000749668295803732	42	1.52839186050522	19	GTEx	518.300524360593	571.094853692636	518.300524360593	GTEX	1055.45897353806	570.5424282756981	1494.4375104460598	0.120187223013272	0.199832798350212	0.202978683692698	TGGGCCCGAGGAGGGCCATATCTCACCCTGGTTTCGGATGGTGTCCTGCGATGTGGGGCCCCAGGCCCGGGACTGCTTCTGCTCCAGCCGGGCTAGGGCAGCAGCGGCTGCCATCTGTGCCTCATTGGTGGGTCCCTGGCGGGGCGGCCTGGGGGCTGGCTGGTTGGGCTTCTCTTTGTGGGCCTTTTCCCTGGGAACAG	6.41053927326633e-17	0.998596323265406	3.22806894205995e-13	1.3966692015392598e-17	0.997006760847718	5.081240977902121e-14
2.70715530366498	15:64296941:A:C:A:wL:Alt_15-64296959-A	-0.34952676554258505	42	0.907944148037398	15	GTEx	369.082708229587	374.73314748674795	369.082708229587	GTEX	2410.75280069872	293.971920908919	692.684470079385	0.0987746641156945	0.27094968314985	0.294545474095032	TGGGCCCCTTGGTTTGGCAGCGGGCTTTCGCACAGGCTCCAGGGCACACCTACAAAAGCACTAAGCATGTGCAGCACCGCTCCTGAGTCATCCAAGGACACAACCCAATGATCCTGTAACTCTGAGAGCCACACCCTCCCTTTCAGCAGCCACAGGTTGTTCTCTGACCTTACACTCTTGGCTTCAGTGCCAAATCAGTG	3.513623741309658e-164	0.380545797450312	0.0067949339110257795	2.239421998790449e-165	0.197048512627443	0.00205251645011223
2.00182083161313	15:64296941:A:C:A:wL:Alt_15-64296959-R	-0.738841912944348	42	-0.40896860185360295	15	GTEx	312.986766585052	332.362011535218	312.986766585052	GTEX	1254.23106769592	199.101548726204	235.909439414289	0.12309692520898402	0.5114330159696739	0.44907484876400106	TGGGCCCCTTGGTTTGGCAGCGGGCTTTCGCACAGGCTCCAGGGCACACCTACAAAAGCACTAAGCACGTGCAGCACCGCTCCTGAGTCATCCAAGGACACAACCCAATGATCCTGTAACTCTGAGAGCCACACCCTCCCTTTCAGCAGCCACAGGTTGTTCTCTGACCTTACACTCTTGGCTTCAGTGCCAAATCAGTG	1.4866058565260699e-58	0.30954202391305	0.548154281462055	1.8319094144721797e-59	0.148556107420499	0.362457997694601
2.4603795649729103	15:64296941:A:C:R:wL:Alt_15-64296959-A	-0.526116725715173	42	0.9891240852379268	15	GTEx	293.475136589178	318.003050686673	293.475136589178	GTEX	1618.9775070662802	220.823841708761	583.905143858109	0.127290608387453	0.34037375205841	0.28924858033676504	TGGGCCCCTTGGTTTGGCAGCGGGCTTTCGCACAGGCTCCAGGGCACACATACAAAAGCACTAAGCATGTGCAGCACCGCTCCTGAGTCATCCAAGGACACAACCCAATGATCCTGTAACTCTGAGAGCCACACCCTCCCTTTCAGCAGCCACAGGTTGTTCTCTGACCTTACACTCTTGGCTTCAGTGCCAAATCAGTG	3.01398202028041e-82	0.266673010967412	0.00222920658261198	3.0725950697230384e-83	0.122176315217784	0.000627055954667114
2.4772886166346497	15:64296941:A:C:R:wL:Alt_15-64296959-R	-0.764165470907308	42	0.471891084721951	15	GTEx	332.65210990735	396.610548860111	332.65210990735	GTEX	1854.04952796233	233.607510026683	461.21512812259397	0.110235097369276	0.307187352574207	0.286560313865062	TGGGCCCCTTGGTTTGGCAGCGGGCTTTCGCACAGGCTCCAGGGCACACATACAAAAGCACTAAGCACGTGCAGCACCGCTCCTGAGTCATCCAAGGACACAACCCAATGATCCTGTAACTCTGAGAGCCACACCCTCCCTTTCAGCAGCCACAGGTTGTTCTCTGACCTTACACTCTTGGCTTCAGTGCCAAATCAGTG	9.026635771285247e-111	0.0398989738923587	0.21058774996739604	7.664815179922676e-112	0.0128600979052368	0.0996109580026512
3.85688876699625	4:90758389:G:C:R:wC:Alt_4-90758437-A	5.15608879576294	42	4.49064404613275	4	GTEx	41.5951584846449	48.0257647989363	41.5951584846449	GTEX	601.0857413519582	1714.89190644446	935.935780498671	0.17090497179044598	0.159312968970175	0.281646846636345	TGGGCCCCTTCTGGTCGTCGCCGTCCTCCTCCTCCTAGTCCTCCTCCTTCTCCTTCTCCTCGGCTCTCCGCCCCCACCGCTGATTTGTCAGCGCTTCTGCCCGCCCCTCTCCCGGCGCTCGCTGCTTTCCCTGCAGCGTGCTCCTCGTTCCCTATCTCGGATGGGGATGGGGCAGGGGGCGCGGGGTGAGCCATCAACTC	1.0721401039378093e-111	2.5736102806490178e-228	4.0972285283021285e-56	9.052548537351046e-113	8.666620798736072e-230	3.1243323355870396e-57
3.06935748778867	4:90758389:G:C:R:wC:Alt_4-90758437-R	4.556413242784809	42	4.0135260597918	4	GTEx	56.266025996801005	14.696661525549299	56.266025996801005	GTEX	474.592084004291	345.441748648195	912.941855516647	0.222294419748072	0.338427446641536	0.24447405823772106	TGGGCCCCTTCTGGTCGTCGCCGTCCTCCTCCTCCTAGTCCTCCTCCTTCTCCTTCTCCTCGGCTCTCCGCCCCCACCGCTGATTTGTCAGCGCTTCTGCCCGCCCCTCTCCCGGCGCTCGCTGCTTTCCCTGCAGCGTGCTCCTCGTCCCTATCTCGGATGGGGATGGGGCAGGGGGCGCGGGGTGAGCCATCAACTC	1.58319205437687e-42	2.66122860345848e-40	1.9552985269098597e-59	2.2927355389182498e-43	2.5652187311579194e-41	1.44582887826126e-60
3.50546043720834	4:90758389:G:C:A:wC:Alt_4-90758437-R	7.91866256103119	42	3.96520533514112	4	GTEx	46.857358763995286	0.433418308203474	46.857358763995286	GTEX	536.283616299804	105.507953516466	733.977859833847	0.179379106349666	1.10701747621201	0.290583287072675	TGGGCCCCTTCTGGTCGTCGCCGTCCTCCTCCTCCTAGTCCTCCTCCTTCTCCTTCTCCTCGGCTCTCCGCCCCCACCGCTGATTTGTCAGCGCTTCTCCCCGCCCCTCTCCCGGCGCTCGCTGCTTTCCCTGCAGCGTGCTCCTCGTCCCTATCTCGGATGGGGATGGGGCAGGGGGCGCGGGGTGAGCCATCAACTC	4.775456239423808e-84	5.28371474516961e-12	2.37795987804902e-41	4.8075359035299076e-85	8.480856256932049e-13	2.1421828948752498e-42
0.0385805406640391	10:42726740:G:C:R:wC	-0.24379258535685894	41	0.393864032578414	10	GTEx	365.367848029353	237.807730664955	257.558583155257	GTEX	375.377707841366	200.884217084183	338.18069576154	0.13293683201894502	0.441476724104729	0.219201254015687	TGGGCCCAGACTGGGACACACAGGGCAGAGCATGGCCTGTACAAGGCAGGGCCAGAGCCAGGCCATAGAGATGGGAGGGCAACACCAAGGCAGAGTCAGGGTAGATCCAGGGCTGAGCAGAGTCAGGGCGGGTCCATAGTCGAGGCAGAGCTAGGGCCCAAGCAGGGCCATGGCAGCACCAGGGCAGAGGAGGGCAGGGC	0.8180824311222691	0.761786466881698	0.127308666471732	0.771650161954815	0.5807971541944661	0.0723650439777316
0.0244348295647565	16:23682271:C:G:A:wC	0.0326077343012949	42	-0.344616620102403	16	GTEx	579.84508075169	579.900561281908	579.84508075169	GTEX	589.0780104764881	593.290971701849	456.375591101212	0.206390614830373	0.25079263400345103	0.310562331148019	TGGGCCCCTCACCATATGCTGCACAGAGAAGAGAGACACCATCACTCATTTATTCATTTAACAAGTGCTTTCCAAGCCACTACTAGGTGCCAAGCACTTGCTAGGTCCTGGGGATACAGTGGAGACTAAGATGGAGCCAGTTCTTTCTCATAGGGATCTCACAGCTTAGTGAGTGAGAAAGCCAAAGAGTCAAAATACAG	0.935929758641462	0.951093872683189	0.4439280042469661	0.905757709617034	0.896551625319942	0.267148308885599
-0.0550934706872243	16:23682271:C:G:R:wC	-0.273581595599493	42	0.0508439045988899	16	GTEx	1032.36537491359	1066.30549485564	1032.36537491359	GTEX	992.787388571777	881.694064881673	1070.91713439805	0.126367963372319	0.170504336830271	0.21255380619171896	TGGGCCCCTCACCATATGCTGCACAGAGAAGAGAGACACCATCACTCATTTATTCATTTAACAAGTGCTTTCCAAGCCACTACTAGGTGCCAAGCACTTCCTAGGTCCTGGGGATACAGTGGAGACTAAGATGGAGCCAGTTCTTTCTCATAGGGATCTCACAGCTTAGTGAGTGAGAAAGCCAAAGAGTCAAAATACAG	0.749876688777871	0.243499649790753	0.896948352846109	0.662853732165282	0.10859434248317404	0.8109467301288721
1.10493105167727	19:36054605:T:G:R:wC	1.23355049900371	41	0.77190622278979	19	GTEx	347.531689023086	263.909004336002	292.655719555603	GTEX	747.797694337411	620.3279447115731	500.18849326441597	0.107764638973099	0.220656711314783	0.181003224427101	TGGGCCCCACTCACGGCCTTCCCCATGGTGCCCGGTGCCTGTGCTCCCACCCAACAGAGCCTGGGCCCGGACCAGTCCTGATATACCCAGGGAGGGCGGTGGGGTGGAGCAGAACCGCCCGACCACAGCTGATTACAGGCTCCTTGGGGTGACCTCTAGGCCTGGGCACCTCAGGCATTCCCTCCTGGGCTGGCCCCCCC	6.1581479881715496e-24	1.19401544925404e-07	7.21889809334377e-05	1.1450394474431299e-24	2.26599047025778e-08	2.00261273989886e-05
0.8087287699037249	19:36054605:T:G:A:wC	1.11341199883188	41	0.629387816609222	19	GTEx	81.4505453551226	32.4359947182516	50.47526735507361	GTEX	142.70779746897801	70.3509572165988	78.1756773342663	0.194803755822094	0.559847320593552	0.440893194726692	TGGGCCCCACTCACGGCCTTCCCCATGGTGCCCGGTGCCTGTGCTCCCACCCAACAGAGCCTGGGCCCGGACCAGTCCTGATATACCCAGGGAGGGCGGGGGGGTGGAGCAGAACCGCCCGACCACAGCTGATTACAGGCTCCTTGGGGTGACCTCTAGGCCTGGGCACCTCAGGCATTCCCTCCTGGGCTGGCCCCCCC	8.12996374147343e-05	0.122901346720309	0.23876810497635	3.30296020855101e-05	0.0467257191576264	0.153427475417946
-0.410082538959207	4:87876826:A:G:A:wC	0.191637802504941	41	-0.24234394808939005	4	GTEx	1025.60237107136	652.389410250737	695.4075906886079	GTEX	771.6631822865712	744.4601628131792	588.496074092256	0.1011950315115	0.196229691151514	0.214565222461234	TGGGCCCAGGTAACTGAAGCCAGAGAGTAAAGTTGGGATATATTCTGGGAAATTTTTTACTTGAGGACAGGGGGAAAACATGTTAAAATAAACCATAAGGATGAAGTAAATGTCATTTCAGGCTATACCACCAAATGGGTGGGACATGATTTTATCGTCTTCTGCCATTCAGAGTGGGTACTGAAGTGTTTTAGGAGATT	0.00012240899615598898	0.540767806261594	0.364431265306818	5.06953374817251e-05	0.3287675065184831	0.258701649329504
-0.237885925139487	4:87876826:A:G:R:wC	0.321576224608333	41	-0.1679323618029	4	GTEx	854.394987648452	562.240254233757	659.970973727751	GTEX	724.772625701321	702.674175715739	587.187412027854	0.0913179101634291	0.244541497153733	0.17472339893832595	TGGGCCCAGGTAACTGAAGCCAGAGAGTAAAGTTGGGATATATTCTGGGAAATTTTTTACTTGAGGACAGGGGGAAAACATGTTAAAATAAACCATAAGAATGAAGTAAATGTCATTTCAGGCTATACCACCAAATGGGTGGGACATGATTTTATCGTCTTCTGCCATTCAGAGTGGGTACTGAAGTGTTTTAGGAGATT	0.0163074883680032	0.3686984815949079	0.44885191835682897	0.009186612885708	0.188504191028663	0.336485479643949
2.52777169314426	17:3433670:C:CGCACAAAGCTT:R:wC:Alt_17-3433595-A	2.11526535898973	42	2.33881775046144	17	GTEx	727.083261646127	767.619805794408	727.083261646127	GTEX	4190.65766362739	3324.9397065195008	3679.2621029477	0.0871031543927391	0.107818482655768	0.184465141652684	TGGGCCCAGGGGATACACTCGCCCAGAATGGGTGGAGACCTGCCTCTGCGCCTGGCGCCATGGCCCCTGGGCCCCGTCTTTATCTGTGGAATGCGCACAAAGCTTGCTGTTCCGCCCATCTCACTGGGGGTTGTGAATACCAGGGACAAAGGGTGTGAAGGTTCTTCGCAGGCTGCAGCAAGCTGCACA	6.271464403300404e-184	1.6360003847053696e-84	7.97624093612094e-36	3.634077431709416e-185	1.0692147503053296e-85	7.73963210260786e-37
2.57403844440524	17:3433670:C:CGCACAAAGCTT:A:wC:Alt_17-3433595-A	1.3684048397866595	42	2.13879276839906	17	GTEx	348.281753300738	355.239105427788	348.281753300738	GTEX	2074.81759901702	917.1703584633859	1535.8187578062302	0.128100622156786	0.16660976242560094	0.224510143740962	TGGGCCCAGGGGATACACTCGCCCAGAATGGGTGGAGACCTGCCTCTGCGCCTGGCGCCATGGCCCCTGGGCCCCGTCTTTATCTGTGGAATGCGCACAAAGCTTGCACAAAGCTTGCTGTTCCGCCCATCTCACTGGGGGTTGTGAATACCAGGGACAAAGGGTGTGAAGGTTCTTCGCAGGCTGCAGCAAGCTGCACA	8.562582181220225e-89	1.4834299020920104e-15	1.27437427827882e-20	8.347790081854735e-90	2.15310730784426e-16	1.62697127443968e-21
3.7683734949219447	17:3433670:C:CGCACAAAGCTT:R:wC,17:3433670:C:CGCACAAAGCTT:R:wC:Alt_17-3433595-R	4.06271020612297	41,42	3.6476829551495755	17	GTEx	808.990662171265	1521.4302355398404	632.712626724824	GTEX	10458.7867106583	25417.3088290059	7424.636627343179	0.08855887373493199	0.0836092701459077	0.102425129669944	TGGGCCCAGGGGATACACCCGCCCAGAATGGGTGGAGACCTGCCTCTGCGCCTGGCGCCATGGCCCCTGGGCCCCGTCTTTATCTGTGGAATGCGCACAAAGCTTGCTGTTCCGCCCATCTCACTGGGGGTTGTGAATACCAGGGACAAAGGGTGTGAAGGTTCTTCGCAGGCTGCAGCAAGCTGCACA	0.0	0.0	4.5522205075769246e-291	0.0	0.0	1.2792368630632986e-292
3.7366469312603905	17:3433670:C:CGCACAAAGCTT:A:wC,17:3433670:C:CGCACAAAGCTT:A:wC:Alt_17-3433595-R	3.6126275147574094	41,42	3.3454983305248396	17	GTEx	392.966536782685	778.754697764797	392.966536782685	GTEX	5617.72677771428	9526.8745976049	3891.79688187337	0.14220610934069502	0.0939869693605457	0.124355395421434	TGGGCCCAGGGGATACACCCGCCCAGAATGGGTGGAGACCTGCCTCTGCGCCTGGCGCCATGGCCCCTGGGCCCCGTCTTTATCTGTGGAATGCGCACAAAGCTTGCACAAAGCTTGCTGTTCCGCCCATCTCACTGGGGGTTGTGAATACCAGGGACAAAGGGTGTGAAGGTTCTTCGCAGGCTGCAGCAAGCTGCACA	2.6431755366663782e-143	0.0	4.850803939474237e-166	1.705313733471189e-144	0.0	1.9745091760974788e-167
-0.595992073866499	17:48529617:T:G:R:wC	-0.624928289510599	42	-0.5203683770922729	17	GTEx	435.0824950594191	480.821009665026	435.0824950594191	GTEX	287.13864580382096	311.85194547049196	302.46907162843104	0.23993349937264	0.30613279731292603	0.40662615337143293	TGGGCCCTGAGAGCCTTGGGTTTTACAACACCCATGCTAAGTAGCTGATGCCTTTCCAAGTAGTTACTTTAGTTCTGAGTTGAGAACAACTGGCACTGCTGTTTTTCCTCTAACTCCTTAAGCTTCCCATGTCGCATTGAAAAAAAAAATTCCTAAAACCAAATCCCTTTAAGAATAGAAGTTGGGGCACCGTGGCTCAT	0.0263072664192777	0.11051507141206	0.36069430324082896	0.0129919972162674	0.0412147190670514	0.200642973925742
0.8407863535806179	11:1704622:T:C:A:wC	0.8771603063294799	42	1.61132756193855	11	GTEx	42.6189400228466	43.773149472379295	42.6189400228466	GTEX	76.0125732296758	80.2159085170645	129.788125490429	0.360467036226271	0.567918439461095	0.6765163587152961	TGGGCCCTGAGGTCCAGGGCTGCAGGAGCAGGGTGGGGAGCCCGGCCAGATGGAGGGGCAGACACCGGCACCCGCTGCCTACGTCACCGCCCTCAGTGCCGCCCACAAGCGGGTGCCCCACTGGGTCCCGCCACCCCAAATCCCAGTGCCGGAGCGGGGCCCGGCTCTGCCACCCGCTGCCACCCGGTGTGGCACCCAGG	0.0383333895856486	0.267141178749237	0.0474212001337453	0.0196748414632949	0.12246287103629598	0.0172281892861261
0.8515490458382529	11:1704622:T:C:R:wC	-0.183839682613346	42	0.6250089161993411	11	GTEx	60.4834319924666	58.8785368544724	60.4834319924666	GTEX	109.301545904349	51.7850962962026	93.1925868873125	0.467016328681018	0.71508031239233	0.680496184876693	TGGGCCCTGAGGTCCAGGGCTGCAGGAGCAGGGTGGGGAGCCCGGCCAGATGGAGGGGCAGACACCGGCACCCGCTGCCTACGTCACCGCCCTCAGTGCTGCCCACAAGCGGGTGCCCCACTGGGTCCCGCCACCCCAAATCCCAGTGCCGGAGCGGGGCCCGGCTCTGCCACCCGCTGCCACCCGGTGTGGCACCCAGG	0.116103942314378	0.8994186384144279	0.5439746965601351	0.0682455939981511	0.797109636953053	0.35837779098170897
4.17368268341448	13:28196011:C:A:A:wL:Alt_13-28196033-A	4.737436232902531	42	5.70857008293763	13	GTEx	175.91086206641003	142.62282809208298	175.91086206641003	GTEX	3176.0577486565003	3824.188980800821	9202.02095467987	0.0960672785966549	0.129273893312045	0.109855901003541	TGGGCCCTGCCGCGCCGCTGCGGCTCCTCCTCCCTCCTTCCGTCCTCCGAGCCTTCCGTCGGTCGGTCCTTCCTTCCTGCTTCGCCTCCGCGCCTCGCGCTATGGGACAGAGCCCCCGATCCGCCAGCACCACCTGAGGATCCAGAAACCGCCCCAGCGATGGAAGAGGATCAGGAGCTGGAGAGGTAACGGCCGAGGAG	0.0	1.8854963651059174e-292	0.0	0.0	5.201990736171954e-294	0.0
3.8648217114269694	20:3776368:T:C:R:wC:Alt_20-3776400-A	4.28926606723269	42	4.45721239016118	20	GTEx	438.251837041041	448.418046762271	438.251837041041	GTEX	6381.8836929441295	8774.90606424983	9624.94320669126	0.095891335297786	0.0979564905792013	0.11381584551963	TGGGCCGGTTGGGGTAACATCTAACCTGGGGTCCCGCGAAAGAGCCCATCAGTTCCGCTTGGGGGCCCCACTGCCCTCCCACCTCCTACGCTGGGCGCTTCTCCTGCGAATGACGTTTTGCTGCTGCTCAGGGCAGCCAGTCGCGGAGGCGGGGAGGCTGCGCGGTCAGAGGCGCCTGGAGCGAGCGAATCCTGGCCCAC	0.0	0.0	0.0	0.0	0.0	0.0
3.92697017827029	20:3776368:T:C:R:wC,20:3776368:T:C:R:wC:Alt_20-3776400-R	4.38697517516343	42	4.6068332272766295	20	GTEx	491.413773472213	575.7243633375509	491.413773472213	GTEX	7476.5961821706705	12048.075849647199	11976.9736055825	0.0799017461438298	0.0943389122464383	0.0996633662071064	TGGGCCGGTTGGGGTAACATCTAACCTGGGGTCCCGCGAAAGAGCCCATCAGTTCCGCTTGGGGGCCCCACTGCCCTCCCACCTCCTACGCTGGGCGCTTCTCCTGCGAATGACGTTTTGCTGCTGCTCAGCGCAGCCAGTCGCGGAGGCGGGGAGGCTGCGCGGTCAGAGGCGCCTGGAGCGAGCGAATCCTGGCCCAC	0.0	0.0	0.0	0.0	0.0	0.0
3.99375494776814	20:3776368:T:C:A:wC:Alt_20-3776400-A	4.5715024423933	42	4.638608283739768	20	GTEx	535.5616966639669	585.342139505107	535.5616966639669	GTEX	8525.31460120573	13915.5148842082	13331.0252548663	0.087213010749601	0.0962341472420019	0.101497260771262	TGGGCCGGTTGGGGTAACATCTAACCTGGGGTCCCGCGAAAGAGCCCATCAGTTCCGCTTGGGGGCCCCACTGCCCTCCCACCTCCTACGCTGGGCGCTCCTCCTGCGAATGACGTTTTGCTGCTGCTCAGGGCAGCCAGTCGCGGAGGCGGGGAGGCTGCGCGGTCAGAGGCGCCTGGAGCGAGCGAATCCTGGCCCAC	0.0	0.0	0.0	0.0	0.0	0.0
4.10026177230465	20:3776368:T:C:A:wC,20:3776368:T:C:A:wC:Alt_20-3776400-R	4.97430980454903	42	4.88008760661404	20	GTEx	212.367202001847	213.54333908409802	212.367202001847	GTEX	3634.4842584365	6716.30522438558	6241.25465770775	0.119634107715148	0.113997568099912	0.127430623481048	TGGGCCGGTTGGGGTAACATCTAACCTGGGGTCCCGCGAAAGAGCCCATCAGTTCCGCTTGGGGGCCCCACTGCCCTCCCACCTCCTACGCTGGGCGCTCCTCCTGCGAATGACGTTTTGCTGCTGCTCAGCGCAGCCAGTCGCGGAGGCGGGGAGGCTGCGCGGTCAGAGGCGCCTGGAGCGAGCGAATCCTGGCCCAC	4.5761824767003843e-256	0.0	0.0	1.958274120079748e-257	0.0	0.0
2.91262278581981	9:100986297:T:C:R:wC	5.4907706608611	41	2.70871684104454	9	GTEx	837.4980762794611	590.651252226794	651.062043460635	GTEX	6306.26607392381	26561.9793027394	4255.99216977015	0.0894706080917537	0.191074506533125	0.359080252942943	TGGGCCGGGCGTGGTGGCTCACGCCTGTAATCCCAGCACTTTGGGAGGCCAAGGCGGTCGGATCACGAGGTCAGGAGATCGAGACCATCCTGGCTAACATGGTGAAACCCCGTCTCTACTAAAAATACAAAAAAATTAGCCAGGCGTGGTGGCGGGTGCCTGTAGTCCCAGCTACTCAGGAGGCTGAGGCAGAATGGTGT	4.330443857940926e-231	3.3484689220030373e-180	2.8961229208253997e-13	1.8402201259261976e-232	1.344238206137649e-181	4.57572174336668e-14
2.8551878380742903	9:100986297:T:C:A:wC	5.68432273315433	41	2.8237226432613	9	GTEx	616.705462115705	388.611077958563	444.3958352052349	GTEX	4461.47672699663	19991.8597547791	3146.16290799128	0.0847343466811803	0.129035937223773	0.447614219966947	TGGGCCGGGCGTGGTGGCTCACGCCTGTAATCCCAGCACTTTGGGAGGCCAAGGCGGTCGGATCACGAGGTCAGGAGATCGAGACCATCCTGGCTAACACGGTGAAACCCCGTCTCTACTAAAAATACAAAAAAATTAGCCAGGCGTGGTGGCGGGTGCCTGTAGTCCCAGCTACTCAGGAGGCTGAGGCAGAATGGTGT	1.680927632656858e-247	0.0	1.49966195854483e-09	6.670353323544834e-249	0.0	2.81962882815069e-10
0.6262437382374101	10:70270413:C:G:A:wC	2.12003818537315	41	1.07800423130528	10	GTEx	620.2143922780359	495.432337415044	451.434164298693	GTEX	956.825601174	2154.08200705262	953.614993497083	0.0981650978032189	0.15857488051049698	0.143265768931436	TGGGCCGGGCGCGGTGGCTTACGCCTATAATCCCAGCACTTTTGGAGGCCGAAGCAGGCGGATCACCAGGTCAGGAGATCGAGACTATCCTGGCTAACAGGGAAAAACTCCATCTCTACTAAAAATACAAGATCAGCCAGGCGTAGTGGCATGTAGCTGCAGTCCCAGCTACTTGAGAGGCTGAGGCAGGAGAATTGCTT	6.27334654484409e-10	9.423056464796527e-40	3.3413210261080997e-13	1.77673031951769e-10	9.13733947325038e-41	5.29197593787267e-14
1.25601542596443	10:70270413:C:G:R:wC	1.7801100286366105	41	0.7976246985106629	10	GTEx	176.522670232985	212.11832548761	210.72149242526402	GTEX	421.14001131373396	728.700514601239	366.404970739999	0.145201415191352	0.191316777837213	0.219901016097851	TGGGCCGGGCGCGGTGGCTTACGCCTATAATCCCAGCACTTTTGGAGGCCGAAGCAGGCGGATCACCAGGTCAGGAGATCGAGACTATCCTGGCTAACACGGAAAAACTCCATCTCTACTAAAAATACAAGATCAGCCAGGCGTAGTGGCATGTAGCTGCAGTCCCAGCTACTTGAGAGGCTGAGGCAGGAGAATTGCTT	2.37197758719708e-17	1.0192828755332599e-19	0.0008803201655791901	5.142742475168989e-18	1.34603925142905e-20	0.000286512712970834
4.522432952618098	17:74558478:A:G:A:wC	6.96145649166428	42	5.71256065974594	17	GTEx	211.65938734538898	233.59570871982498	211.65938734538898	GTEX	4865.9825248138	29116.8115483098	11101.6099913403	0.30858105836440697	0.187808005198546	0.3738328377307609	TGGGCCGGGCGCGGTGGCTCACGCCTGTAATCCCAGCACTTTGGGAGGCCGAGGCGGGTGGATCATGAGGTCAGGAGATCGAGACCATCCTGGCTAACAGGGTGAAACCCCGTCTCTACTAAAAATACAAAAAAATTAGCCGGGCGCGGTGGCGGGCGCCTGTAGTCCCAGCTACTCGGGAGGCTGAGGCAGGAGAATGG	9.06325577610792e-48	3.5480726842958167e-299	1.2814280850766995e-51	1.24100934546629e-48	9.603562105795849e-301	1.0226940748138696e-52
4.8756736987623	17:74558478:A:G:R:wC	6.998634336973732	42	5.992077919194831	17	GTEx	179.061217784828	200.28777945032502	179.061217784828	GTEX	5257.36786244229	25585.1939808061	11398.297474886102	0.448450807996397	0.119648731107816	0.394119131184756	TGGGCCGGGCGCGGTGGCTCACGCCTGTAATCCCAGCACTTTGGGAGGCCGAGGCGGGTGGATCATGAGGTCAGGAGATCGAGACCATCCTGGCTAACAAGGTGAAACCCCGTCTCTACTAAAAATACAAAAAAATTAGCCGGGCGCGGTGGCGGGCGCCTGTAGTCCCAGCTACTCGGGAGGCTGAGGCAGGAGAATGG	8.715769500420618e-27	0.0	4.164132045031628e-51	1.5628122305391e-27	0.0	3.3408434054374788e-52
4.10233268187176	1:113223094:C:T:A:wC	6.829008986333768	42	5.473291772206268	1	GTEx	168.851645130993	183.602260819479	168.851645130993	GTEX	2901.25541432234	20851.0115697551	7503.7887374390075	0.382416991973781	0.202913020277638	0.403739590817711	TGGGCCGGGCGCGGTGGCTCACGCCTGTAATCCCAGCACTTTGGGAGGCAGAGGTGGGCGGATCACGAGGTCAGGAGATCGAGACCATCCTGGCTAACATGGTGAAACCCCATCTCTACTAAAAATACAAAAAATTAGCTGGGCGTGGTGGCGGGCGCCTGTAGTCCCAGCTACTCAGGAGGCTGAGGCAGGAGAATGGC	4.16900102905973e-26	8.353310235146791e-247	8.002140600904528e-41	7.571180916947529e-27	2.6472538728828877e-248	7.25242422975636e-42
3.51942317215545	1:113223094:C:T:R:wC	6.48346718435596	42	4.794373995723	1	GTEx	197.96897475474398	202.770766092501	197.96897475474398	GTEX	2270.06738711948	18171.9213422744	5492.00927417829	0.433997255625038	0.13135819667306098	0.339379552393962	TGGGCCGGGCGCGGTGGCTCACGCCTGTAATCCCAGCACTTTGGGAGGCAGAGGTGGGCGGATCACGAGGTCAGGAGATCGAGACCATCCTGGCTAACACGGTGAAACCCCATCTCTACTAAAAATACAAAAAATTAGCTGGGCGTGGTGGCGGGCGCCTGTAGTCCCAGCTACTCAGGAGGCTGAGGCAGGAGAATGGC	2.24918100443716e-15	0.0	2.98299379126388e-44	5.09032982636858e-16	0.0	2.593864055168431e-45
2.60932449707721	22:39358780:G:A:R:wC	5.65648787963342	42	4.5203891740175814	22	GTEx	68.9691215439426	65.0007263291461	68.9691215439426	GTEX	420.94631227928596	3280.68552042586	1581.09491455616	0.547363697372026	0.172562877923221	0.313738969465352	TGGGCCGGGCGCGGTGGCTCACGCCTGTAATCCCAGCACTTTGGAGGCCAAGGCGGGTGGATCACGAGGTCAGGAGATCGAGACCATCCTGGCTAACACGGTGAAACCCTGTCTCTACTAAAAATACAAAAAATTAGCCAGGCGTGGTGGCGGGCGCCTGTAGTCCCAGCTACTCTGGAGGCTGAGGCAGGAGAGTAGCG	5.74570110830848e-06	3.523487775360016e-234	5.41230285772748e-46	1.8691855725639702e-06	1.1620598070925789e-235	4.600540422062679e-47
2.7264587392871897	22:39358780:G:A:A:wC	5.18727938585465	42	4.8232328208912	22	GTEx	108.408621682049	162.089512020809	108.408621682049	GTEX	717.9114106508432	5915.70383152391	3067.99773865922	0.209517480071108	0.139495133714805	0.232879959587317	TGGGCCGGGCGCGGTGGCTCACGCCTGTAATCCCAGCACTTTGGAGGCCAAGGCGGGTGGATCACGAGGTCAGGAGATCGAGACCATCCTGGCTAACACAGTGAAACCCTGTCTCTACTAAAAATACAAAAAATTAGCCAGGCGTGGTGGCGGGCGCCTGTAGTCCCAGCTACTCTGGAGGCTGAGGCAGGAGAGTAGCG	6.75462146963597e-38	4.252899540371155e-301	4.812941269970638e-94	1.0315914913842199e-38	1.1449888311091786e-302	2.74301923986463e-95
1.93425762842788	10:71905695:A:G:A:wC	2.20200133186769	41	2.6655905450479302	10	GTEx	72.8919157101632	28.3351366255843	46.8846970514483	GTEX	278.93052031528197	130.047589981592	298.522364227569	0.169546205034517	0.4766341569478039	0.24442579789904104	TGGGCCGGCCACGTTGCTGAGCACCCCGCAGCTCAGCGTGTTGAGAAAGATGTCGGGGCAGAAGGCGCCGAAAGGGGAGCCGCAGACCAGCAATGGCGCGCCCTTGGGCACGGCCCCGAGAGGCGACACCGCCATGGCTGGCCCGCGCTCCTCCTCCACCTCCTCCTGGCCTAGCCGCACGCCCAGCAGCGCAAACCAGC	2.2563282506565696e-29	1.79186297163057e-05	1.0064140412399098e-26	3.79475830554763e-30	3.8392818407654e-06	1.08470720851106e-27
0.961041274018498	10:71905695:A:G:R:wC	1.1339786644627	41	1.46963751042162	10	GTEx	24.908504671726106	9.49755484611541	14.093142544716	GTEX	48.624182299551705	20.8588640068628	39.0431415825796	0.361753993601942	1.31189919164858	0.5653316084229301	TGGGCCGGCCACGTTGCTGAGCACCCCGCAGCTCAGCGTGTTGAGAAAGATGTCGGGGCAGAAGGCGCCGAAAGGGGAGCCGCAGACCAGCAATGGCGCACCCTTGGGCACGGCCCCGAGAGGCGACACCGCCATGGCTGGCCCGCGCTCCTCCTCCACCTCCTCCTGGCCTAGCCGCACGCCCAGCAGCGCAAACCAGC	0.0141748674119517	0.600056356981862	0.0212312424152046	0.007892940350389	0.387379493601698	0.00933317778865928
-0.0689086450660742	10:80808909:T:C:R:wC	-0.182297455051059	41	-0.33614546620778	10	GTEx	535.825678083787	357.46944511292503	335.76936523223	GTEX	511.03299729321196	315.05737549558603	265.596027475028	0.129191164143327	0.288168137662476	0.27043800369341103	TGGGCCGAGACTTCCTGGATGAGCCTGTACAGGTCTTTGCCAGCTCACTGCATGGCCCCCTCCAGGACTGAGGGTCGGACTTGCCTTCCTGGACAGACTTTGAGCCTGACTGGTGGGACAGGACAGACACCTGTCCTGGTGAACCCAGGCTGCTTCTGGGACAGGCAGGCTGCATGAGCAGGTATTACAAATTGGGACCA	0.661168952138831	0.7211322630840251	0.312775273260522	0.5937670131945529	0.5269896937085841	0.213880059511041
0.143822218349946	10:80808909:T:C:A:wC	0.24913900949961604	41	-0.186030367360352	10	GTEx	359.36248198184796	208.08225591102902	216.88784195848	GTEX	396.815163236231	247.097809475313	190.397768174313	0.124331486855201	0.35050048241721005	0.25311837559038103	TGGGCCGAGACTTCCTGGATGAGCCTGTACAGGTCTTTGCCAGCTCACTGCATGGCCCCCTCCAGGACTGAGGGTCGGACTTGCCTTCCTGGACAGACTCTGAGCCTGACTGGTGGGACAGGACAGACACCTGTCCTGGTGAACCCAGGCTGCTTCTGGGACAGGCAGGCTGCATGAGCAGGTATTACAAATTGGGACCA	0.315493405252604	0.680519014970063	0.5741614538174691	0.24736869417477894	0.477202404539495	0.462367498102568
0.42592138533014295	2:239008445:C:G:A:wC	-0.0497087876477862	41	0.431721056510173	2	GTEx	412.358907571062	339.552844167568	321.52696759094	GTEX	553.856636073758	328.199778875758	433.99181525691	0.114219093115775	0.34048328243850395	0.242701877370973	TGGGCCCTTGGGGCTGCAGCCCAGAGACTTGGTCCGTGTAGTTGGAGAGGGGGCCGAGGCAGGGGCTGACACCTTCTCGCCTCAGAGGCCTGGACACACGCAAGTCAGGGTCCTGAGCCCATTGCAGGCCCCGTGGAGCCACTGTGTCCCCAGAGATTCCTAGGAGCCTCCAGGGCCGAGGGCCGGGACCCAGAGGCGGG	0.000434626910996252	0.944992045230942	0.13163616190300598	0.000192251923977385	0.8839254959360979	0.0752705590077267
0.27747230865786704	2:239008445:C:G:R:wC	-0.199955297549854	41	0.512536191566386	2	GTEx	322.324815387996	230.527794642369	282.775207628511	GTEX	390.16575757092005	200.62147384404702	403.411604758236	0.13126509489505	0.29444892743954	0.177465816868629	TGGGCCCTTGGGGCTGCAGCCCAGAGACTTGGTCCGTGTAGTTGGAGAGGGGGCCGAGGCAGGGGCTGACACCTTCTCGCCTCAGAGGCCTGGACACACCCAAGTCAGGGTCCTGAGCCCATTGCAGGCCCCGTGGAGCCACTGTGTCCCCAGAGATTCCTAGGAGCCTCCAGGGCCGAGGGCCGGGACCCAGAGGCGGG	0.0547923857646768	0.697013957249934	0.00963731517160322	0.0345296509507199	0.497085194622913	0.00387596311637705
0.43085947769967	6:56954439:T:C:R:wC	0.257698356067956	41	0.5487292883101861	6	GTEx	808.006856304766	516.308473271068	636.972539062575	GTEX	1088.94256677892	617.529901266719	931.178625007745	0.08567741866539501	0.20869062896611895	0.151991447563779	TGGGCCCTGGATTTCCCATCCCTATTTTCTTCCTCAGGTGTATTAATACTGGCAGGGCCTGGGAGACTGACGCTAGGGAAGAGGTGTGTAATGTAAGGATACTTCAGATTCTTTCCTGATCCTAGGATTCAGCTAAACCTCCACATAGCCCCTGTCCTCAAAAATGAGTAAATACATAAATTTAAAAATGAAAGGAAAAA	1.4218137943175301e-06	0.407384523579766	0.000935560248143481	4.93412445247599e-07	0.21689216241530895	0.000305885223106234
0.525103544086436	6:56954439:T:C:A:wC	-0.0352792809633311	41	0.790212234178833	6	GTEx	1092.18874969752	741.136068816868	855.3356193764639	GTEX	1572.0003068316696	723.1130740428439	1479.73825107172	0.0719701901490968	0.21583044377125304	0.124953695503079	TGGGCCCTGGATTTCCCATCCCTATTTTCTTCCTCAGGTGTATTAATACTGGCAGGGCCTGGGAGACTGACGCTAGGGAAGAGGTGTGTAATGTAAGGACACTTCAGATTCTTTCCTGATCCTAGGATTCAGCTAAACCTCCACATAGCCCCTGTCCTCAAAAATGAGTAAATACATAAATTTAAAAATGAAAGGAAAAA	1.1771685893371e-12	0.9379161798176868	1.35869742339785e-09	2.96172525828434e-13	0.8701575903935022	2.54810850905532e-10
3.97678345072055	13:28196011:C:A:R:wL:Alt_13-28196033-R	4.915943434481821	42	5.3718385056005715	13	GTEx	219.67322127840697	148.339070074218	219.67322127840697	GTEX	3456.95697036398	4493.26543577363	9091.680324449351	0.09543738257628097	0.113229874216003	0.130529795610009	TGGGCCCTGCCGCGCCGCTGCGGCTCCTCCTCCCTCCTTCCGTCCTCCGCGCCTTCCGTCGGTCGGTCCTTGCTTCCTGCTTCGCCTCCGCGCCTCGCGCTATGGGACAGAGCCCCCGATCCGCCAGCACCACCTGAGGATCCAGAAACCGCCCCAGCGATGGAAGAGGATCAGGAGCTGGAGAGGTAACGGCCGAGGAG	0.0	0.0	0.0	0.0	0.0	0.0
4.623848964773	13:28196011:C:A:R:wL:Alt_13-28196033-A	5.28559986386691	42	6.26921477989674	13	GTEx	75.4552016740125	59.70932134571471	75.4552016740125	GTEX	1854.3123804965696	2318.1122648456303	5798.123728403742	0.131489150381471	0.13852554932251598	0.146269760166224	TGGGCCCTGCCGCGCCGCTGCGGCTCCTCCTCCCTCCTTCCGTCCTCCGCGCCTTCCGTCGGTCGGTCCTTCCTTCCTGCTTCGCCTCCGCGCCTCGCGCTATGGGACAGAGCCCCCGATCCGCCAGCACCACCTGAGGATCCAGAAACCGCCCCAGCGATGGAAGAGGATCAGGAGCTGGAGAGGTAACGGCCGAGGAG	1.679338441086648e-269	0.0	0.0	6.796907353003903e-271	0.0	0.0
3.81509157731544	13:28196011:C:A:A:wL:Alt_13-28196033-R	4.28887200232556	42	5.00008484988296	13	GTEx	278.806430081847	207.376748710484	278.806430081847	GTEX	3925.19300501793	4052.04795603849	8918.917420959559	0.106672723261411	0.153999940463307	0.123015358705592	TGGGCCCTGCCGCGCCGCTGCGGCTCCTCCTCCCTCCTTCCGTCCTCCGAGCCTTCCGTCGGTCGGTCCTTGCTTCCTGCTTCGCCTCCGCGCCTCGCGCTATGGGACAGAGCCCCCGATCCGCCAGCACCACCTGAGGATCCAGAAACCGCCCCAGCGATGGAAGAGGATCAGGAGCTGGAGAGGTAACGGCCGAGGAG	1.008326210865849e-278	2.5812310390478683e-169	0.0	3.944244803984326e-280	1.0822863605349492e-170	0.0
0.638921746925211	10:42726740:G:C:A:wC	-0.195077999060019	41	0.839663750661337	10	GTEx	433.272154891354	327.6081741582271	362.79379845387604	GTEX	674.196508228661	286.05603700522204	649.036178334711	0.0942217283039708	0.290153087227287	0.154863327472142	TGGGCCCAGACTGGGACACACAGGGCAGAGCATGGCCTGTACAAGGCAGGGCCAGAGCCAGGCCATAGAGATGGGAGGGCAACACCAAGGCAGAGTCAGCGTAGATCCAGGGCTGAGCAGAGTCAGGGCGGGTCCATAGTCGAGGCAGAGCTAGGGCCCAAGCAGGGCCATGGCAGCACCAGGGCAGAGGAGGGCAGGGC	4.44169346697509e-11	0.700535678093559	2.69670696224423e-07	1.19309990582364e-11	0.50137500858397	5.894697994649152e-08
1.27895343089399	2:152242365:G:A:R:wC	1.43095507913097	41	0.198761769979499	2	GTEx	34.847355117935	27.6931950671627	42.4869688914174	GTEX	84.8195335870081	74.680354133988	48.957403528075396	0.269098322322495	0.6275780986164399	0.4895194617006111	TGGGCATGGTGGCGCATGCCTATAATCCCAGCTACTTGGGAGGCTGAGGCAGGAGAATCATTTGAACCCAGGAGGCAGAGGATGCAGTGAGCTGAGATCGTGCCACTGCACTCCAGCCTGGGCGATAGAGCAAGACTCTATCTCAAAAATAAATAAATAAATAAATAAGTGTTGTTTTAAGCCACTAAGTGTGTTGTAAT	5.51352475179074e-06	0.0657916872773444	0.7683819748686249	2.0068176990327204e-06	0.0226004112722704	0.684717281177735
-0.534425976312633	4:22796281:G:A:R:wC	1.15706518784867	41	-0.183081664096111	4	GTEx	170.639979719851	63.02469055566071	106.22270674253599	GTEX	117.803656663549	140.827644688104	93.3291101550405	0.225584372115452	0.380018049281766	0.417719616115535	TGGGCATTTGGTACCATACATCATTTCTTCTTTGCTGCTAGGGCTGTTATTGCATTCCACATTTTTACTCCCACACGCTCATGTGATGGAAGCTACAAGGCCAGACTAGGTAACTGGTAAGATCTCCTTTTGCTCTAAAATGTATACCCTGTGCATTTCTTTTCCTTCCATTCCACTCTGTGTGCATTTAGTGCAGACAT	0.0300048413309507	0.00831367733988198	0.749481136689128	0.0178327052924186	0.00232863136493709	0.6611772304615461
0.401913445662554	17:18924188:G:A:R:wC	-0.447493463776337	42	0.636229441761478	17	GTEx	52.89608587351971	55.184324014499396	52.89608587351971	GTEX	69.7369265217033	40.450883951311	81.74381929365741	0.481698909802786	0.694525656425235	0.717063674727808	TGGGCCAGCTCTGGATGGAGGAAGAGCCCCACATGCCCAGAGCAAGGCCCCCCATTAAGGGACTGCAGCCACCTCCAAGGGCTCCTCCCTCCACCCACCGGCTCCCAAATGCCAGAGGGAGCCTCTTCGCCCTCCCTCCCTGCCCACCATCCCTCAACCATCAGCCTGGCGTTCAAAGCCTTTCCAAGTCCCACCTCACT	0.513942329745144	0.7150590050606841	0.560543078403996	0.404074474511659	0.51937103626105	0.374933286596852
0.654965392745559	17:18924188:G:A:A:wC	-0.379835472183481	42	-0.357142165042554	17	GTEx	57.04801683929789	95.1322646068605	57.04801683929789	GTEX	89.46468538887129	72.9983115392583	44.2374248207841	0.383373575434668	0.7205540992871271	1.32676010653376	TGGGCCAGCTCTGGATGGAGGAAGAGCCCCACATGCCCAGAGCAAGGCCCCCCATTAAGGGACTGCAGCCACCTCCAAGGGCTCCTCCCTCCACCCACCAGCTCCCAAATGCCAGAGGGAGCCTCTTCGCCCTCCCTCCCTGCCCACCATCCCTCAACCATCAGCCTGGCGTTCAAAGCCTTTCCAAGTCCCACCTCACT	0.14444476204113002	0.7744988451319599	0.8825956941883599	0.0875573220961408	0.5980938806543521	0.7877883400844731
1.47787785508295	19:8201121:C:T:A:wC	1.12303533275187	42	1.95747060704936	19	GTEx	265.60696325648604	276.324329487718	265.60696325648604	GTEX	741.2782076305431	601.929269174162	1029.48660756063	0.142825765987556	0.257229418330877	0.239594869815275	TGGGCCAGAACCCCCAACAACATCACCCCTACTCTTGGATGGACAGCCGTACCCACGCATGCCTGCCTGGTGGGCGTGGCCTGGAAGCCCGGGTAGCACTGGCAGTGGTAGGTGCCGGGGATGTTGACGCAGTCACCGTGGTGGCAGGGGCTGCTGGTGCATTCGTCTACATCTGAGGGGAGAGGACCCTGAGCCCTAGC	2.2983331807021803e-24	5.70082754325756e-05	2.1053521303111502e-15	4.29925443341184e-25	1.2660621387500697e-05	3.08597350036575e-16
2.04293969095487	19:8201121:C:T:R:wC	2.00410970402752	42	2.33929608542229	19	GTEx	200.791024962453	217.146613552385	200.791024962453	GTEX	825.205258622903	871.2261579809772	1016.32954225865	0.143953236591398	0.188562821513818	0.227158700293432	TGGGCCAGAACCCCCAACAACATCACCCCTACTCTTGGATGGACAGCCGTACCCACGCATGCCTGCCTGGTGGGCGTGGCCTGGAAGCCCGGGTAGCACCGGCAGTGGTAGGTGCCGGGGATGTTGACGCAGTCACCGTGGTGGCAGGGGCTGCTGGTGCATTCGTCTACATCTGAGGGGAGAGGACCCTGAGCCCTAGC	7.305821621337321e-45	1.85337525835242e-25	6.05881954383915e-24	1.03142924906857e-45	2.19994200368543e-26	7.18894767390169e-25
0.20282414561817705	5:138745685:G:A:R:wC	0.71397634635801	41	-0.321444522113834	5	GTEx	1553.01290760344	1167.4034796586	1206.23400445491	GTEX	1786.41498014232	1915.0077021300895	965.035335032042	0.0774377025279569	0.128523960025445	0.159204919227426	TGGGCCACTAGGACCAAAGCCAGCAAGGAACTGGGATAACACCTGAATTTCTGATGCTAAGTGTAGTTTTGATCTGTATATTGGCTGTGAGGTACTGCAGCTGCTGTTATCTGATAGAAAATGTGGAACTGATGCCAACAATGCTATCTACTATTCTAAATGCAAATAATCCCACTGACGGGTGAGGGAAGACTGGAGCA	0.015693658339593002	1.45504928643734e-07	0.0822621152832718	0.0088138542400682	2.77293539123748e-08	0.0434808283806827
-0.11541032805858803	5:138745685:G:A:A:wC	0.482086243371826	41	-0.480010175179545	5	GTEx	1925.1606947420605	1476.0888792591	1610.6692927801596	GTEX	1776.82274715758	2061.31816697379	1154.6886914676	0.0653004195363375	0.134898386646647	0.111178994360869	TGGGCCACTAGGACCAAAGCCAGCAAGGAACTGGGATAACACCTGAATTTCTGATGCTAAGTGTAGTTTTGATCTGTATATTGGCTGTGAGGTACTGCAACTGCTGTTATCTGATAGAAAATGTGGAACTGATGCCAACAATGCTATCTACTATTCTAAATGCAAATAATCCCACTGACGGGTGAGGGAAGACTGGAGCA	0.113109723755241	0.00139667667173824	5.75832618446076e-05	0.0771654492577827	0.00035197337916017	1.5783940993333802e-05
0.8656464229808791	22:22961917:A:G:A:wC	2.41400198664958	42	0.414813817762268	22	GTEx	13.2192263284821	6.9313843629479885	13.2192263284821	GTEX	23.9545551312847	37.12232237692729	17.6306276338012	0.8031082590973729	0.727197765007246	1.79487374413238	TGGGCCACACATAAATACATTAACACTAACAATAGCTGATGAGCTTAAAAAATTGCAAAAAAATCTCATAAAGTTTTAAGAAAGTTTACAAATTTATGTGGGGCCACGTTCAAAGCCATCCTAGGCTGCATGTGGCCTGCAGGCTGCAGGCTGGACAAGCTTGCTCTAAGCAGTGACCATGACTTTGGTCTCAGTTCACT	0.384710928451171	0.0034078725120886607	0.900672784693429	0.28109170639664194	0.0009014816104313132	0.817229109879521
-0.14211283606400898	5:114933703:T:C:R:wC	0.14489283443288695	42	0.0679454328836099	5	GTEx	203.283229456438	130.367441676704	203.283229456438	GTEX	184.076132069409	144.199214521486	213.801480307079	0.29749792510780393	0.44464929329043895	0.486191645674205	TGGGCCAAGTGAATACCAAAAAGGTAACATTGATCCTCTGTGAATGGTATATGCATAAGAATATATAAATGTGTATATATATGTATTCCTTCATATATATGTGAAGAACTCACGTGTTCTTCACATGTACACATATATACACATACATGTTCACCTTTTGAACAATGATCACACAGTCTGAAAAAATAGTTTTTTAGTAA	0.7250085910465649	0.868799666913991	0.94180515423937	0.632868345079654	0.74453127484054	0.8888572752906979
-0.10302274729211	5:114933703:T:C:A:wC	-0.198029358726103	42	-0.483328705967557	5	GTEx	278.448839335427	198.594831318542	278.448839335427	GTEX	258.956487905026	172.968636148195	199.045663154361	0.269126537178377	0.474478670659739	0.55112216973614	TGGGCCAAGTGAATACCAAAAAGGTAACATTGATCCTCTGTGAATGGTATATGCATAAGAATATATAAATGTGTATATATATGTATTCCTTCATATATACGTGAAGAACTCACGTGTTCTTCACATGTACACATATATACACATACATGTTCACCTTTTGAACAATGATCACACAGTCTGAAAAAATAGTTTTTTAGTAA	0.781966736461359	0.827129153095347	0.5660974386762221	0.701865006286981	0.676413657970213	0.3804919964155529
-0.27005948457067297	13:79003053:CCT:C:A:wC	0.129431389270002	41	0.552224846420626	13	GTEx	585.701136907059	351.58343562726	487.007347913228	GTEX	485.80838168981	384.475108450994	714.8335981536659	0.105494038944506	0.225197881724185	0.15448686643308898	TGGGCCAAGAACTGCTGTTTTGAAGAGCTGCCAGCCTGTGGCACCTTCCCTGATGGGCACTCTTATCAGCAAAGGCATCCCTGGCTCCGCCCTCCCTTCCTTTCTTTGCTTCGAAGGCACCATCCATCTCTCTGGAAGGCCAAGAGCTGCACTGTTTCTATTCCATGCCACCCCTGCTGGTGACCTGGCAACTGCAAA	0.0183922519437171	0.7505982741652719	0.00106215875983767	0.0104687167957153	0.5654636703312429	0.000350797632187642
-0.156296796759302	13:79003053:CCT:C:R:wC	0.450555620590219	41	1.00771394513024	13	GTEx	340.213016434047	223.206285411995	276.155502214057	GTEX	305.438600062018	305.051918322813	554.749786439216	0.14051461814838198	0.324728781870236	0.16690096481881606	TGGGCCAAGAACTGCTGTTTTGAAGAGCTGCCAGCCTGTGGCACCTTCCCTGATGGGCACTCTTATCAGCAAAGGCATCCCTGGCTCCGCCCTCCCTTCCTCTTTCTTTGCTTCGAAGGCACCATCCATCTCTCTGGAAGGCCAAGAGCTGCACTGTTTCTATTCCATGCCACCCCTGCTGGTGACCTGGCAACTGCAAA	0.335853534115614	0.335003543592492	7.95181319242319e-09	0.26600188244580303	0.165294572549323	1.56233590048957e-09
-0.267648957823684	4:22796281:G:A:A:wC	-0.491899422830211	41	-0.32643710676798804	4	GTEx	135.305909992286	97.7081254068473	123.55151184193998	GTEX	112.442341710173	69.4256538866274	98.20110077395941	0.257688182660234	0.9230433972434108	0.382623723463218	TGGGCATTTGGTACCATACATCATTTCTTCTTTGCTGCTAGGGCTGTTATTGCATTCCACATTTTTACTCCCACACGCTCATGTGATGGAAGCTACAAGACCAGACTAGGTAACTGGTAAGATCTCCTTTTGCTCTAAAATGTATACCCTGTGCATTTCTTTTCCTTCCATTCCACTCTGTGTGCATTTAGTGCAGACAT	0.371326800878177	0.771621036716045	0.5075027567051429	0.298965508308375	0.5940956080766999	0.39357369645774
0.416336024121665	3:128403498:A:G:A:wC	0.316999104637505	41	0.3648103403163089	3	GTEx	539.299052212131	463.397117213629	496.32721299436895	GTEX	719.6690427087331	577.577241516674	638.98430019743	0.10108092631487	0.190925576848494	0.15080078966041402	TGGGCCCACTTCGGCCTCCCGGAGTGCTGGGATTATATGCATGAGCCACTGCACTCGGTCAGCCCTTCTGTCTTTTGATAGAAAATTCAACATTAGGCCGGGCGCAGTGGCTCAGGCCTGTAATCCCAACACTTTGAGAGGCCGAGGCAGGCGGATCACGAGGTCAGGAGATTGAGACCATCCTGGCTAACCCAGTGAAA	9.31202318735352e-05	0.222712811808166	0.033468480823195	3.80786679833719e-05	0.0968484611108317	0.0155566506441514
-0.2015735031576	7:69902781:G:A:R:wC	0.0543894596930407	41	0.163495876252643	7	GTEx	362.878011276568	244.237680328862	269.687365207848	GTEX	315.7866130289	253.802449454047	302.658144185538	0.16705131715457	0.341100471104531	0.243927263670472	TGGGCATTGTGGCGGGCGCCTGTAGTTCCAGCTACTCGGGAGGCTGAGGCAGGAGAATAGCTTGAACCTGGGAGGCGGAGGTTGCAGTGAGCAGAGATCGCACCACTGTACTCCAGCCTGGGTGACAGAGTGAGATTCCATCAAAAAAAAAAAAAAAAAAAAGGAAATGTGAATTCCAAAACCATCACCAGTCTTCAGCA	0.293515632536875	0.939569128092759	0.61169283680691	0.2275645838018	0.873312062933122	0.50268895584895
0.15997880541468398	7:69902781:G:A:A:wC	-0.19989433827780306	41	0.3123410427365481	7	GTEx	349.020256639532	242.161931099919	226.36408148456002	GTEX	389.92124164982806	210.73539791679198	281.29981516894696	0.120552961311502	0.440570312635822	0.20563588113466105	TGGGCATTGTGGCGGGCGCCTGTAGTTCCAGCTACTCGGGAGGCTGAGGCAGGAGAATAGCTTGAACCTGGGAGGCGGAGGTTGCAGTGAGCAGAGATCACACCACTGTACTCCAGCCTGGGTGACAGAGTGAGATTCCATCAAAAAAAAAAAAAAAAAAAAGGAAATGTGAATTCCAAAACCATCACCAGTCTTCAGCA	0.24456409029439494	0.809983430313009	0.206628032213163	0.184494892465974	0.650032369838279	0.128786808534393
-0.559020768580827	5:68792928:A:G:A:wC	-0.262767833150976	42	-0.410874699383238	5	GTEx	1204.7609922055099	1192.0613912335	1204.7609922055099	GTEX	817.814867981297	993.2900327921228	904.476009122751	0.199384900967604	0.17291055276411202	0.245707637187324	TGGGCATTGGTCCTCTTTCACCTTTGGCTGCTGGCCTTAAAGCACAGTCACAGATTCACTTTGAAAGAGACCTTAGAAGTCTTCCAGTCTGGTCTCCAAGAAAATATCAAATAACTTAAGCTTTGCATAAATTGCATGAGCTCAAATTGTTGTTAGTTATTTTCGGAGAGGGTGTGGGGTCAGGGTGAGGGAGAGGCTTC	0.0110116708930227	0.277291598332909	0.201822395822724	0.00505157065606793	0.12859269400147802	0.0944829743021261
-0.39949079414692	5:68792928:A:G:R:wC	0.0697828713065821	42	-0.545694814680154	5	GTEx	901.06582202276	876.736738725161	901.06582202276	GTEX	683.0372958250811	920.236195888399	617.37948708328	0.13679313376425	0.194853083897123	0.267932515732501	TGGGCATTGGTCCTCTTTCACCTTTGGCTGCTGGCCTTAAAGCACAGTCACAGATTCACTTTGAAAGAGACCTTAGAAGTCTTCCAGTCTGGTCTCCAAAAAAATATCAAATAACTTAAGCTTTGCATAAATTGCATGAGCTCAAATTGTTGTTAGTTATTTTCGGAGAGGGTGTGGGGTCAGGGTGAGGGAGAGGCTTC	0.00782457209421346	0.854308813634987	0.10255053790571	0.00349581333494891	0.7202455055043722	0.0416813645733694
